## Supplemental Tables for "The landscape of metabolic pathway dependencies in cancer cell lines" (part 22 of 60)

### Sheet: Supp. Table 6 (continued)
Supp. Table 6 - Individual Gene Dependency and Drug Response - Metabolic Pathway Expression associations for Adherent RPMI and DMEM cell lines
Adherent RPMI	KEGG_STEROID_HORMONE_BIOSYNTHESIS	CCKBR	-0.0144135	pentagastrin	0.0774944	0.0630809	0.567762	0.901136
Adherent RPMI	KEGG_STEROID_HORMONE_BIOSYNTHESIS	HRAS	-0.0806969	lonafarnib	0.0139157	-0.0667812	0.567532	0.901136
Adherent RPMI	KEGG_DRUG_METABOLISM_CYTOCHROME_P450	ADORA2B	0.00664095	SCH-58261	0.153082	0.159723	0.157914	0.901138
Adherent RPMI	KEGG_PHENYLALANINE_METABOLISM	PDGFRA	-0.0574593	semaxanib	-0.0474728	-0.104932	0.368142	0.901152
Adherent RPMI	KEGG_AMINO_SUGAR_AND_NUCLEOTIDE_SUGAR_METABOLISM	SERPINA6	0.0341249	triamcinolone	0.0375374	0.0716623	0.517208	0.901171
Adherent RPMI	KEGG_AMINO_SUGAR_AND_NUCLEOTIDE_SUGAR_METABOLISM	NOS2	-0.078437	diphenyleneiodonium	0.0028941	-0.0755429	0.517462	0.901171
Adherent RPMI	KEGG_RIBOFLAVIN_METABOLISM	GABRA6	0.0695247	oxazepam	0.0734672	0.142992	0.204069	0.901171
Adherent RPMI	KEGG_RIBOFLAVIN_METABOLISM	PIK3CA	-0.109511	idelalisib	-0.0389125	-0.148424	0.203792	0.901171
Adherent RPMI	KEGG_RIBOFLAVIN_METABOLISM	DRD1	0.0293304	paliperidone	0.113505	0.142835	0.204556	0.901171
Adherent RPMI	KEGG_RIBOFLAVIN_METABOLISM	FPR1	-0.0620481	cyclosporine	-0.0861101	-0.148158	0.204601	0.901171
Adherent RPMI	KEGG_ARACHIDONIC_ACID_METABOLISM	HTR2A	0.0386619	mesoridazine	0.0559766	0.0946384	0.394952	0.901175
Adherent RPMI	KEGG_ARACHIDONIC_ACID_METABOLISM	MAP1A	-0.00444639	estramustine	0.0990817	0.0946353	0.394968	0.901175
Adherent RPMI	KEGG_ARACHIDONIC_ACID_METABOLISM	KRT7	-0.0933266	primaquine	-0.00593429	-0.0992609	0.394548	0.901175
Adherent RPMI	KEGG_ARACHIDONIC_ACID_METABOLISM	KDR	-0.00726219	ponatinib	-0.0921113	-0.0993735	0.394018	0.901175
Adherent RPMI	KEGG_HISTIDINE_METABOLISM	ADRA1A	0.00517651	norepinephrine	0.0855785	0.090755	0.414245	0.901241
Adherent RPMI	KEGG_HISTIDINE_METABOLISM	VDR	-0.031638	doxercalciferol	0.122366	0.0907282	0.414375	0.901241
Adherent RPMI	KEGG_HISTIDINE_METABOLISM	AKT1	-0.0486131	GDC-0068	-0.0464563	-0.0950694	0.414862	0.901241
Adherent RPMI	KEGG_HISTIDINE_METABOLISM	PIK3CB	-0.0431308	AZD6482	-0.0522456	-0.0953764	0.413357	0.901241
Adherent RPMI	KEGG_HISTIDINE_METABOLISM	PIK3CD	-0.114851	SB-2343	0.0196573	-0.0951938	0.414253	0.901241
Adherent RPMI	KEGG_HISTIDINE_METABOLISM	PLK3	-0.0277107	NMS-1286937	-0.0674114	-0.0951221	0.414604	0.901241
Adherent RPMI	KEGG_HISTIDINE_METABOLISM	PIK3R1	-0.0681537	CUDC-907	-0.0271654	-0.0953191	0.413642	0.901241
Adherent RPMI	KEGG_GLYCOSAMINOGLYCAN_BIOSYNTHESIS_HEPARAN_SULFATE	ADRA1A	-0.0033737	dronedarone	-0.16571	-0.169083	0.148536	0.901245
Adherent RPMI	KEGG_GLYCOSAMINOGLYCAN_BIOSYNTHESIS_HEPARAN_SULFATE	MAP2	-0.00963245	estramustine	-0.151599	-0.161231	0.167957	0.901245
Adherent RPMI	KEGG_GLYCOSAMINOGLYCAN_BIOSYNTHESIS_HEPARAN_SULFATE	FGFR3	0.111368	masitinib	0.0479369	0.159305	0.158956	0.901245
Adherent RPMI	KEGG_GLYCOSAMINOGLYCAN_BIOSYNTHESIS_HEPARAN_SULFATE	FGFR3	0.111368	AZD4547	0.0427255	0.154093	0.172448	0.901245
Adherent RPMI	KEGG_GLYCOSAMINOGLYCAN_BIOSYNTHESIS_HEPARAN_SULFATE	FGFR3	0.111368	nintedanib	0.0514692	0.162837	0.150299	0.901245
Adherent RPMI	KEGG_GLYCOSAMINOGLYCAN_BIOSYNTHESIS_HEPARAN_SULFATE	FGFR3	0.111368	pazopanib	0.0530968	0.164465	0.146448	0.901245
Adherent RPMI	KEGG_GLYCOSAMINOGLYCAN_BIOSYNTHESIS_HEPARAN_SULFATE	KIT	-0.0661791	tandutinib	-0.0936717	-0.159851	0.17157	0.901245
Adherent RPMI	KEGG_GLYCOSAMINOGLYCAN_BIOSYNTHESIS_HEPARAN_SULFATE	KIT	-0.0661791	OSI-930	-0.104968	-0.171147	0.143741	0.901245
Adherent RPMI	KEGG_GLYCOSAMINOGLYCAN_BIOSYNTHESIS_HEPARAN_SULFATE	PDGFRA	0.0598932	ENMD-2076	0.104292	0.164185	0.147102	0.901245
Adherent RPMI	KEGG_GLYCOSAMINOGLYCAN_BIOSYNTHESIS_HEPARAN_SULFATE	PDGFRA	0.0598932	sunitinib	0.0976775	0.157571	0.163346	0.901245
Adherent RPMI	KEGG_GLYCOSAMINOGLYCAN_BIOSYNTHESIS_HEPARAN_SULFATE	PDGFRB	0.175087	PD-173074	-0.0153043	0.159782	0.157763	0.901245
Adherent RPMI	KEGG_GLYCOSAMINOGLYCAN_BIOSYNTHESIS_HEPARAN_SULFATE	ALK	0.125999	alectinib	0.035573	0.161572	0.153355	0.901245
Adherent RPMI	KEGG_GLYCOSAMINOGLYCAN_BIOSYNTHESIS_HEPARAN_SULFATE	CHRM1	-0.04382	terfenadine	-0.127915	-0.171735	0.142406	0.901245
Adherent RPMI	KEGG_GLYCOSAMINOGLYCAN_BIOSYNTHESIS_HEPARAN_SULFATE	NR3C1	-0.0624975	prednisolone-acetate	-0.0992136	-0.161711	0.166714	0.901245
Adherent RPMI	KEGG_GLYCOSAMINOGLYCAN_BIOSYNTHESIS_HEPARAN_SULFATE	NR3C1	-0.0624975	betamethasone	-0.108674	-0.171172	0.143682	0.901245
Adherent RPMI	KEGG_GLYCOSAMINOGLYCAN_BIOSYNTHESIS_HEPARAN_SULFATE	BCHE	0.109204	demecarium	0.0558369	0.165041	0.1451	0.901245
Adherent RPMI	KEGG_GLYCOSAMINOGLYCAN_BIOSYNTHESIS_HEPARAN_SULFATE	PSMA5	0.0560406	bortezomib	0.0980328	0.154073	0.172501	0.901245
Adherent RPMI	KEGG_GLYCOSAMINOGLYCAN_BIOSYNTHESIS_HEPARAN_SULFATE	PSMA5	0.0560406	carfilzomib	0.102249	0.15829	0.161495	0.901245
Adherent RPMI	KEGG_GLYCOSAMINOGLYCAN_BIOSYNTHESIS_HEPARAN_SULFATE	PSMB1	0.0563302	bortezomib	0.0980328	0.154363	0.171738	0.901245
Adherent RPMI	KEGG_GLYCOSAMINOGLYCAN_BIOSYNTHESIS_HEPARAN_SULFATE	PSMB1	0.0563302	carfilzomib	0.102249	0.15858	0.160765	0.901245
Adherent RPMI	KEGG_GLYCOSAMINOGLYCAN_BIOSYNTHESIS_HEPARAN_SULFATE	PSMB11	0.0557297	carfilzomib	0.102249	0.157979	0.162293	0.901245
Adherent RPMI	KEGG_GLYCOSAMINOGLYCAN_BIOSYNTHESIS_HEPARAN_SULFATE	TUBA1A	0.0917308	colchicine	0.0656197	0.15735	0.16391	0.901245
Adherent RPMI	KEGG_GLYCOSAMINOGLYCAN_BIOSYNTHESIS_HEPARAN_SULFATE	TUBA1B	0.19285	epothilone-d	-0.0312191	0.161631	0.153215	0.901245
Adherent RPMI	KEGG_GLYCOSAMINOGLYCAN_BIOSYNTHESIS_HEPARAN_SULFATE	TUBA4A	0.0392166	cabazitaxel	0.116141	0.155357	0.169086	0.901245
Adherent RPMI	KEGG_GLYCOSAMINOGLYCAN_BIOSYNTHESIS_HEPARAN_SULFATE	TUBB	0.0967372	paclitaxel	0.0648918	0.161629	0.153219	0.901245
Adherent RPMI	KEGG_GLYCOSAMINOGLYCAN_BIOSYNTHESIS_HEPARAN_SULFATE	TUBB	0.0967372	colchicine	0.0656197	0.162357	0.151451	0.901245
Adherent RPMI	KEGG_GLYCOSAMINOGLYCAN_BIOSYNTHESIS_HEPARAN_SULFATE	TUBB2A	0.091664	colchicine	0.0656197	0.157284	0.164079	0.901245
Adherent RPMI	KEGG_GLYCOSAMINOGLYCAN_BIOSYNTHESIS_HEPARAN_SULFATE	TUBB2B	0.112705	vinorelbine	0.0473745	0.160079	0.157019	0.901245
Adherent RPMI	KEGG_GLYCOSAMINOGLYCAN_BIOSYNTHESIS_HEPARAN_SULFATE	DRD2	0.199318	ziprasidone	-0.0386315	0.160687	0.155526	0.901245
Adherent RPMI	KEGG_GLYCOSAMINOGLYCAN_BIOSYNTHESIS_HEPARAN_SULFATE	DRD3	0.00905111	UH-232-(+)	-0.172884	-0.163833	0.161322	0.901245
Adherent RPMI	KEGG_GLYCOSAMINOGLYCAN_BIOSYNTHESIS_HEPARAN_SULFATE	DRD4	-0.121174	ziprasidone	-0.0386315	-0.159805	0.171694	0.901245
Adherent RPMI	KEGG_GLYCOSAMINOGLYCAN_BIOSYNTHESIS_HEPARAN_SULFATE	BCL2L1	-0.127161	navitoclax	-0.0339459	-0.161107	0.168281	0.901245
Adherent RPMI	KEGG_GLYCOSAMINOGLYCAN_BIOSYNTHESIS_HEPARAN_SULFATE	HTR2B	-0.115185	SB-200646	-0.0457125	-0.160897	0.16882	0.901245
Adherent RPMI	KEGG_GLYCOSAMINOGLYCAN_BIOSYNTHESIS_HEPARAN_SULFATE	NR1I2	0.0216085	mifepristone	-0.190026	-0.168418	0.1501	0.901245
Adherent RPMI	KEGG_GLYCOSAMINOGLYCAN_BIOSYNTHESIS_HEPARAN_SULFATE	VDR	-0.0580389	paricalcitol	-0.10366	-0.161699	0.166744	0.901245
Adherent RPMI	KEGG_GLYCOSAMINOGLYCAN_BIOSYNTHESIS_HEPARAN_SULFATE	BRAF	0.148918	CEP-32496	0.0140464	0.162964	0.150001	0.901245
Adherent RPMI	KEGG_GLYCOSAMINOGLYCAN_BIOSYNTHESIS_HEPARAN_SULFATE	FLT4	0.0585952	sunitinib	0.0976775	0.156273	0.16669	0.901245
Adherent RPMI	KEGG_GLYCOSAMINOGLYCAN_BIOSYNTHESIS_HEPARAN_SULFATE	FRK	-0.00535305	bosutinib	-0.159667	-0.16502	0.15836	0.901245
Adherent RPMI	KEGG_GLYCOSAMINOGLYCAN_BIOSYNTHESIS_HEPARAN_SULFATE	RET	-0.135936	quizartinib	-0.0296801	-0.165616	0.156896	0.901245
Adherent RPMI	KEGG_GLYCOSAMINOGLYCAN_BIOSYNTHESIS_HEPARAN_SULFATE	GABRA1	-0.0442319	lorazepam	-0.117473	-0.161704	0.166731	0.901245
Adherent RPMI	KEGG_GLYCOSAMINOGLYCAN_BIOSYNTHESIS_HEPARAN_SULFATE	GABRA6	-0.050126	lorazepam	-0.117473	-0.167599	0.15206	0.901245
Adherent RPMI	KEGG_GLYCOSAMINOGLYCAN_BIOSYNTHESIS_HEPARAN_SULFATE	GABRD	0.183043	temazepam	-0.0188682	0.164175	0.147126	0.901245
Adherent RPMI	KEGG_GLYCOSAMINOGLYCAN_BIOSYNTHESIS_HEPARAN_SULFATE	GABRG3	-0.142891	temazepam	-0.0188682	-0.16176	0.16659	0.901245
Adherent RPMI	KEGG_GLYCOSAMINOGLYCAN_BIOSYNTHESIS_HEPARAN_SULFATE	OPRD1	-0.0668327	trimebutine	-0.0975638	-0.164396	0.159914	0.901245
Adherent RPMI	KEGG_GLYCOSAMINOGLYCAN_BIOSYNTHESIS_HEPARAN_SULFATE	OPRK1	-0.0248371	BNTX	-0.13619	-0.161027	0.168489	0.901245
Adherent RPMI	KEGG_GLYCOSAMINOGLYCAN_BIOSYNTHESIS_HEPARAN_SULFATE	ADRB1	0.0834466	pindolol	0.0710241	0.154471	0.17145	0.901245
Adherent RPMI	KEGG_GLYCOSAMINOGLYCAN_BIOSYNTHESIS_HEPARAN_SULFATE	ADRA1D	0.107448	cyproheptadine	0.0548052	0.162253	0.151705	0.901245
Adherent RPMI	KEGG_GLYCOSAMINOGLYCAN_BIOSYNTHESIS_HEPARAN_SULFATE	RRM1	-0.0163049	cladribine	-0.14339	-0.159695	0.171984	0.901245
Adherent RPMI	KEGG_GLYCOSAMINOGLYCAN_BIOSYNTHESIS_HEPARAN_SULFATE	ADA	0.0763606	pentostatin	0.0817468	0.158107	0.161968	0.901245
Adherent RPMI	KEGG_GLYCOSAMINOGLYCAN_BIOSYNTHESIS_HEPARAN_SULFATE	MAP2K1	-0.00368403	bosutinib	-0.159667	-0.163351	0.162536	0.901245
Adherent RPMI	KEGG_GLYCOSAMINOGLYCAN_BIOSYNTHESIS_HEPARAN_SULFATE	SCN1A	0.00308166	dronedarone	-0.16571	-0.162628	0.164361	0.901245
Adherent RPMI	KEGG_GLYCOSAMINOGLYCAN_BIOSYNTHESIS_HEPARAN_SULFATE	TACR1	0.0872307	FK-888	0.0677999	0.155031	0.169953	0.901245
Adherent RPMI	KEGG_GLYCOSAMINOGLYCAN_BIOSYNTHESIS_HEPARAN_SULFATE	FLT3	-0.0284706	midostaurin	0.184529	0.156059	0.167253	0.901245
Adherent RPMI	KEGG_GLYCOSAMINOGLYCAN_BIOSYNTHESIS_HEPARAN_SULFATE	CCR2	0.036073	meglitinide	0.118597	0.15467	0.170914	0.901245
Adherent RPMI	KEGG_GLYCOSAMINOGLYCAN_BIOSYNTHESIS_HEPARAN_SULFATE	FNTA	-0.0416694	lonafarnib	-0.128387	-0.170056	0.146266	0.901245
Adherent RPMI	KEGG_GLYCOSAMINOGLYCAN_BIOSYNTHESIS_HEPARAN_SULFATE	AURKA	0.0323854	orantinib	0.123565	0.15595	0.167531	0.901245
Adherent RPMI	KEGG_GLYCOSAMINOGLYCAN_BIOSYNTHESIS_HEPARAN_SULFATE	ANPEP	0.022959	tosedostat	0.133658	0.156617	0.165797	0.901245
Adherent RPMI	KEGG_GLYCOSAMINOGLYCAN_BIOSYNTHESIS_HEPARAN_SULFATE	PIK3CA	-0.205779	GDC-0349	0.0405328	-0.165246	0.157811	0.901245
Adherent RPMI	KEGG_GLYCOSAMINOGLYCAN_BIOSYNTHESIS_HEPARAN_SULFATE	PIK3CD	0.167602	GDC-0941	-0.00375598	0.163846	0.147903	0.901245
Adherent RPMI	KEGG_GLYCOSAMINOGLYCAN_BIOSYNTHESIS_HEPARAN_SULFATE	PIK3CG	-0.0390873	VE-822	-0.124481	-0.163568	0.161984	0.901245
Adherent RPMI	KEGG_GLYCOSAMINOGLYCAN_BIOSYNTHESIS_HEPARAN_SULFATE	JAK3	-0.0714538	ruxolitinib	-0.0931405	-0.164594	0.159417	0.901245
Adherent RPMI	KEGG_GLYCOSAMINOGLYCAN_BIOSYNTHESIS_HEPARAN_SULFATE	PTK2B	0.00221621	PF-562271	-0.164577	-0.162361	0.16505	0.901245
Adherent RPMI	KEGG_GLYCOSAMINOGLYCAN_BIOSYNTHESIS_HEPARAN_SULFATE	RPS2	-0.0274533	emetine	-0.134851	-0.162304	0.165194	0.901245
Adherent RPMI	KEGG_GLYCOSAMINOGLYCAN_BIOSYNTHESIS_HEPARAN_SULFATE	PTPN1	-0.0942207	usniacin-(+)	-0.0712046	-0.165425	0.157368	0.901245
Adherent RPMI	KEGG_GLYCOSAMINOGLYCAN_BIOSYNTHESIS_HEPARAN_SULFATE	CYP17A1	-0.0377783	abiraterone	-0.126699	-0.164477	0.159709	0.901245
Adherent RPMI	KEGG_GLYCOSAMINOGLYCAN_BIOSYNTHESIS_HEPARAN_SULFATE	CYP17A1	-0.0377783	galeterone	-0.128282	-0.16606	0.155796	0.901245
Adherent RPMI	KEGG_GLYCOSAMINOGLYCAN_BIOSYNTHESIS_HEPARAN_SULFATE	CHRM2	0.109888	cyproheptadine	0.0548052	0.164694	0.145917	0.901245
Adherent RPMI	KEGG_GLYCOSAMINOGLYCAN_BIOSYNTHESIS_HEPARAN_SULFATE	HSD17B4	-0.137905	nadide	-0.0313135	-0.169218	0.148221	0.901245
Adherent RPMI	KEGG_GLYCOSAMINOGLYCAN_BIOSYNTHESIS_HEPARAN_SULFATE	IKBKB	0.0423879	BMS-345541	0.112948	0.155336	0.169139	0.901245
Adherent RPMI	KEGG_GLYCOSAMINOGLYCAN_BIOSYNTHESIS_HEPARAN_SULFATE	LCK	0.0682892	tozasertib	0.0901369	0.158426	0.161158	0.901245
Adherent RPMI	KEGG_GLYCOSAMINOGLYCAN_BIOSYNTHESIS_HEPARAN_SULFATE	HCAR2	0.000795337	niacin	-0.161697	-0.160902	0.168808	0.901245
Adherent RPMI	KEGG_GLYCOSAMINOGLYCAN_BIOSYNTHESIS_HEPARAN_SULFATE	CA12	-0.031041	dorzolamide	-0.13005	-0.161091	0.168321	0.901245
Adherent RPMI	KEGG_GLYCOSAMINOGLYCAN_BIOSYNTHESIS_HEPARAN_SULFATE	GRIN2B	0.0988949	CGP-37849	0.0558093	0.154704	0.170825	0.901245
Adherent RPMI	KEGG_GLYCOSAMINOGLYCAN_BIOSYNTHESIS_HEPARAN_SULFATE	PGD	-0.0787889	dacarbazine	-0.0912511	-0.17004	0.146302	0.901245
Adherent RPMI	KEGG_GLYCOSAMINOGLYCAN_BIOSYNTHESIS_HEPARAN_SULFATE	GRIA4	-0.115178	IDRA-21	-0.0447823	-0.15996	0.171281	0.901245
Adherent RPMI	KEGG_GLYCOSAMINOGLYCAN_BIOSYNTHESIS_HEPARAN_SULFATE	PKIA	-0.155254	AT7867	-0.00870569	-0.16396	0.160998	0.901245
Adherent RPMI	KEGG_GLYCOSAMINOGLYCAN_BIOSYNTHESIS_HEPARAN_SULFATE	ROCK2	-0.0751756	Y-39983	0.237817	0.162641	0.150767	0.901245
Adherent RPMI	KEGG_GLYCOSAMINOGLYCAN_BIOSYNTHESIS_HEPARAN_SULFATE	CSF1	-7.29e-05	axitinib	0.161377	0.161304	0.154009	0.901245
Adherent RPMI	KEGG_GLYCOSAMINOGLYCAN_BIOSYNTHESIS_HEPARAN_SULFATE	PYGM	-0.12683	alvocidib	-0.0352704	-0.162101	0.165712	0.901245
Adherent RPMI	KEGG_GLYCOSAMINOGLYCAN_BIOSYNTHESIS_HEPARAN_SULFATE	MMP17	0.0997247	marimastat	0.0608899	0.160615	0.155707	0.901245
Adherent RPMI	KEGG_GLYCOSAMINOGLYCAN_BIOSYNTHESIS_HEPARAN_SULFATE	CACNA1D	0.00306154	dronedarone	-0.16571	-0.162648	0.164311	0.901245
Adherent RPMI	KEGG_GLYCOSAMINOGLYCAN_BIOSYNTHESIS_HEPARAN_SULFATE	CACNA1S	-0.00341638	dronedarone	-0.16571	-0.169126	0.148435	0.901245
Adherent RPMI	KEGG_GLYCOSAMINOGLYCAN_BIOSYNTHESIS_HEPARAN_SULFATE	EPHB1	-0.0884296	vandetanib	-0.0712051	-0.159635	0.172144	0.901245
Adherent RPMI	KEGG_GLYCOSAMINOGLYCAN_BIOSYNTHESIS_HEPARAN_SULFATE	CYP11B1	-0.0437563	abiraterone	-0.126699	-0.170455	0.145334	0.901245
Adherent RPMI	KEGG_GLYCOSAMINOGLYCAN_BIOSYNTHESIS_HEPARAN_SULFATE	PIK3R1	-0.11125	CUDC-907	-0.0593065	-0.170556	0.145094	0.901245
Adherent RPMI	KEGG_GLYCOSAMINOGLYCAN_BIOSYNTHESIS_HEPARAN_SULFATE	NR1H2	-0.0230328	GW-3965	0.189086	0.166053	0.142781	0.901245
Adherent RPMI	KEGG_GLYCOSAMINOGLYCAN_BIOSYNTHESIS_HEPARAN_SULFATE	HTR5A	0.103314	dihydroergocristine	0.0513546	0.154669	0.170919	0.901245
Adherent RPMI	KEGG_GLYCOSAMINOGLYCAN_BIOSYNTHESIS_HEPARAN_SULFATE	GRM4	0.0549968	VU0364770	0.102472	0.157469	0.163609	0.901245
Adherent RPMI	KEGG_GLYCOSAMINOGLYCAN_BIOSYNTHESIS_HEPARAN_SULFATE	MELK	0.00511375	OTS167	0.154237	0.15935	0.158843	0.901245
Adherent RPMI	KEGG_GLYCOSAMINOGLYCAN_BIOSYNTHESIS_HEPARAN_SULFATE	ACVR1	-0.158644	DMH1	-0.00995761	-0.168602	0.149666	0.901245
Adherent RPMI	KEGG_GLYCOSAMINOGLYCAN_BIOSYNTHESIS_HEPARAN_SULFATE	TUBD1	0.0832988	vinblastine	0.0805102	0.163809	0.14799	0.901245
Adherent RPMI	KEGG_GLYCOSAMINOGLYCAN_BIOSYNTHESIS_HEPARAN_SULFATE	ATM	-0.0463536	VE-822	-0.124481	-0.170835	0.144458	0.901245
Adherent RPMI	KEGG_OTHER_GLYCAN_DEGRADATION	ADRA1D	0.0393766	midodrine	-0.0909278	-0.0515512	0.659566	0.901274
Adherent RPMI	KEGG_OTHER_GLYCAN_DEGRADATION	PIK3CB	0.0896677	GSK2126458	-0.0412095	0.0484582	0.659549	0.901274
Adherent RPMI	KEGG_OTHER_GLYCAN_DEGRADATION	MMP8	0.048713	marimastat	-0.100328	-0.0516155	0.659165	0.901274
Adherent RPMI	KEGG_RETINOL_METABOLISM	SCN10A	0.0340164	riluzole	-0.124502	-0.0904855	0.437758	0.90129
Adherent RPMI	KEGG_RETINOL_METABOLISM	ACHE	-0.0298788	demecarium	-0.0606557	-0.0905345	0.437504	0.90129
Adherent RPMI	KEGG_RETINOL_METABOLISM	MDM2	-0.0865189	CGM097	-0.00384238	-0.0903613	0.438394	0.90129
Adherent RPMI	KEGG_RETINOL_METABOLISM	CTSG	0.0303684	delanzomib	-0.120743	-0.0903742	0.438328	0.90129
Adherent RPMI	KEGG_INOSITOL_PHOSPHATE_METABOLISM	TSPO	-0.0211387	XBD173	-0.0799763	-0.101115	0.385787	0.901384
Adherent RPMI	KEGG_O_GLYCAN_BIOSYNTHESIS	CES1	0.0725551	oseltamivir-phosphate	0.0301856	0.102741	0.356655	0.901405
Adherent RPMI	KEGG_FRUCTOSE_AND_MANNOSE_METABOLISM	DRD2	-0.0503672	UH-232-(+)	0.190494	0.140127	0.212934	0.901409
Adherent RPMI	KEGG_PYRIMIDINE_METABOLISM	SCN10A	0.000961786	benzethonium	0.0745994	0.0755612	0.495091	0.901429
Adherent RPMI	KEGG_PYRIMIDINE_METABOLISM	TUBA1A	0.10596	mebendazole	-0.0302324	0.0757278	0.49416	0.901429
Adherent RPMI	KEGG_PYRIMIDINE_METABOLISM	KDR	0.0879679	AEE788	-0.167684	-0.0797159	0.494494	0.901429
Adherent RPMI	KEGG_PYRIMIDINE_METABOLISM	STAT3	0.000326184	bardoxolone-methyl	0.0752897	0.0756158	0.49479	0.901429
Adherent RPMI	KEGG_O_GLYCAN_BIOSYNTHESIS	GABRB1	-0.0183636	clonazepam	-0.0889579	-0.107321	0.35734	0.901504
Adherent RPMI	KEGG_O_GLYCAN_BIOSYNTHESIS	FPGS	-0.0261709	raltitrexed	0.12876	0.102589	0.357356	0.901504
Adherent RPMI	KEGG_STEROID_HORMONE_BIOSYNTHESIS	MTOR	-0.0424531	LY3023414	-0.0241902	-0.0666433	0.568345	0.901536
Adherent RPMI	KEGG_ARACHIDONIC_ACID_METABOLISM	ITGA2B	-0.0167015	DU-728	-0.0822292	-0.0989307	0.396122	0.901543
Adherent RPMI	KEGG_ARACHIDONIC_ACID_METABOLISM	NNMT	0.0277447	niacin	0.0666878	0.0944325	0.395946	0.901543
Adherent RPMI	KEGG_ARACHIDONIC_ACID_METABOLISM	GRIN2D	0.00160254	D-Serine	0.0928507	0.0944533	0.395845	0.901543
Adherent RPMI	KEGG_OTHER_GLYCAN_DEGRADATION	ALK	0.0312069	lorlatinib	-0.0825256	-0.0513188	0.66102	0.901557
Adherent RPMI	KEGG_OTHER_GLYCAN_DEGRADATION	TUBB	0.0298317	mebendazole	-0.081138	-0.0513063	0.661098	0.901557
Adherent RPMI	KEGG_OTHER_GLYCAN_DEGRADATION	FGFR2	0.00342184	MK-2461	0.044803	0.0482249	0.66107	0.901557
Adherent RPMI	KEGG_OTHER_GLYCAN_DEGRADATION	CHRM2	0.00942111	cyproheptadine	-0.0607366	-0.0513155	0.661041	0.901557
Adherent RPMI	KEGG_AMINOACYL_TRNA_BIOSYNTHESIS	KCNH2	-0.0576049	astemizole	-0.0298439	-0.0874488	0.453359	0.901585
Adherent RPMI	KEGG_AMINOACYL_TRNA_BIOSYNTHESIS	RAF1	-0.0411175	sorafenib	0.1241	0.0829828	0.454553	0.901585
Adherent RPMI	KEGG_AMINOACYL_TRNA_BIOSYNTHESIS	LYN	0.0628577	dasatinib	-0.150272	-0.0874147	0.453534	0.901585
Adherent RPMI	KEGG_AMINOACYL_TRNA_BIOSYNTHESIS	SCN1A	0.13426	lidocaine	-0.0513171	0.082943	0.454767	0.901585
Adherent RPMI	KEGG_AMINOACYL_TRNA_BIOSYNTHESIS	CHRM3	0.0423902	oxyphencyclimine	0.0407379	0.0831281	0.453773	0.901585
Adherent RPMI	KEGG_AMINOACYL_TRNA_BIOSYNTHESIS	MAP2K7	-0.0287177	U-0126	-0.0584754	-0.0871931	0.45469	0.901585
Adherent RPMI	KEGG_AMINOACYL_TRNA_BIOSYNTHESIS	INSRR	0.0139374	linsitinib	0.0691699	0.0831073	0.453884	0.901585
Adherent RPMI	KEGG_Core_Glycolysis	DMPK	-0.0253106	RKI-1447	0.0780511	0.0527405	0.631978	0.901595
Adherent RPMI	KEGG_ALPHA_LINOLENIC_ACID_METABOLISM	HTR2A	0.0438429	SB-216641	0.0798545	0.123697	0.269627	0.90162
Adherent RPMI	KEGG_ALPHA_LINOLENIC_ACID_METABOLISM	KDR	-0.0681888	axitinib	-0.0604685	-0.128657	0.270044	0.90162
Adherent RPMI	KEGG_ALPHA_LINOLENIC_ACID_METABOLISM	CACNB2	0.0556862	mibefradil	0.067835	0.123521	0.270287	0.90162
Adherent RPMI	KEGG_PYRIMIDINE_METABOLISM	ESR2	-0.0031018	estradiol	0.0785853	0.0754835	0.495528	0.901622
Adherent RPMI	KEGG_AMINO_SUGAR_AND_NUCLEOTIDE_SUGAR_METABOLISM	AURKA	0.00652336	ZM-447439	-0.081961	-0.0754376	0.518057	0.901632
Adherent RPMI	KEGG_OTHER_GLYCAN_DEGRADATION	HMGCR	0.0193178	atorvastatin	0.028838	0.0481558	0.661514	0.901673
Adherent RPMI	KEGG_LINOLEIC_ACID_METABOLISM	POLD1	-0.0485207	fludarabine-phosphate	-0.0581908	-0.106711	0.360084	0.901702
Adherent RPMI	KEGG_LINOLEIC_ACID_METABOLISM	PSMA1	-0.0150758	carfilzomib	-0.0917543	-0.10683	0.359552	0.901702
Adherent RPMI	KEGG_LINOLEIC_ACID_METABOLISM	ADRA2B	-0.0634582	epinephrine	-0.0434427	-0.106901	0.35924	0.901702
Adherent RPMI	KEGG_LINOLEIC_ACID_METABOLISM	DHODH	0.0504927	teriflunomide	0.0515691	0.102062	0.359763	0.901702
Adherent RPMI	KEGG_HISTIDINE_METABOLISM	ESR1	-0.00540697	estradiol-cypionate	-0.0886731	-0.09408	0.419742	0.901732
Adherent RPMI	KEGG_HISTIDINE_METABOLISM	PSMA8	0.105056	carfilzomib	-0.199714	-0.0946583	0.416882	0.901732
Adherent RPMI	KEGG_HISTIDINE_METABOLISM	TUBB	-0.0281326	CYT-997	-0.0659287	-0.0940613	0.419833	0.901732
Adherent RPMI	KEGG_HISTIDINE_METABOLISM	KCNN4	-0.0260932	clotrimazole	-0.0684723	-0.0945655	0.417337	0.901732
Adherent RPMI	KEGG_HISTIDINE_METABOLISM	MAP2K2	-0.0712323	refametinib	0.161447	0.0902146	0.416976	0.901732
Adherent RPMI	KEGG_HISTIDINE_METABOLISM	MAP2K2	-0.0712323	MEK162	0.161735	0.0905032	0.415515	0.901732
Adherent RPMI	KEGG_HISTIDINE_METABOLISM	FLT3	0.0381229	TG-02	0.0516922	0.0898151	0.419005	0.901732
Adherent RPMI	KEGG_HISTIDINE_METABOLISM	PIK3CD	-0.114851	PIK-75	0.020754	-0.0940971	0.419658	0.901732
Adherent RPMI	KEGG_HISTIDINE_METABOLISM	PIK3CG	0.079563	PI-103	0.0102641	0.0898271	0.418943	0.901732
Adherent RPMI	KEGG_HISTIDINE_METABOLISM	EDNRA	-0.00415072	bosentan	-0.0899211	-0.0940719	0.419781	0.901732
Adherent RPMI	KEGG_HISTIDINE_METABOLISM	ADORA1	-0.005938	cyproterone-acetate	0.095547	0.089609	0.420057	0.901732
Adherent RPMI	KEGG_HISTIDINE_METABOLISM	PDE4A	0.020325	YM-976	-0.114858	-0.0945331	0.417496	0.901732
Adherent RPMI	KEGG_HISTIDINE_METABOLISM	SQLE	0.106348	naftifine	-0.0162788	0.0900697	0.417716	0.901732
Adherent RPMI	KEGG_HISTIDINE_METABOLISM	INSR	0.0755376	GSK1904529A	0.0147619	0.0902994	0.416546	0.901732
Adherent RPMI	KEGG_HISTIDINE_METABOLISM	KCNQ2	-0.00760091	pyrithione-zinc	-0.0868235	-0.0944244	0.418034	0.901732
Adherent RPMI	KEGG_GLYCOSPHINGOLIPID_BIOSYNTHESIS_GANGLIO_SERIES	FLT4	0.118655	foretinib	-0.0320159	0.086639	0.435302	0.901744
Adherent RPMI	KEGG_GLYCOSPHINGOLIPID_BIOSYNTHESIS_GANGLIO_SERIES	TGFBR1	0.0312518	LY2109761	0.0554164	0.0866682	0.435153	0.901744
Adherent RPMI	KEGG_GLYCOSPHINGOLIPID_BIOSYNTHESIS_GANGLIO_SERIES	BIRC5	0.0978458	YM-155	-0.011092	0.0867537	0.43471	0.901744
Adherent RPMI	KEGG_GLYCOSPHINGOLIPID_BIOSYNTHESIS_GANGLIO_SERIES	TOP2A	-0.0948857	voreloxin	0.00564779	-0.0892379	0.444144	0.901757
Adherent RPMI	KEGG_GLYCOSPHINGOLIPID_BIOSYNTHESIS_GANGLIO_SERIES	TOP2A	-0.0948857	podophyllotoxin	0.0045902	-0.0902955	0.438724	0.901757
Adherent RPMI	KEGG_GLYCOSPHINGOLIPID_BIOSYNTHESIS_GANGLIO_SERIES	SLC6A4	-0.0415957	ziprasidone	-0.0474494	-0.0890451	0.445139	0.901757
Adherent RPMI	KEGG_GLYCOSPHINGOLIPID_BIOSYNTHESIS_GANGLIO_SERIES	ESR1	-0.0810316	tamoxifen	-0.00981271	-0.0908443	0.435932	0.901757
Adherent RPMI	KEGG_GLYCOSPHINGOLIPID_BIOSYNTHESIS_GANGLIO_SERIES	PSMB2	-0.00829597	bortezomib	0.0934046	0.0851087	0.443291	0.901757
Adherent RPMI	KEGG_GLYCOSPHINGOLIPID_BIOSYNTHESIS_GANGLIO_SERIES	KDR	-0.111085	LY2874455	0.0204672	-0.0906175	0.437083	0.901757
Adherent RPMI	KEGG_GLYCOSPHINGOLIPID_BIOSYNTHESIS_GANGLIO_SERIES	EPHA2	0.0171275	vandetanib	-0.10653	-0.0894025	0.443297	0.901757
Adherent RPMI	KEGG_GLYCOSPHINGOLIPID_BIOSYNTHESIS_GANGLIO_SERIES	GLRA1	0.050006	ginkgolide-a	0.0350345	0.0850405	0.443646	0.901757
Adherent RPMI	KEGG_GLYCOSPHINGOLIPID_BIOSYNTHESIS_GANGLIO_SERIES	MET	6.58e-05	golvatinib	0.0850754	0.0851412	0.443119	0.901757
Adherent RPMI	KEGG_GLYCOSPHINGOLIPID_BIOSYNTHESIS_GANGLIO_SERIES	ADRB2	0.0215968	DPI-201106	-0.111391	-0.0897944	0.441293	0.901757
Adherent RPMI	KEGG_GLYCOSPHINGOLIPID_BIOSYNTHESIS_GANGLIO_SERIES	HTR1D	-0.0542857	xanomeline	-0.0358985	-0.0901842	0.439295	0.901757
Adherent RPMI	KEGG_GLYCOSPHINGOLIPID_BIOSYNTHESIS_GANGLIO_SERIES	RRM1	0.0194651	enocitabine	-0.108345	-0.0888796	0.445991	0.901757
Adherent RPMI	KEGG_GLYCOSPHINGOLIPID_BIOSYNTHESIS_GANGLIO_SERIES	HCK	0.069964	PP-1	0.0152897	0.0852537	0.442525	0.901757
Adherent RPMI	KEGG_GLYCOSPHINGOLIPID_BIOSYNTHESIS_GANGLIO_SERIES	AMD1	0.0738178	trometamol	0.0118383	0.0856561	0.440426	0.901757
Adherent RPMI	KEGG_GLYCOSPHINGOLIPID_BIOSYNTHESIS_GANGLIO_SERIES	ADRA2B	0.0341941	dronedarone	-0.123179	-0.0889847	0.445446	0.901757
Adherent RPMI	KEGG_GLYCOSPHINGOLIPID_BIOSYNTHESIS_GANGLIO_SERIES	BLK	0.0150098	dasatinib	-0.104903	-0.0898937	0.440783	0.901757
Adherent RPMI	KEGG_GLYCOSPHINGOLIPID_BIOSYNTHESIS_GANGLIO_SERIES	AURKA	-0.0419441	ENMD-2076	-0.0484901	-0.0904343	0.438015	0.901757
Adherent RPMI	KEGG_GLYCOSPHINGOLIPID_BIOSYNTHESIS_GANGLIO_SERIES	PIK3CG	0.0362433	GSK2126458	-0.126506	-0.0902624	0.438894	0.901757
Adherent RPMI	KEGG_GLYCOSPHINGOLIPID_BIOSYNTHESIS_GANGLIO_SERIES	MMP3	-0.0572167	ilomastat	-0.03262	-0.0898367	0.441074	0.901757
Adherent RPMI	KEGG_GLYCOSPHINGOLIPID_BIOSYNTHESIS_GANGLIO_SERIES	MMP8	-0.0563842	ilomastat	-0.03262	-0.0890042	0.445349	0.901757
Adherent RPMI	KEGG_GLYCOSPHINGOLIPID_BIOSYNTHESIS_GANGLIO_SERIES	EDNRA	-0.12427	FR-139317	0.0335746	-0.0906952	0.436691	0.901757
Adherent RPMI	KEGG_GLYCOSPHINGOLIPID_BIOSYNTHESIS_GANGLIO_SERIES	CASR	-0.0545085	spermine	-0.0358204	-0.0903289	0.438557	0.901757
Adherent RPMI	KEGG_GLYCOSPHINGOLIPID_BIOSYNTHESIS_GANGLIO_SERIES	ADRB3	-0.149886	epinephrine	0.0610556	-0.0888301	0.446241	0.901757
Adherent RPMI	KEGG_GLYCOSPHINGOLIPID_BIOSYNTHESIS_GANGLIO_SERIES	CA4	-0.0487955	curcumin	-0.0419304	-0.0907258	0.436535	0.901757
Adherent RPMI	KEGG_GLYCOSPHINGOLIPID_BIOSYNTHESIS_GANGLIO_SERIES	TUBA8	-0.0251751	epothilone-b	-0.0637392	-0.0889143	0.44581	0.901757
Adherent RPMI	KEGG_GLYCOSPHINGOLIPID_BIOSYNTHESIS_GANGLIO_SERIES	ROCK2	-0.169445	Y-27632	0.0802386	-0.0892066	0.444305	0.901757
Adherent RPMI	KEGG_GLYCOSPHINGOLIPID_BIOSYNTHESIS_GANGLIO_SERIES	MMP11	-0.0861749	marimastat	-0.00347862	-0.0896535	0.442009	0.901757
Adherent RPMI	KEGG_GLYCOSPHINGOLIPID_BIOSYNTHESIS_GANGLIO_SERIES	P2RX7	-0.0288704	ivermectin	-0.0601476	-0.0890179	0.445278	0.901757
Adherent RPMI	KEGG_GLYCOSPHINGOLIPID_BIOSYNTHESIS_GANGLIO_SERIES	GRM4	0.0494076	VU0361737	0.0363356	0.0857432	0.439978	0.901757
Adherent RPMI	KEGG_GLYCOSPHINGOLIPID_BIOSYNTHESIS_GANGLIO_SERIES	CDA	0.0425124	tetrahydrouridine	-0.132882	-0.0903699	0.438349	0.901757
Adherent RPMI	KEGG_GLYCOSPHINGOLIPID_BIOSYNTHESIS_GANGLIO_SERIES	GRM2	-0.0752445	MTPG	-0.0142211	-0.0894656	0.442974	0.901757
Adherent RPMI	KEGG_GLYCOSPHINGOLIPID_BIOSYNTHESIS_GANGLIO_SERIES	JUN	0.117667	vinblastine	-0.0314742	0.0861924	0.437628	0.901757
Adherent RPMI	KEGG_GLYCOSPHINGOLIPID_BIOSYNTHESIS_GANGLIO_SERIES	KCNQ4	0.00312341	pyrithione-zinc	-0.0922505	-0.0891271	0.444715	0.901757
Adherent RPMI	KEGG_RETINOL_METABOLISM	SERPINA6	-0.0616291	fluocinolone-acetonide	0.147565	0.0859362	0.438963	0.901779
Adherent RPMI	KEGG_AMINO_SUGAR_AND_NUCLEOTIDE_SUGAR_METABOLISM	DRD3	-0.0441988	8-hydroxy-PIPAT	-0.0311627	-0.0753614	0.518491	0.901809
Adherent RPMI	KEGG_ARACHIDONIC_ACID_METABOLISM	MTOR	-0.100337	NVP-BEZ235	0.00156046	-0.0987762	0.396868	0.901852
Adherent RPMI	KEGG_ARACHIDONIC_ACID_METABOLISM	PDE5A	0.0755304	avanafil	0.0187006	0.094231	0.396938	0.901852
Adherent RPMI	KEGG_ARACHIDONIC_ACID_METABOLISM	POU2F2	0.0489947	dolutegravir	0.0451044	0.0940991	0.397584	0.901852
Adherent RPMI	KEGG_ARACHIDONIC_ACID_METABOLISM	PLK4	-0.0257915	axitinib	-0.0728964	-0.098688	0.397287	0.901852
Adherent RPMI	KEGG_STARCH_AND_SUCROSE_METABOLISM	OPRM1	0.0532866	sufentanil	0.0281021	0.0813888	0.46309	0.901867
Adherent RPMI	KEGG_STARCH_AND_SUCROSE_METABOLISM	PIK3CG	-0.0906655	PP-121	0.00516202	-0.0855035	0.463524	0.901867
Adherent RPMI	KEGG_STARCH_AND_SUCROSE_METABOLISM	CHRM2	0.0749312	hyoscyamine	0.00649379	0.081425	0.462901	0.901867
Adherent RPMI	KEGG_STARCH_AND_SUCROSE_METABOLISM	HTR3B	0.0538366	1-phenylbiguanide	0.0274744	0.0813109	0.463506	0.901867
Adherent RPMI	KEGG_RETINOL_METABOLISM	GJC1	-0.134177	flufenamic-acid	0.0440698	-0.0901074	0.439691	0.901914
Adherent RPMI	KEGG_RETINOL_METABOLISM	KCNJ11	0.0245618	repaglinide	-0.114676	-0.0901139	0.439659	0.901914
Adherent RPMI	KEGG_GLYCOSAMINOGLYCAN_BIOSYNTHESIS_CHONDROITIN_SULFATE	PIK3CG	0.00494242	VE-822	-0.150584	-0.145642	0.212319	0.901983
Adherent RPMI	KEGG_GLYCOSAMINOGLYCAN_BIOSYNTHESIS_CHONDROITIN_SULFATE	HSP90AA1	-0.067252	SNX-5422	-0.0785183	-0.14577	0.211916	0.901983
Adherent RPMI	KEGG_GLYCOSAMINOGLYCAN_BIOSYNTHESIS_CHONDROITIN_SULFATE	GABBR2	0.0888617	gamma-aminobutyric-acid	0.0514353	0.140297	0.212407	0.901983
Adherent RPMI	KEGG_RETINOL_METABOLISM	FLT3	0.106301	NMS-1286937	-0.0206378	0.0856627	0.440391	0.90199
Adherent RPMI	KEGG_RETINOL_METABOLISM	COL1A1	0.155116	halofuginone	-0.0694403	0.0856759	0.44032	0.90199
Adherent RPMI	KEGG_PHENYLALANINE_METABOLISM	FLT4	-0.0132164	cediranib	-0.0914833	-0.1047	0.369197	0.902113
Adherent RPMI	KEGG_PHENYLALANINE_METABOLISM	CHRM3	-0.0953453	maprotiline	-0.00938944	-0.104735	0.369041	0.902113
Adherent RPMI	KEGG_GLYCOSAMINOGLYCAN_BIOSYNTHESIS_HEPARAN_SULFATE	PSMB11	0.0557297	bortezomib	0.0980328	0.153762	0.17334	0.902121
Adherent RPMI	KEGG_GLYCOSAMINOGLYCAN_BIOSYNTHESIS_HEPARAN_SULFATE	TUBB2B	0.112705	ixabepilone	0.0404132	0.153118	0.175091	0.902121
Adherent RPMI	KEGG_GLYCOSAMINOGLYCAN_BIOSYNTHESIS_HEPARAN_SULFATE	DRD2	0.199318	lurasidone	-0.0464074	0.152911	0.175652	0.902121
Adherent RPMI	KEGG_GLYCOSAMINOGLYCAN_BIOSYNTHESIS_HEPARAN_SULFATE	MIF	0.0636657	chicago-sky-blue-6b	0.0892974	0.152963	0.175512	0.902121
Adherent RPMI	KEGG_GLYCOSAMINOGLYCAN_BIOSYNTHESIS_HEPARAN_SULFATE	FGFR1	0.0988769	lucitanib	0.0545631	0.15344	0.174208	0.902121
Adherent RPMI	KEGG_GLYCOSAMINOGLYCAN_BIOSYNTHESIS_HEPARAN_SULFATE	TEK	-0.0084021	linifanib	-0.150294	-0.158696	0.174616	0.902121
Adherent RPMI	KEGG_GLYCOSAMINOGLYCAN_BIOSYNTHESIS_HEPARAN_SULFATE	HSP90AA1	-0.0373857	VER-49009	-0.121425	-0.158811	0.174311	0.902121
Adherent RPMI	KEGG_GLYCOSAMINOGLYCAN_BIOSYNTHESIS_HEPARAN_SULFATE	ERBB4	-0.00518356	dacomitinib	-0.153615	-0.158798	0.174347	0.902121
Adherent RPMI	KEGG_GLYCOSAMINOGLYCAN_BIOSYNTHESIS_HEPARAN_SULFATE	RIPK2	-0.102973	LDN-212854	-0.0554829	-0.158456	0.175266	0.902121
Adherent RPMI	KEGG_SPHINGOLIPID_METABOLISM	MGLL	0.0429184	JZL-184	0.00391674	0.0468352	0.67017	0.902177
Adherent RPMI	KEGG_CYSTEINE_AND_METHIONINE_METABOLISM	SLC5A11	-0.0171465	phlorizin	0.0590727	0.0419262	0.702662	0.902191
Adherent RPMI	KEGG_O_GLYCAN_BIOSYNTHESIS	HSP90AA1	-0.0315022	BIIB021	-0.0756635	-0.107166	0.358045	0.902201
Adherent RPMI	KEGG_O_GLYCAN_BIOSYNTHESIS	PRKCD	-0.0436511	tamoxifen	-0.06346	-0.107111	0.358295	0.902201
Adherent RPMI	KEGG_VALINE_LEUCINE_AND_ISOLEUCINE_BIOSYNTHESIS	HTR1F	0.00126662	NAN-190	0.0422417	0.0435084	0.692082	0.902226
Adherent RPMI	KEGG_PENTOSE_PHOSPHATE_PATHWAY	BCL2L1	0.0572018	navitoclax	0.00847002	0.0656718	0.552209	0.902228
Adherent RPMI	KEGG_AMINO_SUGAR_AND_NUCLEOTIDE_SUGAR_METABOLISM	FGFR1	0.0177733	PD-173074	0.0535095	0.0712829	0.519399	0.902236
Adherent RPMI	KEGG_AMINO_SUGAR_AND_NUCLEOTIDE_SUGAR_METABOLISM	FGFR2	0.0178239	PD-173074	0.0535095	0.0713335	0.519108	0.902236
Adherent RPMI	KEGG_O_GLYCAN_BIOSYNTHESIS	GJD3	0.0412178	flufenamic-acid	0.0609508	0.102169	0.359268	0.902254
Adherent RPMI	KEGG_O_GLYCAN_BIOSYNTHESIS	RRM1	-0.0869924	hydroxyurea	-0.0198176	-0.10681	0.359642	0.902254
Adherent RPMI	KEGG_O_GLYCAN_BIOSYNTHESIS	AURKA	-0.119755	AMG900	0.0127942	-0.106961	0.358963	0.902254
Adherent RPMI	KEGG_O_GLYCAN_BIOSYNTHESIS	CHRNA2	0.0151673	nicotine	0.0869715	0.102139	0.359407	0.902254
Adherent RPMI	KEGG_SPHINGOLIPID_METABOLISM	MTOR	0.0329433	sirolimus	-0.0827365	-0.0497932	0.670559	0.902255
Adherent RPMI	KEGG_STEROID_HORMONE_BIOSYNTHESIS	CACNB3	-0.0317629	spironolactone	-0.034744	-0.0665069	0.569148	0.902283
Adherent RPMI	KEGG_GLYCOSPHINGOLIPID_BIOSYNTHESIS_LACTO_AND_NEOLACTO_SERIES	PSMB1	0.16396	carfilzomib	-0.0701762	0.0937838	0.399112	0.902287
Adherent RPMI	KEGG_GLYCOSPHINGOLIPID_BIOSYNTHESIS_LACTO_AND_NEOLACTO_SERIES	KCNH5	-0.0363353	quinidine	-0.0620868	-0.0984221	0.398558	0.902287
Adherent RPMI	KEGG_GLYCOSPHINGOLIPID_BIOSYNTHESIS_LACTO_AND_NEOLACTO_SERIES	ADRA2B	-0.0724816	xylazine	-0.0256957	-0.0981773	0.399735	0.902287
Adherent RPMI	KEGG_GLYCOSPHINGOLIPID_BIOSYNTHESIS_LACTO_AND_NEOLACTO_SERIES	MAPK1	0.041135	CHIR-99021	0.0525666	0.0937016	0.399514	0.902287
Adherent RPMI	KEGG_GLYCOSPHINGOLIPID_BIOSYNTHESIS_LACTO_AND_NEOLACTO_SERIES	HSPB1	0.0991159	SB-242235	-0.00546446	0.0936515	0.399764	0.902287
Adherent RPMI	KEGG_RETINOL_METABOLISM	FGFR1	-0.158499	orantinib	0.0686245	-0.0898743	0.440881	0.902315
Adherent RPMI	KEGG_SPHINGOLIPID_METABOLISM	MGAM	0.0146819	nadide	0.0320288	0.0467107	0.670981	0.902377
Adherent RPMI	KEGG_HISTIDINE_METABOLISM	MMP21	-0.038827	marimastat	-0.0550602	-0.0938873	0.420691	0.902381
Adherent RPMI	KEGG_GLYCOSPHINGOLIPID_BIOSYNTHESIS_GANGLIO_SERIES	CYP1A1	-0.0210228	2-methoxyestradiol	-0.06768	-0.0887028	0.446888	0.902395
Adherent RPMI	KEGG_ALPHA_LINOLENIC_ACID_METABOLISM	HTR6	0.0644616	cyproheptadine	-0.192898	-0.128437	0.270869	0.902455
Adherent RPMI	KEGG_GALACTOSE_METABOLISM	PLA2G1B	-0.021506	desonide	-0.0568347	-0.0783407	0.501978	0.902499
Adherent RPMI	KEGG_OTHER_GLYCAN_DEGRADATION	BCL2L1	0.0227798	ABT-737	0.0252243	0.0480042	0.662509	0.902577
Adherent RPMI	KEGG_PHENYLALANINE_METABOLISM	DHODH	0.0969366	brequinar	0.0029776	0.0999142	0.369727	0.902598
Adherent RPMI	KEGG_LINOLEIC_ACID_METABOLISM	KIT	-0.0933379	nilotinib	-0.0129635	-0.106301	0.361942	0.902604
Adherent RPMI	KEGG_LINOLEIC_ACID_METABOLISM	MTOR	-0.0811328	WAY-600	-0.0250648	-0.106198	0.362409	0.902604
Adherent RPMI	KEGG_LINOLEIC_ACID_METABOLISM	PRKG1	-0.0153978	8-bromo-cGMP	0.117003	0.101606	0.361886	0.902604
Adherent RPMI	KEGG_LINOLEIC_ACID_METABOLISM	JAK1	0.0811322	filgotinib	0.0204167	0.101549	0.362149	0.902604
Adherent RPMI	KEGG_LINOLEIC_ACID_METABOLISM	MAPK12	-0.0608	U-0126	-0.0453464	-0.106146	0.362639	0.902604
Adherent RPMI	KEGG_LINOLEIC_ACID_METABOLISM	GATM	-0.106097	gamma-aminobutyric-acid	-0.00031892	-0.106416	0.361425	0.902604
Adherent RPMI	KEGG_LINOLEIC_ACID_METABOLISM	F2RL1	-0.0992616	AC-264613	-0.00685695	-0.106119	0.362766	0.902604
Adherent RPMI	KEGG_PHENYLALANINE_METABOLISM	RPL23	-0.0531315	puromycin	-0.0513581	-0.10449	0.370163	0.902618
Adherent RPMI	KEGG_PHENYLALANINE_METABOLISM	OPRD1	0.0576971	trimebutine	0.0419768	0.0996739	0.370843	0.902618
Adherent RPMI	KEGG_PHENYLALANINE_METABOLISM	CDK5	-0.129614	PHA-793887	0.0251891	-0.104425	0.370461	0.902618
Adherent RPMI	KEGG_PHENYLALANINE_METABOLISM	KCNJ11	0.0258301	chlorpropamide	-0.130125	-0.104295	0.371062	0.902618
Adherent RPMI	KEGG_METABOLISM_OF_XENOBIOTICS_BY_CYTOCHROME_P450	ADRA2A	-0.121971	epinastine	-0.0181491	-0.14012	0.23	0.902631
Adherent RPMI	KEGG_METABOLISM_OF_XENOBIOTICS_BY_CYTOCHROME_P450	GABRG2	-0.0129477	clonazepam	-0.12713	-0.140078	0.230137	0.902631
Adherent RPMI	KEGG_METABOLISM_OF_XENOBIOTICS_BY_CYTOCHROME_P450	ADRB2	-0.0463123	terbutaline	-0.0938439	-0.140156	0.229887	0.902631
Adherent RPMI	KEGG_METABOLISM_OF_XENOBIOTICS_BY_CYTOCHROME_P450	PIK3CA	0.124184	BGT226	0.0105506	0.134735	0.230466	0.902631
Adherent RPMI	KEGG_METABOLISM_OF_XENOBIOTICS_BY_CYTOCHROME_P450	TGFBR1	-0.122471	SB-505124	-0.0178833	-0.140355	0.229234	0.902631
Adherent RPMI	KEGG_AMINO_SUGAR_AND_NUCLEOTIDE_SUGAR_METABOLISM	LSM6	-0.100373	uridine	0.0252732	-0.0751001	0.519959	0.902633
Adherent RPMI	KEGG_METABOLISM_OF_XENOBIOTICS_BY_CYTOCHROME_P450	POLD1	-0.12967	cytarabine	-0.00494012	-0.13461	0.248627	0.902639
Adherent RPMI	KEGG_METABOLISM_OF_XENOBIOTICS_BY_CYTOCHROME_P450	SLC6A4	-0.041077	nisoxetine	-0.0950324	-0.136109	0.243473	0.902639
Adherent RPMI	KEGG_METABOLISM_OF_XENOBIOTICS_BY_CYTOCHROME_P450	PDGFRB	-0.0464827	nintedanib	-0.0920292	-0.138512	0.235341	0.902639
Adherent RPMI	KEGG_METABOLISM_OF_XENOBIOTICS_BY_CYTOCHROME_P450	GJA10	-0.199449	flufenamic-acid	0.0629999	-0.136449	0.242317	0.902639
Adherent RPMI	KEGG_METABOLISM_OF_XENOBIOTICS_BY_CYTOCHROME_P450	RPL26L1	-0.0465854	puromycin	-0.0918892	-0.138475	0.235469	0.902639
Adherent RPMI	KEGG_METABOLISM_OF_XENOBIOTICS_BY_CYTOCHROME_P450	RPL8	-0.044917	puromycin	-0.0918892	-0.136806	0.241105	0.902639
Adherent RPMI	KEGG_METABOLISM_OF_XENOBIOTICS_BY_CYTOCHROME_P450	CHRM1	0.0787742	terfenadine	0.0513073	0.130082	0.246446	0.902639
Adherent RPMI	KEGG_METABOLISM_OF_XENOBIOTICS_BY_CYTOCHROME_P450	NR3C1	0.0596609	methylprednisolone	0.0688381	0.128499	0.252023	0.902639
Adherent RPMI	KEGG_METABOLISM_OF_XENOBIOTICS_BY_CYTOCHROME_P450	PSMB9	0.00812821	bortezomib	-0.145974	-0.137846	0.237574	0.902639
Adherent RPMI	KEGG_METABOLISM_OF_XENOBIOTICS_BY_CYTOCHROME_P450	TUBA1A	-0.0672242	colchicine	-0.0670566	-0.134281	0.249787	0.902639
Adherent RPMI	KEGG_METABOLISM_OF_XENOBIOTICS_BY_CYTOCHROME_P450	TUBB	0.028771	docetaxel	-0.165577	-0.136806	0.241104	0.902639
Adherent RPMI	KEGG_METABOLISM_OF_XENOBIOTICS_BY_CYTOCHROME_P450	TUBB4B	0.143973	oxibendazole	-0.0118113	0.132161	0.239197	0.902639
Adherent RPMI	KEGG_METABOLISM_OF_XENOBIOTICS_BY_CYTOCHROME_P450	DRD4	0.135976	Ro-10-5824	-0.00314226	0.132833	0.236879	0.902639
Adherent RPMI	KEGG_METABOLISM_OF_XENOBIOTICS_BY_CYTOCHROME_P450	KDR	-0.0817906	dovitinib	-0.0531139	-0.134905	0.247608	0.902639
Adherent RPMI	KEGG_METABOLISM_OF_XENOBIOTICS_BY_CYTOCHROME_P450	BCL2L1	0.0932492	navitoclax	0.0358118	0.129061	0.25002	0.902639
Adherent RPMI	KEGG_METABOLISM_OF_XENOBIOTICS_BY_CYTOCHROME_P450	CNR1	0.0686914	oleoylethanolamide	0.0641017	0.132793	0.237015	0.902639
Adherent RPMI	KEGG_METABOLISM_OF_XENOBIOTICS_BY_CYTOCHROME_P450	NR1I2	0.0283177	docetaxel	-0.165577	-0.13726	0.239569	0.902639
Adherent RPMI	KEGG_METABOLISM_OF_XENOBIOTICS_BY_CYTOCHROME_P450	VDR	-0.0389965	alfacalcidol	-0.0990738	-0.13807	0.236824	0.902639
Adherent RPMI	KEGG_METABOLISM_OF_XENOBIOTICS_BY_CYTOCHROME_P450	BRAF	-0.0539378	dabrafenib	-0.0812198	-0.135158	0.246732	0.902639
Adherent RPMI	KEGG_METABOLISM_OF_XENOBIOTICS_BY_CYTOCHROME_P450	BRAF	-0.0539378	TAK-632	-0.0824669	-0.136405	0.24247	0.902639
Adherent RPMI	KEGG_METABOLISM_OF_XENOBIOTICS_BY_CYTOCHROME_P450	FGFR1	-0.130266	lucitanib	-0.00360168	-0.133868	0.25124	0.902639
Adherent RPMI	KEGG_METABOLISM_OF_XENOBIOTICS_BY_CYTOCHROME_P450	FGFR2	-0.0434825	nintedanib	-0.0920292	-0.135512	0.245512	0.902639
Adherent RPMI	KEGG_METABOLISM_OF_XENOBIOTICS_BY_CYTOCHROME_P450	RET	0.0299415	R406	-0.166852	-0.13691	0.240747	0.902639
Adherent RPMI	KEGG_METABOLISM_OF_XENOBIOTICS_BY_CYTOCHROME_P450	GABRA6	-0.00781698	clonazepam	-0.12713	-0.134947	0.247462	0.902639
Adherent RPMI	KEGG_METABOLISM_OF_XENOBIOTICS_BY_CYTOCHROME_P450	GABRP	-0.0994389	lorazepam	-0.0377547	-0.137194	0.239785	0.902639
Adherent RPMI	KEGG_METABOLISM_OF_XENOBIOTICS_BY_CYTOCHROME_P450	ADRB1	-0.0273294	epinephrine	-0.107822	-0.135151	0.246755	0.902639
Adherent RPMI	KEGG_METABOLISM_OF_XENOBIOTICS_BY_CYTOCHROME_P450	SLC47A1	0.005859	cimetidine	-0.139942	-0.134083	0.250484	0.902639
Adherent RPMI	KEGG_METABOLISM_OF_XENOBIOTICS_BY_CYTOCHROME_P450	HTR1F	-0.0407356	zolmitriptan	-0.0987938	-0.139529	0.231947	0.902639
Adherent RPMI	KEGG_METABOLISM_OF_XENOBIOTICS_BY_CYTOCHROME_P450	RRM2	0.030529	triapine	-0.169749	-0.13922	0.23298	0.902639
Adherent RPMI	KEGG_METABOLISM_OF_XENOBIOTICS_BY_CYTOCHROME_P450	CYP3A4	-0.045007	GSK1070916	-0.0920707	-0.137078	0.240179	0.902639
Adherent RPMI	KEGG_METABOLISM_OF_XENOBIOTICS_BY_CYTOCHROME_P450	LYN	-0.0875024	bafetinib	-0.0502813	-0.137784	0.237781	0.902639
Adherent RPMI	KEGG_METABOLISM_OF_XENOBIOTICS_BY_CYTOCHROME_P450	MAP2K1	-0.0695523	PD-318088	-0.0681804	-0.137733	0.237957	0.902639
Adherent RPMI	KEGG_METABOLISM_OF_XENOBIOTICS_BY_CYTOCHROME_P450	ADRA2B	-0.131667	norepinephrine	-0.00318343	-0.13485	0.247801	0.902639
Adherent RPMI	KEGG_METABOLISM_OF_XENOBIOTICS_BY_CYTOCHROME_P450	AVPR1A	-0.0935101	mozavaptan	-0.0424658	-0.135976	0.243932	0.902639
Adherent RPMI	KEGG_METABOLISM_OF_XENOBIOTICS_BY_CYTOCHROME_P450	SYK	0.0317477	R406	-0.166852	-0.135104	0.246919	0.902639
Adherent RPMI	KEGG_METABOLISM_OF_XENOBIOTICS_BY_CYTOCHROME_P450	AURKA	-0.0802972	MK-8745	-0.0536119	-0.133909	0.251099	0.902639
Adherent RPMI	KEGG_METABOLISM_OF_XENOBIOTICS_BY_CYTOCHROME_P450	CDK1	0.080043	TG-02	0.0503995	0.130443	0.245173	0.902639
Adherent RPMI	KEGG_METABOLISM_OF_XENOBIOTICS_BY_CYTOCHROME_P450	ANPEP	0.0728488	tosedostat	-0.206966	-0.134117	0.250368	0.902639
Adherent RPMI	KEGG_METABOLISM_OF_XENOBIOTICS_BY_CYTOCHROME_P450	PIK3CD	-0.0714627	AZD6482	-0.0674787	-0.138941	0.233911	0.902639
Adherent RPMI	KEGG_METABOLISM_OF_XENOBIOTICS_BY_CYTOCHROME_P450	JAK1	0.101172	pacritinib	0.0308109	0.131983	0.239817	0.902639
Adherent RPMI	KEGG_METABOLISM_OF_XENOBIOTICS_BY_CYTOCHROME_P450	JAK1	0.101172	baricitinib	0.0304415	0.131614	0.241098	0.902639
Adherent RPMI	KEGG_METABOLISM_OF_XENOBIOTICS_BY_CYTOCHROME_P450	HSP90AA1	-0.0841732	VER-49009	-0.052141	-0.136314	0.242773	0.902639
Adherent RPMI	KEGG_METABOLISM_OF_XENOBIOTICS_BY_CYTOCHROME_P450	HSP90AA1	-0.0841732	PU-H71	-0.0501892	-0.134362	0.249501	0.902639
Adherent RPMI	KEGG_METABOLISM_OF_XENOBIOTICS_BY_CYTOCHROME_P450	MMP8	0.0154733	batimastat	-0.155097	-0.139624	0.231634	0.902639
Adherent RPMI	KEGG_METABOLISM_OF_XENOBIOTICS_BY_CYTOCHROME_P450	KCNK2	0.0460526	dofetilide	-0.180323	-0.134271	0.249821	0.902639
Adherent RPMI	KEGG_METABOLISM_OF_XENOBIOTICS_BY_CYTOCHROME_P450	PTPN1	0.0353957	rheochrysidin	-0.169179	-0.133783	0.251541	0.902639
Adherent RPMI	KEGG_METABOLISM_OF_XENOBIOTICS_BY_CYTOCHROME_P450	PTPN1	0.0353957	bis(maltolato)oxovanadium(IV)	-0.1697	-0.134305	0.249702	0.902639
Adherent RPMI	KEGG_METABOLISM_OF_XENOBIOTICS_BY_CYTOCHROME_P450	TNF	0.08434	lenalidomide	0.0451691	0.129509	0.248447	0.902639
Adherent RPMI	KEGG_METABOLISM_OF_XENOBIOTICS_BY_CYTOCHROME_P450	CHRM3	-0.0550825	5-hydroxymethyl-tolterodine	-0.0794818	-0.134564	0.248792	0.902639
Adherent RPMI	KEGG_METABOLISM_OF_XENOBIOTICS_BY_CYTOCHROME_P450	LCK	-0.0934662	U-0126	-0.0402453	-0.133711	0.25179	0.902639
Adherent RPMI	KEGG_METABOLISM_OF_XENOBIOTICS_BY_CYTOCHROME_P450	ADORA2B	-0.0287603	istradefylline	-0.105481	-0.134241	0.249927	0.902639
Adherent RPMI	KEGG_METABOLISM_OF_XENOBIOTICS_BY_CYTOCHROME_P450	CA14	-0.0649577	spermine	-0.0714704	-0.136428	0.242388	0.902639
Adherent RPMI	KEGG_METABOLISM_OF_XENOBIOTICS_BY_CYTOCHROME_P450	PGD	-0.0482075	dacarbazine	-0.090562	-0.138769	0.234478	0.902639
Adherent RPMI	KEGG_METABOLISM_OF_XENOBIOTICS_BY_CYTOCHROME_P450	GSK3B	0.0968445	CHIR-99021	0.0343744	0.131219	0.242461	0.902639
Adherent RPMI	KEGG_METABOLISM_OF_XENOBIOTICS_BY_CYTOCHROME_P450	GNAS	0.0172155	forskolin	-0.154102	-0.136886	0.24083	0.902639
Adherent RPMI	KEGG_METABOLISM_OF_XENOBIOTICS_BY_CYTOCHROME_P450	CSF1R	-0.040728	pazopanib	-0.097761	-0.138489	0.235419	0.902639
Adherent RPMI	KEGG_METABOLISM_OF_XENOBIOTICS_BY_CYTOCHROME_P450	NRAS	-0.183596	lonafarnib	0.0444226	-0.139174	0.233131	0.902639
Adherent RPMI	KEGG_METABOLISM_OF_XENOBIOTICS_BY_CYTOCHROME_P450	CDH5	-0.0527313	fosbretabulin	-0.0869644	-0.139696	0.231398	0.902639
Adherent RPMI	KEGG_METABOLISM_OF_XENOBIOTICS_BY_CYTOCHROME_P450	CYP27B1	-0.0393034	alfacalcidol	-0.0990738	-0.138377	0.235791	0.902639
Adherent RPMI	KEGG_METABOLISM_OF_XENOBIOTICS_BY_CYTOCHROME_P450	PRKCD	-0.084896	tamoxifen	-0.0500599	-0.134956	0.247433	0.902639
Adherent RPMI	KEGG_METABOLISM_OF_XENOBIOTICS_BY_CYTOCHROME_P450	SLC19A2	-0.0616499	thiamine	-0.0754752	-0.137125	0.240016	0.902639
Adherent RPMI	KEGG_METABOLISM_OF_XENOBIOTICS_BY_CYTOCHROME_P450	GNRHR	-0.0839757	danazol	-0.0545024	-0.138478	0.235457	0.902639
Adherent RPMI	KEGG_METABOLISM_OF_XENOBIOTICS_BY_CYTOCHROME_P450	GSK3A	0.143936	CHIR-98014	-0.0118777	0.132058	0.239555	0.902639
Adherent RPMI	KEGG_METABOLISM_OF_XENOBIOTICS_BY_CYTOCHROME_P450	ABCG2	0.00595929	cyclovalone	0.127663	0.133623	0.234197	0.902639
Adherent RPMI	KEGG_METABOLISM_OF_XENOBIOTICS_BY_CYTOCHROME_P450	IL6	-0.0684512	JTE-607	-0.0697554	-0.138207	0.236363	0.902639
Adherent RPMI	KEGG_HISTIDINE_METABOLISM	SLC5A2	-0.0607802	phlorizin	-0.033014	-0.0937942	0.421151	0.902655
Adherent RPMI	KEGG_INOSITOL_PHOSPHATE_METABOLISM	POLD1	-0.0692431	fludarabine-phosphate	-0.0316831	-0.100926	0.38667	0.902672
Adherent RPMI	KEGG_PENTOSE_PHOSPHATE_PATHWAY	POLD1	-0.0325483	fludarabine-phosphate	0.0979697	0.0654214	0.553706	0.902681
Adherent RPMI	KEGG_PENTOSE_PHOSPHATE_PATHWAY	IGF1R	-0.0395499	GSK1838705A	0.104769	0.0652192	0.554918	0.902681
Adherent RPMI	KEGG_PENTOSE_PHOSPHATE_PATHWAY	PSMB4	-0.0700814	bortezomib	0.135209	0.0651274	0.55547	0.902681
Adherent RPMI	KEGG_PENTOSE_PHOSPHATE_PATHWAY	EGFR	0.0237954	gefitinib	0.0415783	0.0653737	0.55399	0.902681
Adherent RPMI	KEGG_PENTOSE_PHOSPHATE_PATHWAY	GABRA2	0.0245633	clonazepam	0.0408282	0.0653915	0.553883	0.902681
Adherent RPMI	KEGG_PENTOSE_PHOSPHATE_PATHWAY	SCN3A	-0.0199434	mephenytoin	-0.0490153	-0.0689587	0.554909	0.902681
Adherent RPMI	KEGG_PENTOSE_PHOSPHATE_PATHWAY	SCN8A	0.00600356	riluzole	0.0594683	0.0654718	0.553401	0.902681
Adherent RPMI	KEGG_PENTOSE_PHOSPHATE_PATHWAY	SLC12A4	0.0822998	bumetanide	-0.0171696	0.0651302	0.555454	0.902681
Adherent RPMI	KEGG_PENTOSE_PHOSPHATE_PATHWAY	KCTD12	-0.0150769	gamma-aminobutyric-acid	0.0803928	0.0653159	0.554338	0.902681
Adherent RPMI	KEGG_VALINE_LEUCINE_AND_ISOLEUCINE_BIOSYNTHESIS	NR3C1	-0.0400879	betamethasone	-0.00617195	-0.0462599	0.692796	0.902725
Adherent RPMI	KEGG_HISTIDINE_METABOLISM	CDK4	0.0992445	PHA-848125	-0.192899	-0.0936547	0.421847	0.902726
Adherent RPMI	KEGG_HISTIDINE_METABOLISM	ACY1	-0.0812427	acetylcysteine	-0.0124605	-0.0937032	0.421609	0.902726
Adherent RPMI	KEGG_INOSITOL_PHOSPHATE_METABOLISM	HTR2A	-0.0756248	cyproheptadine	-0.0251437	-0.100769	0.387421	0.902734
Adherent RPMI	KEGG_INOSITOL_PHOSPHATE_METABOLISM	SLC6A2	0.0596914	nisoxetine	0.0359012	0.0955925	0.390308	0.902734
Adherent RPMI	KEGG_INOSITOL_PHOSPHATE_METABOLISM	IGF1R	-0.0271515	GSK1838705A	-0.0729103	-0.100062	0.390739	0.902734
Adherent RPMI	KEGG_INOSITOL_PHOSPHATE_METABOLISM	DRD2	0.134827	lurasidone	-0.0388269	0.0960006	0.388337	0.902734
Adherent RPMI	KEGG_INOSITOL_PHOSPHATE_METABOLISM	FLT4	0.0160962	regorafenib	-0.116308	-0.100211	0.390035	0.902734
Adherent RPMI	KEGG_INOSITOL_PHOSPHATE_METABOLISM	TEK	0.0163434	regorafenib	-0.116308	-0.0999642	0.391203	0.902734
Adherent RPMI	KEGG_INOSITOL_PHOSPHATE_METABOLISM	MET	0.0690121	PF-04217903	0.0267738	0.0957859	0.389379	0.902734
Adherent RPMI	KEGG_INOSITOL_PHOSPHATE_METABOLISM	ADRB1	-0.0621414	levobunolol	-0.0377948	-0.0999362	0.391339	0.902734
Adherent RPMI	KEGG_INOSITOL_PHOSPHATE_METABOLISM	PIK3CB	-0.0470229	alpelisib	-0.0532468	-0.10027	0.389765	0.902734
Adherent RPMI	KEGG_INOSITOL_PHOSPHATE_METABOLISM	STK17A	-0.00468701	AT-9283	-0.0958562	-0.100543	0.388465	0.902734
Adherent RPMI	KEGG_INOSITOL_PHOSPHATE_METABOLISM	KCNT2	0.0275157	12-O-tetradecanoylphorbol-13-acetate	-0.128092	-0.100576	0.388314	0.902734
Adherent RPMI	KEGG_INOSITOL_PHOSPHATE_METABOLISM	STAT3	0.104396	bardoxolone-methyl	-0.00841072	0.0959855	0.388413	0.902734
Adherent RPMI	KEGG_INOSITOL_PHOSPHATE_METABOLISM	NAE1	-0.0230906	pevonedistat	-0.0773998	-0.10049	0.388714	0.902734
Adherent RPMI	KEGG_INOSITOL_PHOSPHATE_METABOLISM	HTR5A	0.0280916	dihydroergocristine	0.067392	0.0954836	0.390838	0.902734
Adherent RPMI	KEGG_AMINOACYL_TRNA_BIOSYNTHESIS	PSMB6	-0.0415086	bortezomib	0.124058	0.082549	0.456872	0.902751
Adherent RPMI	KEGG_AMINOACYL_TRNA_BIOSYNTHESIS	DRD2	0.0706257	ziprasidone	0.0118895	0.0825152	0.45705	0.902751
Adherent RPMI	KEGG_AMINOACYL_TRNA_BIOSYNTHESIS	FLT4	-0.0152821	pazopanib	0.0976637	0.0823816	0.457762	0.902751
Adherent RPMI	KEGG_AMINOACYL_TRNA_BIOSYNTHESIS	SRC	-0.025858	TG-100572	-0.0609241	-0.0867821	0.456823	0.902751
Adherent RPMI	KEGG_AMINOACYL_TRNA_BIOSYNTHESIS	ADORA2B	-0.0569712	PSB-1115	-0.0295836	-0.0865548	0.458009	0.902751
Adherent RPMI	KEGG_AMINOACYL_TRNA_BIOSYNTHESIS	CATSPER4	0.0836821	mibefradil	-0.00116696	0.0825152	0.457051	0.902751
Adherent RPMI	KEGG_AMINOACYL_TRNA_BIOSYNTHESIS	GGCX	-0.144256	menadione	0.05769	-0.0865659	0.457951	0.902751
Adherent RPMI	KEGG_AMINOACYL_TRNA_BIOSYNTHESIS	HTR4	-0.0630065	tropisetron	-0.0236223	-0.0866287	0.457621	0.902751
Adherent RPMI	KEGG_AMINO_SUGAR_AND_NUCLEOTIDE_SUGAR_METABOLISM	GABRB3	0.00701111	oxazepam	0.0639158	0.0709269	0.521471	0.902753
Adherent RPMI	KEGG_AMINO_SUGAR_AND_NUCLEOTIDE_SUGAR_METABOLISM	MET	0.0659985	tivantinib	-0.14079	-0.0747918	0.521686	0.902753
Adherent RPMI	KEGG_AMINO_SUGAR_AND_NUCLEOTIDE_SUGAR_METABOLISM	CNR2	-0.0464881	GW-405833	0.117442	0.0709534	0.521314	0.902753
Adherent RPMI	KEGG_AMINO_SUGAR_AND_NUCLEOTIDE_SUGAR_METABOLISM	MMP10	0.00377915	marimastat	-0.0787051	-0.0749259	0.520943	0.902753
Adherent RPMI	KEGG_AMINO_SUGAR_AND_NUCLEOTIDE_SUGAR_METABOLISM	PRKCI	0.0434595	tamoxifen	0.0276031	0.0710626	0.520673	0.902753
Adherent RPMI	KEGG_OTHER_GLYCAN_DEGRADATION	BCR	0.039255	ponatinib	-0.0902053	-0.0509503	0.663312	0.902767
Adherent RPMI	KEGG_OTHER_GLYCAN_DEGRADATION	MTOR	-0.0706051	PF-04691502	0.0196056	-0.0509995	0.66301	0.902767
Adherent RPMI	KEGG_OTHER_GLYCAN_DEGRADATION	CKB	-0.0191422	creatine	0.0669713	0.0478291	0.663649	0.902775
Adherent RPMI	KEGG_GLYCOSPHINGOLIPID_BIOSYNTHESIS_GLOBO_SERIES	CTPS1	-0.0398503	acivicin	-0.0332207	-0.073071	0.531348	0.902828
Adherent RPMI	KEGG_RETINOL_METABOLISM	ADRA1B	-0.126825	oxymetazoline	0.037131	-0.0896943	0.441806	0.90285
Adherent RPMI	KEGG_RETINOL_METABOLISM	BLVRA	0.0393081	nadide	0.0461126	0.0854207	0.441646	0.90285
Adherent RPMI	KEGG_GLYCOSAMINOGLYCAN_BIOSYNTHESIS_HEPARAN_SULFATE	ADRA1A	-0.0033737	NAN-190	0.153571	0.150197	0.183095	0.902869
Adherent RPMI	KEGG_GLYCOSAMINOGLYCAN_BIOSYNTHESIS_HEPARAN_SULFATE	ADRA2A	0.113401	xylazine	0.0374707	0.150872	0.181228	0.902869
Adherent RPMI	KEGG_GLYCOSAMINOGLYCAN_BIOSYNTHESIS_HEPARAN_SULFATE	HRH1	-0.0523596	sertindole	-0.105342	-0.157701	0.17731	0.902869
Adherent RPMI	KEGG_GLYCOSAMINOGLYCAN_BIOSYNTHESIS_HEPARAN_SULFATE	TOP2A	-0.0385164	amonafide	-0.118145	-0.156661	0.180158	0.902869
Adherent RPMI	KEGG_GLYCOSAMINOGLYCAN_BIOSYNTHESIS_HEPARAN_SULFATE	PDGFRB	0.175087	flumatinib	-0.0244634	0.150623	0.181915	0.902869
Adherent RPMI	KEGG_GLYCOSAMINOGLYCAN_BIOSYNTHESIS_HEPARAN_SULFATE	FGFR1	0.0988769	danusertib	0.0519941	0.150871	0.181231	0.902869
Adherent RPMI	KEGG_GLYCOSAMINOGLYCAN_BIOSYNTHESIS_HEPARAN_SULFATE	FGFR1	0.0988769	nintedanib	0.0514692	0.150346	0.182677	0.902869
Adherent RPMI	KEGG_GLYCOSAMINOGLYCAN_BIOSYNTHESIS_HEPARAN_SULFATE	FGFR1	0.0988769	pazopanib	0.0530968	0.151974	0.178199	0.902869
Adherent RPMI	KEGG_GLYCOSAMINOGLYCAN_BIOSYNTHESIS_HEPARAN_SULFATE	FGFR2	0.0780854	dovitinib	0.0728207	0.150906	0.181132	0.902869
Adherent RPMI	KEGG_GLYCOSAMINOGLYCAN_BIOSYNTHESIS_HEPARAN_SULFATE	NTRK1	-0.0818102	regorafenib	-0.074098	-0.155908	0.182223	0.902869
Adherent RPMI	KEGG_GLYCOSAMINOGLYCAN_BIOSYNTHESIS_HEPARAN_SULFATE	GABRA4	-0.0403345	lorazepam	-0.117473	-0.157807	0.177025	0.902869
Adherent RPMI	KEGG_GLYCOSAMINOGLYCAN_BIOSYNTHESIS_HEPARAN_SULFATE	GABRG1	-0.137559	temazepam	-0.0188682	-0.156427	0.180801	0.902869
Adherent RPMI	KEGG_GLYCOSAMINOGLYCAN_BIOSYNTHESIS_HEPARAN_SULFATE	MAP2K1	-0.00368403	arctigenin	-0.152875	-0.156559	0.180436	0.902869
Adherent RPMI	KEGG_GLYCOSAMINOGLYCAN_BIOSYNTHESIS_HEPARAN_SULFATE	SCN11A	-0.131433	lidocaine	-0.0244609	-0.155894	0.182263	0.902869
Adherent RPMI	KEGG_GLYCOSAMINOGLYCAN_BIOSYNTHESIS_HEPARAN_SULFATE	AKT1	-0.0601331	GSK2110183	-0.0960947	-0.156228	0.181341	0.902869
Adherent RPMI	KEGG_GLYCOSAMINOGLYCAN_BIOSYNTHESIS_HEPARAN_SULFATE	AKT2	-0.0614376	GSK2110183	-0.0960947	-0.157532	0.177775	0.902869
Adherent RPMI	KEGG_GLYCOSAMINOGLYCAN_BIOSYNTHESIS_HEPARAN_SULFATE	NEK11	0.113484	dabrafenib	0.0381628	0.151647	0.179099	0.902869
Adherent RPMI	KEGG_GLYCOSAMINOGLYCAN_BIOSYNTHESIS_HEPARAN_SULFATE	SLC2A2	0.112633	streptozotocin	0.0376272	0.15026	0.182917	0.902869
Adherent RPMI	KEGG_GLYCOSAMINOGLYCAN_BIOSYNTHESIS_HEPARAN_SULFATE	CACNB4	-0.0472654	mibefradil	-0.110819	-0.158084	0.17627	0.902869
Adherent RPMI	KEGG_GLYCOSAMINOGLYCAN_BIOSYNTHESIS_HEPARAN_SULFATE	HCRTR1	0.137012	almorexant	0.0137451	0.150757	0.181545	0.902869
Adherent RPMI	KEGG_GLYCOSAMINOGLYCAN_BIOSYNTHESIS_HEPARAN_SULFATE	PRKCI	-0.0611973	tamoxifen	-0.0950421	-0.156239	0.181308	0.902869
Adherent RPMI	KEGG_GLYCOSAMINOGLYCAN_BIOSYNTHESIS_HEPARAN_SULFATE	IL6	0.0481543	JTE-607	0.103437	0.151591	0.179249	0.902869
Adherent RPMI	KEGG_FRUCTOSE_AND_MANNOSE_METABOLISM	CA2	0.130124	dorzolamide	0.00968376	0.139808	0.213944	0.902878
Adherent RPMI	KEGG_FRUCTOSE_AND_MANNOSE_METABOLISM	GNRHR	-0.0856414	CMPD-1	-0.0595177	-0.145159	0.213836	0.902878
Adherent RPMI	KEGG_INOSITOL_PHOSPHATE_METABOLISM	MMP20	0.163212	marimastat	-0.0679225	0.0952898	0.391779	0.902982
Adherent RPMI	KEGG_PENTOSE_PHOSPHATE_PATHWAY	IMPDH1	-0.0950571	mycophenolate-mofetil	0.0262849	-0.0687722	0.555987	0.902982
Adherent RPMI	KEGG_PYRUVATE_METABOLISM	KCNK1	0.16819	quinidine	0.114397	0.282587	0.0168423	0.903017
Adherent RPMI	KEGG_PYRUVATE_METABOLISM	GABRA6	0.130312	lorazepam	0.152051	0.282363	0.0169191	0.903017
Adherent RPMI	KEGG_CYSTEINE_AND_METHIONINE_METABOLISM	NR3C1	-0.0804259	triamcinolone	0.0360258	-0.0444001	0.704628	0.903026
Adherent RPMI	KEGG_CYSTEINE_AND_METHIONINE_METABOLISM	KCNH2	0.0377248	halofantrine	-0.0820559	-0.0443311	0.705073	0.903026
Adherent RPMI	KEGG_CYSTEINE_AND_METHIONINE_METABOLISM	HTR6	-0.0713254	dihydroergocristine	0.0269785	-0.044347	0.704969	0.903026
Adherent RPMI	KEGG_CYSTEINE_AND_METHIONINE_METABOLISM	MMP8	-0.165457	doxycycline	0.121073	-0.0443838	0.704729	0.903026
Adherent RPMI	KEGG_CYSTEINE_AND_METHIONINE_METABOLISM	GRIN2A	-0.0392877	CPP	-0.00500759	-0.0442953	0.705302	0.903026
Adherent RPMI	KEGG_CYSTEINE_AND_METHIONINE_METABOLISM	MMP28	-0.0098967	marimastat	0.0514604	0.0415637	0.705099	0.903026
Adherent RPMI	KEGG_AMINOACYL_TRNA_BIOSYNTHESIS	BIRC3	0.0254519	GDC-0152	0.0567325	0.0821844	0.458826	0.903055
Adherent RPMI	KEGG_AMINOACYL_TRNA_BIOSYNTHESIS	PPIA	0.0274502	cyclosporine	0.0547783	0.0822285	0.458587	0.903055
Adherent RPMI	KEGG_PYRIMIDINE_METABOLISM	KCNH6	-0.0778175	prazosin	-0.00150194	-0.0793194	0.496648	0.903056
Adherent RPMI	KEGG_PENTOSE_PHOSPHATE_PATHWAY	SLC47A1	0.0252019	cimetidine	0.0397732	0.0649751	0.556369	0.903062
Adherent RPMI	KEGG_RETINOL_METABOLISM	ATR	-0.10953	NVP-BEZ235	0.019924	-0.0896057	0.442251	0.903081
Adherent RPMI	KEGG_RIBOFLAVIN_METABOLISM	FGFR3	-0.0790355	ponatinib	-0.0688671	-0.147903	0.205368	0.90309
Adherent RPMI	KEGG_PYRIMIDINE_METABOLISM	ANO1	0.0142414	flufenamic-acid	0.0608629	0.0751043	0.497668	0.903102
Adherent RPMI	KEGG_PYRIMIDINE_METABOLISM	CYP2B6	0.0228408	ifosfamide	0.0522742	0.075115	0.497612	0.903102
Adherent RPMI	KEGG_PYRIMIDINE_METABOLISM	NTRK2	-0.088759	MK-2461	0.00958925	-0.0791698	0.497452	0.903102
Adherent RPMI	KEGG_GLYCOSAMINOGLYCAN_BIOSYNTHESIS_CHONDROITIN_SULFATE	PDGFRA	0.110495	PP-121	0.0293896	0.139885	0.213702	0.903146
Adherent RPMI	KEGG_GLYCOSAMINOGLYCAN_BIOSYNTHESIS_CHONDROITIN_SULFATE	FLT4	0.0752989	nintedanib	0.0646358	0.139935	0.213547	0.903146
Adherent RPMI	KEGG_GLYCOSAMINOGLYCAN_BIOSYNTHESIS_CHONDROITIN_SULFATE	MET	0.0562825	PHA-665752	0.0838183	0.140101	0.213014	0.903146
Adherent RPMI	KEGG_GLYCOSAMINOGLYCAN_BIOSYNTHESIS_CHONDROITIN_SULFATE	CACNA1G	0.00508081	mibefradil	-0.150185	-0.145105	0.214008	0.903146
Adherent RPMI	KEGG_GLYCOSPHINGOLIPID_BIOSYNTHESIS_LACTO_AND_NEOLACTO_SERIES	KIT	-0.0474693	sunitinib	-0.0500063	-0.0974756	0.403134	0.903152
Adherent RPMI	KEGG_GLYCOSPHINGOLIPID_BIOSYNTHESIS_LACTO_AND_NEOLACTO_SERIES	BCR	-0.0796813	ponatinib	-0.0179762	-0.0976576	0.402254	0.903152
Adherent RPMI	KEGG_GLYCOSPHINGOLIPID_BIOSYNTHESIS_LACTO_AND_NEOLACTO_SERIES	ACHE	-0.0540109	hydroxytacrine-maleate-(r,s)	0.147429	0.0934183	0.400923	0.903152
Adherent RPMI	KEGG_GLYCOSPHINGOLIPID_BIOSYNTHESIS_LACTO_AND_NEOLACTO_SERIES	FLT4	0.0434259	dovitinib	0.0497619	0.0931878	0.402059	0.903152
Adherent RPMI	KEGG_GLYCOSPHINGOLIPID_BIOSYNTHESIS_LACTO_AND_NEOLACTO_SERIES	GLRA1	-0.0536119	methoxyflurane	-0.0439143	-0.0975262	0.402892	0.903152
Adherent RPMI	KEGG_GLYCOSPHINGOLIPID_BIOSYNTHESIS_LACTO_AND_NEOLACTO_SERIES	ADRA1D	0.0162959	dronedarone	0.0769773	0.0932732	0.40164	0.903152
Adherent RPMI	KEGG_GLYCOSPHINGOLIPID_BIOSYNTHESIS_LACTO_AND_NEOLACTO_SERIES	BLVRB	0.0792637	riboflavin	0.0138283	0.0930921	0.402529	0.903152
Adherent RPMI	KEGG_GLYCOSPHINGOLIPID_BIOSYNTHESIS_LACTO_AND_NEOLACTO_SERIES	COMT	-0.0793024	2-methoxyestradiol	-0.0183143	-0.0976167	0.402451	0.903152
Adherent RPMI	KEGG_GLYCOSPHINGOLIPID_BIOSYNTHESIS_LACTO_AND_NEOLACTO_SERIES	GRIN1	0.0788202	CPP	0.0145581	0.0933783	0.401123	0.903152
Adherent RPMI	KEGG_PYRIMIDINE_METABOLISM	ADRA1A	-0.0832023	dihydroergocristine	0.00787814	-0.0753241	0.518701	0.903162
Adherent RPMI	KEGG_PYRIMIDINE_METABOLISM	ADRA2A	-0.0251991	epinephrine	0.0921262	0.0669271	0.544817	0.903162
Adherent RPMI	KEGG_PYRIMIDINE_METABOLISM	HRH1	0.0636831	astemizole	0.00331851	0.0670016	0.544373	0.903162
Adherent RPMI	KEGG_PYRIMIDINE_METABOLISM	HRH1	0.0636831	latrepirdine	0.00854655	0.0722296	0.513969	0.903162
Adherent RPMI	KEGG_PYRIMIDINE_METABOLISM	HRH2	-0.0345246	lafutidine	-0.03761	-0.0721346	0.536661	0.903162
Adherent RPMI	KEGG_PYRIMIDINE_METABOLISM	HTR2A	-0.119266	paliperidone	0.0420309	-0.0772352	0.508061	0.903162
Adherent RPMI	KEGG_PYRIMIDINE_METABOLISM	HTR2A	-0.119266	cyproheptadine	0.0418581	-0.077408	0.507097	0.903162
Adherent RPMI	KEGG_PYRIMIDINE_METABOLISM	HTR7	-0.117004	cyproheptadine	0.0418581	-0.0751464	0.519699	0.903162
Adherent RPMI	KEGG_PYRIMIDINE_METABOLISM	RARB	-0.0701135	tamibarotene	-0.00224962	-0.0723631	0.535362	0.903162
Adherent RPMI	KEGG_PYRIMIDINE_METABOLISM	ESR1	-0.00797261	estradiol	0.0785853	0.0706126	0.523294	0.903162
Adherent RPMI	KEGG_PYRIMIDINE_METABOLISM	ESR1	-0.00797261	toremifene	0.0817024	0.0737298	0.505438	0.903162
Adherent RPMI	KEGG_PYRIMIDINE_METABOLISM	ESR1	-0.00797261	equol	-0.0688392	-0.0768119	0.510394	0.903162
Adherent RPMI	KEGG_PYRIMIDINE_METABOLISM	ESR2	-0.0031018	equol	-0.0688392	-0.071941	0.537754	0.903162
Adherent RPMI	KEGG_PYRIMIDINE_METABOLISM	MAP1A	0.0320548	estramustine-phosphate	0.0368248	0.0688796	0.53335	0.903162
Adherent RPMI	KEGG_PYRIMIDINE_METABOLISM	MAP1A	0.0320548	estramustine	0.0411329	0.0731876	0.508508	0.903162
Adherent RPMI	KEGG_PYRIMIDINE_METABOLISM	FGFR3	0.0280095	AZD4547	-0.101054	-0.0730444	0.531502	0.903162
Adherent RPMI	KEGG_PYRIMIDINE_METABOLISM	KIT	0.0196762	OSI-930	0.0527237	0.0723999	0.512995	0.903162
Adherent RPMI	KEGG_PYRIMIDINE_METABOLISM	KIT	0.0196762	dovitinib	0.0552364	0.0749126	0.49874	0.903162
Adherent RPMI	KEGG_PYRIMIDINE_METABOLISM	PDGFRA	0.0610495	PD-173074	0.00613053	0.06718	0.543329	0.903162
Adherent RPMI	KEGG_PYRIMIDINE_METABOLISM	PDGFRB	0.061258	MK-2461	0.00958925	0.0708473	0.521933	0.903162
Adherent RPMI	KEGG_PYRIMIDINE_METABOLISM	PDGFRB	0.061258	PD-173074	0.00613053	0.0673885	0.542103	0.903162
Adherent RPMI	KEGG_PYRIMIDINE_METABOLISM	GJA5	0.00690383	flufenamic-acid	0.0608629	0.0677667	0.539881	0.903162
Adherent RPMI	KEGG_PYRIMIDINE_METABOLISM	RPL11	0.0215477	puromycin	0.052527	0.0740747	0.503475	0.903162
Adherent RPMI	KEGG_PYRIMIDINE_METABOLISM	ALK	-0.0417693	CEP-37440	-0.0308252	-0.0725945	0.534052	0.903162
Adherent RPMI	KEGG_PYRIMIDINE_METABOLISM	ALK	-0.0417693	AP26113	-0.0369411	-0.0787104	0.499956	0.903162
Adherent RPMI	KEGG_PYRIMIDINE_METABOLISM	ALK	-0.0417693	NVP-TAE684	-0.0349931	-0.0767624	0.510675	0.903162
Adherent RPMI	KEGG_PYRIMIDINE_METABOLISM	IGF1R	0.0398231	PQ-401	-0.110299	-0.0704756	0.546144	0.903162
Adherent RPMI	KEGG_PYRIMIDINE_METABOLISM	SCN10A	0.000961786	mephenytoin	-0.0754531	-0.0744913	0.523355	0.903162
Adherent RPMI	KEGG_PYRIMIDINE_METABOLISM	PSMA3	-0.00992698	carfilzomib	0.0774126	0.0674857	0.541532	0.903162
Adherent RPMI	KEGG_PYRIMIDINE_METABOLISM	PSMA6	-0.0751577	bortezomib	0.148147	0.0729892	0.509622	0.903162
Adherent RPMI	KEGG_PYRIMIDINE_METABOLISM	PSMA7	-0.00327739	carfilzomib	0.0774126	0.0741352	0.503137	0.903162
Adherent RPMI	KEGG_PYRIMIDINE_METABOLISM	PSMB8	-0.00760802	carfilzomib	0.0774126	0.0698046	0.527972	0.903162
Adherent RPMI	KEGG_PYRIMIDINE_METABOLISM	KCNH2	-0.0349008	terfenadine	0.105769	0.0708685	0.521812	0.903162
Adherent RPMI	KEGG_PYRIMIDINE_METABOLISM	KCNH2	-0.0349008	tecastemizole	-0.0356096	-0.0705104	0.545951	0.903162
Adherent RPMI	KEGG_PYRIMIDINE_METABOLISM	TUBB1	-0.0518356	paclitaxel	0.120811	0.0689751	0.532788	0.903162
Adherent RPMI	KEGG_PYRIMIDINE_METABOLISM	SCN5A	-0.0899488	quinidine	0.0132884	-0.0766604	0.511232	0.903162
Adherent RPMI	KEGG_PYRIMIDINE_METABOLISM	NOS2	0.0321712	7-nitroindazole	0.0394021	0.0715733	0.517719	0.903162
Adherent RPMI	KEGG_PYRIMIDINE_METABOLISM	MDM2	0.0168494	AMG-232	0.0575763	0.0744257	0.501485	0.903162
Adherent RPMI	KEGG_PYRIMIDINE_METABOLISM	MDM2	0.0168494	CGM097	0.0544706	0.07132	0.519185	0.903162
Adherent RPMI	KEGG_PYRIMIDINE_METABOLISM	DRD2	0.0868644	8-hydroxy-PIPAT	-0.0195732	0.0672912	0.54267	0.903162
Adherent RPMI	KEGG_PYRIMIDINE_METABOLISM	DRD3	0.0055683	nemonapride	-0.0773273	-0.071759	0.538791	0.903162
Adherent RPMI	KEGG_PYRIMIDINE_METABOLISM	HTR1A	0.0370545	ipsapirone	0.0342947	0.0713492	0.519015	0.903162
Adherent RPMI	KEGG_PYRIMIDINE_METABOLISM	MIF	0.03691	caffeic-acid	0.0311654	0.0680755	0.538082	0.903162
Adherent RPMI	KEGG_PYRIMIDINE_METABOLISM	MCL1	-0.0471608	morin	-0.0283714	-0.0755322	0.517525	0.903162
Adherent RPMI	KEGG_PYRIMIDINE_METABOLISM	MTOR	0.16096	WYE-125132	-0.0910075	0.0699522	0.527127	0.903162
Adherent RPMI	KEGG_PYRIMIDINE_METABOLISM	HTR2B	-0.0223957	pindolol	0.096628	0.0742322	0.502589	0.903162
Adherent RPMI	KEGG_PYRIMIDINE_METABOLISM	NR1I2	-0.049444	paclitaxel	0.120811	0.0713666	0.518912	0.903162
Adherent RPMI	KEGG_PYRIMIDINE_METABOLISM	DDR2	-0.00479369	sorafenib	0.0715384	0.0667447	0.545892	0.903162
Adherent RPMI	KEGG_PYRIMIDINE_METABOLISM	TEK	0.0730662	vandetanib	-0.144374	-0.0713079	0.541365	0.903162
Adherent RPMI	KEGG_PYRIMIDINE_METABOLISM	GABRA4	-0.119725	clonazepam	0.0472167	-0.0725079	0.534541	0.903162
Adherent RPMI	KEGG_PYRIMIDINE_METABOLISM	GABRB1	0.02505	clonazepam	0.0472167	0.0722667	0.51376	0.903162
Adherent RPMI	KEGG_PYRIMIDINE_METABOLISM	GABRG2	-0.0327315	ZK-93423	0.101018	0.0682863	0.536841	0.903162
Adherent RPMI	KEGG_PYRIMIDINE_METABOLISM	GABRG2	-0.0327315	gamma-aminobutyric-acid	-0.0434392	-0.0761707	0.513947	0.903162
Adherent RPMI	KEGG_PYRIMIDINE_METABOLISM	GABRG3	-0.0368256	lorazepam	0.108752	0.0719268	0.515692	0.903162
Adherent RPMI	KEGG_PYRIMIDINE_METABOLISM	OPRD1	-0.0141573	naltrexone	-0.0621785	-0.0763359	0.513027	0.903162
Adherent RPMI	KEGG_PYRIMIDINE_METABOLISM	OPRD1	-0.0141573	salvinorin-a	0.082616	0.0684586	0.535829	0.903162
Adherent RPMI	KEGG_PYRIMIDINE_METABOLISM	OPRK1	0.133886	naltrexone	-0.0621785	0.0717079	0.516946	0.903162
Adherent RPMI	KEGG_PYRIMIDINE_METABOLISM	MET	0.0559257	alectinib	0.0148312	0.0707569	0.52246	0.903162
Adherent RPMI	KEGG_PYRIMIDINE_METABOLISM	ADRA1B	0.020349	NAN-190	-0.090965	-0.070616	0.545341	0.903162
Adherent RPMI	KEGG_PYRIMIDINE_METABOLISM	ADRA1D	-0.0632395	sertindole	-0.00855489	-0.0717944	0.538592	0.903162
Adherent RPMI	KEGG_PYRIMIDINE_METABOLISM	ADRA1D	-0.0632395	norepinephrine	0.131241	0.0680012	0.538519	0.903162
Adherent RPMI	KEGG_PYRIMIDINE_METABOLISM	HTR1D	-0.0514274	xanomeline	0.120023	0.0685959	0.535015	0.903162
Adherent RPMI	KEGG_PYRIMIDINE_METABOLISM	HTR1E	-0.0622052	sertindole	-0.00855489	-0.0707601	0.544527	0.903162
Adherent RPMI	KEGG_PYRIMIDINE_METABOLISM	HTR6	-0.0461968	xanomeline	0.120023	0.0738265	0.504892	0.903162
Adherent RPMI	KEGG_PYRIMIDINE_METABOLISM	RRM2B	-0.00629414	hydroxyurea	0.0807036	0.0744095	0.501576	0.903162
Adherent RPMI	KEGG_PYRIMIDINE_METABOLISM	ITGB3	0.0971179	eptifibatide	-0.0264813	0.0706366	0.523159	0.903162
Adherent RPMI	KEGG_PYRIMIDINE_METABOLISM	ADA	-0.0383635	pentostatin	0.112746	0.0743823	0.501728	0.903162
Adherent RPMI	KEGG_PYRIMIDINE_METABOLISM	CYP3A4	0.0436672	sulfanilamide	0.0245547	0.068222	0.537227	0.903162
Adherent RPMI	KEGG_PYRIMIDINE_METABOLISM	CYP3A4	0.0436672	cyclophosphamide	-0.118896	-0.0752292	0.519232	0.903162
Adherent RPMI	KEGG_PYRIMIDINE_METABOLISM	CYP3A4	0.0436672	palmatine-chloride	0.023071	0.0667383	0.545928	0.903162
Adherent RPMI	KEGG_PYRIMIDINE_METABOLISM	TRPM4	0.0179133	clotrimazole	0.0552557	0.0731691	0.508614	0.903162
Adherent RPMI	KEGG_PYRIMIDINE_METABOLISM	MAP2K2	-0.0991472	AS-703026	0.0208588	-0.0782884	0.502267	0.903162
Adherent RPMI	KEGG_PYRIMIDINE_METABOLISM	MAP3K2	-0.0254131	bosutinib	-0.0471359	-0.0725491	0.534308	0.903162
Adherent RPMI	KEGG_PYRIMIDINE_METABOLISM	MAP3K2	-0.0254131	PD-184352	0.0935109	0.0680977	0.537953	0.903162
Adherent RPMI	KEGG_PYRIMIDINE_METABOLISM	AMD1	0.0125749	trometamol	0.0577575	0.0703323	0.524912	0.903162
Adherent RPMI	KEGG_PYRIMIDINE_METABOLISM	NR3C2	-0.0628938	spironolactone	0.129697	0.0668036	0.545545	0.903162
Adherent RPMI	KEGG_PYRIMIDINE_METABOLISM	PLA2G1B	0.0597573	clobetasol-propionate	0.0086955	0.0684528	0.535863	0.903162
Adherent RPMI	KEGG_PYRIMIDINE_METABOLISM	CYP19A1	0.0135568	2-methoxyestradiol	0.0538934	0.0674501	0.541744	0.903162
Adherent RPMI	KEGG_PYRIMIDINE_METABOLISM	AVPR1A	0.0600466	mozavaptan	0.0120551	0.0721017	0.514694	0.903162
Adherent RPMI	KEGG_PYRIMIDINE_METABOLISM	AVPR1B	-0.0865531	mozavaptan	0.0120551	-0.074498	0.523321	0.903162
Adherent RPMI	KEGG_PYRIMIDINE_METABOLISM	AKT1	-0.0770877	triciribine	0.000382608	-0.0767051	0.510985	0.903162
Adherent RPMI	KEGG_PYRIMIDINE_METABOLISM	FLT3	-0.0162242	pacritinib	0.0878167	0.0715926	0.51761	0.903162
Adherent RPMI	KEGG_PYRIMIDINE_METABOLISM	AURKA	0.0753723	CCT129202	-0.00702062	0.0683517	0.536449	0.903162
Adherent RPMI	KEGG_PYRIMIDINE_METABOLISM	AURKA	0.0753723	aurora-a-inhibitor-i	-0.00143159	0.0739408	0.504232	0.903162
Adherent RPMI	KEGG_PYRIMIDINE_METABOLISM	LDLR	-0.0314475	berberine	-0.0395966	-0.0710441	0.54289	0.903162
Adherent RPMI	KEGG_PYRIMIDINE_METABOLISM	PRKCG	-0.076389	tamoxifen	0.00231863	-0.0740704	0.525719	0.903162
Adherent RPMI	KEGG_PYRIMIDINE_METABOLISM	PIK3CA	-0.113472	PIK-75	0.0349603	-0.0785122	0.501039	0.903162
Adherent RPMI	KEGG_PYRIMIDINE_METABOLISM	PIK3CA	-0.113472	AZD6482	0.0360205	-0.077452	0.506862	0.903162
Adherent RPMI	KEGG_PYRIMIDINE_METABOLISM	PIK3CD	0.133942	alpelisib	-0.207971	-0.0740291	0.525953	0.903162
Adherent RPMI	KEGG_PYRIMIDINE_METABOLISM	JAK3	-0.00704467	LY2784544	-0.0662622	-0.0733068	0.53002	0.903162
Adherent RPMI	KEGG_PYRIMIDINE_METABOLISM	JAK3	-0.00704467	WHI-P154	0.0759288	0.0688841	0.533323	0.903162
Adherent RPMI	KEGG_PYRIMIDINE_METABOLISM	HTR3A	-0.0706415	ziprasidone	-0.000653434	-0.0712949	0.541442	0.903162
Adherent RPMI	KEGG_PYRIMIDINE_METABOLISM	MMP2	0.0121563	ilomastat	-0.08514	-0.0729837	0.531841	0.903162
Adherent RPMI	KEGG_PYRIMIDINE_METABOLISM	MMP8	-0.116689	doxycycline	0.039074	-0.0776146	0.505971	0.903162
Adherent RPMI	KEGG_PYRIMIDINE_METABOLISM	DRD1	0.0251281	paliperidone	0.0420309	0.067159	0.543451	0.903162
Adherent RPMI	KEGG_PYRIMIDINE_METABOLISM	CYP2C9	-0.0968337	sulfanilamide	0.0245547	-0.072279	0.535841	0.903162
Adherent RPMI	KEGG_PYRIMIDINE_METABOLISM	CA1	0.0395183	acetazolamide	0.0332465	0.0727648	0.510906	0.903162
Adherent RPMI	KEGG_PYRIMIDINE_METABOLISM	AOC3	-0.0253427	phenelzine	-0.0516453	-0.076988	0.509418	0.903162
Adherent RPMI	KEGG_PYRIMIDINE_METABOLISM	NEK11	0.011293	dabrafenib	0.0566809	0.0679739	0.538679	0.903162
Adherent RPMI	KEGG_PYRIMIDINE_METABOLISM	PTPN1	-0.0160071	usniacin-(+)	-0.0628564	-0.0788635	0.499118	0.903162
Adherent RPMI	KEGG_PYRIMIDINE_METABOLISM	PDE5A	0.0202591	papaverine	0.046667	0.0669261	0.544823	0.903162
Adherent RPMI	KEGG_PYRIMIDINE_METABOLISM	PDE5A	0.0202591	avanafil	-0.0974755	-0.0772164	0.508164	0.903162
Adherent RPMI	KEGG_PYRIMIDINE_METABOLISM	CDK6	-0.000136571	AT-7519	0.0670883	0.0669517	0.544673	0.903162
Adherent RPMI	KEGG_PYRIMIDINE_METABOLISM	CDK6	-0.000136571	ribociclib	0.0738486	0.073712	0.505538	0.903162
Adherent RPMI	KEGG_PYRIMIDINE_METABOLISM	TNF	-0.105714	pomalidomide	0.0344522	-0.0712617	0.541634	0.903162
Adherent RPMI	KEGG_PYRIMIDINE_METABOLISM	TNF	-0.105714	CPI-1189	0.174337	0.0686228	0.534853	0.903162
Adherent RPMI	KEGG_PYRIMIDINE_METABOLISM	CHRM2	0.0164299	hyoscyamine	0.0578952	0.0743251	0.50206	0.903162
Adherent RPMI	KEGG_PYRIMIDINE_METABOLISM	CHRM3	-0.0744663	darifenacin	-0.00406689	-0.0785332	0.500928	0.903162
Adherent RPMI	KEGG_PYRIMIDINE_METABOLISM	CHRM3	-0.0744663	ziprasidone	-0.000653434	-0.0751198	0.519845	0.903162
Adherent RPMI	KEGG_PYRIMIDINE_METABOLISM	AKR1A1	-0.0415617	nadide	-0.0298378	-0.0713995	0.540843	0.903162
Adherent RPMI	KEGG_PYRIMIDINE_METABOLISM	P2RY11	-0.0466837	nadide	-0.0298378	-0.0765215	0.511998	0.903162
Adherent RPMI	KEGG_PYRIMIDINE_METABOLISM	IKBKB	0.0236334	IKK-2-inhibitor-V	0.0480194	0.0716528	0.517262	0.903162
Adherent RPMI	KEGG_PYRIMIDINE_METABOLISM	LCK	-0.00691785	ponatinib	0.0782236	0.0713058	0.519268	0.903162
Adherent RPMI	KEGG_PYRIMIDINE_METABOLISM	LCK	-0.00691785	PP-2	0.0808782	0.0739604	0.504122	0.903162
Adherent RPMI	KEGG_PYRIMIDINE_METABOLISM	HCAR2	-0.00201015	acipimox	0.0741766	0.0721665	0.514329	0.903162
Adherent RPMI	KEGG_PYRIMIDINE_METABOLISM	ATP1A1	-0.0227716	digitoxin	0.0927385	0.0699669	0.52704	0.903162
Adherent RPMI	KEGG_PYRIMIDINE_METABOLISM	GRM5	0.0836983	SIB-1757	-0.0155079	0.0681904	0.537412	0.903162
Adherent RPMI	KEGG_PYRIMIDINE_METABOLISM	PDE4A	-0.0377654	YM-976	0.107181	0.0694159	0.530229	0.903162
Adherent RPMI	KEGG_PYRIMIDINE_METABOLISM	GABBR2	-0.0309214	gamma-aminobutyric-acid	-0.0434392	-0.0743605	0.524085	0.903162
Adherent RPMI	KEGG_PYRIMIDINE_METABOLISM	PKIA	0.0236703	CCT128930	-0.100228	-0.0765576	0.511799	0.903162
Adherent RPMI	KEGG_PYRIMIDINE_METABOLISM	CSF1R	0.012473	pazopanib	0.0603809	0.072854	0.510398	0.903162
Adherent RPMI	KEGG_PYRIMIDINE_METABOLISM	CSF1R	0.012473	dovitinib	0.0552364	0.0677094	0.540214	0.903162
Adherent RPMI	KEGG_PYRIMIDINE_METABOLISM	STAT3	0.000326184	niclosamide	0.0700199	0.0703461	0.52483	0.903162
Adherent RPMI	KEGG_PYRIMIDINE_METABOLISM	NAMPT	-0.0971916	STF-118804	0.021499	-0.0756927	0.516634	0.903162
Adherent RPMI	KEGG_PYRIMIDINE_METABOLISM	MMP16	0.0401258	batimastat	0.0345028	0.0746286	0.500332	0.903162
Adherent RPMI	KEGG_PYRIMIDINE_METABOLISM	NDUFC2	0.0459905	carvedilol	0.0261328	0.0721233	0.514575	0.903162
Adherent RPMI	KEGG_PYRIMIDINE_METABOLISM	CACNA1I	-0.062396	spironolactone	0.129697	0.0673014	0.542611	0.903162
Adherent RPMI	KEGG_PYRIMIDINE_METABOLISM	CACNA1I	-0.062396	mibefradil	-0.00944674	-0.0718427	0.538313	0.903162
Adherent RPMI	KEGG_PYRIMIDINE_METABOLISM	KCNJ11	0.0128767	ibutilide	0.0539796	0.0668563	0.545231	0.903162
Adherent RPMI	KEGG_PYRIMIDINE_METABOLISM	CATSPER3	0.0802489	mibefradil	-0.00944674	0.0708022	0.522192	0.903162
Adherent RPMI	KEGG_PYRIMIDINE_METABOLISM	PREP	0.0401533	baicalin	0.0317022	0.0718555	0.5161	0.903162
Adherent RPMI	KEGG_PYRIMIDINE_METABOLISM	CHAT	0.0497794	nicotine	0.0223409	0.0721202	0.514592	0.903162
Adherent RPMI	KEGG_PYRIMIDINE_METABOLISM	CHRNA4	-0.0942273	nicotine	0.0223409	-0.0718865	0.538064	0.903162
Adherent RPMI	KEGG_PYRIMIDINE_METABOLISM	CHRNB4	-0.0938173	nicotine	0.0223409	-0.0714764	0.5404	0.903162
Adherent RPMI	KEGG_PYRIMIDINE_METABOLISM	EPHB2	0.0693992	vandetanib	-0.144374	-0.0749749	0.520668	0.903162
Adherent RPMI	KEGG_PYRIMIDINE_METABOLISM	CYP3A43	-0.00352767	cobicistat	0.076287	0.0727593	0.510937	0.903162
Adherent RPMI	KEGG_PYRIMIDINE_METABOLISM	CCR1	-0.0689035	ZK811752	-0.00595112	-0.0748546	0.521338	0.903162
Adherent RPMI	KEGG_PYRIMIDINE_METABOLISM	TYMP	-0.0957845	tipiracil	0.0246791	-0.0711053	0.542533	0.903162
Adherent RPMI	KEGG_PYRIMIDINE_METABOLISM	XDH	-0.0581663	baicalein	0.131449	0.0732823	0.507969	0.903162
Adherent RPMI	KEGG_PYRIMIDINE_METABOLISM	GNRHR	0.0638711	CMPD-1	0.0107718	0.074643	0.50025	0.903162
Adherent RPMI	KEGG_PYRIMIDINE_METABOLISM	CCKAR	-0.118102	SR-27897	0.0453748	-0.0727274	0.533295	0.903162
Adherent RPMI	KEGG_PYRIMIDINE_METABOLISM	ACVR1C	-0.00642461	SB-431542	-0.0720709	-0.0784955	0.50113	0.903162
Adherent RPMI	KEGG_PYRIMIDINE_METABOLISM	RGS4	0.054296	CCG-50014	0.0181253	0.0724213	0.512872	0.903162
Adherent RPMI	KEGG_PYRIMIDINE_METABOLISM	PLA2G7	0.000763942	darapladib	-0.0713385	-0.0705745	0.545578	0.903162
Adherent RPMI	KEGG_PYRIMIDINE_METABOLISM	MAN2A1	-0.0425835	kifunensine	0.109932	0.0673483	0.542343	0.903162
Adherent RPMI	KEGG_PYRIMIDINE_METABOLISM	FPR1	-0.0536155	cyclosporine	-0.0199777	-0.0735932	0.528405	0.903162
Adherent RPMI	KEGG_LINOLEIC_ACID_METABOLISM	MAP2K2	-0.0485479	refametinib	-0.0573889	-0.105937	0.363594	0.903203
Adherent RPMI	KEGG_LINOLEIC_ACID_METABOLISM	ADRA2C	0.0242488	oxymetazoline	0.0769708	0.10122	0.36367	0.903203
Adherent RPMI	KEGG_INOSITOL_PHOSPHATE_METABOLISM	DRD2	0.134827	amisulpride	-0.0398322	0.0949953	0.393217	0.903238
Adherent RPMI	KEGG_INOSITOL_PHOSPHATE_METABOLISM	DRD4	-0.0693068	pardoprunox	-0.0302996	-0.0996064	0.392899	0.903238
Adherent RPMI	KEGG_INOSITOL_PHOSPHATE_METABOLISM	NTRK1	-0.0850961	imatinib	-0.0144808	-0.0995769	0.393041	0.903238
Adherent RPMI	KEGG_INOSITOL_PHOSPHATE_METABOLISM	SLC6A9	-0.023703	bitopertin	-0.0758452	-0.0995482	0.393177	0.903238
Adherent RPMI	KEGG_GALACTOSE_METABOLISM	ADRA1A	-0.0831655	epinephrine	0.00550379	-0.0776617	0.505712	0.903246
Adherent RPMI	KEGG_GALACTOSE_METABOLISM	HRH1	-0.0825656	meclizine	0.00459352	-0.077972	0.504	0.903246
Adherent RPMI	KEGG_GALACTOSE_METABOLISM	RARB	-0.0242462	tamibarotene	0.0979368	0.0736906	0.505658	0.903246
Adherent RPMI	KEGG_GALACTOSE_METABOLISM	RXRG	-0.0153589	adapalene	0.0891491	0.0737902	0.505094	0.903246
Adherent RPMI	KEGG_GALACTOSE_METABOLISM	PPARA	0.0166874	oleoylethanolamide	0.0572489	0.0739363	0.504259	0.903246
Adherent RPMI	KEGG_GALACTOSE_METABOLISM	AURKA	-0.0206976	tozasertib	0.0944932	0.0737957	0.505064	0.903246
Adherent RPMI	KEGG_GALACTOSE_METABOLISM	MMP1	-0.00744394	ilomastat	0.0816127	0.0741688	0.502944	0.903246
Adherent RPMI	KEGG_GALACTOSE_METABOLISM	CACNG1	-0.0354909	spironolactone	0.109391	0.0739003	0.504472	0.903246
Adherent RPMI	KEGG_GALACTOSE_METABOLISM	CMPK1	-0.054118	enocitabine	-0.0237952	-0.0779132	0.504323	0.903246
Adherent RPMI	KEGG_GALACTOSE_METABOLISM	SLC25A15	-0.0643436	ornithine	0.138224	0.0738808	0.504581	0.903246
Adherent RPMI	KEGG_PYRIMIDINE_METABOLISM	CHRM1	-0.0898351	nefiracetam	0.0194294	-0.0704057	0.54655	0.903285
Adherent RPMI	KEGG_VALINE_LEUCINE_AND_ISOLEUCINE_BIOSYNTHESIS	CHRM1	-0.0879691	vincamine	0.0419613	-0.0460079	0.694391	0.903297
Adherent RPMI	KEGG_VALINE_LEUCINE_AND_ISOLEUCINE_BIOSYNTHESIS	KDR	0.0541427	cabozantinib	-0.0109775	0.0431652	0.694375	0.903297
Adherent RPMI	KEGG_VALINE_LEUCINE_AND_ISOLEUCINE_BIOSYNTHESIS	NR3C2	0.00321181	canrenone	0.0399252	0.043137	0.694563	0.903297
Adherent RPMI	KEGG_VALINE_LEUCINE_AND_ISOLEUCINE_BIOSYNTHESIS	KCNK2	-0.0353958	riluzole	-0.0106243	-0.0460201	0.694312	0.903297
Adherent RPMI	KEGG_GLYCOSAMINOGLYCAN_BIOSYNTHESIS_CHONDROITIN_SULFATE	FGFR1	0.105186	dovitinib	0.0344844	0.139671	0.214375	0.903297
Adherent RPMI	KEGG_GALACTOSE_METABOLISM	ADRA1A	-0.0831655	midodrine	0.00996851	-0.073197	0.530635	0.903307
Adherent RPMI	KEGG_GALACTOSE_METABOLISM	HTR2A	-0.0511315	SB-228357	-0.0258817	-0.0770132	0.509278	0.903307
Adherent RPMI	KEGG_GALACTOSE_METABOLISM	HTR2A	-0.0511315	ziprasidone	-0.0258295	-0.076961	0.50957	0.903307
Adherent RPMI	KEGG_GALACTOSE_METABOLISM	HTR7	-0.00940072	maprotiline	0.0801033	0.0707025	0.522775	0.903307
Adherent RPMI	KEGG_GALACTOSE_METABOLISM	TOP2A	0.0175464	etoposide	0.0543163	0.0718627	0.516061	0.903307
Adherent RPMI	KEGG_GALACTOSE_METABOLISM	ESR1	-0.0331903	estrone	0.104054	0.0708642	0.521836	0.903307
Adherent RPMI	KEGG_GALACTOSE_METABOLISM	GPER1	-0.105965	tamoxifen	0.0298378	-0.0761272	0.514194	0.903307
Adherent RPMI	KEGG_GALACTOSE_METABOLISM	KIT	-0.0229461	tivozanib	0.0926672	0.0697211	0.528466	0.903307
Adherent RPMI	KEGG_GALACTOSE_METABOLISM	PDGFRB	0.147662	vatalanib	-0.075199	0.0724632	0.512633	0.903307
Adherent RPMI	KEGG_GALACTOSE_METABOLISM	RPL19	-0.0830859	puromycin	0.00695182	-0.0761341	0.514155	0.903307
Adherent RPMI	KEGG_GALACTOSE_METABOLISM	ALK	0.0446728	alectinib	0.0254981	0.0701709	0.525851	0.903307
Adherent RPMI	KEGG_GALACTOSE_METABOLISM	ABL1	-0.00780335	KW-2449	0.0812634	0.07346	0.506965	0.903307
Adherent RPMI	KEGG_GALACTOSE_METABOLISM	SCN10A	-0.0435964	mephenytoin	-0.0338439	-0.0774402	0.506925	0.903307
Adherent RPMI	KEGG_GALACTOSE_METABOLISM	NR3C1	-0.00506922	halcinonide	0.0759391	0.0708699	0.521803	0.903307
Adherent RPMI	KEGG_GALACTOSE_METABOLISM	KCNH2	-0.00990005	ibutilide	0.082484	0.0725839	0.511936	0.903307
Adherent RPMI	KEGG_GALACTOSE_METABOLISM	TUBA1A	-0.00485583	vinblastine	0.0751988	0.070343	0.52485	0.903307
Adherent RPMI	KEGG_GALACTOSE_METABOLISM	TUBA3C	-0.104014	epothilone-d	0.0285651	-0.0754485	0.517997	0.903307
Adherent RPMI	KEGG_GALACTOSE_METABOLISM	TUBA4A	0.0919074	cabazitaxel	-0.0210073	0.0709002	0.52163	0.903307
Adherent RPMI	KEGG_GALACTOSE_METABOLISM	IMPDH1	0.0150543	AVN-944	-0.0905868	-0.0755325	0.517524	0.903307
Adherent RPMI	KEGG_GALACTOSE_METABOLISM	SERPINA6	0.0323197	prednisolone	0.037216	0.0695356	0.529537	0.903307
Adherent RPMI	KEGG_GALACTOSE_METABOLISM	NOS2	-0.0864812	7-nitroindazole	0.155884	0.0694028	0.530306	0.903307
Adherent RPMI	KEGG_GALACTOSE_METABOLISM	DRD4	-0.0483595	ziprasidone	-0.0258295	-0.0741891	0.525058	0.903307
Adherent RPMI	KEGG_GALACTOSE_METABOLISM	KDR	-0.0458638	motesanib	0.115565	0.0697013	0.528584	0.903307
Adherent RPMI	KEGG_GALACTOSE_METABOLISM	MTOR	0.00228997	WYE-354	-0.0769865	-0.0746965	0.522212	0.903307
Adherent RPMI	KEGG_GALACTOSE_METABOLISM	MTOR	0.00228997	BGT226	0.0676936	0.0699836	0.526945	0.903307
Adherent RPMI	KEGG_GALACTOSE_METABOLISM	GPR55	0.0389497	AM-251	-0.115709	-0.0767596	0.51069	0.903307
Adherent RPMI	KEGG_GALACTOSE_METABOLISM	GABRA2	-0.066226	ZK-93426	-0.0075371	-0.0737631	0.527455	0.903307
Adherent RPMI	KEGG_GALACTOSE_METABOLISM	GABRA2	-0.066226	gamma-aminobutyric-acid	0.135656	0.0694298	0.530148	0.903307
Adherent RPMI	KEGG_GALACTOSE_METABOLISM	GABRB3	0.030397	piperazine	-0.103982	-0.0735853	0.528451	0.903307
Adherent RPMI	KEGG_GALACTOSE_METABOLISM	GABRG1	-0.164806	lorazepam	0.0903179	-0.0744882	0.523375	0.903307
Adherent RPMI	KEGG_GALACTOSE_METABOLISM	GLRB	0.00202537	sevoflurane	0.0676183	0.0696437	0.528919	0.903307
Adherent RPMI	KEGG_GALACTOSE_METABOLISM	OPRK1	0.0472383	naltrexone	0.025799	0.0730373	0.509355	0.903307
Adherent RPMI	KEGG_GALACTOSE_METABOLISM	MET	0.044849	alectinib	0.0254981	0.0703471	0.524825	0.903307
Adherent RPMI	KEGG_GALACTOSE_METABOLISM	MET	0.044849	INC-280	0.0269454	0.0717943	0.516446	0.903307
Adherent RPMI	KEGG_GALACTOSE_METABOLISM	MET	0.044849	AMG458	0.0278493	0.0726982	0.511278	0.903307
Adherent RPMI	KEGG_GALACTOSE_METABOLISM	MET	0.044849	LY2801653	0.024661	0.0695099	0.529682	0.903307
Adherent RPMI	KEGG_GALACTOSE_METABOLISM	RRM2B	-0.0496137	hydroxyurea	0.119651	0.0700374	0.52663	0.903307
Adherent RPMI	KEGG_GALACTOSE_METABOLISM	CYP3A4	-0.00276949	cyclophosphamide	-0.0706715	-0.073441	0.529259	0.903307
Adherent RPMI	KEGG_GALACTOSE_METABOLISM	FYN	0.056935	bosutinib	-0.131885	-0.0749503	0.520805	0.903307
Adherent RPMI	KEGG_GALACTOSE_METABOLISM	MAP2K1	0.0377809	nobiletin	0.0323107	0.0700916	0.526314	0.903307
Adherent RPMI	KEGG_GALACTOSE_METABOLISM	MAP2K2	0.0556599	bosutinib	-0.131885	-0.0762255	0.513638	0.903307
Adherent RPMI	KEGG_GALACTOSE_METABOLISM	CANT1	-0.0402273	trometamol	0.11318	0.0729523	0.509834	0.903307
Adherent RPMI	KEGG_GALACTOSE_METABOLISM	SCN11A	0.0613955	oxcarbazepine	0.0107587	0.0721542	0.514399	0.903307
Adherent RPMI	KEGG_GALACTOSE_METABOLISM	SCN7A	0.0219471	riluzole	0.0510438	0.0729909	0.509613	0.903307
Adherent RPMI	KEGG_GALACTOSE_METABOLISM	SCN9A	1.34e-05	lidocaine	0.0713037	0.0713171	0.519203	0.903307
Adherent RPMI	KEGG_GALACTOSE_METABOLISM	ADRA2C	-0.0495033	ziprasidone	-0.0258295	-0.0753328	0.51865	0.903307
Adherent RPMI	KEGG_GALACTOSE_METABOLISM	AKT3	0.00119742	MK-2206	-0.0749876	-0.0737902	0.527304	0.903307
Adherent RPMI	KEGG_GALACTOSE_METABOLISM	PIK3CB	0.186575	alpelisib	-0.116606	0.0699692	0.527027	0.903307
Adherent RPMI	KEGG_GALACTOSE_METABOLISM	PIK3CG	0.0226123	TG100-115	0.0504068	0.0730191	0.509454	0.903307
Adherent RPMI	KEGG_GALACTOSE_METABOLISM	HSP90AA1	-0.0795147	ganetespib	0.00355849	-0.0759562	0.515143	0.903307
Adherent RPMI	KEGG_GALACTOSE_METABOLISM	MMP2	-0.0277406	batimastat	0.0994029	0.0716622	0.517208	0.903307
Adherent RPMI	KEGG_GALACTOSE_METABOLISM	CHRM3	0.0729173	darifenacin	-0.00104881	0.0718685	0.516024	0.903307
Adherent RPMI	KEGG_GALACTOSE_METABOLISM	IKBKB	-0.0129207	PF-573228	0.0824701	0.0695494	0.529459	0.903307
Adherent RPMI	KEGG_GALACTOSE_METABOLISM	CYP3A7	-0.00306854	cyclophosphamide	-0.0706715	-0.0737401	0.527578	0.903307
Adherent RPMI	KEGG_GALACTOSE_METABOLISM	ADORA2B	-0.1146	SCH-58261	0.0405361	-0.0740644	0.525754	0.903307
Adherent RPMI	KEGG_GALACTOSE_METABOLISM	CA14	-0.0355562	spermine	-0.0418486	-0.0774047	0.507116	0.903307
Adherent RPMI	KEGG_GALACTOSE_METABOLISM	CLCN2	-0.0576252	omeprazole	0.129447	0.0718222	0.516283	0.903307
Adherent RPMI	KEGG_GALACTOSE_METABOLISM	GRIN2A	-0.106986	homoquinolinic-acid	0.17879	0.0718036	0.516393	0.903307
Adherent RPMI	KEGG_GALACTOSE_METABOLISM	GRIN2D	-0.0129765	CGP-37849	-0.0609099	-0.0738865	0.526753	0.903307
Adherent RPMI	KEGG_GALACTOSE_METABOLISM	CTSB	-0.114756	pepstatin	0.0381905	-0.0765657	0.511754	0.903307
Adherent RPMI	KEGG_GALACTOSE_METABOLISM	PFKFB3	-0.125089	PFK-015	0.0513741	-0.0737151	0.527721	0.903307
Adherent RPMI	KEGG_GALACTOSE_METABOLISM	CSF1R	-0.0523051	dovitinib	0.124821	0.0725162	0.512325	0.903307
Adherent RPMI	KEGG_GALACTOSE_METABOLISM	FGFR4	-0.0270227	LY2874455	0.0980243	0.0710016	0.521035	0.903307
Adherent RPMI	KEGG_GALACTOSE_METABOLISM	CACNA1G	0.0103348	penfluridol	0.0595516	0.0698863	0.527506	0.903307
Adherent RPMI	KEGG_GALACTOSE_METABOLISM	KCNH7	-0.0127128	ibutilide	0.082484	0.0697711	0.528171	0.903307
Adherent RPMI	KEGG_GALACTOSE_METABOLISM	KCNJ11	0.0343661	nicorandil	0.0358917	0.0702578	0.525347	0.903307
Adherent RPMI	KEGG_GALACTOSE_METABOLISM	EPHA7	0.00354867	vandetanib	-0.0778604	-0.0743117	0.524361	0.903307
Adherent RPMI	KEGG_GALACTOSE_METABOLISM	SLCO1B3	0.105543	rifampin	-0.0321694	0.0733739	0.50745	0.903307
Adherent RPMI	KEGG_GALACTOSE_METABOLISM	GLRA3	0.0098089	ivermectin	-0.0867609	-0.076952	0.50962	0.903307
Adherent RPMI	KEGG_GALACTOSE_METABOLISM	BACE1	-0.117573	TC1	0.0439855	-0.0735878	0.528436	0.903307
Adherent RPMI	KEGG_GALACTOSE_METABOLISM	APP	-0.00254055	Ro-90-7501	0.0723169	0.0697764	0.52814	0.903307
Adherent RPMI	KEGG_GALACTOSE_METABOLISM	KCNN3	-0.0266499	dequalinium	-0.0501589	-0.0768088	0.510411	0.903307
Adherent RPMI	KEGG_GALACTOSE_METABOLISM	GSK3A	-0.00910167	CHIR-99021	0.0790893	0.0699876	0.526921	0.903307
Adherent RPMI	KEGG_GALACTOSE_METABOLISM	CPT1A	-0.11255	etomoxir	0.185325	0.0727747	0.510848	0.903307
Adherent RPMI	KEGG_GALACTOSE_METABOLISM	CCL7	-0.0202296	bindarit	-0.05388	-0.0741096	0.525499	0.903307
Adherent RPMI	KEGG_PHENYLALANINE_METABOLISM	GLRA1	0.0728315	sevoflurane	0.0266651	0.0994967	0.371685	0.903328
Adherent RPMI	KEGG_SULFUR_METABOLISM	NTRK1	-0.0329294	PHA-848125	-0.149976	-0.182906	0.118807	0.903333
Adherent RPMI	KEGG_OTHER_GLYCAN_DEGRADATION	HTR6	0.101954	xanomeline	-0.152727	-0.0507731	0.664409	0.903357
Adherent RPMI	KEGG_GLYCOSPHINGOLIPID_BIOSYNTHESIS_LACTO_AND_NEOLACTO_SERIES	LAP3	-0.0564039	tosedostat	-0.0409812	-0.0973852	0.403575	0.903397
Adherent RPMI	KEGG_AMINO_SUGAR_AND_NUCLEOTIDE_SUGAR_METABOLISM	VDR	0.0572327	ercalcitriol	-0.131895	-0.0746625	0.522403	0.903418
Adherent RPMI	KEGG_LINOLEIC_ACID_METABOLISM	AHR	0.167827	mexiletine	-0.0668411	0.100986	0.364756	0.903426
Adherent RPMI	KEGG_LINOLEIC_ACID_METABOLISM	TEK	-0.0529577	linifanib	0.153958	0.101	0.36469	0.903426
Adherent RPMI	KEGG_LINOLEIC_ACID_METABOLISM	CDK6	0.0468148	abemaciclib	0.0542127	0.101028	0.364567	0.903426
Adherent RPMI	KEGG_HISTIDINE_METABOLISM	TNK2	0.000878858	bosutinib	-0.094401	-0.0935221	0.422509	0.903433
Adherent RPMI	KEGG_NITROGEN_METABOLISM	KDR	-0.117175	vandetanib	-0.0695291	-0.186704	0.111521	0.903454
Adherent RPMI	KEGG_NITROGEN_METABOLISM	TRPA1	0.14919	nicotine	0.0319538	0.181144	0.111414	0.903454
Adherent RPMI	KEGG_STARCH_AND_SUCROSE_METABOLISM	PSMB1	0.0764527	carfilzomib	-0.161493	-0.0850402	0.465954	0.903476
Adherent RPMI	KEGG_STARCH_AND_SUCROSE_METABOLISM	DRD3	0.0565807	nemonapride	0.0244631	0.0810439	0.464953	0.903476
Adherent RPMI	KEGG_STARCH_AND_SUCROSE_METABOLISM	GABRB1	0.0126941	oxazepam	0.0682607	0.0809548	0.465434	0.903476
Adherent RPMI	KEGG_STARCH_AND_SUCROSE_METABOLISM	ADRA2B	-0.0245058	imiloxan	-0.0605239	-0.0850297	0.46601	0.903476
Adherent RPMI	KEGG_STARCH_AND_SUCROSE_METABOLISM	CTSD	-0.03946	pepstatin	0.120322	0.0808618	0.465935	0.903476
Adherent RPMI	KEGG_INOSITOL_PHOSPHATE_METABOLISM	TYMS	0.0439418	trifluridine	-0.143385	-0.0994437	0.39368	0.903539
Adherent RPMI	KEGG_STARCH_AND_SUCROSE_METABOLISM	KCNH2	-0.0487735	astemizole	0.12943	0.0806561	0.46705	0.903561
Adherent RPMI	KEGG_STARCH_AND_SUCROSE_METABOLISM	TUBA1B	0.0446716	epothilone-d	0.036017	0.0806885	0.466873	0.903561
Adherent RPMI	KEGG_STARCH_AND_SUCROSE_METABOLISM	DRD3	0.0565807	paliperidone	0.0241707	0.0807515	0.466534	0.903561
Adherent RPMI	KEGG_RIBOFLAVIN_METABOLISM	ADRA1A	-0.0840251	metaraminol	-0.0574823	-0.141507	0.225447	0.90362
Adherent RPMI	KEGG_RIBOFLAVIN_METABOLISM	HRH1	0.00235277	terfenadine	0.124319	0.126672	0.258599	0.90362
Adherent RPMI	KEGG_RIBOFLAVIN_METABOLISM	HRH2	-0.0245947	famotidine	0.156976	0.132381	0.238442	0.90362
Adherent RPMI	KEGG_RIBOFLAVIN_METABOLISM	HTR2A	-0.0159198	remoxipride	0.141094	0.125174	0.26413	0.90362
Adherent RPMI	KEGG_RIBOFLAVIN_METABOLISM	HTR2A	-0.0159198	amisulpride	0.158279	0.142359	0.205992	0.90362
Adherent RPMI	KEGG_RIBOFLAVIN_METABOLISM	HTR7	0.132899	ziprasidone	-0.00461489	0.128284	0.252793	0.90362
Adherent RPMI	KEGG_RIBOFLAVIN_METABOLISM	HTR7	0.132899	pardoprunox	0.00677604	0.139675	0.214363	0.90362
Adherent RPMI	KEGG_RIBOFLAVIN_METABOLISM	TOP2A	0.0112892	daunorubicin	0.113025	0.124314	0.267325	0.90362
Adherent RPMI	KEGG_RIBOFLAVIN_METABOLISM	TOP2A	0.0112892	idarubicin	0.130851	0.14214	0.20666	0.90362
Adherent RPMI	KEGG_RIBOFLAVIN_METABOLISM	SLC6A2	0.107317	nisoxetine	0.0165097	0.123826	0.269144	0.90362
Adherent RPMI	KEGG_RIBOFLAVIN_METABOLISM	SLC6A3	-0.0752451	tetrandrine	-0.0579884	-0.133233	0.253492	0.90362
Adherent RPMI	KEGG_RIBOFLAVIN_METABOLISM	SLC6A4	0.042084	methylphenidate	0.0897952	0.131879	0.240176	0.90362
Adherent RPMI	KEGG_RIBOFLAVIN_METABOLISM	ESR2	-0.0159512	estramustine-phosphate	0.147394	0.131443	0.241691	0.90362
Adherent RPMI	KEGG_RIBOFLAVIN_METABOLISM	ESR2	-0.0159512	estrone	0.15278	0.136829	0.223534	0.90362
Adherent RPMI	KEGG_RIBOFLAVIN_METABOLISM	FGFR3	-0.0790355	pazopanib	-0.0479128	-0.126948	0.276411	0.90362
Adherent RPMI	KEGG_RIBOFLAVIN_METABOLISM	FGFR3	-0.0790355	PD-173074	-0.0491139	-0.128149	0.271941	0.90362
Adherent RPMI	KEGG_RIBOFLAVIN_METABOLISM	KIT	0.12049	masitinib	0.0206371	0.141127	0.209806	0.90362
Adherent RPMI	KEGG_RIBOFLAVIN_METABOLISM	KIT	0.12049	dasatinib	-0.255772	-0.135282	0.246299	0.90362
Adherent RPMI	KEGG_RIBOFLAVIN_METABOLISM	PDGFRA	0.00923397	tivozanib	-0.139919	-0.130685	0.262613	0.90362
Adherent RPMI	KEGG_RIBOFLAVIN_METABOLISM	PDGFRA	0.00923397	PP-121	-0.137617	-0.128383	0.271068	0.90362
Adherent RPMI	KEGG_RIBOFLAVIN_METABOLISM	PDGFRB	0.068352	tandutinib	0.0699566	0.138309	0.218721	0.90362
Adherent RPMI	KEGG_RIBOFLAVIN_METABOLISM	FAAH	-0.101204	PF-04457845	-0.024868	-0.126072	0.279718	0.90362
Adherent RPMI	KEGG_RIBOFLAVIN_METABOLISM	MERTK	0.0492768	UNC2250	0.0728397	0.122116	0.275599	0.90362
Adherent RPMI	KEGG_RIBOFLAVIN_METABOLISM	ANO1	0.0525859	mibefradil	0.0762709	0.128857	0.250751	0.90362
Adherent RPMI	KEGG_RIBOFLAVIN_METABOLISM	GJB7	0.0172437	flufenamic-acid	0.103614	0.120858	0.280414	0.90362
Adherent RPMI	KEGG_RIBOFLAVIN_METABOLISM	GJC3	0.0194069	flufenamic-acid	0.103614	0.123021	0.272162	0.90362
Adherent RPMI	KEGG_RIBOFLAVIN_METABOLISM	RPL15	0.105362	anisomycin	0.0320436	0.137405	0.221647	0.90362
Adherent RPMI	KEGG_RIBOFLAVIN_METABOLISM	RPL23	0.102578	anisomycin	0.0320436	0.134621	0.230851	0.90362
Adherent RPMI	KEGG_RIBOFLAVIN_METABOLISM	RPL23A	0.107667	anisomycin	0.0320436	0.139711	0.214251	0.90362
Adherent RPMI	KEGG_RIBOFLAVIN_METABOLISM	RPL3	-0.086455	puromycin	-0.0497047	-0.13616	0.243301	0.90362
Adherent RPMI	KEGG_RIBOFLAVIN_METABOLISM	RPL8	0.104299	anisomycin	0.0320436	0.136343	0.225125	0.90362
Adherent RPMI	KEGG_RIBOFLAVIN_METABOLISM	ALK	-0.047031	alectinib	-0.0983409	-0.145372	0.213162	0.90362
Adherent RPMI	KEGG_RIBOFLAVIN_METABOLISM	ABL1	0.0151473	LDN-212854	-0.159142	-0.143995	0.217485	0.90362
Adherent RPMI	KEGG_RIBOFLAVIN_METABOLISM	ABL1	0.0151473	bafetinib	0.121114	0.136261	0.225389	0.90362
Adherent RPMI	KEGG_RIBOFLAVIN_METABOLISM	CACNA1C	-0.0618262	dronedarone	-0.077705	-0.139531	0.231941	0.90362
Adherent RPMI	KEGG_RIBOFLAVIN_METABOLISM	SCN10A	0.0269614	A-803467	0.10424	0.131201	0.242525	0.90362
Adherent RPMI	KEGG_RIBOFLAVIN_METABOLISM	CHRM1	-0.0246416	vincamine	-0.110884	-0.135526	0.245466	0.90362
Adherent RPMI	KEGG_RIBOFLAVIN_METABOLISM	NR3C1	0.0452465	fluticasone-propionate	-0.189775	-0.144528	0.215809	0.90362
Adherent RPMI	KEGG_RIBOFLAVIN_METABOLISM	PSMA7	0.125924	carfilzomib	-0.00180918	0.124115	0.268067	0.90362
Adherent RPMI	KEGG_RIBOFLAVIN_METABOLISM	PSMB2	-0.12995	carfilzomib	-0.00180918	-0.131759	0.258756	0.90362
Adherent RPMI	KEGG_RIBOFLAVIN_METABOLISM	PSMB9	-0.0662413	bortezomib	0.194872	0.128631	0.251561	0.90362
Adherent RPMI	KEGG_RIBOFLAVIN_METABOLISM	PSMD1	-0.060905	bortezomib	0.194872	0.133967	0.233042	0.90362
Adherent RPMI	KEGG_RIBOFLAVIN_METABOLISM	RELA	-0.0119486	triptolide	-0.116818	-0.128766	0.269642	0.90362
Adherent RPMI	KEGG_RIBOFLAVIN_METABOLISM	RELA	-0.0119486	caffeic-acid-phenethyl-ester	0.149893	0.137944	0.219881	0.90362
Adherent RPMI	KEGG_RIBOFLAVIN_METABOLISM	KCNH2	-0.0039352	quinidine	0.124767	0.120832	0.280514	0.90362
Adherent RPMI	KEGG_RIBOFLAVIN_METABOLISM	TUBA4A	-0.151944	epothilone-b	0.0172938	-0.13465	0.248494	0.90362
Adherent RPMI	KEGG_RIBOFLAVIN_METABOLISM	TUBB	-0.110397	docetaxel	-0.0328161	-0.143213	0.219969	0.90362
Adherent RPMI	KEGG_RIBOFLAVIN_METABOLISM	TUBB	-0.110397	paclitaxel	-0.0186944	-0.129092	0.268445	0.90362
Adherent RPMI	KEGG_RIBOFLAVIN_METABOLISM	TUBB1	0.0631953	colchicine	0.0736856	0.136881	0.223365	0.90362
Adherent RPMI	KEGG_RIBOFLAVIN_METABOLISM	TUBB3	0.0714797	vinorelbine	0.051955	0.123435	0.270607	0.90362
Adherent RPMI	KEGG_RIBOFLAVIN_METABOLISM	SERPINA6	-0.0205744	fluocinolone-acetonide	-0.12125	-0.141824	0.224417	0.90362
Adherent RPMI	KEGG_RIBOFLAVIN_METABOLISM	KRT7	0.012682	primaquine	0.128803	0.141485	0.208686	0.90362
Adherent RPMI	KEGG_RIBOFLAVIN_METABOLISM	DHFR	-0.0177089	pyrimethamine	0.153408	0.135699	0.227247	0.90362
Adherent RPMI	KEGG_RIBOFLAVIN_METABOLISM	NOS2	0.00985981	diphenyleneiodonium	0.119277	0.129137	0.249757	0.90362
Adherent RPMI	KEGG_RIBOFLAVIN_METABOLISM	DRD2	0.0147181	paliperidone	0.113505	0.128223	0.253014	0.90362
Adherent RPMI	KEGG_RIBOFLAVIN_METABOLISM	DRD2	0.0147181	lurasidone	-0.14131	-0.126592	0.27775	0.90362
Adherent RPMI	KEGG_RIBOFLAVIN_METABOLISM	DRD2	0.0147181	domperidone	0.106506	0.121224	0.279015	0.90362
Adherent RPMI	KEGG_RIBOFLAVIN_METABOLISM	HTR1A	0.00382516	lurasidone	-0.14131	-0.137485	0.238804	0.90362
Adherent RPMI	KEGG_RIBOFLAVIN_METABOLISM	HTR1A	0.00382516	zolmitriptan	0.137401	0.141226	0.209499	0.90362
Adherent RPMI	KEGG_RIBOFLAVIN_METABOLISM	HTR1A	0.00382516	ipsapirone	0.119869	0.123694	0.269642	0.90362
Adherent RPMI	KEGG_RIBOFLAVIN_METABOLISM	KDR	-0.045148	BX-912	-0.102024	-0.147173	0.207587	0.90362
Adherent RPMI	KEGG_RIBOFLAVIN_METABOLISM	KDR	-0.045148	motesanib	-0.0884955	-0.133644	0.252022	0.90362
Adherent RPMI	KEGG_RIBOFLAVIN_METABOLISM	MIF	0.00503111	caffeic-acid	0.124609	0.12964	0.24799	0.90362
Adherent RPMI	KEGG_RIBOFLAVIN_METABOLISM	MTOR	0.0537659	palomid-529	0.0788661	0.132632	0.237568	0.90362
Adherent RPMI	KEGG_RIBOFLAVIN_METABOLISM	MTOR	0.0537659	AZD8055	0.074988	0.128754	0.251116	0.90362
Adherent RPMI	KEGG_RIBOFLAVIN_METABOLISM	MTOR	0.0537659	sirolimus	0.0842636	0.138029	0.219609	0.90362
Adherent RPMI	KEGG_RIBOFLAVIN_METABOLISM	MTOR	0.0537659	ku-0063794	0.0825605	0.136326	0.225177	0.90362
Adherent RPMI	KEGG_RIBOFLAVIN_METABOLISM	MTOR	0.0537659	torin-2	0.0724006	0.126167	0.260446	0.90362
Adherent RPMI	KEGG_RIBOFLAVIN_METABOLISM	CNR1	0.0532532	CP-945,598	0.0742088	0.127462	0.255731	0.90362
Adherent RPMI	KEGG_RIBOFLAVIN_METABOLISM	GPR55	-0.0192395	palmitoylethanolamide	0.146641	0.127401	0.255955	0.90362
Adherent RPMI	KEGG_RIBOFLAVIN_METABOLISM	AHR	0.0690641	atorvastatin	0.0602106	0.129275	0.249271	0.90362
Adherent RPMI	KEGG_RIBOFLAVIN_METABOLISM	FKBP1A	0.0491472	sirolimus	0.0842636	0.133411	0.234908	0.90362
Adherent RPMI	KEGG_RIBOFLAVIN_METABOLISM	EGFR	-0.11596	alvocidib	-0.0295541	-0.145514	0.212716	0.90362
Adherent RPMI	KEGG_RIBOFLAVIN_METABOLISM	EGFR	-0.11596	BIBU-1361	-0.0276184	-0.143579	0.218804	0.90362
Adherent RPMI	KEGG_RIBOFLAVIN_METABOLISM	EGFR	-0.11596	rociletinib	-0.0180866	-0.134047	0.250613	0.90362
Adherent RPMI	KEGG_RIBOFLAVIN_METABOLISM	NR1I2	-0.0859264	erlotinib	-0.0566693	-0.142596	0.221937	0.90362
Adherent RPMI	KEGG_RIBOFLAVIN_METABOLISM	VDR	0.121983	tacalcitol	0.0151549	0.137138	0.222529	0.90362
Adherent RPMI	KEGG_RIBOFLAVIN_METABOLISM	VDR	0.121983	ercalcitriol	0.00116413	0.123148	0.27169	0.90362
Adherent RPMI	KEGG_RIBOFLAVIN_METABOLISM	DDR2	-0.0505641	sorafenib	-0.0776268	-0.128191	0.271782	0.90362
Adherent RPMI	KEGG_RIBOFLAVIN_METABOLISM	FLT4	-0.0761401	regorafenib	-0.0498063	-0.125946	0.28019	0.90362
Adherent RPMI	KEGG_RIBOFLAVIN_METABOLISM	RAF1	0.0248068	AZ-628	0.101511	0.126317	0.259894	0.90362
Adherent RPMI	KEGG_RIBOFLAVIN_METABOLISM	GABRA1	0.0517661	clonazepam	0.069691	0.121457	0.27812	0.90362
Adherent RPMI	KEGG_RIBOFLAVIN_METABOLISM	GABRA1	0.0517661	oxazepam	0.0734672	0.125233	0.263907	0.90362
Adherent RPMI	KEGG_RIBOFLAVIN_METABOLISM	GABRA1	0.0517661	zaleplon	0.0847401	0.136506	0.224587	0.90362
Adherent RPMI	KEGG_RIBOFLAVIN_METABOLISM	GABRA1	0.0517661	ZK-93423	0.0887659	0.140532	0.211666	0.90362
Adherent RPMI	KEGG_RIBOFLAVIN_METABOLISM	GABRA1	0.0517661	securinine	0.0852419	0.137008	0.22295	0.90362
Adherent RPMI	KEGG_RIBOFLAVIN_METABOLISM	GABRA2	-0.0844385	CGS-20625	-0.0610645	-0.145503	0.212753	0.90362
Adherent RPMI	KEGG_RIBOFLAVIN_METABOLISM	GABRA2	-0.0844385	CL-218872	-0.0551447	-0.139583	0.231769	0.90362
Adherent RPMI	KEGG_RIBOFLAVIN_METABOLISM	GABRA5	0.0781429	ZK-93426	0.0525981	0.130741	0.244131	0.90362
Adherent RPMI	KEGG_RIBOFLAVIN_METABOLISM	GABRA5	0.0781429	lorazepam	0.0557767	0.13392	0.233194	0.90362
Adherent RPMI	KEGG_RIBOFLAVIN_METABOLISM	GABRA5	0.0781429	methoxyflurane	0.0501468	0.12829	0.252772	0.90362
Adherent RPMI	KEGG_RIBOFLAVIN_METABOLISM	GABRA6	0.0695247	clonazepam	0.069691	0.139216	0.215832	0.90362
Adherent RPMI	KEGG_RIBOFLAVIN_METABOLISM	GABRA6	0.0695247	lorazepam	0.0557767	0.125301	0.263653	0.90362
Adherent RPMI	KEGG_RIBOFLAVIN_METABOLISM	GABRD	-0.0559248	temazepam	-0.0754739	-0.131399	0.260041	0.90362
Adherent RPMI	KEGG_RIBOFLAVIN_METABOLISM	GABRG2	0.108612	sevoflurane	0.012312	0.120924	0.280161	0.90362
Adherent RPMI	KEGG_RIBOFLAVIN_METABOLISM	MET	0.010004	golvatinib	0.122531	0.132535	0.237906	0.90362
Adherent RPMI	KEGG_RIBOFLAVIN_METABOLISM	MET	0.010004	MGCD-265	-0.145608	-0.135604	0.245197	0.90362
Adherent RPMI	KEGG_RIBOFLAVIN_METABOLISM	ADRB2	0.0433683	metoprolol	0.0883336	0.131702	0.240792	0.90362
Adherent RPMI	KEGG_RIBOFLAVIN_METABOLISM	ADRB2	0.0433683	DPI-201106	0.0982151	0.141583	0.208387	0.90362
Adherent RPMI	KEGG_RIBOFLAVIN_METABOLISM	ADRB2	0.0433683	buphenine	0.0837231	0.127091	0.257075	0.90362
Adherent RPMI	KEGG_RIBOFLAVIN_METABOLISM	ADRB2	0.0433683	clenbuterol	0.0795045	0.122873	0.272721	0.90362
Adherent RPMI	KEGG_RIBOFLAVIN_METABOLISM	SCNN1A	0.0496008	triamterene	0.0907657	0.140367	0.212188	0.90362
Adherent RPMI	KEGG_RIBOFLAVIN_METABOLISM	ADRA1D	-0.0619015	dronedarone	-0.077705	-0.139607	0.231691	0.90362
Adherent RPMI	KEGG_RIBOFLAVIN_METABOLISM	ADRA1D	-0.0619015	cyproheptadine	-0.0720714	-0.133973	0.250877	0.90362
Adherent RPMI	KEGG_RIBOFLAVIN_METABOLISM	ADRA1D	-0.0619015	RS-17053	-0.073107	-0.135009	0.24725	0.90362
Adherent RPMI	KEGG_RIBOFLAVIN_METABOLISM	HTR6	-0.131601	sertindole	-0.0126767	-0.144277	0.216596	0.90362
Adherent RPMI	KEGG_RIBOFLAVIN_METABOLISM	HTR6	-0.131601	ziprasidone	-0.00461489	-0.136215	0.243112	0.90362
Adherent RPMI	KEGG_RIBOFLAVIN_METABOLISM	RRM2	0.0880792	cladribine	0.0395824	0.127662	0.255011	0.90362
Adherent RPMI	KEGG_RIBOFLAVIN_METABOLISM	MAPT	-0.0986365	docetaxel	-0.0328161	-0.131453	0.259848	0.90362
Adherent RPMI	KEGG_RIBOFLAVIN_METABOLISM	HCK	-0.114803	PP-1	-0.0211433	-0.135947	0.244029	0.90362
Adherent RPMI	KEGG_RIBOFLAVIN_METABOLISM	LYN	0.170969	PP-2	-0.048466	0.122503	0.274112	0.90362
Adherent RPMI	KEGG_RIBOFLAVIN_METABOLISM	MAP2K2	0.0120047	PD-198306	0.109378	0.121383	0.278411	0.90362
Adherent RPMI	KEGG_RIBOFLAVIN_METABOLISM	MAP2K2	0.0120047	MEK162	0.118251	0.130255	0.245834	0.90362
Adherent RPMI	KEGG_RIBOFLAVIN_METABOLISM	SCN7A	0.167765	lidocaine	-0.0454998	0.122265	0.275024	0.90362
Adherent RPMI	KEGG_RIBOFLAVIN_METABOLISM	SCN8A	-0.034064	oxcarbazepine	0.170168	0.136104	0.225914	0.90362
Adherent RPMI	KEGG_RIBOFLAVIN_METABOLISM	CNR2	-0.16228	GW-405833	0.0324825	-0.129798	0.265843	0.90362
Adherent RPMI	KEGG_RIBOFLAVIN_METABOLISM	PLA2G1B	-0.0332787	flumethasone	-0.109788	-0.143067	0.220436	0.90362
Adherent RPMI	KEGG_RIBOFLAVIN_METABOLISM	FLT3	-0.0113243	gilteritinib	-0.123953	-0.135278	0.246315	0.90362
Adherent RPMI	KEGG_RIBOFLAVIN_METABOLISM	CSK	-0.0960868	apatinib	-0.0380251	-0.134112	0.250384	0.90362
Adherent RPMI	KEGG_RIBOFLAVIN_METABOLISM	FNTA	0.0922168	lonafarnib	0.0301704	0.122387	0.274554	0.90362
Adherent RPMI	KEGG_RIBOFLAVIN_METABOLISM	DHODH	0.0355866	orotic-acid	0.09513	0.130717	0.244215	0.90362
Adherent RPMI	KEGG_RIBOFLAVIN_METABOLISM	CHEK2	-0.183396	AZD7762	0.0388298	-0.144566	0.215688	0.90362
Adherent RPMI	KEGG_RIBOFLAVIN_METABOLISM	CDK1	-0.12954	R547	0.00156189	-0.127978	0.272566	0.90362
Adherent RPMI	KEGG_RIBOFLAVIN_METABOLISM	CDK1	-0.12954	PHA-793887	-0.0039932	-0.133533	0.252421	0.90362
Adherent RPMI	KEGG_RIBOFLAVIN_METABOLISM	CDK4	0.117543	abemaciclib	0.0106002	0.128143	0.253297	0.90362
Adherent RPMI	KEGG_RIBOFLAVIN_METABOLISM	LDLR	0.0805627	berberine	0.0455713	0.126134	0.260564	0.90362
Adherent RPMI	KEGG_RIBOFLAVIN_METABOLISM	CYP3A5	0.0335878	cobicistat	0.0900528	0.123641	0.269843	0.90362
Adherent RPMI	KEGG_RIBOFLAVIN_METABOLISM	PIK3CA	-0.109511	GDC-0980	-0.0183147	-0.127826	0.273132	0.90362
Adherent RPMI	KEGG_RIBOFLAVIN_METABOLISM	PIK3CA	-0.109511	voxtalisib	-0.0228349	-0.132346	0.256654	0.90362
Adherent RPMI	KEGG_RIBOFLAVIN_METABOLISM	PIK3CA	-0.109511	SB-2343	-0.0252167	-0.134728	0.24823	0.90362
Adherent RPMI	KEGG_RIBOFLAVIN_METABOLISM	PIK3CB	0.0117489	GDC-0941	-0.152011	-0.140263	0.229539	0.90362
Adherent RPMI	KEGG_RIBOFLAVIN_METABOLISM	PIK3CB	0.0117489	PP-121	-0.137617	-0.125868	0.280488	0.90362
Adherent RPMI	KEGG_RIBOFLAVIN_METABOLISM	PIK3CB	0.0117489	CH5132799	-0.145487	-0.133738	0.251696	0.90362
Adherent RPMI	KEGG_RIBOFLAVIN_METABOLISM	PIK3CB	0.0117489	BGT226	0.119052	0.130801	0.243925	0.90362
Adherent RPMI	KEGG_RIBOFLAVIN_METABOLISM	PIK3CD	-0.00522255	AZD6482	0.132995	0.127772	0.254618	0.90362
Adherent RPMI	KEGG_RIBOFLAVIN_METABOLISM	PIK3CD	-0.00522255	PP-121	-0.137617	-0.142839	0.221166	0.90362
Adherent RPMI	KEGG_RIBOFLAVIN_METABOLISM	PIK3CG	0.0112353	GDC-0941	-0.152011	-0.140776	0.227845	0.90362
Adherent RPMI	KEGG_RIBOFLAVIN_METABOLISM	PIK3CG	0.0112353	PP-121	-0.137617	-0.126381	0.278544	0.90362
Adherent RPMI	KEGG_RIBOFLAVIN_METABOLISM	PIK3CG	0.0112353	CH5132799	-0.145487	-0.134251	0.249891	0.90362
Adherent RPMI	KEGG_RIBOFLAVIN_METABOLISM	PIK3CG	0.0112353	BGT226	0.119052	0.130287	0.245725	0.90362
Adherent RPMI	KEGG_RIBOFLAVIN_METABOLISM	JAK1	-0.0607995	pacritinib	-0.0723618	-0.133161	0.253751	0.90362
Adherent RPMI	KEGG_RIBOFLAVIN_METABOLISM	JAK1	-0.0607995	baricitinib	-0.0806141	-0.141414	0.225749	0.90362
Adherent RPMI	KEGG_RIBOFLAVIN_METABOLISM	MAPK12	-0.056825	VX-702	-0.069653	-0.126478	0.278175	0.90362
Adherent RPMI	KEGG_RIBOFLAVIN_METABOLISM	ADAM28	0.0293724	ilomastat	0.109348	0.138721	0.217411	0.90362
Adherent RPMI	KEGG_RIBOFLAVIN_METABOLISM	MMP13	-0.01826	curcumin	-0.123244	-0.141504	0.22546	0.90362
Adherent RPMI	KEGG_RIBOFLAVIN_METABOLISM	MMP9	-0.0207347	curcumin	-0.123244	-0.143978	0.217536	0.90362
Adherent RPMI	KEGG_RIBOFLAVIN_METABOLISM	ERBB4	0.039174	afatinib	-0.168673	-0.129499	0.26695	0.90362
Adherent RPMI	KEGG_RIBOFLAVIN_METABOLISM	ERBB4	0.039174	AEE788	-0.166852	-0.127678	0.27368	0.90362
Adherent RPMI	KEGG_RIBOFLAVIN_METABOLISM	HSPA1A	-0.152351	elesclomol	0.0176244	-0.134726	0.248235	0.90362
Adherent RPMI	KEGG_RIBOFLAVIN_METABOLISM	CASR	-0.0457455	spermine	-0.0804248	-0.12617	0.27935	0.90362
Adherent RPMI	KEGG_RIBOFLAVIN_METABOLISM	CA2	0.160594	acetazolamide	-0.0242437	0.13635	0.225101	0.90362
Adherent RPMI	KEGG_RIBOFLAVIN_METABOLISM	GUCY1A2	0.00628066	riociguat	0.125303	0.131584	0.241201	0.90362
Adherent RPMI	KEGG_RIBOFLAVIN_METABOLISM	KCNK10	0.121616	sevoflurane	0.012312	0.133928	0.233168	0.90362
Adherent RPMI	KEGG_RIBOFLAVIN_METABOLISM	SLC7A11	0.0790906	acetylcysteine	0.0590285	0.138119	0.219325	0.90362
Adherent RPMI	KEGG_RIBOFLAVIN_METABOLISM	CDK6	0.0370941	palbociclib	0.0881781	0.125272	0.26376	0.90362
Adherent RPMI	KEGG_RIBOFLAVIN_METABOLISM	CKB	0.000899589	creatine	0.121388	0.122287	0.274937	0.90362
Adherent RPMI	KEGG_RIBOFLAVIN_METABOLISM	ADRB3	-0.0866907	epinephrine	-0.040716	-0.127407	0.274691	0.90362
Adherent RPMI	KEGG_RIBOFLAVIN_METABOLISM	PAH	0.0161347	norepinephrine	0.115827	0.131961	0.23989	0.90362
Adherent RPMI	KEGG_RIBOFLAVIN_METABOLISM	CHRM4	-0.016841	vincamine	-0.110884	-0.127725	0.273506	0.90362
Adherent RPMI	KEGG_RIBOFLAVIN_METABOLISM	CASP3	0.073452	minocycline	0.0507096	0.124162	0.267895	0.90362
Adherent RPMI	KEGG_RIBOFLAVIN_METABOLISM	MGAM	0.10459	nadide	0.016846	0.121436	0.2782	0.90362
Adherent RPMI	KEGG_RIBOFLAVIN_METABOLISM	UGT1A1	-0.106707	dolutegravir	-0.034808	-0.141515	0.225424	0.90362
Adherent RPMI	KEGG_RIBOFLAVIN_METABOLISM	FGR	-0.113415	GDC-0980	-0.0183147	-0.13173	0.258858	0.90362
Adherent RPMI	KEGG_RIBOFLAVIN_METABOLISM	LCK	-0.061037	ponatinib	-0.0688671	-0.129904	0.265453	0.90362
Adherent RPMI	KEGG_RIBOFLAVIN_METABOLISM	YES1	-0.0234545	AVL-292	-0.112018	-0.135473	0.245649	0.90362
Adherent RPMI	KEGG_RIBOFLAVIN_METABOLISM	TYR	0.0550755	hexylresorcinol	0.0732553	0.128331	0.252622	0.90362
Adherent RPMI	KEGG_RIBOFLAVIN_METABOLISM	CFTR	-0.0155384	IOWH032	0.141142	0.125604	0.262531	0.90362
Adherent RPMI	KEGG_RIBOFLAVIN_METABOLISM	QPRT	-0.0597771	niacin	-0.0828604	-0.142637	0.221808	0.90362
Adherent RPMI	KEGG_RIBOFLAVIN_METABOLISM	CA14	-0.0469685	spermine	-0.0804248	-0.127393	0.274742	0.90362
Adherent RPMI	KEGG_RIBOFLAVIN_METABOLISM	ATP4A	0.0336299	omeprazole	0.0941549	0.127785	0.254576	0.90362
Adherent RPMI	KEGG_RIBOFLAVIN_METABOLISM	CLCN2	0.0392274	omeprazole	0.0941549	0.133382	0.235006	0.90362
Adherent RPMI	KEGG_RIBOFLAVIN_METABOLISM	GRIN1	-0.0197629	felbamate	0.158019	0.138256	0.218894	0.90362
Adherent RPMI	KEGG_RIBOFLAVIN_METABOLISM	GRIN1	-0.0197629	homoquinolinic-acid	0.147416	0.127653	0.255043	0.90362
Adherent RPMI	KEGG_RIBOFLAVIN_METABOLISM	GRIN2A	-0.0086252	homoquinolinic-acid	0.147416	0.138791	0.21719	0.90362
Adherent RPMI	KEGG_RIBOFLAVIN_METABOLISM	GRIN2B	0.00220858	Ro-04-5595	-0.144915	-0.142706	0.221587	0.90362
Adherent RPMI	KEGG_RIBOFLAVIN_METABOLISM	GSK3B	-0.109496	PF-573228	-0.0363589	-0.145855	0.211654	0.90362
Adherent RPMI	KEGG_RIBOFLAVIN_METABOLISM	GSK3B	-0.109496	LY2090314	-0.0306374	-0.140133	0.229958	0.90362
Adherent RPMI	KEGG_RIBOFLAVIN_METABOLISM	TGFBR1	-0.0915291	SB-525334	-0.0394348	-0.130964	0.261608	0.90362
Adherent RPMI	KEGG_RIBOFLAVIN_METABOLISM	TGFBR1	-0.0915291	SB-505124	-0.0505004	-0.14203	0.223748	0.90362
Adherent RPMI	KEGG_RIBOFLAVIN_METABOLISM	CDK5	0.114492	dinaciclib	0.0240608	0.138552	0.217945	0.90362
Adherent RPMI	KEGG_RIBOFLAVIN_METABOLISM	CTPS1	-0.0316963	acivicin	-0.0968016	-0.128498	0.270636	0.90362
Adherent RPMI	KEGG_RIBOFLAVIN_METABOLISM	GABBR2	0.0289313	gamma-aminobutyric-acid	0.104145	0.133076	0.236051	0.90362
Adherent RPMI	KEGG_RIBOFLAVIN_METABOLISM	KCTD12	0.0294569	gamma-aminobutyric-acid	0.104145	0.133602	0.234267	0.90362
Adherent RPMI	KEGG_RIBOFLAVIN_METABOLISM	KCTD16	0.0184893	gamma-aminobutyric-acid	0.104145	0.122634	0.273622	0.90362
Adherent RPMI	KEGG_RIBOFLAVIN_METABOLISM	SMO	-0.0816001	sonidegib	-0.0594703	-0.14107	0.226877	0.90362
Adherent RPMI	KEGG_RIBOFLAVIN_METABOLISM	ATR	0.175952	NVP-BEZ235	-0.0481738	0.127778	0.2546	0.90362
Adherent RPMI	KEGG_RIBOFLAVIN_METABOLISM	BIRC3	0.0216776	GDC-0152	0.118643	0.140321	0.212331	0.90362
Adherent RPMI	KEGG_RIBOFLAVIN_METABOLISM	CSF1R	0.0378327	crenolanib	0.0843678	0.122201	0.275275	0.90362
Adherent RPMI	KEGG_RIBOFLAVIN_METABOLISM	CSF1R	0.0378327	cediranib	0.0919366	0.129769	0.247537	0.90362
Adherent RPMI	KEGG_RIBOFLAVIN_METABOLISM	PDGFD	0.0683562	tandutinib	0.0699566	0.138313	0.218707	0.90362
Adherent RPMI	KEGG_RIBOFLAVIN_METABOLISM	UBA3	-0.0806557	pevonedistat	-0.0582311	-0.138887	0.234088	0.90362
Adherent RPMI	KEGG_RIBOFLAVIN_METABOLISM	FGFR4	0.00381723	AZD4547	-0.138206	-0.134389	0.249405	0.90362
Adherent RPMI	KEGG_RIBOFLAVIN_METABOLISM	NAMPT	0.0361366	STF-118804	0.0887637	0.1249	0.265137	0.90362
Adherent RPMI	KEGG_RIBOFLAVIN_METABOLISM	MMP21	-0.104814	marimastat	-0.0422915	-0.147105	0.207795	0.90362
Adherent RPMI	KEGG_RIBOFLAVIN_METABOLISM	MMP24	-0.0849086	marimastat	-0.0422915	-0.1272	0.275456	0.90362
Adherent RPMI	KEGG_RIBOFLAVIN_METABOLISM	MMP26	-0.0882255	marimastat	-0.0422915	-0.130517	0.263224	0.90362
Adherent RPMI	KEGG_RIBOFLAVIN_METABOLISM	CACNA1G	0.0163313	spironolactone	0.104629	0.12096	0.280021	0.90362
Adherent RPMI	KEGG_RIBOFLAVIN_METABOLISM	CACNA2D1	-0.0347907	ibutilide	0.155726	0.120935	0.28012	0.90362
Adherent RPMI	KEGG_RIBOFLAVIN_METABOLISM	CACNB1	0.0320855	spironolactone	0.104629	0.136715	0.223903	0.90362
Adherent RPMI	KEGG_RIBOFLAVIN_METABOLISM	CHRNA10	-0.0181732	nicotine	0.148304	0.130131	0.246274	0.90362
Adherent RPMI	KEGG_RIBOFLAVIN_METABOLISM	CHRNA7	0.051211	CCMI	0.0822484	0.133459	0.234743	0.90362
Adherent RPMI	KEGG_RIBOFLAVIN_METABOLISM	AOX1	-0.00685254	menadione	0.142497	0.135645	0.227425	0.90362
Adherent RPMI	KEGG_RIBOFLAVIN_METABOLISM	F2	-0.0191212	menadione	0.142497	0.123376	0.270827	0.90362
Adherent RPMI	KEGG_RIBOFLAVIN_METABOLISM	PROC	-0.00936597	menadione	0.142497	0.133131	0.235857	0.90362
Adherent RPMI	KEGG_RIBOFLAVIN_METABOLISM	EPHA10	0.0581465	vandetanib	-0.198863	-0.140717	0.22804	0.90362
Adherent RPMI	KEGG_RIBOFLAVIN_METABOLISM	EPHA3	0.0555596	vandetanib	-0.198863	-0.143303	0.219679	0.90362
Adherent RPMI	KEGG_RIBOFLAVIN_METABOLISM	EPHA5	0.0584815	vandetanib	-0.198863	-0.140382	0.229143	0.90362
Adherent RPMI	KEGG_RIBOFLAVIN_METABOLISM	EPHA7	0.0719985	vandetanib	-0.198863	-0.126865	0.276729	0.90362
Adherent RPMI	KEGG_RIBOFLAVIN_METABOLISM	EPHB1	0.0667964	vandetanib	-0.198863	-0.132067	0.257647	0.90362
Adherent RPMI	KEGG_RIBOFLAVIN_METABOLISM	SLCO1A2	0.0992526	rifampin	0.0383781	0.137631	0.220901	0.90362
Adherent RPMI	KEGG_RIBOFLAVIN_METABOLISM	SLCO1B1	0.0829374	rifampin	0.0383781	0.121316	0.27867	0.90362
Adherent RPMI	KEGG_RIBOFLAVIN_METABOLISM	HCRTR1	-0.192812	almorexant	0.0563966	-0.136416	0.242432	0.90362
Adherent RPMI	KEGG_RIBOFLAVIN_METABOLISM	CA9	-0.0546188	spermine	-0.0804248	-0.135044	0.247128	0.90362
Adherent RPMI	KEGG_RIBOFLAVIN_METABOLISM	KCNJ4	-0.0544283	spermine	-0.0804248	-0.134853	0.24779	0.90362
Adherent RPMI	KEGG_RIBOFLAVIN_METABOLISM	GCK	-0.149595	LY2608204	0.0164648	-0.133131	0.253861	0.90362
Adherent RPMI	KEGG_RIBOFLAVIN_METABOLISM	TYMP	0.0180963	tipiracil	0.109806	0.127903	0.254148	0.90362
Adherent RPMI	KEGG_RIBOFLAVIN_METABOLISM	SLC15A1	-0.0246751	amoxicillin	0.148592	0.123917	0.268806	0.90362
Adherent RPMI	KEGG_RIBOFLAVIN_METABOLISM	CXCR2	-0.0939316	indoprofen	-0.0332225	-0.127154	0.275625	0.90362
Adherent RPMI	KEGG_RIBOFLAVIN_METABOLISM	GRM4	-0.111463	VU0361737	-0.0238421	-0.135305	0.246219	0.90362
Adherent RPMI	KEGG_RIBOFLAVIN_METABOLISM	GRM1	0.165736	LY456236	-0.0372708	0.128466	0.25214	0.90362
Adherent RPMI	KEGG_RIBOFLAVIN_METABOLISM	CCNB1	-0.164299	kenpaullone	0.0321384	-0.132161	0.257313	0.90362
Adherent RPMI	KEGG_RIBOFLAVIN_METABOLISM	PDE4D	0.0519722	zardaverine	0.069246	0.121218	0.279035	0.90362
Adherent RPMI	KEGG_RIBOFLAVIN_METABOLISM	GSS	0.0669314	acetylcysteine	0.0590285	0.12596	0.261216	0.90362
Adherent RPMI	KEGG_RIBOFLAVIN_METABOLISM	CAMLG	-0.0489835	cyclosporine	-0.0861101	-0.135094	0.246956	0.90362
Adherent RPMI	KEGG_RIBOFLAVIN_METABOLISM	PPP3R2	-0.0555108	cyclosporine	-0.0861101	-0.141621	0.225079	0.90362
Adherent RPMI	KEGG_RIBOFLAVIN_METABOLISM	CXCL8	0.0871552	carboxyamidotriazole	0.0461865	0.133342	0.23514	0.90362
Adherent RPMI	KEGG_RETINOL_METABOLISM	CACNA1C	0.13416	efonidipine-monoethanolate	-0.0489817	0.0851787	0.442922	0.903642
Adherent RPMI	KEGG_RETINOL_METABOLISM	HMGCR	0.183881	mevastatin	-0.273297	-0.0894166	0.443226	0.903642
Adherent RPMI	KEGG_RETINOL_METABOLISM	INSR	0.0481954	GSK1838705A	0.0368689	0.0850643	0.443522	0.903642
Adherent RPMI	KEGG_HISTIDINE_METABOLISM	DRD2	-0.0632759	lurasidone	-0.0301593	-0.0934352	0.422941	0.903646
Adherent RPMI	KEGG_HISTIDINE_METABOLISM	CYP3A4	-0.0485996	delanzomib	-0.0446317	-0.0932314	0.423943	0.903658
Adherent RPMI	KEGG_HISTIDINE_METABOLISM	ADRA2C	-0.0489734	epinephrine	-0.0443928	-0.0933662	0.423283	0.903658
Adherent RPMI	KEGG_HISTIDINE_METABOLISM	MMP15	-0.0381881	marimastat	-0.0550602	-0.0932483	0.423859	0.903658
Adherent RPMI	KEGG_GLYCOSPHINGOLIPID_BIOSYNTHESIS_GANGLIO_SERIES	CCKAR	0.00935774	SR-27897	-0.0978732	-0.0885155	0.447854	0.903675
Adherent RPMI	KEGG_STEROID_HORMONE_BIOSYNTHESIS	TUBB4B	0.173226	ixabepilone	-0.110579	0.0626477	0.570378	0.903707
Adherent RPMI	KEGG_METABOLISM_OF_XENOBIOTICS_BY_CYTOCHROME_P450	GABRP	-0.0994389	sevoflurane	-0.0340099	-0.133449	0.252723	0.903754
Adherent RPMI	KEGG_METABOLISM_OF_XENOBIOTICS_BY_CYTOCHROME_P450	RRM1	0.0363767	triapine	-0.169749	-0.133372	0.252998	0.903754
Adherent RPMI	KEGG_INOSITOL_PHOSPHATE_METABOLISM	MAP2K1	0.0189489	selumetinib	-0.118242	-0.0992929	0.394396	0.903797
Adherent RPMI	KEGG_INOSITOL_PHOSPHATE_METABOLISM	EIF4E	-0.0756464	4E1RCat	-0.0236339	-0.0992803	0.394457	0.903797
Adherent RPMI	KEGG_OTHER_GLYCAN_DEGRADATION	PDE5A	-0.106938	avanafil	0.0562713	-0.0506672	0.665072	0.903807
Adherent RPMI	KEGG_PHENYLALANINE_METABOLISM	ADRA2A	0.0219065	paliperidone	0.0767674	0.0986739	0.375565	0.903845
Adherent RPMI	KEGG_PHENYLALANINE_METABOLISM	FGFR3	-0.045494	PD-173074	-0.0583575	-0.103851	0.3731	0.903845
Adherent RPMI	KEGG_PHENYLALANINE_METABOLISM	AKR1C3	-0.0869561	flufenamic-acid	-0.0166953	-0.103651	0.374025	0.903845
Adherent RPMI	KEGG_PHENYLALANINE_METABOLISM	RPL26L1	-0.0513061	puromycin	-0.0513581	-0.102664	0.378579	0.903845
Adherent RPMI	KEGG_PHENYLALANINE_METABOLISM	NR3C1	0.0548236	desonide	0.0442692	0.0990929	0.373589	0.903845
Adherent RPMI	KEGG_PHENYLALANINE_METABOLISM	KCNK6	-0.00302159	ibutilide	0.101187	0.0981653	0.377967	0.903845
Adherent RPMI	KEGG_PHENYLALANINE_METABOLISM	MTOR	-0.0520453	PF-04691502	-0.0518368	-0.103882	0.372957	0.903845
Adherent RPMI	KEGG_PHENYLALANINE_METABOLISM	GPR55	0.0770466	oleoylethanolamide	0.0209806	0.0980272	0.378618	0.903845
Adherent RPMI	KEGG_PHENYLALANINE_METABOLISM	FLT4	-0.0132164	sunitinib	-0.0898423	-0.103059	0.376745	0.903845
Adherent RPMI	KEGG_PHENYLALANINE_METABOLISM	SCN7A	-0.0349736	riluzole	-0.0689618	-0.103935	0.37271	0.903845
Adherent RPMI	KEGG_PHENYLALANINE_METABOLISM	ADRA2B	-0.0936272	maprotiline	-0.00938944	-0.103017	0.376936	0.903845
Adherent RPMI	KEGG_PHENYLALANINE_METABOLISM	AURKA	-0.109728	JNJ-7706621	0.00622599	-0.103502	0.374705	0.903845
Adherent RPMI	KEGG_PHENYLALANINE_METABOLISM	CDK1	0.0659632	aminopurvalanol-a	0.0325939	0.098557	0.376118	0.903845
Adherent RPMI	KEGG_PHENYLALANINE_METABOLISM	CDK4	-0.0828297	P276-00	-0.0198957	-0.102725	0.378294	0.903845
Adherent RPMI	KEGG_PHENYLALANINE_METABOLISM	PIK3CD	-0.125348	MLN0128	0.022264	-0.103084	0.37663	0.903845
Adherent RPMI	KEGG_PHENYLALANINE_METABOLISM	MMP1	0.0205186	ilomastat	0.0775652	0.0980838	0.378352	0.903845
Adherent RPMI	KEGG_PHENYLALANINE_METABOLISM	ROCK2	-0.0539561	RKI-1447	-0.0497096	-0.103666	0.373956	0.903845
Adherent RPMI	KEGG_PHENYLALANINE_METABOLISM	CACNA1G	0.0687226	spironolactone	0.0298743	0.0985969	0.375932	0.903845
Adherent RPMI	KEGG_PHENYLALANINE_METABOLISM	CACNA2D2	0.0680986	spironolactone	0.0298743	0.0979729	0.378871	0.903845
Adherent RPMI	KEGG_PHENYLALANINE_METABOLISM	CACNB4	0.0382579	mibefradil	0.060129	0.0983869	0.376925	0.903845
Adherent RPMI	KEGG_PHENYLALANINE_METABOLISM	TTK	-0.0456067	MPI-0479605	-0.0573099	-0.102917	0.377396	0.903845
Adherent RPMI	KEGG_METABOLISM_OF_XENOBIOTICS_BY_CYTOCHROME_P450	FRK	0.0925517	bosutinib	0.0355741	0.128126	0.253359	0.903859
Adherent RPMI	KEGG_GLYCOSAMINOGLYCAN_DEGRADATION	TOP2A	-0.0724452	valrubicin	-0.0195409	-0.0919861	0.430165	0.903869
Adherent RPMI	KEGG_GLYCOSAMINOGLYCAN_DEGRADATION	DRD3	0.0375755	domperidone	0.0496963	0.0872718	0.43203	0.903869
Adherent RPMI	KEGG_GLYCOSAMINOGLYCAN_DEGRADATION	ALOX5	0.0934492	tepoxalin	-0.00613587	0.0873133	0.431815	0.903869
Adherent RPMI	KEGG_GLYCOSAMINOGLYCAN_DEGRADATION	EGFR	-0.0780336	PD-168393	-0.0133228	-0.0913564	0.433339	0.903869
Adherent RPMI	KEGG_GLYCOSAMINOGLYCAN_DEGRADATION	LYN	0.0391421	PP-2	0.0479778	0.0871199	0.432819	0.903869
Adherent RPMI	KEGG_GLYCOSAMINOGLYCAN_DEGRADATION	CDK1	-0.0706348	aminopurvalanol-a	-0.0207513	-0.091386	0.433186	0.903869
Adherent RPMI	KEGG_GLYCOSAMINOGLYCAN_DEGRADATION	CYP2C9	0.0118562	ifosfamide	0.0757033	0.0875596	0.430542	0.903869
Adherent RPMI	KEGG_GLYCOSAMINOGLYCAN_DEGRADATION	SLC7A11	0.0781263	riluzole	0.00920977	0.087336	0.431696	0.903869
Adherent RPMI	KEGG_GLYCOSAMINOGLYCAN_DEGRADATION	GABBR1	-0.0255601	gamma-aminobutyric-acid	0.113148	0.087588	0.4304	0.903869
Adherent RPMI	KEGG_GLYCOSAMINOGLYCAN_DEGRADATION	CATSPER4	0.139896	mibefradil	-0.0524753	0.0874203	0.431261	0.903869
Adherent RPMI	KEGG_GLYCOSAMINOGLYCAN_DEGRADATION	SCD	-0.0838357	MK-8245	-0.00766967	-0.0915053	0.432582	0.903869
Adherent RPMI	KEGG_GLYCOSAMINOGLYCAN_DEGRADATION	MAP3K1	0.0730497	PD-184352	0.0140034	0.0870531	0.433163	0.903869
Adherent RPMI	KEGG_RETINOL_METABOLISM	DRD3	-0.0887049	domperidone	-0.000519265	-0.0892241	0.444216	0.903869
Adherent RPMI	KEGG_RETINOL_METABOLISM	HTR1A	0.00968962	sertindole	0.0752255	0.0849151	0.444297	0.903869
Adherent RPMI	KEGG_AMINO_SUGAR_AND_NUCLEOTIDE_SUGAR_METABOLISM	TYMP	-0.0696164	tipiracil	0.140281	0.0706643	0.522998	0.903873
Adherent RPMI	KEGG_GLYCOSAMINOGLYCAN_BIOSYNTHESIS_HEPARAN_SULFATE	CACNA1C	-0.0439173	mibefradil	-0.110819	-0.154736	0.185498	0.903884
Adherent RPMI	KEGG_GLYCOSAMINOGLYCAN_BIOSYNTHESIS_HEPARAN_SULFATE	MDM2	0.134555	CGM097	0.0152553	0.149811	0.184179	0.903884
Adherent RPMI	KEGG_GLYCOSAMINOGLYCAN_BIOSYNTHESIS_HEPARAN_SULFATE	PRKCG	-0.0599301	tamoxifen	-0.0950421	-0.154972	0.184837	0.903884
Adherent RPMI	KEGG_GLYCOSAMINOGLYCAN_BIOSYNTHESIS_HEPARAN_SULFATE	MAPK1	0.0699683	CHIR-99021	0.079328	0.149296	0.185625	0.903884
Adherent RPMI	KEGG_GLYCOSAMINOGLYCAN_BIOSYNTHESIS_HEPARAN_SULFATE	CSF1R	0.0518396	sunitinib	0.0976775	0.149517	0.185002	0.903884
Adherent RPMI	KEGG_GLYCOSAMINOGLYCAN_BIOSYNTHESIS_HEPARAN_SULFATE	EPHA3	-0.08366	vandetanib	-0.0712051	-0.154865	0.185138	0.903884
Adherent RPMI	KEGG_GLYCOSAMINOGLYCAN_BIOSYNTHESIS_HEPARAN_SULFATE	CDC42BPA	0.126127	RKI-1447	0.0237735	0.1499	0.183922	0.903884
Adherent RPMI	KEGG_VALINE_LEUCINE_AND_ISOLEUCINE_BIOSYNTHESIS	NR3C1	-0.0400879	clobetasol-propionate	-0.00576902	-0.0458569	0.695357	0.903898
Adherent RPMI	KEGG_O_GLYCAN_BIOSYNTHESIS	CHRM4	-0.126502	vincamine	0.0199158	-0.106587	0.360652	0.903913
Adherent RPMI	KEGG_O_GLYCAN_BIOSYNTHESIS	CYP3A43	-0.0400253	cobicistat	-0.0664909	-0.106516	0.360967	0.903913
Adherent RPMI	KEGG_GLYCOSPHINGOLIPID_BIOSYNTHESIS_GLOBO_SERIES	DRD1	0.0361361	ziprasidone	-0.109031	-0.0728953	0.532343	0.903926
Adherent RPMI	KEGG_GLYCOSPHINGOLIPID_BIOSYNTHESIS_GLOBO_SERIES	CA2	-0.0104954	acetazolamide	-0.0623443	-0.0728398	0.532659	0.903926
Adherent RPMI	KEGG_AMINO_SUGAR_AND_NUCLEOTIDE_SUGAR_METABOLISM	SQLE	-0.0276759	naftifine	0.0982761	0.0706002	0.523364	0.903932
Adherent RPMI	KEGG_RIBOFLAVIN_METABOLISM	TEK	0.0731154	vandetanib	-0.198863	-0.125748	0.280945	0.903939
Adherent RPMI	KEGG_VALINE_LEUCINE_AND_ISOLEUCINE_BIOSYNTHESIS	GABRG1	0.0400029	oxazepam	0.00295802	0.0429609	0.695735	0.903957
Adherent RPMI	KEGG_STEROID_HORMONE_BIOSYNTHESIS	CDK5	-0.00278655	alvocidib	0.0653498	0.0625633	0.570889	0.903991
Adherent RPMI	KEGG_NICOTINATE_AND_NICOTINAMIDE_METABOLISM	ADRA2A	-0.0786697	paliperidone	-0.176245	-0.254915	0.0320107	0.904014
Adherent RPMI	KEGG_NICOTINATE_AND_NICOTINAMIDE_METABOLISM	FAAH	-0.0280633	PF-04457845	-0.230203	-0.258266	0.0299374	0.904014
Adherent RPMI	KEGG_NICOTINATE_AND_NICOTINAMIDE_METABOLISM	EGFR	-0.16901	vatalanib	-0.0894937	-0.258504	0.0297978	0.904014
Adherent RPMI	KEGG_NICOTINATE_AND_NICOTINAMIDE_METABOLISM	EGFR	-0.16901	vandetanib	-0.0853359	-0.254346	0.0323745	0.904014
Adherent RPMI	KEGG_NICOTINATE_AND_NICOTINAMIDE_METABOLISM	EGFR	-0.16901	OSI-420	-0.0887478	-0.257758	0.0302479	0.904014
Adherent RPMI	KEGG_NICOTINATE_AND_NICOTINAMIDE_METABOLISM	GABRA4	-0.128444	temazepam	-0.127961	-0.256405	0.0310775	0.904014
Adherent RPMI	KEGG_NICOTINATE_AND_NICOTINAMIDE_METABOLISM	PIK3CA	-0.253034	voxtalisib	-0.000841633	-0.253876	0.0326764	0.904014
Adherent RPMI	KEGG_NICOTINATE_AND_NICOTINAMIDE_METABOLISM	PTK2	0.180395	defactinib	0.0718394	0.252235	0.0306079	0.904014
Adherent RPMI	KEGG_NICOTINATE_AND_NICOTINAMIDE_METABOLISM	MAPK1	0.0888285	CHIR-99021	0.164902	0.25373	0.029736	0.904014
Adherent RPMI	KEGG_NICOTINATE_AND_NICOTINAMIDE_METABOLISM	SGK1	0.196701	U-0126	0.0518643	0.248565	0.0328793	0.904014
Adherent RPMI	KEGG_NICOTINATE_AND_NICOTINAMIDE_METABOLISM	PLK3	-0.164165	NMS-1286937	-0.0930961	-0.257261	0.0305495	0.904014
Adherent RPMI	KEGG_NICOTINATE_AND_NICOTINAMIDE_METABOLISM	PLK3	-0.164165	GW-843682X	-0.0894722	-0.253638	0.0328343	0.904014
Adherent RPMI	KEGG_NICOTINATE_AND_NICOTINAMIDE_METABOLISM	ROCK2	0.0636121	Y-39983	0.185135	0.248747	0.0327696	0.904014
Adherent RPMI	KEGG_NICOTINATE_AND_NICOTINAMIDE_METABOLISM	NRAS	0.084369	lonafarnib	0.166729	0.251098	0.0312971	0.904014
Adherent RPMI	KEGG_INOSITOL_PHOSPHATE_METABOLISM	ITGA2B	-0.0408741	DU-728	-0.0583139	-0.099188	0.394897	0.904044
Adherent RPMI	KEGG_LINOLEIC_ACID_METABOLISM	MMP2	0.0814428	marimastat	0.0193392	0.100782	0.365689	0.904091
Adherent RPMI	KEGG_LINOLEIC_ACID_METABOLISM	GPR35	0.0856947	bumetanide	0.015151	0.100846	0.365403	0.904091
Adherent RPMI	KEGG_PYRIMIDINE_METABOLISM	KIT	0.0196762	masitinib	-0.0899373	-0.0702611	0.54738	0.904107
Adherent RPMI	KEGG_LINOLEIC_ACID_METABOLISM	TUBA3D	0.0768943	ixabepilone	0.0236698	0.100564	0.366717	0.904109
Adherent RPMI	KEGG_LINOLEIC_ACID_METABOLISM	STK4	-0.0249901	bosutinib	0.125415	0.100425	0.367357	0.904109
Adherent RPMI	KEGG_LINOLEIC_ACID_METABOLISM	AKT2	0.0807834	AT7867	0.0196732	0.100457	0.367215	0.904109
Adherent RPMI	KEGG_LINOLEIC_ACID_METABOLISM	CACNB1	0.0647574	ibutilide	0.0356872	0.100445	0.367269	0.904109
Adherent RPMI	KEGG_LINOLEIC_ACID_METABOLISM	LPAR3	0.0603235	KI-16425	0.0403844	0.100708	0.366035	0.904109
Adherent RPMI	KEGG_GALACTOSE_METABOLISM	ADRB2	0.00408092	terbutaline	0.0651235	0.0692044	0.531449	0.904127
Adherent RPMI	KEGG_NICOTINATE_AND_NICOTINAMIDE_METABOLISM	BRAF	0.152013	dabrafenib	0.0949922	0.247005	0.0338821	0.904188
Adherent RPMI	KEGG_NICOTINATE_AND_NICOTINAMIDE_METABOLISM	RET	-0.124843	danusertib	-0.128051	-0.252894	0.0333114	0.904188
Adherent RPMI	KEGG_NICOTINATE_AND_NICOTINAMIDE_METABOLISM	ACVR1	-0.105824	DMH1	-0.146615	-0.252439	0.0336011	0.904188
Adherent RPMI	KEGG_GLYCOSPHINGOLIPID_BIOSYNTHESIS_GLOBO_SERIES	ADRA2A	-0.021867	dronedarone	-0.0500376	-0.0719046	0.537963	0.904201
Adherent RPMI	KEGG_GLYCOSPHINGOLIPID_BIOSYNTHESIS_GLOBO_SERIES	HRH2	0.0174355	epinastine	-0.0899423	-0.0725068	0.534549	0.904201
Adherent RPMI	KEGG_GLYCOSPHINGOLIPID_BIOSYNTHESIS_GLOBO_SERIES	KDR	-0.00617856	dovitinib	-0.0663323	-0.0725109	0.534524	0.904201
Adherent RPMI	KEGG_GLYCOSPHINGOLIPID_BIOSYNTHESIS_GLOBO_SERIES	MTOR	0.035042	OSI-027	0.0330721	0.0681141	0.537858	0.904201
Adherent RPMI	KEGG_GLYCOSPHINGOLIPID_BIOSYNTHESIS_GLOBO_SERIES	HMGCR	-0.00519757	fluvastatin	-0.0669564	-0.0721539	0.536553	0.904201
Adherent RPMI	KEGG_GLYCOSPHINGOLIPID_BIOSYNTHESIS_GLOBO_SERIES	EGFR	-0.0143118	OSI-420	-0.0584368	-0.0727486	0.533177	0.904201
Adherent RPMI	KEGG_GLYCOSPHINGOLIPID_BIOSYNTHESIS_GLOBO_SERIES	GABRD	0.121384	clonazepam	-0.0534309	0.067953	0.5388	0.904201
Adherent RPMI	KEGG_GLYCOSPHINGOLIPID_BIOSYNTHESIS_GLOBO_SERIES	OPRM1	0.0170194	trimebutine	-0.0893233	-0.0723039	0.535696	0.904201
Adherent RPMI	KEGG_GLYCOSPHINGOLIPID_BIOSYNTHESIS_GLOBO_SERIES	NR3C2	-0.0256449	desoxycortone	0.0939381	0.0682932	0.536801	0.904201
Adherent RPMI	KEGG_GLYCOSPHINGOLIPID_BIOSYNTHESIS_GLOBO_SERIES	ERBB2	-0.0657403	mubritinib	-0.006815	-0.0725553	0.534273	0.904201
Adherent RPMI	KEGG_GLYCOSPHINGOLIPID_BIOSYNTHESIS_GLOBO_SERIES	DHODH	-0.0233394	teriflunomide	-0.0485587	-0.0718981	0.538	0.904201
Adherent RPMI	KEGG_GLYCOSPHINGOLIPID_BIOSYNTHESIS_GLOBO_SERIES	MAPK12	-0.0646987	U-0126	0.13269	0.0679918	0.538575	0.904201
Adherent RPMI	KEGG_GLYCOSPHINGOLIPID_BIOSYNTHESIS_GLOBO_SERIES	ATP6V1A	0.0813672	tiludronate	-0.153242	-0.0718753	0.538126	0.904201
Adherent RPMI	KEGG_GLYCOSPHINGOLIPID_BIOSYNTHESIS_GLOBO_SERIES	ATP1A1	0.123132	ouabain	-0.194946	-0.0718136	0.538478	0.904201
Adherent RPMI	KEGG_GLYCOSPHINGOLIPID_BIOSYNTHESIS_GLOBO_SERIES	ADCY5	0.0308907	forskolin	-0.103073	-0.0721822	0.536394	0.904201
Adherent RPMI	KEGG_GLYCOSPHINGOLIPID_BIOSYNTHESIS_GLOBO_SERIES	BGLAP	-0.113582	menadione	0.0417241	-0.0718583	0.538221	0.904201
Adherent RPMI	KEGG_GLYCOSPHINGOLIPID_BIOSYNTHESIS_GLOBO_SERIES	FASN	0.0293591	4-methylgenistein	0.0388812	0.0682403	0.537112	0.904201
Adherent RPMI	KEGG_GLYCOSPHINGOLIPID_BIOSYNTHESIS_GLOBO_SERIES	KCNK18	0.122198	sevoflurane	-0.0540643	0.0681333	0.537749	0.904201
Adherent RPMI	KEGG_GLYCOSPHINGOLIPID_BIOSYNTHESIS_GLOBO_SERIES	STAT3	0.0319488	niclosamide	-0.103642	-0.071693	0.539172	0.904267
Adherent RPMI	KEGG_GLYCOSAMINOGLYCAN_BIOSYNTHESIS_CHONDROITIN_SULFATE	ABL1	-0.0314363	regorafenib	-0.113082	-0.144518	0.215841	0.904276
Adherent RPMI	KEGG_GLYCOSAMINOGLYCAN_BIOSYNTHESIS_CHONDROITIN_SULFATE	RELA	0.0449378	bortezomib	0.0944018	0.13934	0.21543	0.904276
Adherent RPMI	KEGG_GLYCOSAMINOGLYCAN_BIOSYNTHESIS_CHONDROITIN_SULFATE	OPRD1	-0.0115947	BW-180C	0.150778	0.139183	0.215937	0.904276
Adherent RPMI	KEGG_GLYCOSAMINOGLYCAN_BIOSYNTHESIS_CHONDROITIN_SULFATE	CTSD	-0.0582359	pepstatin	-0.0865107	-0.144747	0.215128	0.904276
Adherent RPMI	KEGG_RETINOL_METABOLISM	HRH1	0.035265	latrepirdine	0.0494227	0.0846878	0.445503	0.904295
Adherent RPMI	KEGG_RETINOL_METABOLISM	ESR2	0.0237397	erteberel	0.0609726	0.0847122	0.44537	0.904295
Adherent RPMI	KEGG_RETINOL_METABOLISM	FGFR4	-0.0326218	nintedanib	-0.0563801	-0.0890019	0.44536	0.904295
Adherent RPMI	KEGG_NICOTINATE_AND_NICOTINAMIDE_METABOLISM	MAN1B1	0.0624902	kifunensine	0.18399	0.24648	0.0342192	0.904317
Adherent RPMI	KEGG_AMINO_SUGAR_AND_NUCLEOTIDE_SUGAR_METABOLISM	SLC12A2	-0.00101025	bumetanide	0.0714557	0.0704454	0.524257	0.904327
Adherent RPMI	KEGG_AMINO_SUGAR_AND_NUCLEOTIDE_SUGAR_METABOLISM	METAP2	0.0108162	oxyquinoline	0.0596307	0.0704468	0.52425	0.904327
Adherent RPMI	KEGG_AMINOACYL_TRNA_BIOSYNTHESIS	GCLM	0.0318936	buthionine-sulfoximine	0.0501098	0.0820034	0.459807	0.90433
Adherent RPMI	KEGG_STEROID_HORMONE_BIOSYNTHESIS	POLE	0.0325019	cladribine	-0.0975987	-0.0650968	0.577393	0.904349
Adherent RPMI	KEGG_STEROID_HORMONE_BIOSYNTHESIS	HRH1	0.0207664	cyproheptadine	-0.0857334	-0.064967	0.578165	0.904349
Adherent RPMI	KEGG_STEROID_HORMONE_BIOSYNTHESIS	HTR7	0.12966	maprotiline	-0.0672605	0.0623997	0.571876	0.904349
Adherent RPMI	KEGG_STEROID_HORMONE_BIOSYNTHESIS	TOP2A	0.0490377	trovafloxacin	-0.114527	-0.0654892	0.575103	0.904349
Adherent RPMI	KEGG_STEROID_HORMONE_BIOSYNTHESIS	ESR1	0.0353454	tamoxifen	-0.10033	-0.064985	0.578055	0.904349
Adherent RPMI	KEGG_STEROID_HORMONE_BIOSYNTHESIS	ABL1	-0.000863005	GZD824	-0.0643776	-0.0652407	0.576557	0.904349
Adherent RPMI	KEGG_STEROID_HORMONE_BIOSYNTHESIS	ABL1	-0.000863005	flumatinib	-0.0646768	-0.0655398	0.574813	0.904349
Adherent RPMI	KEGG_STEROID_HORMONE_BIOSYNTHESIS	ABL1	-0.000863005	imatinib	-0.0645663	-0.0654293	0.575453	0.904349
Adherent RPMI	KEGG_STEROID_HORMONE_BIOSYNTHESIS	PSMB10	0.0651982	bortezomib	-0.130801	-0.0656029	0.574447	0.904349
Adherent RPMI	KEGG_STEROID_HORMONE_BIOSYNTHESIS	DHFR	0.0608618	pralatrexate	0.000938352	0.0618002	0.575521	0.904349
Adherent RPMI	KEGG_STEROID_HORMONE_BIOSYNTHESIS	TP53	0.074776	nutlin-3	-0.012863	0.061913	0.574838	0.904349
Adherent RPMI	KEGG_STEROID_HORMONE_BIOSYNTHESIS	HTR2B	-0.00888124	fendiline	0.0702694	0.0613882	0.578029	0.904349
Adherent RPMI	KEGG_STEROID_HORMONE_BIOSYNTHESIS	PIK3CG	0.0452598	NVP-BEZ235	0.0169018	0.0621615	0.573325	0.904349
Adherent RPMI	KEGG_STEROID_HORMONE_BIOSYNTHESIS	ADAM28	0.113569	batimastat	-0.0522454	0.0613235	0.578425	0.904349
Adherent RPMI	KEGG_STEROID_HORMONE_BIOSYNTHESIS	CA1	0.0342376	indisulam	-0.100009	-0.0657716	0.573456	0.904349
Adherent RPMI	KEGG_STEROID_HORMONE_BIOSYNTHESIS	GALE	0.0155216	nadide	0.0459071	0.0614287	0.577777	0.904349
Adherent RPMI	KEGG_STEROID_HORMONE_BIOSYNTHESIS	GSK3B	0.0806427	AZD2858	-0.0188735	0.0617691	0.575709	0.904349
Adherent RPMI	KEGG_STEROID_HORMONE_BIOSYNTHESIS	SGK1	0.0151616	GSK650394	0.0466147	0.0617763	0.575667	0.904349
Adherent RPMI	KEGG_STEROID_HORMONE_BIOSYNTHESIS	CACNB2	0.0963176	spironolactone	-0.034744	0.0615736	0.576899	0.904349
Adherent RPMI	KEGG_STEROID_HORMONE_BIOSYNTHESIS	CCL2	0.154983	danazol	-0.0932539	0.0617292	0.575954	0.904349
Adherent RPMI	KEGG_STEROID_HORMONE_BIOSYNTHESIS	RPS6KA1	0.0805912	BI-D1870	-0.0192061	0.061385	0.578047	0.904349
Adherent RPMI	KEGG_STEROID_HORMONE_BIOSYNTHESIS	SLC7A4	0.0808082	ornithine	-0.0194014	0.0614068	0.577913	0.904349
Adherent RPMI	KEGG_PHENYLALANINE_METABOLISM	ADRA2A	0.0219065	carvedilol	0.0756677	0.0975742	0.380762	0.904451
Adherent RPMI	KEGG_PHENYLALANINE_METABOLISM	TUBB	-0.054499	dolastatin-10	-0.0476906	-0.10219	0.380786	0.904451
Adherent RPMI	KEGG_PHENYLALANINE_METABOLISM	DRD2	-0.121776	sertindole	0.0195628	-0.102213	0.380673	0.904451
Adherent RPMI	KEGG_PHENYLALANINE_METABOLISM	CCKBR	0.0763912	pentagastrin	0.021266	0.0976572	0.380374	0.904451
Adherent RPMI	KEGG_PHENYLALANINE_METABOLISM	CYP3A7	-0.100721	cyclophosphamide	0.198383	0.0976621	0.38035	0.904451
Adherent RPMI	KEGG_AMINOACYL_TRNA_BIOSYNTHESIS	SCN5A	-0.00570879	mephenytoin	-0.0803579	-0.0860667	0.460574	0.904452
Adherent RPMI	KEGG_AMINOACYL_TRNA_BIOSYNTHESIS	ADRB2	0.110494	buphenine	-0.0286014	0.0818929	0.460394	0.904452
Adherent RPMI	KEGG_AMINOACYL_TRNA_BIOSYNTHESIS	CHRM2	0.0520123	maprotiline	0.0297918	0.0818041	0.460865	0.904452
Adherent RPMI	KEGG_ALPHA_LINOLENIC_ACID_METABOLISM	GABRB3	-0.145079	sevoflurane	0.0168933	-0.128186	0.271802	0.904456
Adherent RPMI	KEGG_GLYCOSPHINGOLIPID_BIOSYNTHESIS_GLOBO_SERIES	ESR1	0.0524174	estradiol-cypionate	0.0153521	0.0677695	0.539864	0.904476
Adherent RPMI	KEGG_GLYCOSPHINGOLIPID_BIOSYNTHESIS_GLOBO_SERIES	GABRA4	0.0555994	methoxyflurane	-0.127148	-0.0715485	0.539989	0.904476
Adherent RPMI	KEGG_GLYCOSPHINGOLIPID_BIOSYNTHESIS_GLOBO_SERIES	GABRP	-0.017405	sevoflurane	-0.0540643	-0.0714693	0.540444	0.904476
Adherent RPMI	KEGG_GLYCOSPHINGOLIPID_BIOSYNTHESIS_GLOBO_SERIES	ERBB2	-0.0657403	BMS-599626	-0.00569691	-0.0714372	0.540625	0.904476
Adherent RPMI	KEGG_PYRIMIDINE_METABOLISM	HTR2B	-0.0223957	SB-228357	-0.0476878	-0.0700836	0.5484	0.904483
Adherent RPMI	KEGG_PYRIMIDINE_METABOLISM	NEU2	0.0490627	oseltamivir-phosphate	0.017219	0.0662816	0.548604	0.904483
Adherent RPMI	KEGG_PYRIMIDINE_METABOLISM	KCNN4	0.0110336	clotrimazole	0.0552557	0.0662893	0.548557	0.904483
Adherent RPMI	KEGG_AMINO_SUGAR_AND_NUCLEOTIDE_SUGAR_METABOLISM	TUBA3D	-0.0368578	colchicine	-0.0373928	-0.0742506	0.524707	0.90453
Adherent RPMI	KEGG_ARACHIDONIC_ACID_METABOLISM	AHR	0.121023	mexiletine	-0.0273717	0.0936516	0.399763	0.904534
Adherent RPMI	KEGG_ARACHIDONIC_ACID_METABOLISM	MMP1	0.0319862	ilomastat	0.0616846	0.0936708	0.399667	0.904534
Adherent RPMI	KEGG_ARACHIDONIC_ACID_METABOLISM	PLAUR	-0.0543766	4-chlorophenylguanidine	-0.043905	-0.0982816	0.399237	0.904534
Adherent RPMI	KEGG_PENTOSE_PHOSPHATE_PATHWAY	SLC6A3	0.0545939	CS-110266	0.00974447	0.0643383	0.560204	0.904545
Adherent RPMI	KEGG_PENTOSE_PHOSPHATE_PATHWAY	SLC6A4	0.0209369	ziprasidone	-0.0890127	-0.0680758	0.560016	0.904545
Adherent RPMI	KEGG_PENTOSE_PHOSPHATE_PATHWAY	KIT	-0.0913027	nilotinib	0.0229674	-0.0683353	0.55851	0.904545
Adherent RPMI	KEGG_PENTOSE_PHOSPHATE_PATHWAY	MET	0.0650899	AMG458	-0.000871457	0.0642184	0.56093	0.904545
Adherent RPMI	KEGG_PENTOSE_PHOSPHATE_PATHWAY	ADRA1B	0.0106762	paliperidone	0.0536921	0.0643683	0.560027	0.904545
Adherent RPMI	KEGG_PENTOSE_PHOSPHATE_PATHWAY	TRPM8	0.0862264	clotrimazole	-0.0219477	0.0642788	0.560561	0.904545
Adherent RPMI	KEGG_PENTOSE_PHOSPHATE_PATHWAY	ERBB2	-0.0531849	BIBX-1382	-0.015159	-0.0683439	0.55846	0.904545
Adherent RPMI	KEGG_PENTOSE_PHOSPHATE_PATHWAY	PIK3CB	0.113955	GSK2126458	-0.0494508	0.0645047	0.559213	0.904545
Adherent RPMI	KEGG_PENTOSE_PHOSPHATE_PATHWAY	DRD1	0.0206515	ziprasidone	-0.0890127	-0.0683611	0.558359	0.904545
Adherent RPMI	KEGG_PENTOSE_PHOSPHATE_PATHWAY	EPHA8	0.101944	vandetanib	-0.0377274	0.064217	0.560938	0.904545
Adherent RPMI	KEGG_PENTOSE_PHOSPHATE_PATHWAY	NR1H2	0.0502703	GW-3965	0.0139664	0.0642367	0.56082	0.904545
Adherent RPMI	KEGG_SPHINGOLIPID_METABOLISM	HTR7	0.0361173	cyproheptadine	0.00968667	0.045804	0.676939	0.904579
Adherent RPMI	KEGG_SPHINGOLIPID_METABOLISM	ESR2	-0.0129949	estradiol	0.0588024	0.0458075	0.676915	0.904579
Adherent RPMI	KEGG_SPHINGOLIPID_METABOLISM	PDGFRA	-0.0042163	semaxanib	0.0504966	0.0462803	0.673792	0.904579
Adherent RPMI	KEGG_SPHINGOLIPID_METABOLISM	RPL11	0.128803	anisomycin	-0.0827645	0.0460383	0.675387	0.904579
Adherent RPMI	KEGG_SPHINGOLIPID_METABOLISM	HTR1A	0.0102723	dihydroergocristine	0.035725	0.0459974	0.675657	0.904579
Adherent RPMI	KEGG_SPHINGOLIPID_METABOLISM	PPARA	0.00320452	ciprofibrate	-0.0523756	-0.0491711	0.674455	0.904579
Adherent RPMI	KEGG_SPHINGOLIPID_METABOLISM	GABRD	0.0459138	methoxyflurane	-0.095096	-0.0491822	0.674385	0.904579
Adherent RPMI	KEGG_SPHINGOLIPID_METABOLISM	GLRA1	0.0630317	ginkgolide-a	-0.112072	-0.0490404	0.675256	0.904579
Adherent RPMI	KEGG_SPHINGOLIPID_METABOLISM	DPYD	0.0494372	5-fluorouracil	-0.0987894	-0.0493523	0.673312	0.904579
Adherent RPMI	KEGG_SPHINGOLIPID_METABOLISM	SCN8A	-0.0942118	lidocaine	0.0453114	-0.0489004	0.67614	0.904579
Adherent RPMI	KEGG_SPHINGOLIPID_METABOLISM	SLC12A1	-0.00697697	quinethazone	0.0528096	0.0458326	0.676748	0.904579
Adherent RPMI	KEGG_SPHINGOLIPID_METABOLISM	CHRM3	0.03641	cyproheptadine	0.00968667	0.0460967	0.675001	0.904579
Adherent RPMI	KEGG_SPHINGOLIPID_METABOLISM	PTGFR	0.0400388	latanoprost	0.00592122	0.0459601	0.675899	0.904579
Adherent RPMI	KEGG_SPHINGOLIPID_METABOLISM	GRIN2B	-0.09009	kynurenic-acid	0.0413719	-0.0487181	0.67728	0.904591
Adherent RPMI	KEGG_STARCH_AND_SUCROSE_METABOLISM	PIK3CG	-0.0906655	GSK2126458	0.00605958	-0.0846059	0.468248	0.904593
Adherent RPMI	KEGG_STARCH_AND_SUCROSE_METABOLISM	MAP2K5	-0.11034	BIX-02188	0.0256975	-0.0846424	0.468058	0.904593
Adherent RPMI	KEGG_AMINOACYL_TRNA_BIOSYNTHESIS	MAP2	-0.00381054	estramustine	0.0850417	0.0812311	0.463937	0.904611
Adherent RPMI	KEGG_AMINOACYL_TRNA_BIOSYNTHESIS	ADRB2	0.110494	epinephrine	-0.0290488	0.0814455	0.462788	0.904611
Adherent RPMI	KEGG_AMINOACYL_TRNA_BIOSYNTHESIS	ADRA1D	-0.0259141	NAN-190	-0.0596186	-0.0855326	0.463376	0.904611
Adherent RPMI	KEGG_AMINOACYL_TRNA_BIOSYNTHESIS	SCN11A	-0.0342451	lidocaine	-0.0513171	-0.0855623	0.463216	0.904611
Adherent RPMI	KEGG_AMINOACYL_TRNA_BIOSYNTHESIS	SCN8A	-0.00513203	mephenytoin	-0.0803579	-0.0854899	0.463595	0.904611
Adherent RPMI	KEGG_AMINOACYL_TRNA_BIOSYNTHESIS	JAK3	-0.0109115	pacritinib	0.0926364	0.0817249	0.461285	0.904611
Adherent RPMI	KEGG_AMINOACYL_TRNA_BIOSYNTHESIS	CASP1	-0.0012965	VX-765	0.0825564	0.0812599	0.463779	0.904611
Adherent RPMI	KEGG_AMINOACYL_TRNA_BIOSYNTHESIS	HCAR1	0.107453	niacin	-0.0261746	0.081278	0.463684	0.904611
Adherent RPMI	KEGG_AMINOACYL_TRNA_BIOSYNTHESIS	FGFR4	0.0546964	AZD4547	0.0266386	0.081335	0.463379	0.904611
Adherent RPMI	KEGG_OTHER_GLYCAN_DEGRADATION	KCNH2	0.0758459	carvedilol	-0.0284284	0.0474175	0.666339	0.904626
Adherent RPMI	KEGG_OTHER_GLYCAN_DEGRADATION	CCR1	0.0655112	ZK811752	-0.0180615	0.0474497	0.666129	0.904626
Adherent RPMI	KEGG_PENTOSE_PHOSPHATE_PATHWAY	KDR	0.00595601	PD-153035	0.0581952	0.0641512	0.561329	0.904641
Adherent RPMI	KEGG_SPHINGOLIPID_METABOLISM	KCNQ1	0.00432269	pyrithione-zinc	-0.0529689	-0.0486462	0.677731	0.904749
Adherent RPMI	KEGG_PENTOSE_PHOSPHATE_PATHWAY	ADRA1A	-0.0325032	epinastine	-0.0352726	-0.0677758	0.561757	0.904794
Adherent RPMI	KEGG_PENTOSE_PHOSPHATE_PATHWAY	EGFR	0.0237954	PD-168393	0.0402228	0.0640181	0.562124	0.904851
Adherent RPMI	KEGG_GLYCOSAMINOGLYCAN_BIOSYNTHESIS_CHONDROITIN_SULFATE	MAP2K1	0.0158869	arctigenin	-0.160224	-0.144338	0.216407	0.904852
Adherent RPMI	KEGG_INOSITOL_PHOSPHATE_METABOLISM	ADRA1A	0.0639345	epinastine	0.030295	0.0942296	0.396944	0.904857
Adherent RPMI	KEGG_INOSITOL_PHOSPHATE_METABOLISM	PDGFRA	-0.0410662	dovitinib	-0.0576967	-0.0987629	0.39693	0.904857
Adherent RPMI	KEGG_INOSITOL_PHOSPHATE_METABOLISM	GJD2	0.0114863	flufenamic-acid	0.0829744	0.0944607	0.395809	0.904857
Adherent RPMI	KEGG_INOSITOL_PHOSPHATE_METABOLISM	ALK	0.0768597	AP26113	-0.175557	-0.0986969	0.397246	0.904857
Adherent RPMI	KEGG_INOSITOL_PHOSPHATE_METABOLISM	MLNR	-0.015257	azithromycin	-0.0835686	-0.0988256	0.396628	0.904857
Adherent RPMI	KEGG_INOSITOL_PHOSPHATE_METABOLISM	EDNRB	-0.0104718	bosentan	-0.0884021	-0.0988739	0.396401	0.904857
Adherent RPMI	KEGG_GLYCOSPHINGOLIPID_BIOSYNTHESIS_GANGLIO_SERIES	HRH2	0.0623704	epinastine	0.0212256	0.083596	0.45127	0.90491
Adherent RPMI	KEGG_GLYCOSPHINGOLIPID_BIOSYNTHESIS_GANGLIO_SERIES	TOP2A	-0.0948857	dexrazoxane	0.00726381	-0.0876219	0.452455	0.90491
Adherent RPMI	KEGG_GLYCOSPHINGOLIPID_BIOSYNTHESIS_GANGLIO_SERIES	RXRG	-0.0664735	adapalene	-0.0212	-0.0876735	0.452186	0.90491
Adherent RPMI	KEGG_GLYCOSPHINGOLIPID_BIOSYNTHESIS_GANGLIO_SERIES	FGFR3	0.0631084	LY2874455	0.0204672	0.0835756	0.451382	0.90491
Adherent RPMI	KEGG_GLYCOSPHINGOLIPID_BIOSYNTHESIS_GANGLIO_SERIES	RPL10L	-0.0394749	puromycin	-0.048694	-0.088169	0.449631	0.90491
Adherent RPMI	KEGG_GLYCOSPHINGOLIPID_BIOSYNTHESIS_GANGLIO_SERIES	TUBA4A	0.0892632	vincristine	-0.00583908	0.0834242	0.452194	0.90491
Adherent RPMI	KEGG_GLYCOSPHINGOLIPID_BIOSYNTHESIS_GANGLIO_SERIES	EPHA2	0.0171275	dasatinib	-0.104903	-0.0877759	0.451658	0.90491
Adherent RPMI	KEGG_GLYCOSPHINGOLIPID_BIOSYNTHESIS_GANGLIO_SERIES	NTRK1	-0.144518	lestaurtinib	0.0562611	-0.0882566	0.449183	0.90491
Adherent RPMI	KEGG_GLYCOSPHINGOLIPID_BIOSYNTHESIS_GANGLIO_SERIES	PIK3CG	0.0362433	BGT226	0.0475066	0.0837499	0.450457	0.90491
Adherent RPMI	KEGG_GLYCOSPHINGOLIPID_BIOSYNTHESIS_GANGLIO_SERIES	PIK3CG	0.0362433	buparlisib	-0.124175	-0.0879314	0.450858	0.90491
Adherent RPMI	KEGG_GLYCOSPHINGOLIPID_BIOSYNTHESIS_GANGLIO_SERIES	HCAR3	0.138747	niacin	-0.0550676	0.0836794	0.450829	0.90491
Adherent RPMI	KEGG_GLYCOSPHINGOLIPID_BIOSYNTHESIS_GANGLIO_SERIES	PROZ	0.0343758	menadione	0.049477	0.0838528	0.449912	0.90491
Adherent RPMI	KEGG_STEROID_HORMONE_BIOSYNTHESIS	CACNA2D1	-0.0300607	spironolactone	-0.034744	-0.0648047	0.579126	0.904926
Adherent RPMI	KEGG_METABOLISM_OF_XENOBIOTICS_BY_CYTOCHROME_P450	PTPMT1	-0.0268538	alexidine	-0.106239	-0.133092	0.253997	0.904947
Adherent RPMI	KEGG_STEROID_HORMONE_BIOSYNTHESIS	ADRA2A	-0.102641	carvedilol	0.0378941	-0.0647466	0.579473	0.904949
Adherent RPMI	KEGG_O_GLYCAN_BIOSYNTHESIS	EPHB3	0.0287279	vandetanib	0.0729042	0.101632	0.361766	0.905081
Adherent RPMI	KEGG_CYSTEINE_AND_METHIONINE_METABOLISM	HTR2A	-0.158436	amisulpride	0.199645	0.0412088	0.707466	0.905087
Adherent RPMI	KEGG_CYSTEINE_AND_METHIONINE_METABOLISM	FLT3	-0.146765	lestaurtinib	0.187957	0.0411921	0.707577	0.905087
Adherent RPMI	KEGG_FRUCTOSE_AND_MANNOSE_METABOLISM	HTR1A	0.0244346	ipsapirone	0.114688	0.139122	0.216132	0.905093
Adherent RPMI	KEGG_FRUCTOSE_AND_MANNOSE_METABOLISM	KDR	-0.05609	neratinib	-0.0884079	-0.144498	0.215905	0.905093
Adherent RPMI	KEGG_FRUCTOSE_AND_MANNOSE_METABOLISM	TRHR	0.0359619	taltirelin	0.103273	0.139235	0.21577	0.905093
Adherent RPMI	KEGG_FRUCTOSE_AND_MANNOSE_METABOLISM	MET	0.1379	alectinib	0.00130562	0.139206	0.215862	0.905093
Adherent RPMI	KEGG_FRUCTOSE_AND_MANNOSE_METABOLISM	PPM1D	0.0620557	GSK2830371	0.0771289	0.139185	0.215931	0.905093
Adherent RPMI	KEGG_PYRIMIDINE_METABOLISM	FGFR2	0.0109025	dovitinib	0.0552364	0.0661389	0.549449	0.905097
Adherent RPMI	KEGG_PYRIMIDINE_METABOLISM	CES1	0.0488871	oseltamivir-phosphate	0.017219	0.0661061	0.549642	0.905097
Adherent RPMI	KEGG_HISTIDINE_METABOLISM	ADRA1A	0.00517651	dronedarone	0.082882	0.0880585	0.427977	0.905126
Adherent RPMI	KEGG_HISTIDINE_METABOLISM	AKR1C3	-0.0040169	rutin	-0.0887044	-0.0927213	0.426488	0.905126
Adherent RPMI	KEGG_HISTIDINE_METABOLISM	RPL26L1	-0.0479141	anisomycin	-0.0439167	-0.0918307	0.430949	0.905126
Adherent RPMI	KEGG_HISTIDINE_METABOLISM	RSL24D1	-0.0484872	anisomycin	-0.0439167	-0.0924038	0.428073	0.905126
Adherent RPMI	KEGG_HISTIDINE_METABOLISM	ALK	-0.125339	GSK1838705A	0.0332667	-0.0920719	0.429742	0.905126
Adherent RPMI	KEGG_HISTIDINE_METABOLISM	TUBA1C	0.00875139	epothilone-d	-0.100642	-0.0918909	0.430647	0.905126
Adherent RPMI	KEGG_HISTIDINE_METABOLISM	GABRA5	0.0269154	temazepam	-0.118775	-0.09186	0.430803	0.905126
Adherent RPMI	KEGG_HISTIDINE_METABOLISM	OPRK1	0.00778016	salvinorin-a	-0.100746	-0.0929655	0.425271	0.905126
Adherent RPMI	KEGG_HISTIDINE_METABOLISM	ADRB2	0.00197263	norepinephrine	0.0855785	0.0875511	0.430582	0.905126
Adherent RPMI	KEGG_HISTIDINE_METABOLISM	HTR1B	-0.0533722	sertindole	-0.0384936	-0.0918658	0.430772	0.905126
Adherent RPMI	KEGG_HISTIDINE_METABOLISM	HTR1F	-0.0535856	sertindole	-0.0384936	-0.0920792	0.429707	0.905126
Adherent RPMI	KEGG_HISTIDINE_METABOLISM	CYP19A1	-0.0120303	ketoconazole	0.0998434	0.0878131	0.429234	0.905126
Adherent RPMI	KEGG_HISTIDINE_METABOLISM	CDK1	0.113879	R547	-0.0259841	0.0878949	0.428813	0.905126
Adherent RPMI	KEGG_HISTIDINE_METABOLISM	PIK3CA	0.0888652	CH5132799	-0.00070659	0.0881586	0.427471	0.905126
Adherent RPMI	KEGG_HISTIDINE_METABOLISM	SLC7A11	-0.0495523	sulfasalazine	-0.0428447	-0.092397	0.428108	0.905126
Adherent RPMI	KEGG_HISTIDINE_METABOLISM	CHRM3	-0.0916475	dicycloverine	-0.000355375	-0.0920029	0.43008	0.905126
Adherent RPMI	KEGG_HISTIDINE_METABOLISM	YES1	0.0452159	AVL-292	-0.137276	-0.0920597	0.429804	0.905126
Adherent RPMI	KEGG_HISTIDINE_METABOLISM	GRIN1	0.0370678	kynurenic-acid	-0.129743	-0.0926752	0.426716	0.905126
Adherent RPMI	KEGG_HISTIDINE_METABOLISM	TRPV1	-0.199763	piperine	0.107424	-0.0923393	0.428395	0.905126
Adherent RPMI	KEGG_HISTIDINE_METABOLISM	PTK2	-0.000790759	NVP-TAE226	0.0881973	0.0874065	0.431331	0.90523
Adherent RPMI	KEGG_GALACTOSE_METABOLISM	HTR7	-0.00940072	pardoprunox	-0.0632933	-0.072694	0.533481	0.905321
Adherent RPMI	KEGG_GALACTOSE_METABOLISM	PDGFRB	0.147662	sorafenib	-0.0787913	0.0688709	0.533402	0.905321
Adherent RPMI	KEGG_GALACTOSE_METABOLISM	CA7	-0.160786	acetazolamide	0.0879165	-0.07287	0.532489	0.905321
Adherent RPMI	KEGG_GALACTOSE_METABOLISM	CSF1R	-0.0523051	pazopanib	0.12119	0.0688845	0.533321	0.905321
Adherent RPMI	KEGG_OTHER_GLYCAN_DEGRADATION	PIK3CG	-0.0622826	idelalisib	0.0121261	-0.0501565	0.668285	0.905346
Adherent RPMI	KEGG_OTHER_GLYCAN_DEGRADATION	SRMS	0.0689568	dasatinib	-0.119074	-0.0501175	0.668533	0.905346
Adherent RPMI	KEGG_OTHER_GLYCAN_DEGRADATION	GRIN2D	-0.0885706	acetylcysteine	0.13574	0.0471699	0.667954	0.905346
Adherent RPMI	KEGG_OTHER_GLYCAN_DEGRADATION	CDK5	0.0906725	kenpaullone	-0.140935	-0.0502626	0.667622	0.905346
Adherent RPMI	KEGG_OTHER_GLYCAN_DEGRADATION	CACNA2D1	-0.00855353	ibutilide	0.0557305	0.047177	0.667909	0.905346
Adherent RPMI	KEGG_SPHINGOLIPID_METABOLISM	TOP2A	-0.0441164	trovafloxacin	-0.00432265	-0.0484391	0.679026	0.905374
Adherent RPMI	KEGG_SPHINGOLIPID_METABOLISM	NOS2	-0.0471106	7-nitroindazole	-0.0011314	-0.048242	0.680276	0.905374
Adherent RPMI	KEGG_SPHINGOLIPID_METABOLISM	BCL2L1	0.0608329	TW-37	-0.0152944	0.0455385	0.678681	0.905374
Adherent RPMI	KEGG_SPHINGOLIPID_METABOLISM	MTOR	0.0329433	GSK2126458	-0.0812265	-0.0482832	0.68002	0.905374
Adherent RPMI	KEGG_SPHINGOLIPID_METABOLISM	SCN3A	0.0659841	mephenytoin	-0.0207233	0.0452608	0.680527	0.905374
Adherent RPMI	KEGG_SPHINGOLIPID_METABOLISM	JAK1	-0.0283276	WHI-P154	0.0736756	0.0453479	0.679944	0.905374
Adherent RPMI	KEGG_SPHINGOLIPID_METABOLISM	KCNK18	-0.00132028	sevoflurane	-0.0470503	-0.0483706	0.679465	0.905374
Adherent RPMI	KEGG_O_GLYCAN_BIOSYNTHESIS	TOP2A	0.0542927	amsacrine	-0.160532	-0.106239	0.362221	0.905386
Adherent RPMI	KEGG_GLYCOSPHINGOLIPID_BIOSYNTHESIS_GLOBO_SERIES	SCN10A	-0.0117724	lidocaine	-0.0595012	-0.0712736	0.541568	0.905453
Adherent RPMI	KEGG_GLYCOSPHINGOLIPID_BIOSYNTHESIS_GLOBO_SERIES	CHRNA7	-0.0947153	CCMI	0.0234954	-0.0712199	0.541875	0.905453
Adherent RPMI	KEGG_GLYCOSAMINOGLYCAN_BIOSYNTHESIS_HEPARAN_SULFATE	KIT	-0.0661791	GTP-14564	-0.0879237	-0.154103	0.18728	0.905466
Adherent RPMI	KEGG_GLYCOSAMINOGLYCAN_BIOSYNTHESIS_HEPARAN_SULFATE	MAP2K1	-0.00368403	PD-0325901	-0.15071	-0.154394	0.186453	0.905466
Adherent RPMI	KEGG_GLYCOSAMINOGLYCAN_BIOSYNTHESIS_HEPARAN_SULFATE	PIK3CD	0.167602	PI-103	-0.018739	0.148863	0.186854	0.905466
Adherent RPMI	KEGG_GLYCOSAMINOGLYCAN_BIOSYNTHESIS_HEPARAN_SULFATE	CHRNA7	-0.0647308	ivermectin	-0.089419	-0.15415	0.187145	0.905466
Adherent RPMI	KEGG_INOSITOL_PHOSPHATE_METABOLISM	DRD3	-0.0587323	amisulpride	-0.0398322	-0.0985645	0.39788	0.905532
Adherent RPMI	KEGG_INOSITOL_PHOSPHATE_METABOLISM	ADRA2B	0.0815812	paliperidone	-0.180077	-0.0984962	0.398208	0.905532
Adherent RPMI	KEGG_GLYCOSPHINGOLIPID_BIOSYNTHESIS_GANGLIO_SERIES	GABRB2	-0.031342	temazepam	-0.0561571	-0.0874991	0.453102	0.905539
Adherent RPMI	KEGG_INOSITOL_PHOSPHATE_METABOLISM	HRH1	-0.137376	meclizine	0.0394924	-0.0978839	0.401157	0.905552
Adherent RPMI	KEGG_INOSITOL_PHOSPHATE_METABOLISM	PSMB11	0.0842638	carfilzomib	0.00938381	0.0936476	0.399782	0.905552
Adherent RPMI	KEGG_INOSITOL_PHOSPHATE_METABOLISM	TUBA1A	-0.0168193	vinorelbine	-0.0813114	-0.0981307	0.399958	0.905552
Adherent RPMI	KEGG_INOSITOL_PHOSPHATE_METABOLISM	HTR2B	-0.0519474	pindolol	-0.0459512	-0.0978986	0.401085	0.905552
Adherent RPMI	KEGG_INOSITOL_PHOSPHATE_METABOLISM	ADRA1D	0.0515078	NAN-190	0.0420041	0.0935119	0.400456	0.905552
Adherent RPMI	KEGG_INOSITOL_PHOSPHATE_METABOLISM	LYN	0.000309724	dasatinib	-0.0981825	-0.0978728	0.401211	0.905552
Adherent RPMI	KEGG_INOSITOL_PHOSPHATE_METABOLISM	SCN3A	-0.0926812	oxcarbazepine	-0.00523921	-0.0979205	0.400979	0.905552
Adherent RPMI	KEGG_INOSITOL_PHOSPHATE_METABOLISM	LPAR1	0.0118817	KI-16425	-0.110046	-0.0981644	0.399799	0.905552
Adherent RPMI	KEGG_INOSITOL_PHOSPHATE_METABOLISM	CHIT1	0.0091268	N-acetylmannosamine	-0.107497	-0.0983697	0.398813	0.905552
Adherent RPMI	KEGG_PENTOSE_PHOSPHATE_PATHWAY	MAP2K1	-0.0368283	selumetinib	0.100709	0.0638808	0.562951	0.905645
Adherent RPMI	KEGG_RIBOFLAVIN_METABOLISM	MTOR	0.0537659	AZ20	0.0667328	0.120499	0.28181	0.90565
Adherent RPMI	KEGG_PYRIMIDINE_METABOLISM	AKT1	-0.0770877	U-0126	0.00733619	-0.0697515	0.550317	0.905661
Adherent RPMI	KEGG_PHENYLALANINE_METABOLISM	PIK3CB	-0.0101945	GDC-0941	-0.0918124	-0.102007	0.38163	0.905663
Adherent RPMI	KEGG_GLYCOSPHINGOLIPID_BIOSYNTHESIS_GLOBO_SERIES	KDR	-0.00617856	AZD4547	-0.0649031	-0.0710817	0.542669	0.905668
Adherent RPMI	KEGG_GLYCOSPHINGOLIPID_BIOSYNTHESIS_GLOBO_SERIES	GABRD	0.121384	sevoflurane	-0.0540643	0.0673196	0.542507	0.905668
Adherent RPMI	KEGG_STEROID_HORMONE_BIOSYNTHESIS	IMPDH1	-0.00836088	azathioprine	-0.0559	-0.0642609	0.582365	0.905678
Adherent RPMI	KEGG_STEROID_HORMONE_BIOSYNTHESIS	HTR1A	-0.0340812	ziprasidone	-0.0301388	-0.06422	0.582602	0.905678
Adherent RPMI	KEGG_STEROID_HORMONE_BIOSYNTHESIS	RET	0.017718	vandetanib	0.0431484	0.0608663	0.581233	0.905678
Adherent RPMI	KEGG_STEROID_HORMONE_BIOSYNTHESIS	DHODH	-0.0109929	teriflunomide	-0.0533712	-0.0643641	0.581748	0.905678
Adherent RPMI	KEGG_STEROID_HORMONE_BIOSYNTHESIS	ADORA1	0.0797315	PSB-1115	-0.0187494	0.0609821	0.580517	0.905678
Adherent RPMI	KEGG_STEROID_HORMONE_BIOSYNTHESIS	CXCR1	-0.0865487	indoprofen	0.0222944	-0.0642543	0.582399	0.905678
Adherent RPMI	KEGG_STEROID_HORMONE_BIOSYNTHESIS	ADK	-0.0565511	ribavirin	-0.00781883	-0.0643699	0.581713	0.905678
Adherent RPMI	KEGG_STEROID_HORMONE_BIOSYNTHESIS	GPR18	-0.00911628	AM-251	0.0700318	0.0609155	0.580926	0.905678
Adherent RPMI	KEGG_GLYCOSAMINOGLYCAN_BIOSYNTHESIS_CHONDROITIN_SULFATE	MMP8	0.0647123	batimastat	0.074157	0.138869	0.216937	0.90568
Adherent RPMI	KEGG_GLYCOSPHINGOLIPID_BIOSYNTHESIS_LACTO_AND_NEOLACTO_SERIES	FAAH	0.030457	LY2183240	-0.127122	-0.0966648	0.407063	0.905701
Adherent RPMI	KEGG_GLYCOSPHINGOLIPID_BIOSYNTHESIS_LACTO_AND_NEOLACTO_SERIES	IGF1R	0.0761238	linsitinib	0.0163523	0.0924761	0.405598	0.905701
Adherent RPMI	KEGG_GLYCOSPHINGOLIPID_BIOSYNTHESIS_LACTO_AND_NEOLACTO_SERIES	AHR	0.271609	atorvastatin	-0.179319	0.09229	0.406522	0.905701
Adherent RPMI	KEGG_GLYCOSPHINGOLIPID_BIOSYNTHESIS_LACTO_AND_NEOLACTO_SERIES	MET	-0.00753843	NVP-BVU972	-0.0891007	-0.0966392	0.407186	0.905701
Adherent RPMI	KEGG_GLYCOSPHINGOLIPID_BIOSYNTHESIS_LACTO_AND_NEOLACTO_SERIES	CYP3A4	-0.0373352	palmatine-chloride	-0.0592872	-0.0966224	0.407266	0.905701
Adherent RPMI	KEGG_GLYCOSPHINGOLIPID_BIOSYNTHESIS_LACTO_AND_NEOLACTO_SERIES	MAPK12	-0.11834	U-0126	0.0216859	-0.0966546	0.407114	0.905701
Adherent RPMI	KEGG_GLYCOSPHINGOLIPID_BIOSYNTHESIS_LACTO_AND_NEOLACTO_SERIES	TYR	0.0638357	hexylresorcinol	-0.160824	-0.0969883	0.405501	0.905701
Adherent RPMI	KEGG_GLYCOSPHINGOLIPID_BIOSYNTHESIS_LACTO_AND_NEOLACTO_SERIES	PDE3A	0.0375705	anagrelide	0.0546906	0.0922611	0.406669	0.905701
Adherent RPMI	KEGG_RIBOFLAVIN_METABOLISM	KCNH2	-0.0039352	terfenadine	0.124319	0.120384	0.282251	0.905711
Adherent RPMI	KEGG_RIBOFLAVIN_METABOLISM	EGFR	-0.11596	vatalanib	-0.00930821	-0.125269	0.282773	0.905711
Adherent RPMI	KEGG_RIBOFLAVIN_METABOLISM	FLT4	-0.0761401	PD-173074	-0.0491139	-0.125254	0.282827	0.905711
Adherent RPMI	KEGG_INOSITOL_PHOSPHATE_METABOLISM	MAP2K2	-0.000917893	trametinib	-0.0968695	-0.0977874	0.40162	0.905724
Adherent RPMI	KEGG_GALACTOSE_METABOLISM	ADRA2A	0.0203263	oxymetazoline	0.0484024	0.0687287	0.534231	0.905768
Adherent RPMI	KEGG_GALACTOSE_METABOLISM	F2	-0.16091	menadione	0.0883787	-0.0725312	0.53441	0.905768
Adherent RPMI	KEGG_Core_Glycolysis	GRIN2D	0.0162702	CGP-37849	-0.07175	-0.0554797	0.635266	0.905811
Adherent RPMI	KEGG_GLYCOSPHINGOLIPID_BIOSYNTHESIS_GLOBO_SERIES	DPYD	-0.074903	5-fluorouracil	0.00389494	-0.071008	0.543091	0.905818
Adherent RPMI	KEGG_LINOLEIC_ACID_METABOLISM	SYK	0.00811636	GS-9973	-0.112922	-0.104805	0.368722	0.905832
Adherent RPMI	KEGG_LINOLEIC_ACID_METABOLISM	XPO1	-0.0778051	selinexor	-0.0270084	-0.104814	0.368685	0.905832
Adherent RPMI	KEGG_STARCH_AND_SUCROSE_METABOLISM	CRBN	-0.0230398	lenalidomide	0.103286	0.080246	0.469264	0.905913
Adherent RPMI	KEGG_SPHINGOLIPID_METABOLISM	SLC5A11	-0.0211714	phlorizin	0.0663144	0.0451429	0.681299	0.905958
Adherent RPMI	KEGG_ARACHIDONIC_ACID_METABOLISM	CYP17A1	0.113761	abiraterone	-0.0203059	0.093455	0.400736	0.905983
Adherent RPMI	KEGG_PENTOSE_PHOSPHATE_PATHWAY	EDNRA	-0.0541702	FR-139317	0.117958	0.0637882	0.563502	0.905997
Adherent RPMI	KEGG_METABOLISM_OF_XENOBIOTICS_BY_CYTOCHROME_P450	CACNB2	0.102087	spironolactone	0.025589	0.127676	0.25496	0.906006
Adherent RPMI	KEGG_METABOLISM_OF_XENOBIOTICS_BY_CYTOCHROME_P450	MST1R	-0.116836	MK-2461	-0.0160419	-0.132878	0.25475	0.906006
Adherent RPMI	KEGG_O_GLYCAN_BIOSYNTHESIS	NR3C1	-0.000953847	halobetasol-propionate	0.101384	0.100431	0.367332	0.906022
Adherent RPMI	KEGG_O_GLYCAN_BIOSYNTHESIS	DRD4	0.0351335	Ro-10-5824	-0.140973	-0.105839	0.364032	0.906022
Adherent RPMI	KEGG_O_GLYCAN_BIOSYNTHESIS	NR1I2	-0.0155618	paclitaxel	-0.0897947	-0.105357	0.366231	0.906022
Adherent RPMI	KEGG_O_GLYCAN_BIOSYNTHESIS	FGFR2	-0.0332084	AZD4547	0.133609	0.100401	0.367468	0.906022
Adherent RPMI	KEGG_O_GLYCAN_BIOSYNTHESIS	SLC47A2	-0.00723936	cimetidine	-0.0979703	-0.10521	0.366891	0.906022
Adherent RPMI	KEGG_O_GLYCAN_BIOSYNTHESIS	ADRA1B	-0.089108	epinephrine	-0.0168957	-0.106004	0.363289	0.906022
Adherent RPMI	KEGG_O_GLYCAN_BIOSYNTHESIS	HSP90AA1	-0.0315022	VER-49009	-0.0735911	-0.105093	0.367409	0.906022
Adherent RPMI	KEGG_O_GLYCAN_BIOSYNTHESIS	SLC12A2	0.011259	bumetanide	0.0892642	0.100523	0.366909	0.906022
Adherent RPMI	KEGG_O_GLYCAN_BIOSYNTHESIS	TNF	0.123894	JTE-607	-0.0232085	0.100685	0.366143	0.906022
Adherent RPMI	KEGG_O_GLYCAN_BIOSYNTHESIS	HCAR1	0.0290577	niacin	0.0722715	0.101329	0.363168	0.906022
Adherent RPMI	KEGG_O_GLYCAN_BIOSYNTHESIS	STK17A	-0.00571363	AT-9283	0.106825	0.101111	0.364181	0.906022
Adherent RPMI	KEGG_O_GLYCAN_BIOSYNTHESIS	CCNA2	-0.0687068	CR8-(R)	-0.0371683	-0.105875	0.363872	0.906022
Adherent RPMI	KEGG_O_GLYCAN_BIOSYNTHESIS	CDC42BPA	-0.0488626	RKI-1447	-0.0567579	-0.10562	0.365032	0.906022
Adherent RPMI	KEGG_O_GLYCAN_BIOSYNTHESIS	HSP90AB1	-0.0238925	NVP-AUY922	-0.0818265	-0.105719	0.364581	0.906022
Adherent RPMI	KEGG_O_GLYCAN_BIOSYNTHESIS	SLC10A1	0.099165	cyclosporine	-0.204661	-0.105496	0.365595	0.906022
Adherent RPMI	KEGG_GLYCOSPHINGOLIPID_BIOSYNTHESIS_GANGLIO_SERIES	AOC3	-0.00777774	phenelzine	0.0909231	0.0831453	0.453678	0.906026
Adherent RPMI	KEGG_RETINOL_METABOLISM	TOP2A	0.0191564	valrubicin	-0.107111	-0.0879551	0.450731	0.906046
Adherent RPMI	KEGG_RETINOL_METABOLISM	PANX1	0.0401766	flufenamic-acid	0.0440698	0.0842464	0.447818	0.906046
Adherent RPMI	KEGG_RETINOL_METABOLISM	CHRM1	0.059718	vincamine	0.0239526	0.0836706	0.450878	0.906046
Adherent RPMI	KEGG_RETINOL_METABOLISM	IMPDH1	-0.0793722	mycophenolate-mofetil	-0.0090458	-0.088418	0.448347	0.906046
Adherent RPMI	KEGG_RETINOL_METABOLISM	ADRA1D	0.0773508	carvedilol	0.00651607	0.0838669	0.449838	0.906046
Adherent RPMI	KEGG_RETINOL_METABOLISM	HTR1F	0.00858885	sertindole	0.0752255	0.0838143	0.450116	0.906046
Adherent RPMI	KEGG_RETINOL_METABOLISM	MAP2K1	-0.00957195	TAK-733	0.0938626	0.0842906	0.447586	0.906046
Adherent RPMI	KEGG_RETINOL_METABOLISM	CNR2	-0.0255812	GW-405833	0.108989	0.0834078	0.452279	0.906046
Adherent RPMI	KEGG_RETINOL_METABOLISM	JAK3	0.0298276	AT-9283	-0.117926	-0.0880985	0.449993	0.906046
Adherent RPMI	KEGG_RETINOL_METABOLISM	SLC12A1	-0.00748137	torasemide	-0.0801471	-0.0876285	0.452421	0.906046
Adherent RPMI	KEGG_RETINOL_METABOLISM	CHRM3	-0.106833	terfenadine	0.0190822	-0.0877508	0.451789	0.906046
Adherent RPMI	KEGG_RETINOL_METABOLISM	CHRM3	-0.106833	5-hydroxymethyl-tolterodine	0.0185744	-0.0882587	0.449171	0.906046
Adherent RPMI	KEGG_RETINOL_METABOLISM	GRIN2A	0.126644	spermine	-0.0427185	0.0839255	0.449523	0.906046
Adherent RPMI	KEGG_RETINOL_METABOLISM	GRIN2B	-0.0898825	kynurenic-acid	0.00230498	-0.0875775	0.45269	0.906046
Adherent RPMI	KEGG_RETINOL_METABOLISM	CACNA1G	-0.0389222	efonidipine-monoethanolate	-0.0489817	-0.0879039	0.451	0.906046
Adherent RPMI	KEGG_RETINOL_METABOLISM	CHRNA4	-0.00434823	nicotine	-0.0832672	-0.0876154	0.452489	0.906046
Adherent RPMI	KEGG_RETINOL_METABOLISM	HPGDS	-0.0381531	nocodazole	-0.0494476	-0.0876007	0.452567	0.906046
Adherent RPMI	KEGG_RETINOL_METABOLISM	PRKCQ	-0.0786205	tamoxifen	-0.00911503	-0.0877355	0.451868	0.906046
Adherent RPMI	KEGG_RETINOL_METABOLISM	GRM4	0.0393151	VU0364770	-0.128041	-0.0887261	0.446769	0.906046
Adherent RPMI	KEGG_NITROGEN_METABOLISM	POLD1	-0.0881093	clofarabine	-0.0816822	-0.169791	0.14688	0.906096
Adherent RPMI	KEGG_NITROGEN_METABOLISM	ADRA2A	-0.124191	dronedarone	-0.0493863	-0.173578	0.138281	0.906096
Adherent RPMI	KEGG_NITROGEN_METABOLISM	ADRA2A	-0.124191	paliperidone	-0.0606025	-0.184794	0.115143	0.906096
Adherent RPMI	KEGG_NITROGEN_METABOLISM	HRH1	-0.0528481	ebastine	-0.116802	-0.16965	0.147206	0.906096
Adherent RPMI	KEGG_NITROGEN_METABOLISM	HTR2A	-0.0601784	epinastine	-0.109127	-0.169306	0.148017	0.906096
Adherent RPMI	KEGG_NITROGEN_METABOLISM	HTR2A	-0.0601784	xanomeline	-0.111211	-0.171389	0.143191	0.906096
Adherent RPMI	KEGG_NITROGEN_METABOLISM	MAP2	0.0530947	docetaxel	-0.231644	-0.178549	0.127613	0.906096
Adherent RPMI	KEGG_NITROGEN_METABOLISM	FGFR3	-0.0384983	pazopanib	-0.13311	-0.171608	0.142694	0.906096
Adherent RPMI	KEGG_NITROGEN_METABOLISM	PDGFRA	-0.112813	dovitinib	-0.0580989	-0.170912	0.144283	0.906096
Adherent RPMI	KEGG_NITROGEN_METABOLISM	PDGFRB	-0.0834113	sorafenib	-0.0941392	-0.177551	0.129704	0.906096
Adherent RPMI	KEGG_NITROGEN_METABOLISM	PDGFRB	-0.0834113	imatinib	-0.0943377	-0.177749	0.129293	0.906096
Adherent RPMI	KEGG_NITROGEN_METABOLISM	PDGFRB	-0.0834113	PD-173074	-0.0858528	-0.169264	0.148114	0.906096
Adherent RPMI	KEGG_NITROGEN_METABOLISM	F10	-0.0189755	octopamine	-0.156755	-0.17573	0.133582	0.906096
Adherent RPMI	KEGG_NITROGEN_METABOLISM	GJD3	-0.105424	flufenamic-acid	-0.0679197	-0.173344	0.138795	0.906096
Adherent RPMI	KEGG_NITROGEN_METABOLISM	PKD2L1	-0.104322	flufenamic-acid	-0.0679197	-0.172242	0.141261	0.906096
Adherent RPMI	KEGG_NITROGEN_METABOLISM	RPL23	0.177559	anisomycin	-0.00444765	0.173112	0.127298	0.906096
Adherent RPMI	KEGG_NITROGEN_METABOLISM	RPL3	-0.0151745	puromycin	-0.167455	-0.182629	0.11935	0.906096
Adherent RPMI	KEGG_NITROGEN_METABOLISM	RPL37	0.176675	anisomycin	-0.00444765	0.172228	0.129174	0.906096
Adherent RPMI	KEGG_NITROGEN_METABOLISM	RSL24D1	-0.00570604	puromycin	-0.167455	-0.173161	0.139202	0.906096
Adherent RPMI	KEGG_NITROGEN_METABOLISM	SCN10A	-0.0176571	mepivacaine	-0.153651	-0.171308	0.143369	0.906096
Adherent RPMI	KEGG_NITROGEN_METABOLISM	SCN10A	-0.0176571	mephenytoin	-0.158951	-0.176608	0.131702	0.906096
Adherent RPMI	KEGG_NITROGEN_METABOLISM	CHRM1	-0.0687749	xanomeline	-0.111211	-0.179986	0.124658	0.906096
Adherent RPMI	KEGG_NITROGEN_METABOLISM	CHRM1	-0.0687749	oxyphencyclimine	-0.112122	-0.180897	0.122808	0.906096
Adherent RPMI	KEGG_NITROGEN_METABOLISM	PSMB8	-0.0034999	carfilzomib	-0.170738	-0.174238	0.136829	0.906096
Adherent RPMI	KEGG_NITROGEN_METABOLISM	TUBA1B	-0.127538	epothilone-d	-0.0430037	-0.170541	0.14513	0.906096
Adherent RPMI	KEGG_NITROGEN_METABOLISM	TUBA1C	-0.0311412	colchicine	-0.146163	-0.177305	0.130219	0.906096
Adherent RPMI	KEGG_NITROGEN_METABOLISM	TUBA3C	-0.0809141	epothilone-b	-0.096489	-0.177403	0.130016	0.906096
Adherent RPMI	KEGG_NITROGEN_METABOLISM	TUBA4A	-0.0432364	vincristine	-0.138307	-0.181544	0.121507	0.906096
Adherent RPMI	KEGG_NITROGEN_METABOLISM	TUBB	-0.0820362	epothilone-b	-0.096489	-0.178525	0.127664	0.906096
Adherent RPMI	KEGG_NITROGEN_METABOLISM	TUBB	-0.0820362	oxibendazole	-0.0874308	-0.169467	0.147642	0.906096
Adherent RPMI	KEGG_NITROGEN_METABOLISM	TUBB2A	-0.0074406	ixabepilone	-0.172378	-0.179818	0.124996	0.906096
Adherent RPMI	KEGG_NITROGEN_METABOLISM	TUBB2A	-0.0074406	vinorelbine	-0.162062	-0.169503	0.147554	0.906096
Adherent RPMI	KEGG_NITROGEN_METABOLISM	TUBB2B	-0.0171251	vinorelbine	-0.162062	-0.179187	0.126294	0.906096
Adherent RPMI	KEGG_NITROGEN_METABOLISM	DRD2	-0.129751	acetophenazine	-0.0517226	-0.181473	0.121646	0.906096
Adherent RPMI	KEGG_NITROGEN_METABOLISM	DRD2	-0.129751	ziprasidone	-0.040212	-0.169963	0.146481	0.906096
Adherent RPMI	KEGG_NITROGEN_METABOLISM	HTR1A	-0.00256921	raclopride	-0.175496	-0.178065	0.128623	0.906096
Adherent RPMI	KEGG_NITROGEN_METABOLISM	KDR	-0.117175	ENMD-2076	-0.0541977	-0.171373	0.143227	0.906096
Adherent RPMI	KEGG_NITROGEN_METABOLISM	KDR	-0.117175	OSI-930	-0.0642475	-0.181423	0.121743	0.906096
Adherent RPMI	KEGG_NITROGEN_METABOLISM	KDR	-0.117175	PLX-4720	-0.0574544	-0.17463	0.135971	0.906096
Adherent RPMI	KEGG_NITROGEN_METABOLISM	KDR	-0.117175	dovitinib	-0.0580989	-0.175274	0.134563	0.906096
Adherent RPMI	KEGG_NITROGEN_METABOLISM	ALOX5	-0.0902102	tepoxalin	-0.0786576	-0.168868	0.149039	0.906096
Adherent RPMI	KEGG_NITROGEN_METABOLISM	BCL2L1	0.092363	navitoclax	0.0716682	0.164031	0.147468	0.906096
Adherent RPMI	KEGG_NITROGEN_METABOLISM	MCL1	-0.0618772	morin	-0.118798	-0.180675	0.12326	0.906096
Adherent RPMI	KEGG_NITROGEN_METABOLISM	MTOR	-0.0613328	sirolimus	-0.119168	-0.1805	0.123609	0.906096
Adherent RPMI	KEGG_NITROGEN_METABOLISM	MTOR	-0.0613328	deforolimus	-0.117087	-0.17842	0.127882	0.906096
Adherent RPMI	KEGG_NITROGEN_METABOLISM	CNR1	0.0351764	oleoylethanolamide	0.12855	0.163726	0.148189	0.906096
Adherent RPMI	KEGG_NITROGEN_METABOLISM	EGFR	0.0832348	osimertinib	0.0837142	0.166949	0.140735	0.906096
Adherent RPMI	KEGG_NITROGEN_METABOLISM	EGFR	0.0832348	WZ8040	0.0823636	0.165598	0.143821	0.906096
Adherent RPMI	KEGG_NITROGEN_METABOLISM	EPHA2	-0.0399722	regorafenib	-0.130511	-0.170483	0.145266	0.906096
Adherent RPMI	KEGG_NITROGEN_METABOLISM	FGFR1	-0.100319	ponatinib	-0.0744701	-0.17479	0.135623	0.906096
Adherent RPMI	KEGG_NITROGEN_METABOLISM	FGFR1	-0.100319	PD-173074	-0.0858528	-0.186172	0.112523	0.906096
Adherent RPMI	KEGG_NITROGEN_METABOLISM	FGFR2	-0.0974701	ponatinib	-0.0744701	-0.17194	0.141942	0.906096
Adherent RPMI	KEGG_NITROGEN_METABOLISM	FGFR2	-0.0974701	PD-173074	-0.0858528	-0.183323	0.117985	0.906096
Adherent RPMI	KEGG_NITROGEN_METABOLISM	FGFR2	-0.0974701	LY2874455	-0.0880776	-0.185548	0.113692	0.906096
Adherent RPMI	KEGG_NITROGEN_METABOLISM	NTRK1	-0.0898185	imatinib	-0.0943377	-0.184156	0.116383	0.906096
Adherent RPMI	KEGG_NITROGEN_METABOLISM	RET	-0.0966012	quizartinib	-0.0829307	-0.179532	0.12558	0.906096
Adherent RPMI	KEGG_NITROGEN_METABOLISM	RET	-0.0966012	ponatinib	-0.0744701	-0.171071	0.143908	0.906096
Adherent RPMI	KEGG_NITROGEN_METABOLISM	GABRA4	-0.0586526	temazepam	-0.116919	-0.175572	0.13392	0.906096
Adherent RPMI	KEGG_NITROGEN_METABOLISM	GABRB1	-0.0649193	lorazepam	-0.108737	-0.173656	0.138105	0.906096
Adherent RPMI	KEGG_NITROGEN_METABOLISM	GABRB1	-0.0649193	temazepam	-0.116919	-0.181838	0.120921	0.906096
Adherent RPMI	KEGG_NITROGEN_METABOLISM	GABRB2	-0.125509	CL-218872	-0.0541816	-0.179691	0.125257	0.906096
Adherent RPMI	KEGG_NITROGEN_METABOLISM	GABRB3	-0.0601403	lorazepam	-0.108737	-0.168877	0.149016	0.906096
Adherent RPMI	KEGG_NITROGEN_METABOLISM	GABRB3	-0.0601403	temazepam	-0.116919	-0.177059	0.130744	0.906096
Adherent RPMI	KEGG_NITROGEN_METABOLISM	GLRA1	-0.0274633	colchicine	-0.146163	-0.173627	0.138171	0.906096
Adherent RPMI	KEGG_NITROGEN_METABOLISM	GLRB	-0.0787039	thiocolchicoside	-0.0902679	-0.168972	0.148794	0.906096
Adherent RPMI	KEGG_NITROGEN_METABOLISM	ADRB1	-0.0606231	clenbuterol	-0.116624	-0.177247	0.130342	0.906096
Adherent RPMI	KEGG_NITROGEN_METABOLISM	ADRA1B	-0.140903	oxymetazoline	-0.0357449	-0.176648	0.131613	0.906096
Adherent RPMI	KEGG_NITROGEN_METABOLISM	ADRA1B	-0.140903	ziprasidone	-0.040212	-0.181115	0.122365	0.906096
Adherent RPMI	KEGG_NITROGEN_METABOLISM	KCNN4	-0.137757	clotrimazole	-0.0309359	-0.168692	0.149452	0.906096
Adherent RPMI	KEGG_NITROGEN_METABOLISM	MAP2K1	0.0928999	TAK-733	0.0747674	0.167667	0.139102	0.906096
Adherent RPMI	KEGG_NITROGEN_METABOLISM	MAP2K1	0.0928999	PD-0325901	0.0860098	0.17891	0.115657	0.906096
Adherent RPMI	KEGG_NITROGEN_METABOLISM	SCN4A	0.0216124	lidocaine	-0.207922	-0.186309	0.112264	0.906096
Adherent RPMI	KEGG_NITROGEN_METABOLISM	SCN8A	-0.0183454	mephenytoin	-0.158951	-0.177296	0.130236	0.906096
Adherent RPMI	KEGG_NITROGEN_METABOLISM	SCN9A	0.0294213	lidocaine	-0.207922	-0.178501	0.127716	0.906096
Adherent RPMI	KEGG_NITROGEN_METABOLISM	BLK	0.0505737	ibrutinib	0.113569	0.164142	0.147206	0.906096
Adherent RPMI	KEGG_NITROGEN_METABOLISM	SYK	-0.0505508	PRT062607	-0.128567	-0.179118	0.126438	0.906096
Adherent RPMI	KEGG_NITROGEN_METABOLISM	ERBB2	0.0529194	PD-168393	0.127051	0.17997	0.113636	0.906096
Adherent RPMI	KEGG_NITROGEN_METABOLISM	FLT3	-0.130839	ENMD-2076	-0.0541977	-0.185036	0.114684	0.906096
Adherent RPMI	KEGG_NITROGEN_METABOLISM	JAK3	-0.0566958	pacritinib	-0.122137	-0.178833	0.12702	0.906096
Adherent RPMI	KEGG_NITROGEN_METABOLISM	ADAM28	0.0192029	ilomastat	0.152625	0.171828	0.130011	0.906096
Adherent RPMI	KEGG_NITROGEN_METABOLISM	MMP2	0.0117547	ilomastat	0.152625	0.16438	0.146644	0.906096
Adherent RPMI	KEGG_NITROGEN_METABOLISM	MMP2	0.0117547	batimastat	-0.180911	-0.169156	0.148369	0.906096
Adherent RPMI	KEGG_NITROGEN_METABOLISM	WEE1	-0.0320643	MK-1775	-0.136674	-0.168738	0.149344	0.906096
Adherent RPMI	KEGG_NITROGEN_METABOLISM	AOC3	-0.111893	phenelzine	-0.0615658	-0.173459	0.138542	0.906096
Adherent RPMI	KEGG_NITROGEN_METABOLISM	CYP17A1	-0.13845	galeterone	-0.0380142	-0.176464	0.132012	0.906096
Adherent RPMI	KEGG_NITROGEN_METABOLISM	ADRB3	-0.108874	levobunolol	-0.0598133	-0.168688	0.149463	0.906096
Adherent RPMI	KEGG_NITROGEN_METABOLISM	CHRM2	-0.0458687	vincamine	-0.136461	-0.18233	0.11994	0.906096
Adherent RPMI	KEGG_NITROGEN_METABOLISM	CHRM5	-0.0236543	maprotiline	-0.147135	-0.170789	0.144565	0.906096
Adherent RPMI	KEGG_NITROGEN_METABOLISM	CHRM5	-0.0236543	VU0238429	-0.148949	-0.172603	0.14045	0.906096
Adherent RPMI	KEGG_NITROGEN_METABOLISM	IKBKB	-0.0480542	hypoestoxide	-0.12995	-0.178004	0.128752	0.906096
Adherent RPMI	KEGG_NITROGEN_METABOLISM	NFKBIA	0.0785942	aspirin	0.0858034	0.164398	0.146601	0.906096
Adherent RPMI	KEGG_NITROGEN_METABOLISM	PGD	-0.0555585	dacarbazine	-0.115708	-0.171266	0.143468	0.906096
Adherent RPMI	KEGG_NITROGEN_METABOLISM	CDK5	0.113466	kenpaullone	0.0608721	0.174338	0.124751	0.906096
Adherent RPMI	KEGG_NITROGEN_METABOLISM	PRKACA	0.122772	AT7867	0.0483568	0.171128	0.131494	0.906096
Adherent RPMI	KEGG_NITROGEN_METABOLISM	GABBR1	0.0100308	GS-39783	0.17022	0.180251	0.113107	0.906096
Adherent RPMI	KEGG_NITROGEN_METABOLISM	MAP3K9	0.0751867	GDC-0980	0.104516	0.179703	0.114145	0.906096
Adherent RPMI	KEGG_NITROGEN_METABOLISM	KCNJ11	0.102236	ibutilide	0.0771064	0.179342	0.114833	0.906096
Adherent RPMI	KEGG_NITROGEN_METABOLISM	PLK4	-0.00823288	axitinib	-0.168421	-0.176654	0.131601	0.906096
Adherent RPMI	KEGG_NITROGEN_METABOLISM	CDH5	-0.0932291	fosbretabulin	-0.0820604	-0.175289	0.134532	0.906096
Adherent RPMI	KEGG_NITROGEN_METABOLISM	ESRRA	-0.0762561	4-methylgenistein	-0.0989	-0.175156	0.13482	0.906096
Adherent RPMI	KEGG_NITROGEN_METABOLISM	CA6	-0.102833	spermine	-0.0748783	-0.177711	0.129372	0.906096
Adherent RPMI	KEGG_NITROGEN_METABOLISM	SH2B3	-0.0501402	pazopanib	-0.13311	-0.18325	0.118132	0.906096
Adherent RPMI	KEGG_NITROGEN_METABOLISM	GRM4	-0.0646089	VU0364770	-0.109785	-0.174393	0.136487	0.906096
Adherent RPMI	KEGG_NITROGEN_METABOLISM	OPRL1	0.0481697	BAN-ORL-24	0.115954	0.164124	0.147252	0.906096
Adherent RPMI	KEGG_NITROGEN_METABOLISM	NTRK2	0.0452045	MK-2461	-0.221692	-0.176488	0.131959	0.906096
Adherent RPMI	KEGG_NITROGEN_METABOLISM	RAD51	-0.208118	RI-1	0.0237956	-0.184323	0.116057	0.906096
Adherent RPMI	KEGG_NITROGEN_METABOLISM	GRM3	-0.102289	MTPG	-0.0799922	-0.182281	0.120038	0.906096
Adherent RPMI	KEGG_NITROGEN_METABOLISM	PDK1	-0.0466397	BX-912	-0.124324	-0.170964	0.14416	0.906096
Adherent RPMI	KEGG_NITROGEN_METABOLISM	TXNRD1	-0.174454	spermidine	4.32877e-05	-0.17441	0.136446	0.906096
Adherent RPMI	KEGG_NITROGEN_METABOLISM	ATP2C1	-0.177241	sevoflurane	0.00627907	-0.170962	0.144164	0.906096
Adherent RPMI	KEGG_NITROGEN_METABOLISM	KCNK3	0.169453	sevoflurane	0.00627907	0.175732	0.121917	0.906096
Adherent RPMI	KEGG_NITROGEN_METABOLISM	SV2A	-0.0733454	brivaracetam	-0.100066	-0.173412	0.138646	0.906096
Adherent RPMI	KEGG_NITROGEN_METABOLISM	TUBE1	-0.00512867	vinblastine	-0.174888	-0.180017	0.124596	0.906096
Adherent RPMI	KEGG_LINOLEIC_ACID_METABOLISM	NRAS	-0.16173	lonafarnib	0.0570244	-0.104705	0.369172	0.90612
Adherent RPMI	KEGG_RIBOFLAVIN_METABOLISM	BCL2	-0.0425066	oridonin	0.162621	0.120114	0.283294	0.906141
Adherent RPMI	KEGG_AMINOACYL_TRNA_BIOSYNTHESIS	GABRA1	-0.0210967	ZK-93423	0.102121	0.0810247	0.465058	0.906147
Adherent RPMI	KEGG_STEROID_HORMONE_BIOSYNTHESIS	PSMB1	0.0667453	bortezomib	-0.130801	-0.0640559	0.583573	0.906153
Adherent RPMI	KEGG_STEROID_HORMONE_BIOSYNTHESIS	CA9	-0.00307676	curcumin	0.0635664	0.0604896	0.583538	0.906153
Adherent RPMI	KEGG_GLYCOSPHINGOLIPID_BIOSYNTHESIS_GANGLIO_SERIES	ALOX5	0.0457007	baicalein	0.0373682	0.0830689	0.454092	0.906187
Adherent RPMI	KEGG_VALINE_LEUCINE_AND_ISOLEUCINE_BIOSYNTHESIS	ADRB1	-0.0487064	clenbuterol	0.0912198	0.0425134	0.698726	0.906203
Adherent RPMI	KEGG_VALINE_LEUCINE_AND_ISOLEUCINE_BIOSYNTHESIS	SCN1A	0.0532025	riluzole	-0.0106243	0.0425782	0.698296	0.906203
Adherent RPMI	KEGG_VALINE_LEUCINE_AND_ISOLEUCINE_BIOSYNTHESIS	ADORA2B	-0.0263036	PSB-1115	-0.0191621	-0.0454656	0.697834	0.906203
Adherent RPMI	KEGG_VALINE_LEUCINE_AND_ISOLEUCINE_BIOSYNTHESIS	EPHA6	-0.018474	vandetanib	0.0609772	0.0425032	0.698795	0.906203
Adherent RPMI	KEGG_OTHER_GLYCAN_DEGRADATION	KIF11	-0.01224	K-858	-0.0377149	-0.0499549	0.669547	0.906269
Adherent RPMI	KEGG_GLYCOSAMINOGLYCAN_DEGRADATION	CHRM5	-0.0528963	ziprasidone	-0.0381659	-0.0910622	0.434826	0.906276
Adherent RPMI	KEGG_O_GLYCAN_BIOSYNTHESIS	F10	-0.0296942	octopamine	-0.0740551	-0.103749	0.373571	0.906292
Adherent RPMI	KEGG_O_GLYCAN_BIOSYNTHESIS	TUBB2A	-0.0681654	colchicine	-0.0366209	-0.104786	0.368806	0.906292
Adherent RPMI	KEGG_O_GLYCAN_BIOSYNTHESIS	IMPDH1	-0.0403542	mycophenolate-mofetil	0.140161	0.0998063	0.370219	0.906292
Adherent RPMI	KEGG_O_GLYCAN_BIOSYNTHESIS	DRD2	-0.128909	nemonapride	0.0243469	-0.104562	0.369827	0.906292
Adherent RPMI	KEGG_O_GLYCAN_BIOSYNTHESIS	GABRP	0.00263382	sevoflurane	0.0968003	0.0994341	0.371977	0.906292
Adherent RPMI	KEGG_O_GLYCAN_BIOSYNTHESIS	ADRA2B	-0.0800807	norepinephrine	-0.0241175	-0.104198	0.371506	0.906292
Adherent RPMI	KEGG_O_GLYCAN_BIOSYNTHESIS	ADRA2C	-0.0550451	methyldopa	-0.049072	-0.104117	0.371876	0.906292
Adherent RPMI	KEGG_O_GLYCAN_BIOSYNTHESIS	SYK	0.0674402	GDC-0980	0.0318275	0.0992677	0.372759	0.906292
Adherent RPMI	KEGG_O_GLYCAN_BIOSYNTHESIS	FLT3	0.0834672	GTP-14564	0.0162593	0.0997265	0.370591	0.906292
Adherent RPMI	KEGG_O_GLYCAN_BIOSYNTHESIS	FNTB	0.116699	tipifarnib	-0.0164851	0.100213	0.368329	0.906292
Adherent RPMI	KEGG_O_GLYCAN_BIOSYNTHESIS	SLC5A1	-0.0622966	anguidine	-0.0415498	-0.103846	0.373125	0.906292
Adherent RPMI	KEGG_O_GLYCAN_BIOSYNTHESIS	SLC12A1	-0.0115827	bendroflumethiazide	0.110845	0.0992627	0.372784	0.906292
Adherent RPMI	KEGG_O_GLYCAN_BIOSYNTHESIS	SRD5A1	0.0503536	levonorgestrel	0.0488025	0.099156	0.373288	0.906292
Adherent RPMI	KEGG_O_GLYCAN_BIOSYNTHESIS	TUBA8	-0.0222576	epothilone-d	-0.0820803	-0.104338	0.370858	0.906292
Adherent RPMI	KEGG_O_GLYCAN_BIOSYNTHESIS	FGFR4	-0.033823	AZD4547	0.133609	0.0997862	0.370312	0.906292
Adherent RPMI	KEGG_O_GLYCAN_BIOSYNTHESIS	VKORC1L1	-0.0791592	menadione	-0.024601	-0.10376	0.37352	0.906292
Adherent RPMI	KEGG_O_GLYCAN_BIOSYNTHESIS	ADK	0.103484	ABT-702	-0.0040033	0.0994804	0.371764	0.906292
Adherent RPMI	KEGG_O_GLYCAN_BIOSYNTHESIS	LPAR1	-0.0346159	BMS-986020	-0.0702089	-0.104825	0.368628	0.906292
Adherent RPMI	KEGG_Core_Glycolysis	GRIN2B	-0.0107636	Ro-04-5595	0.0628584	0.0520948	0.636088	0.906294
Adherent RPMI	KEGG_Core_Glycolysis	SPHK1	-0.029158	SKI-II	-0.0261578	-0.0553158	0.63627	0.906294
Adherent RPMI	KEGG_CYSTEINE_AND_METHIONINE_METABOLISM	HTR2A	-0.158436	xanomeline	0.114808	-0.0436286	0.709571	0.906307
Adherent RPMI	KEGG_CYSTEINE_AND_METHIONINE_METABOLISM	ACHE	-0.0304891	demecarium	0.0710762	0.0405871	0.71164	0.906307
Adherent RPMI	KEGG_CYSTEINE_AND_METHIONINE_METABOLISM	GABRG3	0.00649161	sevoflurane	0.0340222	0.0405138	0.712135	0.906307
Adherent RPMI	KEGG_CYSTEINE_AND_METHIONINE_METABOLISM	CYP3A4	0.0279104	curcumin	-0.0713457	-0.0434352	0.710813	0.906307
Adherent RPMI	KEGG_CYSTEINE_AND_METHIONINE_METABOLISM	SLC12A1	-0.0126229	piretanide	-0.0307149	-0.0433378	0.711429	0.906307
Adherent RPMI	KEGG_CYSTEINE_AND_METHIONINE_METABOLISM	PTPN1	-0.0329784	BVT-948	0.0736352	0.0406568	0.711171	0.906307
Adherent RPMI	KEGG_CYSTEINE_AND_METHIONINE_METABOLISM	ADORA1	-0.131513	cyproterone-acetate	0.0882964	-0.0432171	0.712193	0.906307
Adherent RPMI	KEGG_CYSTEINE_AND_METHIONINE_METABOLISM	GSK3B	-0.0455983	TWS-119	0.086282	0.0406837	0.710988	0.906307
Adherent RPMI	KEGG_CYSTEINE_AND_METHIONINE_METABOLISM	IFNG	-0.0251989	tanshinone-i	-0.0183013	-0.0435001	0.710395	0.906307
Adherent RPMI	KEGG_CYSTEINE_AND_METHIONINE_METABOLISM	SLCO1B3	0.0854186	rifampin	-0.0448726	0.040546	0.711918	0.906307
Adherent RPMI	KEGG_CYSTEINE_AND_METHIONINE_METABOLISM	NTRK2	-0.0476694	MK-2461	0.0883763	0.040707	0.710834	0.906307
Adherent RPMI	KEGG_GLYCOSPHINGOLIPID_BIOSYNTHESIS_GANGLIO_SERIES	TUBB6	-0.0492036	vinorelbine	-0.0380277	-0.0872313	0.454492	0.90632
Adherent RPMI	KEGG_AMINO_SUGAR_AND_NUCLEOTIDE_SUGAR_METABOLISM	CYP2B6	-0.136132	ifosfamide	0.0621284	-0.0740035	0.526097	0.906353
Adherent RPMI	KEGG_PYRIMIDINE_METABOLISM	GABRB2	0.0553224	CL-218872	-0.124942	-0.0696197	0.551078	0.906356
Adherent RPMI	KEGG_PYRIMIDINE_METABOLISM	ADORA2B	-0.0483689	istradefylline	-0.0211948	-0.0695637	0.551405	0.906356
Adherent RPMI	KEGG_PHENYLALANINE_METABOLISM	ALOX5	0.0742744	tepoxalin	0.0229858	0.0972602	0.382266	0.906384
Adherent RPMI	KEGG_ARACHIDONIC_ACID_METABOLISM	ADRB3	-0.0434152	norepinephrine	-0.0544488	-0.097864	0.401252	0.906397
Adherent RPMI	KEGG_O_GLYCAN_BIOSYNTHESIS	MERTK	-0.0674335	MK-2461	-0.0361598	-0.103593	0.374289	0.90642
Adherent RPMI	KEGG_O_GLYCAN_BIOSYNTHESIS	LIMK1	-0.0468921	RKI-1447	-0.0567579	-0.10365	0.374031	0.90642
Adherent RPMI	KEGG_GLYCOSPHINGOLIPID_BIOSYNTHESIS_GANGLIO_SERIES	ANO1	-0.146014	flufenamic-acid	0.0594128	-0.0866013	0.45777	0.90648
Adherent RPMI	KEGG_GLYCOSPHINGOLIPID_BIOSYNTHESIS_GANGLIO_SERIES	ABL1	-0.0263472	PP-2	-0.0601445	-0.0864917	0.458334	0.90648
Adherent RPMI	KEGG_GLYCOSPHINGOLIPID_BIOSYNTHESIS_GANGLIO_SERIES	NR3C1	-0.0632523	halobetasol-propionate	-0.0232747	-0.086527	0.45815	0.90648
Adherent RPMI	KEGG_GLYCOSPHINGOLIPID_BIOSYNTHESIS_GANGLIO_SERIES	TUBB	0.0775741	podophyllotoxin	0.0045902	0.0821643	0.458932	0.90648
Adherent RPMI	KEGG_GLYCOSPHINGOLIPID_BIOSYNTHESIS_GANGLIO_SERIES	KDR	-0.111085	KI-8751	0.0250797	-0.0860051	0.4609	0.90648
Adherent RPMI	KEGG_GLYCOSPHINGOLIPID_BIOSYNTHESIS_GANGLIO_SERIES	PPARA	0.0154278	fenofibrate	0.0672176	0.0826453	0.456357	0.90648
Adherent RPMI	KEGG_GLYCOSPHINGOLIPID_BIOSYNTHESIS_GANGLIO_SERIES	RAF1	0.0453132	sorafenib	-0.131791	-0.0864777	0.458409	0.90648
Adherent RPMI	KEGG_GLYCOSPHINGOLIPID_BIOSYNTHESIS_GANGLIO_SERIES	ADRB2	0.0215968	epinephrine	0.0610556	0.0826524	0.456318	0.90648
Adherent RPMI	KEGG_GLYCOSPHINGOLIPID_BIOSYNTHESIS_GANGLIO_SERIES	HSP90AA1	0.0412759	alvespimycin	0.0411139	0.0823899	0.457716	0.90648
Adherent RPMI	KEGG_GLYCOSPHINGOLIPID_BIOSYNTHESIS_GANGLIO_SERIES	ERBB4	0.0204668	vandetanib	-0.10653	-0.0860633	0.460591	0.90648
Adherent RPMI	KEGG_GLYCOSPHINGOLIPID_BIOSYNTHESIS_GANGLIO_SERIES	CHRM2	-0.0509293	xanomeline	-0.0358985	-0.0868279	0.456582	0.90648
Adherent RPMI	KEGG_GLYCOSPHINGOLIPID_BIOSYNTHESIS_GANGLIO_SERIES	GRIN2A	-0.09774	kynurenic-acid	0.0114571	-0.0862829	0.459437	0.90648
Adherent RPMI	KEGG_GLYCOSPHINGOLIPID_BIOSYNTHESIS_GANGLIO_SERIES	GRIN2D	-0.11395	D-Serine	0.0278806	-0.0860697	0.460558	0.90648
Adherent RPMI	KEGG_GLYCOSPHINGOLIPID_BIOSYNTHESIS_GANGLIO_SERIES	GSK3B	-0.160537	1-azakenpaullone	0.0737709	-0.0867662	0.456908	0.90648
Adherent RPMI	KEGG_GLYCOSPHINGOLIPID_BIOSYNTHESIS_GANGLIO_SERIES	GSK3B	-0.160537	CHIR-99021	0.0744469	-0.0860903	0.460447	0.90648
Adherent RPMI	KEGG_GLYCOSPHINGOLIPID_BIOSYNTHESIS_GANGLIO_SERIES	KCNH6	0.0624877	prazosin	-0.148623	-0.0861349	0.460213	0.90648
Adherent RPMI	KEGG_GLYCOSPHINGOLIPID_BIOSYNTHESIS_GANGLIO_SERIES	PRKCD	-0.0768729	tamoxifen	-0.00981271	-0.0866856	0.457328	0.90648
Adherent RPMI	KEGG_GLYCOSPHINGOLIPID_BIOSYNTHESIS_GANGLIO_SERIES	GSK3A	-0.0928302	indirubin	0.175723	0.0828933	0.455038	0.90648
Adherent RPMI	KEGG_GLYCOSPHINGOLIPID_BIOSYNTHESIS_GANGLIO_SERIES	SV2A	-0.0735581	brivaracetam	-0.0125869	-0.0861449	0.460163	0.90648
Adherent RPMI	KEGG_STEROID_HORMONE_BIOSYNTHESIS	CSK	-0.105752	apatinib	0.0418495	-0.0639026	0.584468	0.906509
Adherent RPMI	KEGG_STEROID_HORMONE_BIOSYNTHESIS	CYP21A2	0.0423558	ketoconazole	0.0180033	0.0603592	0.584332	0.906509
Adherent RPMI	KEGG_LINOLEIC_ACID_METABOLISM	ESR2	0.0420459	estrone	0.0577352	0.0997811	0.370337	0.906525
Adherent RPMI	KEGG_LINOLEIC_ACID_METABOLISM	BCL2L1	0.0520242	navitoclax	0.0477937	0.099818	0.370168	0.906525
Adherent RPMI	KEGG_LINOLEIC_ACID_METABOLISM	GRIN2C	0.117363	homoquinolinic-acid	-0.0175093	0.0998533	0.37	0.906525
Adherent RPMI	KEGG_FRUCTOSE_AND_MANNOSE_METABOLISM	ADRB1	-0.117216	carvedilol	-0.0267929	-0.144009	0.217439	0.906526
Adherent RPMI	KEGG_FRUCTOSE_AND_MANNOSE_METABOLISM	CYP11B2	-0.0331878	spironolactone	0.171889	0.138701	0.217473	0.906526
Adherent RPMI	KEGG_FRUCTOSE_AND_MANNOSE_METABOLISM	KCNJ11	0.0591415	repaglinide	0.079633	0.138774	0.217241	0.906526
Adherent RPMI	KEGG_PYRIMIDINE_METABOLISM	MTOR	0.16096	GDC-0980	-0.095325	0.0656347	0.552433	0.906542
Adherent RPMI	KEGG_PYRIMIDINE_METABOLISM	MET	0.0559257	MK-2461	0.00958925	0.0655149	0.553141	0.906542
Adherent RPMI	KEGG_PYRIMIDINE_METABOLISM	PIK3CB	0.000776745	idelalisib	-0.0700351	-0.0692583	0.553184	0.906542
Adherent RPMI	KEGG_PYRIMIDINE_METABOLISM	IGF2R	0.0756482	adaprev	-0.0100624	0.0655858	0.55272	0.906542
Adherent RPMI	KEGG_PYRIMIDINE_METABOLISM	CA9	-0.00314813	indisulam	0.0687073	0.0655592	0.552878	0.906542
Adherent RPMI	KEGG_VALINE_LEUCINE_AND_ISOLEUCINE_BIOSYNTHESIS	AKT2	-0.0794293	AZD5363	0.0342681	-0.0451612	0.699781	0.906618
Adherent RPMI	KEGG_VALINE_LEUCINE_AND_ISOLEUCINE_BIOSYNTHESIS	CHRM3	0.000435924	vincamine	0.0419613	0.0423972	0.699504	0.906618
Adherent RPMI	KEGG_METABOLISM_OF_XENOBIOTICS_BY_CYTOCHROME_P450	POLE	0.0799753	clofarabine	-0.206719	-0.126744	0.277183	0.906625
Adherent RPMI	KEGG_METABOLISM_OF_XENOBIOTICS_BY_CYTOCHROME_P450	ADRA1A	0.0766547	carvedilol	0.0450318	0.121686	0.277241	0.906625
Adherent RPMI	KEGG_METABOLISM_OF_XENOBIOTICS_BY_CYTOCHROME_P450	HRH2	-0.0430493	lafutidine	-0.0822846	-0.125334	0.282521	0.906625
Adherent RPMI	KEGG_METABOLISM_OF_XENOBIOTICS_BY_CYTOCHROME_P450	HTR2A	0.0780475	pindolol	0.0447116	0.122759	0.273147	0.906625
Adherent RPMI	KEGG_METABOLISM_OF_XENOBIOTICS_BY_CYTOCHROME_P450	TYMS	0.0361526	carmofur	0.0873443	0.123497	0.270379	0.906625
Adherent RPMI	KEGG_METABOLISM_OF_XENOBIOTICS_BY_CYTOCHROME_P450	SLC6A3	0.156191	methylphenidate	-0.0345395	0.121651	0.277373	0.906625
Adherent RPMI	KEGG_METABOLISM_OF_XENOBIOTICS_BY_CYTOCHROME_P450	SLC6A3	0.156191	CS-110266	-0.0348197	0.121371	0.278459	0.906625
Adherent RPMI	KEGG_METABOLISM_OF_XENOBIOTICS_BY_CYTOCHROME_P450	PDGFRB	-0.0464827	vatalanib	-0.0830775	-0.12956	0.266724	0.906625
Adherent RPMI	KEGG_METABOLISM_OF_XENOBIOTICS_BY_CYTOCHROME_P450	GJC2	0.062812	flufenamic-acid	0.0629999	0.125812	0.261769	0.906625
Adherent RPMI	KEGG_METABOLISM_OF_XENOBIOTICS_BY_CYTOCHROME_P450	TRPM5	0.0624386	flufenamic-acid	0.0629999	0.125438	0.263152	0.906625
Adherent RPMI	KEGG_METABOLISM_OF_XENOBIOTICS_BY_CYTOCHROME_P450	IGF1R	0.0417684	PQ-401	0.0809388	0.122707	0.273344	0.906625
Adherent RPMI	KEGG_METABOLISM_OF_XENOBIOTICS_BY_CYTOCHROME_P450	CHRM1	0.0787742	methscopolamine	0.0414877	0.120262	0.282717	0.906625
Adherent RPMI	KEGG_METABOLISM_OF_XENOBIOTICS_BY_CYTOCHROME_P450	CHRM1	0.0787742	hyoscyamine	0.0464112	0.125185	0.264088	0.906625
Adherent RPMI	KEGG_METABOLISM_OF_XENOBIOTICS_BY_CYTOCHROME_P450	NR3C1	0.0596609	halobetasol-propionate	0.0629599	0.122621	0.273674	0.906625
Adherent RPMI	KEGG_METABOLISM_OF_XENOBIOTICS_BY_CYTOCHROME_P450	NR3C1	0.0596609	desoxycortone	0.0605933	0.120254	0.282748	0.906625
Adherent RPMI	KEGG_METABOLISM_OF_XENOBIOTICS_BY_CYTOCHROME_P450	TUBA3D	0.0458389	vinorelbine	-0.171106	-0.125267	0.282779	0.906625
Adherent RPMI	KEGG_METABOLISM_OF_XENOBIOTICS_BY_CYTOCHROME_P450	TUBB	0.028771	mebendazole	0.0945683	0.123339	0.270969	0.906625
Adherent RPMI	KEGG_METABOLISM_OF_XENOBIOTICS_BY_CYTOCHROME_P450	TUBB2A	-0.0596529	colchicine	-0.0670566	-0.12671	0.277311	0.906625
Adherent RPMI	KEGG_METABOLISM_OF_XENOBIOTICS_BY_CYTOCHROME_P450	TUBB4B	0.143973	epothilone-d	-0.0211426	0.12283	0.272882	0.906625
Adherent RPMI	KEGG_METABOLISM_OF_XENOBIOTICS_BY_CYTOCHROME_P450	TUBB8	0.0419092	vinorelbine	-0.171106	-0.129196	0.268057	0.906625
Adherent RPMI	KEGG_METABOLISM_OF_XENOBIOTICS_BY_CYTOCHROME_P450	DBH	0.0999681	disulfiram	0.0247261	0.124694	0.265908	0.906625
Adherent RPMI	KEGG_METABOLISM_OF_XENOBIOTICS_BY_CYTOCHROME_P450	SERPINA6	0.039872	rimexolone	0.0840428	0.123915	0.268815	0.906625
Adherent RPMI	KEGG_METABOLISM_OF_XENOBIOTICS_BY_CYTOCHROME_P450	SERPINA6	0.039872	prednisolone	0.085522	0.125394	0.263314	0.906625
Adherent RPMI	KEGG_METABOLISM_OF_XENOBIOTICS_BY_CYTOCHROME_P450	NOS2	-0.131061	curcumin	0.00460537	-0.126456	0.27826	0.906625
Adherent RPMI	KEGG_METABOLISM_OF_XENOBIOTICS_BY_CYTOCHROME_P450	NOS2	-0.131061	diphenyleneiodonium	-0.00125477	-0.132316	0.25676	0.906625
Adherent RPMI	KEGG_METABOLISM_OF_XENOBIOTICS_BY_CYTOCHROME_P450	DRD3	0.0890443	nemonapride	0.0329356	0.12198	0.276124	0.906625
Adherent RPMI	KEGG_METABOLISM_OF_XENOBIOTICS_BY_CYTOCHROME_P450	DRD3	0.0890443	8-hydroxy-PIPAT	0.0335193	0.122564	0.273886	0.906625
Adherent RPMI	KEGG_METABOLISM_OF_XENOBIOTICS_BY_CYTOCHROME_P450	KDR	-0.0817906	PD-173074	-0.050366	-0.132157	0.257328	0.906625
Adherent RPMI	KEGG_METABOLISM_OF_XENOBIOTICS_BY_CYTOCHROME_P450	CNR1	0.0686914	AM-251	0.0540446	0.122736	0.273231	0.906625
Adherent RPMI	KEGG_METABOLISM_OF_XENOBIOTICS_BY_CYTOCHROME_P450	GPR55	0.0614808	oleoylethanolamide	0.0641017	0.125582	0.262611	0.906625
Adherent RPMI	KEGG_METABOLISM_OF_XENOBIOTICS_BY_CYTOCHROME_P450	PPARA	0.0858331	ciprofibrate	0.0365407	0.122374	0.274607	0.906625
Adherent RPMI	KEGG_METABOLISM_OF_XENOBIOTICS_BY_CYTOCHROME_P450	HTR2B	0.027715	SB-228357	0.0931811	0.120896	0.280273	0.906625
Adherent RPMI	KEGG_METABOLISM_OF_XENOBIOTICS_BY_CYTOCHROME_P450	HTR2B	0.027715	SB-216641	0.0941656	0.121881	0.276496	0.906625
Adherent RPMI	KEGG_METABOLISM_OF_XENOBIOTICS_BY_CYTOCHROME_P450	BRAF	-0.0539378	AZ-628	-0.0718335	-0.125771	0.280856	0.906625
Adherent RPMI	KEGG_METABOLISM_OF_XENOBIOTICS_BY_CYTOCHROME_P450	PPP3CA	0.0186323	cyclosporin-a	0.106874	0.125506	0.262899	0.906625
Adherent RPMI	KEGG_METABOLISM_OF_XENOBIOTICS_BY_CYTOCHROME_P450	GABRA5	-0.0880642	lorazepam	-0.0377547	-0.125819	0.280672	0.906625
Adherent RPMI	KEGG_METABOLISM_OF_XENOBIOTICS_BY_CYTOCHROME_P450	GABRA5	-0.0880642	gamma-aminobutyric-acid	-0.0382591	-0.126323	0.278762	0.906625
Adherent RPMI	KEGG_METABOLISM_OF_XENOBIOTICS_BY_CYTOCHROME_P450	GABRB2	-0.134605	ZK-93423	0.00346236	-0.131143	0.260958	0.906625
Adherent RPMI	KEGG_METABOLISM_OF_XENOBIOTICS_BY_CYTOCHROME_P450	GABRD	-0.0146045	temazepam	-0.11175	-0.126354	0.278645	0.906625
Adherent RPMI	KEGG_METABOLISM_OF_XENOBIOTICS_BY_CYTOCHROME_P450	GLRB	-0.093383	sevoflurane	-0.0340099	-0.127393	0.274743	0.906625
Adherent RPMI	KEGG_METABOLISM_OF_XENOBIOTICS_BY_CYTOCHROME_P450	ADRB2	-0.0463123	levobunolol	-0.0814393	-0.127752	0.273407	0.906625
Adherent RPMI	KEGG_METABOLISM_OF_XENOBIOTICS_BY_CYTOCHROME_P450	ADRA1B	-0.091711	ziprasidone	-0.0347016	-0.126413	0.278425	0.906625
Adherent RPMI	KEGG_METABOLISM_OF_XENOBIOTICS_BY_CYTOCHROME_P450	HTR1F	-0.0407356	NAN-190	-0.0857074	-0.126443	0.278308	0.906625
Adherent RPMI	KEGG_METABOLISM_OF_XENOBIOTICS_BY_CYTOCHROME_P450	CYP3A4	-0.045007	cyclophosphamide	0.169257	0.12425	0.267565	0.906625
Adherent RPMI	KEGG_METABOLISM_OF_XENOBIOTICS_BY_CYTOCHROME_P450	HCK	1.59e-05	PP-1	-0.131732	-0.131716	0.258909	0.906625
Adherent RPMI	KEGG_METABOLISM_OF_XENOBIOTICS_BY_CYTOCHROME_P450	SRC	0.0356228	PP-2	0.0863538	0.121977	0.276135	0.906625
Adherent RPMI	KEGG_METABOLISM_OF_XENOBIOTICS_BY_CYTOCHROME_P450	ADRA2B	-0.131667	paliperidone	0.00420945	-0.127457	0.274502	0.906625
Adherent RPMI	KEGG_METABOLISM_OF_XENOBIOTICS_BY_CYTOCHROME_P450	AKT1	0.0649492	BMS-754807	0.0572955	0.122245	0.275101	0.906625
Adherent RPMI	KEGG_METABOLISM_OF_XENOBIOTICS_BY_CYTOCHROME_P450	AKT2	0.0669499	GDC-0068	0.0539163	0.120866	0.280383	0.906625
Adherent RPMI	KEGG_METABOLISM_OF_XENOBIOTICS_BY_CYTOCHROME_P450	AURKA	-0.0802972	aurora-a-inhibitor-i	-0.0499077	-0.130205	0.264352	0.906625
Adherent RPMI	KEGG_METABOLISM_OF_XENOBIOTICS_BY_CYTOCHROME_P450	CDK1	0.080043	PF-573228	-0.210848	-0.130805	0.262185	0.906625
Adherent RPMI	KEGG_METABOLISM_OF_XENOBIOTICS_BY_CYTOCHROME_P450	CYP3A5	-0.133945	paliperidone	0.00420945	-0.129735	0.266074	0.906625
Adherent RPMI	KEGG_METABOLISM_OF_XENOBIOTICS_BY_CYTOCHROME_P450	PIK3CD	-0.0714627	alpelisib	0.194514	0.123052	0.272043	0.906625
Adherent RPMI	KEGG_METABOLISM_OF_XENOBIOTICS_BY_CYTOCHROME_P450	JAK3	0.0586153	cyt387	0.0635287	0.122144	0.275489	0.906625
Adherent RPMI	KEGG_METABOLISM_OF_XENOBIOTICS_BY_CYTOCHROME_P450	JAK3	0.0586153	AZD1480	0.0626356	0.121251	0.278913	0.906625
Adherent RPMI	KEGG_METABOLISM_OF_XENOBIOTICS_BY_CYTOCHROME_P450	SLC5A1	-0.0773607	anguidine	-0.0519346	-0.129295	0.267698	0.906625
Adherent RPMI	KEGG_METABOLISM_OF_XENOBIOTICS_BY_CYTOCHROME_P450	CYP2C19	-0.0151614	amoxicillin	-0.114467	-0.129628	0.266476	0.906625
Adherent RPMI	KEGG_METABOLISM_OF_XENOBIOTICS_BY_CYTOCHROME_P450	SLC12A3	0.0215905	quinethazone	0.103925	0.125515	0.262866	0.906625
Adherent RPMI	KEGG_METABOLISM_OF_XENOBIOTICS_BY_CYTOCHROME_P450	LIMK1	-0.0445403	dabrafenib	-0.0812198	-0.12576	0.280899	0.906625
Adherent RPMI	KEGG_METABOLISM_OF_XENOBIOTICS_BY_CYTOCHROME_P450	SLC7A11	-0.109272	riluzole	-0.0199435	-0.129215	0.267989	0.906625
Adherent RPMI	KEGG_METABOLISM_OF_XENOBIOTICS_BY_CYTOCHROME_P450	PDE10A	-0.0339685	papaverine	-0.0968274	-0.130796	0.262215	0.906625
Adherent RPMI	KEGG_METABOLISM_OF_XENOBIOTICS_BY_CYTOCHROME_P450	CHRM2	-0.0754253	darifenacin	-0.0550401	-0.130465	0.263404	0.906625
Adherent RPMI	KEGG_METABOLISM_OF_XENOBIOTICS_BY_CYTOCHROME_P450	IKBKB	-0.0969649	TPCA-1	-0.0316811	-0.128646	0.270085	0.906625
Adherent RPMI	KEGG_METABOLISM_OF_XENOBIOTICS_BY_CYTOCHROME_P450	TBXAS1	-0.0842894	sulfasalazine	-0.044934	-0.129223	0.26796	0.906625
Adherent RPMI	KEGG_METABOLISM_OF_XENOBIOTICS_BY_CYTOCHROME_P450	TRPV1	-0.0307424	evodiamine	-0.101623	-0.132365	0.256584	0.906625
Adherent RPMI	KEGG_METABOLISM_OF_XENOBIOTICS_BY_CYTOCHROME_P450	MAPK1	-0.0868013	U-0126	-0.0402453	-0.127047	0.27603	0.906625
Adherent RPMI	KEGG_METABOLISM_OF_XENOBIOTICS_BY_CYTOCHROME_P450	CDK5	-0.0212591	AT-7519	-0.111299	-0.132558	0.255893	0.906625
Adherent RPMI	KEGG_METABOLISM_OF_XENOBIOTICS_BY_CYTOCHROME_P450	PLK3	-0.0316002	GW-843682X	-0.0975147	-0.129115	0.268361	0.906625
Adherent RPMI	KEGG_METABOLISM_OF_XENOBIOTICS_BY_CYTOCHROME_P450	CTSG	0.0261369	delanzomib	-0.155947	-0.12981	0.265798	0.906625
Adherent RPMI	KEGG_METABOLISM_OF_XENOBIOTICS_BY_CYTOCHROME_P450	FGFR4	-0.0336121	nintedanib	-0.0920292	-0.125641	0.281355	0.906625
Adherent RPMI	KEGG_METABOLISM_OF_XENOBIOTICS_BY_CYTOCHROME_P450	PAK4	-0.0390846	PF-03758309	-0.0903762	-0.129461	0.267096	0.906625
Adherent RPMI	KEGG_METABOLISM_OF_XENOBIOTICS_BY_CYTOCHROME_P450	ACACB	-0.0313523	KD-023	-0.0992023	-0.130555	0.263085	0.906625
Adherent RPMI	KEGG_METABOLISM_OF_XENOBIOTICS_BY_CYTOCHROME_P450	CACNA1A	0.095562	spironolactone	0.025589	0.121151	0.279287	0.906625
Adherent RPMI	KEGG_METABOLISM_OF_XENOBIOTICS_BY_CYTOCHROME_P450	CACNA2D2	0.100902	spironolactone	0.025589	0.126491	0.259264	0.906625
Adherent RPMI	KEGG_METABOLISM_OF_XENOBIOTICS_BY_CYTOCHROME_P450	CACNA2D3	0.0983373	spironolactone	0.025589	0.123926	0.268771	0.906625
Adherent RPMI	KEGG_METABOLISM_OF_XENOBIOTICS_BY_CYTOCHROME_P450	CACNB2	0.102087	mibefradil	0.0249332	0.12702	0.257337	0.906625
Adherent RPMI	KEGG_METABOLISM_OF_XENOBIOTICS_BY_CYTOCHROME_P450	KCNJ4	-0.0560333	spermine	-0.0714704	-0.127504	0.274327	0.906625
Adherent RPMI	KEGG_METABOLISM_OF_XENOBIOTICS_BY_CYTOCHROME_P450	CMPK1	0.122638	enocitabine	0.00383374	0.126472	0.259331	0.906625
Adherent RPMI	KEGG_METABOLISM_OF_XENOBIOTICS_BY_CYTOCHROME_P450	HTR5A	0.0203623	dihydroergocristine	-0.150439	-0.130077	0.264818	0.906625
Adherent RPMI	KEGG_METABOLISM_OF_XENOBIOTICS_BY_CYTOCHROME_P450	INSR	0.0838983	GSK1904529A	0.0377788	0.121677	0.277276	0.906625
Adherent RPMI	KEGG_METABOLISM_OF_XENOBIOTICS_BY_CYTOCHROME_P450	RIPK2	0.0390032	PP-2	0.0863538	0.125357	0.263445	0.906625
Adherent RPMI	KEGG_METABOLISM_OF_XENOBIOTICS_BY_CYTOCHROME_P450	CDKN1A	-0.0659338	GGTI-298	-0.065894	-0.131828	0.258508	0.906625
Adherent RPMI	KEGG_METABOLISM_OF_XENOBIOTICS_BY_CYTOCHROME_P450	GBF1	-0.0187524	golgicide-a	-0.10658	-0.125332	0.282528	0.906625
Adherent RPMI	KEGG_CYSTEINE_AND_METHIONINE_METABOLISM	ESR2	0.0329373	equol	-0.0760203	-0.0430831	0.713054	0.906626
Adherent RPMI	KEGG_CYSTEINE_AND_METHIONINE_METABOLISM	CHRM3	-0.00346606	hyoscyamine	0.0438348	0.0403687	0.71311	0.906626
Adherent RPMI	KEGG_STARCH_AND_SUCROSE_METABOLISM	MET	0.0953969	LY2801653	-0.0152958	0.0801012	0.470047	0.906665
Adherent RPMI	KEGG_STARCH_AND_SUCROSE_METABOLISM	SLC5A11	0.0929518	phlorizin	-0.012911	0.0800409	0.470369	0.906665
Adherent RPMI	KEGG_STARCH_AND_SUCROSE_METABOLISM	USP1	0.0716591	NSC-632839	0.00832944	0.0799885	0.470653	0.906665
Adherent RPMI	KEGG_ALPHA_LINOLENIC_ACID_METABOLISM	FGFR3	0.00404308	AEE788	0.118261	0.122304	0.274876	0.90669
Adherent RPMI	KEGG_ALPHA_LINOLENIC_ACID_METABOLISM	F10	-0.0713265	menadione	-0.0559598	-0.127286	0.275136	0.90669
Adherent RPMI	KEGG_ALPHA_LINOLENIC_ACID_METABOLISM	HTR1A	0.040461	dihydroergocristine	0.0816733	0.122134	0.275529	0.90669
Adherent RPMI	KEGG_ALPHA_LINOLENIC_ACID_METABOLISM	BCL2L1	-0.0871083	2,3-DCPE	-0.0405188	-0.127627	0.273867	0.90669
Adherent RPMI	KEGG_ALPHA_LINOLENIC_ACID_METABOLISM	GLRB	-0.105125	ginkgolide-a	-0.0220894	-0.127214	0.275403	0.90669
Adherent RPMI	KEGG_ALPHA_LINOLENIC_ACID_METABOLISM	RRM2	0.0382213	gemcitabine	-0.165974	-0.127753	0.273403	0.90669
Adherent RPMI	KEGG_ALPHA_LINOLENIC_ACID_METABOLISM	PLK2	-0.0958728	BI-2536	-0.031232	-0.127105	0.275804	0.90669
Adherent RPMI	KEGG_ALPHA_LINOLENIC_ACID_METABOLISM	CSF1R	0.110582	linifanib	0.0119781	0.12256	0.273899	0.90669
Adherent RPMI	KEGG_ALPHA_LINOLENIC_ACID_METABOLISM	INSR	-0.0504094	NVP-TAE684	-0.0774857	-0.127895	0.272872	0.90669
Adherent RPMI	KEGG_ALPHA_LINOLENIC_ACID_METABOLISM	ABCB11	-0.0556825	cyclosporine	-0.0715772	-0.12726	0.275235	0.90669
Adherent RPMI	KEGG_STARCH_AND_SUCROSE_METABOLISM	TOP2A	0.0502648	idarubicin	0.0294619	0.0797267	0.472071	0.906723
Adherent RPMI	KEGG_STARCH_AND_SUCROSE_METABOLISM	OPRD1	-0.0061721	ADL5859	0.0860788	0.0799067	0.471093	0.906723
Adherent RPMI	KEGG_STARCH_AND_SUCROSE_METABOLISM	MAP2K2	0.00618703	bosutinib	-0.0901039	-0.0839168	0.471894	0.906723
Adherent RPMI	KEGG_STARCH_AND_SUCROSE_METABOLISM	PIK3CG	-0.0906655	AZD6482	0.170346	0.0796802	0.472324	0.906723
Adherent RPMI	KEGG_STARCH_AND_SUCROSE_METABOLISM	GRM5	0.0538972	SIB-1757	0.0257784	0.0796756	0.472348	0.906723
Adherent RPMI	KEGG_GLYCOSAMINOGLYCAN_BIOSYNTHESIS_HEPARAN_SULFATE	CACNB1	-0.0430729	mibefradil	-0.110819	-0.153892	0.187874	0.906724
Adherent RPMI	KEGG_GALACTOSE_METABOLISM	MAP1A	-0.0918203	estramustine-phosphate	0.160307	0.0684863	0.535667	0.90677
Adherent RPMI	KEGG_GALACTOSE_METABOLISM	CA9	-0.030476	spermine	-0.0418486	-0.0723245	0.535581	0.90677
Adherent RPMI	KEGG_Core_Glycolysis	IKBKB	0.00829867	aspirin	-0.063504	-0.0552053	0.636945	0.90678
Adherent RPMI	KEGG_INOSITOL_PHOSPHATE_METABOLISM	ADRA2A	-0.0377607	norepinephrine	-0.0583673	-0.096128	0.409694	0.906793
Adherent RPMI	KEGG_INOSITOL_PHOSPHATE_METABOLISM	TYMS	0.0439418	enocitabine	-0.139878	-0.095936	0.410633	0.906793
Adherent RPMI	KEGG_INOSITOL_PHOSPHATE_METABOLISM	RARB	-0.0362941	LE-135	0.127162	0.0908681	0.413678	0.906793
Adherent RPMI	KEGG_INOSITOL_PHOSPHATE_METABOLISM	FGFR3	0.00700232	LY2874455	-0.103948	-0.0969455	0.405704	0.906793
Adherent RPMI	KEGG_INOSITOL_PHOSPHATE_METABOLISM	PDGFRB	-0.0272652	sorafenib	-0.0696367	-0.0969019	0.405914	0.906793
Adherent RPMI	KEGG_INOSITOL_PHOSPHATE_METABOLISM	MERTK	0.0508972	UNC2250	-0.145946	-0.0950493	0.414966	0.906793
Adherent RPMI	KEGG_INOSITOL_PHOSPHATE_METABOLISM	RPL23A	-0.00854698	puromycin	-0.0852611	-0.0938081	0.421082	0.906793
Adherent RPMI	KEGG_INOSITOL_PHOSPHATE_METABOLISM	BCR	0.0679375	ponatinib	0.0231847	0.0911222	0.412389	0.906793
Adherent RPMI	KEGG_INOSITOL_PHOSPHATE_METABOLISM	CHRM1	-0.0204488	nefiracetam	-0.0761249	-0.0965737	0.407505	0.906793
Adherent RPMI	KEGG_INOSITOL_PHOSPHATE_METABOLISM	NR3C1	0.0353143	difluprednate	0.0543225	0.0896369	0.419915	0.906793
Adherent RPMI	KEGG_INOSITOL_PHOSPHATE_METABOLISM	PSMB1	0.0803057	carfilzomib	0.00938381	0.0896895	0.419641	0.906793
Adherent RPMI	KEGG_INOSITOL_PHOSPHATE_METABOLISM	TUBB	0.0154777	ABT-751	-0.109882	-0.0944041	0.418135	0.906793
Adherent RPMI	KEGG_INOSITOL_PHOSPHATE_METABOLISM	TUBB4A	-0.013159	vinorelbine	-0.0813114	-0.0944704	0.417807	0.906793
Adherent RPMI	KEGG_INOSITOL_PHOSPHATE_METABOLISM	SERPINA6	-0.0450179	triamcinolone	-0.0493633	-0.0943812	0.418249	0.906793
Adherent RPMI	KEGG_INOSITOL_PHOSPHATE_METABOLISM	MTOR	0.0198083	palomid-529	-0.117122	-0.0973135	0.403925	0.906793
Adherent RPMI	KEGG_INOSITOL_PHOSPHATE_METABOLISM	EGFR	-0.0795533	orantinib	-0.016647	-0.0962004	0.409337	0.906793
Adherent RPMI	KEGG_INOSITOL_PHOSPHATE_METABOLISM	BRAF	0.0673753	SB-590885	0.0255355	0.0929108	0.403426	0.906793
Adherent RPMI	KEGG_INOSITOL_PHOSPHATE_METABOLISM	FLT4	0.0160962	axitinib	-0.110516	-0.0944198	0.418057	0.906793
Adherent RPMI	KEGG_INOSITOL_PHOSPHATE_METABOLISM	FLT4	0.0160962	sunitinib	-0.112848	-0.0967521	0.406641	0.906793
Adherent RPMI	KEGG_INOSITOL_PHOSPHATE_METABOLISM	FLT4	0.0160962	ZM-306416	-0.111601	-0.0955051	0.412727	0.906793
Adherent RPMI	KEGG_INOSITOL_PHOSPHATE_METABOLISM	GABRA4	-0.00214703	methoxyflurane	-0.0917123	-0.0938593	0.42083	0.906793
Adherent RPMI	KEGG_INOSITOL_PHOSPHATE_METABOLISM	GABRA5	0.075426	oxazepam	0.0161351	0.0915612	0.410175	0.906793
Adherent RPMI	KEGG_INOSITOL_PHOSPHATE_METABOLISM	GABRB3	-0.0673979	sevoflurane	-0.0264725	-0.0938704	0.420776	0.906793
Adherent RPMI	KEGG_INOSITOL_PHOSPHATE_METABOLISM	RRM2B	-0.0633852	fludarabine-phosphate	-0.0316831	-0.0950683	0.414868	0.906793
Adherent RPMI	KEGG_INOSITOL_PHOSPHATE_METABOLISM	MAPT	-0.0434903	paclitaxel	-0.0512445	-0.0947348	0.416498	0.906793
Adherent RPMI	KEGG_INOSITOL_PHOSPHATE_METABOLISM	MAP2K1	0.0189489	bosutinib	-0.113005	-0.0940564	0.419858	0.906793
Adherent RPMI	KEGG_INOSITOL_PHOSPHATE_METABOLISM	MAP2K1	0.0189489	PD-0325901	-0.116057	-0.0971083	0.404916	0.906793
Adherent RPMI	KEGG_INOSITOL_PHOSPHATE_METABOLISM	SCN11A	-0.0170296	lidocaine	-0.0769481	-0.0939777	0.420243	0.906793
Adherent RPMI	KEGG_INOSITOL_PHOSPHATE_METABOLISM	ADRA2C	0.0237802	dronedarone	-0.119888	-0.0961079	0.409793	0.906793
Adherent RPMI	KEGG_INOSITOL_PHOSPHATE_METABOLISM	CYP2B6	-0.0660788	ifosfamide	-0.029793	-0.0958718	0.410948	0.906793
Adherent RPMI	KEGG_INOSITOL_PHOSPHATE_METABOLISM	SYK	-0.0269804	ER-27319	-0.069477	-0.0964574	0.408072	0.906793
Adherent RPMI	KEGG_INOSITOL_PHOSPHATE_METABOLISM	ERBB2	-0.0572849	BMS-599626	-0.0390056	-0.0962905	0.408889	0.906793
Adherent RPMI	KEGG_INOSITOL_PHOSPHATE_METABOLISM	DHODH	0.0572428	orotic-acid	0.0347033	0.0919461	0.408249	0.906793
Adherent RPMI	KEGG_INOSITOL_PHOSPHATE_METABOLISM	PRKCG	-0.0921578	tamoxifen	-0.00381417	-0.095972	0.410456	0.906793
Adherent RPMI	KEGG_INOSITOL_PHOSPHATE_METABOLISM	PIK3CB	-0.0470229	idelalisib	-0.0500674	-0.0970903	0.405007	0.906793
Adherent RPMI	KEGG_INOSITOL_PHOSPHATE_METABOLISM	MMP8	-0.0262461	marimastat	-0.0679225	-0.0941686	0.419303	0.906793
Adherent RPMI	KEGG_INOSITOL_PHOSPHATE_METABOLISM	ERBB4	0.0188779	canertinib	-0.115685	-0.0968069	0.406375	0.906793
Adherent RPMI	KEGG_INOSITOL_PHOSPHATE_METABOLISM	NEK11	-0.0728007	dabrafenib	-0.0228	-0.0956007	0.412262	0.906793
Adherent RPMI	KEGG_INOSITOL_PHOSPHATE_METABOLISM	TNF	0.0302353	clenbuterol	-0.125017	-0.094782	0.416262	0.906793
Adherent RPMI	KEGG_INOSITOL_PHOSPHATE_METABOLISM	CHRM3	-0.0714764	diphemanil	-0.024574	-0.0960504	0.410073	0.906793
Adherent RPMI	KEGG_INOSITOL_PHOSPHATE_METABOLISM	CHRM3	-0.0714764	cyproheptadine	-0.0251437	-0.0966202	0.407277	0.906793
Adherent RPMI	KEGG_INOSITOL_PHOSPHATE_METABOLISM	CHRM3	-0.0714764	5-hydroxymethyl-tolterodine	-0.0260025	-0.0974789	0.403118	0.906793
Adherent RPMI	KEGG_INOSITOL_PHOSPHATE_METABOLISM	CHRM4	0.0999296	darifenacin	-0.00746123	0.0924684	0.405635	0.906793
Adherent RPMI	KEGG_INOSITOL_PHOSPHATE_METABOLISM	YES1	0.0933665	saracatinib	-0.187615	-0.0942488	0.418908	0.906793
Adherent RPMI	KEGG_INOSITOL_PHOSPHATE_METABOLISM	SLC2A2	-0.103892	streptozotocin	0.00692964	-0.0969623	0.405625	0.906793
Adherent RPMI	KEGG_INOSITOL_PHOSPHATE_METABOLISM	PNP	0.0210432	cladribine	0.070332	0.0913752	0.411118	0.906793
Adherent RPMI	KEGG_INOSITOL_PHOSPHATE_METABOLISM	GSK3B	-0.115321	bisindolylmaleimide-ix	0.0208463	-0.094475	0.417783	0.906793
Adherent RPMI	KEGG_INOSITOL_PHOSPHATE_METABOLISM	RPS6KB1	0.0537243	U-0126	0.0360519	0.0897762	0.419205	0.906793
Adherent RPMI	KEGG_INOSITOL_PHOSPHATE_METABOLISM	GRIA1	0.0624835	IDRA-21	0.0278092	0.0902926	0.416582	0.906793
Adherent RPMI	KEGG_INOSITOL_PHOSPHATE_METABOLISM	ROCK2	-0.0130224	KD025	-0.0808372	-0.0938596	0.420828	0.906793
Adherent RPMI	KEGG_INOSITOL_PHOSPHATE_METABOLISM	BCL2L2	0.015809	navitoclax	-0.110596	-0.094787	0.416238	0.906793
Adherent RPMI	KEGG_INOSITOL_PHOSPHATE_METABOLISM	CSF1R	-0.0701464	GTP-14564	-0.0256378	-0.0957842	0.411378	0.906793
Adherent RPMI	KEGG_INOSITOL_PHOSPHATE_METABOLISM	ESRRA	0.0228104	4-methylgenistein	-0.118366	-0.0955558	0.412481	0.906793
Adherent RPMI	KEGG_INOSITOL_PHOSPHATE_METABOLISM	IGF2R	-0.0938903	adaprev	-0.000890837	-0.0947811	0.416267	0.906793
Adherent RPMI	KEGG_INOSITOL_PHOSPHATE_METABOLISM	ENPP1	-0.0110284	ribavirin	-0.0834255	-0.094454	0.417889	0.906793
Adherent RPMI	KEGG_INOSITOL_PHOSPHATE_METABOLISM	BMP1	-0.00340727	UK-383367	-0.0931748	-0.096582	0.407461	0.906793
Adherent RPMI	KEGG_INOSITOL_PHOSPHATE_METABOLISM	ATP2C1	-0.00274148	methoxyflurane	-0.0917123	-0.0944538	0.41789	0.906793
Adherent RPMI	KEGG_RETINOL_METABOLISM	GLRA1	-0.0241219	thiocolchicoside	-0.0632552	-0.0873772	0.453727	0.906826
Adherent RPMI	KEGG_RETINOL_METABOLISM	CA7	-0.0174359	indisulam	-0.0699376	-0.0873735	0.453746	0.906826
Adherent RPMI	KEGG_GALACTOSE_METABOLISM	RPL23	0.0745854	anisomycin	-0.00617295	0.0684124	0.536097	0.906841
Adherent RPMI	KEGG_GALACTOSE_METABOLISM	CACNA1C	-0.0817342	BAY-K-8644-(s)-(-)	0.0095657	-0.0721686	0.53647	0.906841
Adherent RPMI	KEGG_GALACTOSE_METABOLISM	ADA	0.00666537	vidarabine	-0.0787511	-0.0720857	0.536934	0.906841
Adherent RPMI	KEGG_GALACTOSE_METABOLISM	ATP1A1	-0.0152872	digoxin	-0.0567794	-0.0720666	0.537042	0.906841
Adherent RPMI	KEGG_GLYCOSAMINOGLYCAN_BIOSYNTHESIS_HEPARAN_SULFATE	GSK3A	-0.0947515	GSK-3-inhibitor-IX	-0.0590136	-0.153765	0.188233	0.90685
Adherent RPMI	KEGG_GLYCOSAMINOGLYCAN_DEGRADATION	ADRA1A	-0.0761326	epinephrine	-0.00767633	-0.0838089	0.472468	0.906873
Adherent RPMI	KEGG_GLYCOSAMINOGLYCAN_DEGRADATION	HRH1	-0.11153	meclizine	0.0220268	-0.0895029	0.442787	0.906873
Adherent RPMI	KEGG_GLYCOSAMINOGLYCAN_DEGRADATION	HTR2A	0.00464092	pirenperone	0.0799019	0.0845428	0.446261	0.906873
Adherent RPMI	KEGG_GLYCOSAMINOGLYCAN_DEGRADATION	TYMS	-0.00764515	raltitrexed	-0.0792751	-0.0869202	0.456105	0.906873
Adherent RPMI	KEGG_GLYCOSAMINOGLYCAN_DEGRADATION	TOP2A	-0.0724452	daunorubicin	-0.0121979	-0.0846431	0.468055	0.906873
Adherent RPMI	KEGG_GLYCOSAMINOGLYCAN_DEGRADATION	SLC6A2	-0.0323395	methylphenidate	-0.0527777	-0.0851172	0.465545	0.906873
Adherent RPMI	KEGG_GLYCOSAMINOGLYCAN_DEGRADATION	SLC6A3	0.0396841	nisoxetine	0.0458799	0.085564	0.440907	0.906873
Adherent RPMI	KEGG_GLYCOSAMINOGLYCAN_DEGRADATION	ESR1	-0.0953871	danazol	0.17516	0.079773	0.47182	0.906873
Adherent RPMI	KEGG_GLYCOSAMINOGLYCAN_DEGRADATION	GPER1	-0.0579125	tamoxifen	-0.028665	-0.0865775	0.457892	0.906873
Adherent RPMI	KEGG_GLYCOSAMINOGLYCAN_DEGRADATION	MAP2	0.102249	docetaxel	-0.189078	-0.0868289	0.456577	0.906873
Adherent RPMI	KEGG_GLYCOSAMINOGLYCAN_DEGRADATION	KIT	-0.0830544	apatinib	-0.00347731	-0.0865317	0.458126	0.906873
Adherent RPMI	KEGG_GLYCOSAMINOGLYCAN_DEGRADATION	KIT	-0.0830544	dovitinib	-0.00751889	-0.0905732	0.437309	0.906873
Adherent RPMI	KEGG_GLYCOSAMINOGLYCAN_DEGRADATION	KIT	-0.0830544	motesanib	-0.00574012	-0.0887945	0.446422	0.906873
Adherent RPMI	KEGG_GLYCOSAMINOGLYCAN_DEGRADATION	PDGFRA	0.00848346	PP-121	-0.0951995	-0.0867161	0.457167	0.906873
Adherent RPMI	KEGG_GLYCOSAMINOGLYCAN_DEGRADATION	GJA4	0.0149818	flufenamic-acid	0.0682194	0.0832012	0.453377	0.906873
Adherent RPMI	KEGG_GLYCOSAMINOGLYCAN_DEGRADATION	RPL26L1	-0.0332187	anisomycin	-0.056172	-0.0893907	0.443358	0.906873
Adherent RPMI	KEGG_GLYCOSAMINOGLYCAN_DEGRADATION	RPL37	0.080715	puromycin	-0.168421	-0.0877062	0.452016	0.906873
Adherent RPMI	KEGG_GLYCOSAMINOGLYCAN_DEGRADATION	NR3C1	-0.025947	halobetasol-propionate	-0.0643067	-0.0902537	0.438941	0.906873
Adherent RPMI	KEGG_GLYCOSAMINOGLYCAN_DEGRADATION	PSMA1	-0.0723388	bortezomib	-0.0112989	-0.0836377	0.473381	0.906873
Adherent RPMI	KEGG_GLYCOSAMINOGLYCAN_DEGRADATION	PSMA4	-0.0740072	bortezomib	-0.0112989	-0.0853061	0.464563	0.906873
Adherent RPMI	KEGG_GLYCOSAMINOGLYCAN_DEGRADATION	PSMB3	-0.0767636	bortezomib	-0.0112989	-0.0880625	0.450177	0.906873
Adherent RPMI	KEGG_GLYCOSAMINOGLYCAN_DEGRADATION	RELA	-0.0737173	bortezomib	-0.0112989	-0.0850162	0.466082	0.906873
Adherent RPMI	KEGG_GLYCOSAMINOGLYCAN_DEGRADATION	KCNH1	-0.0965104	astemizole	0.00745167	-0.0890587	0.44507	0.906873
Adherent RPMI	KEGG_GLYCOSAMINOGLYCAN_DEGRADATION	IMPDH1	-0.00207659	azathioprine	-0.0843649	-0.0864415	0.458598	0.906873
Adherent RPMI	KEGG_GLYCOSAMINOGLYCAN_DEGRADATION	IMPDH1	-0.00207659	mycophenolate-mofetil	-0.0818407	-0.0839173	0.471892	0.906873
Adherent RPMI	KEGG_GLYCOSAMINOGLYCAN_DEGRADATION	SERPINA6	-0.0342902	rimexolone	-0.0491529	-0.0834431	0.474426	0.906873
Adherent RPMI	KEGG_GLYCOSAMINOGLYCAN_DEGRADATION	SCN5A	0.0154973	lidocaine	-0.10169	-0.0861922	0.459916	0.906873
Adherent RPMI	KEGG_GLYCOSAMINOGLYCAN_DEGRADATION	SCN5A	0.0154973	mexiletine	0.0710444	0.0865417	0.435809	0.906873
Adherent RPMI	KEGG_GLYCOSAMINOGLYCAN_DEGRADATION	DRD2	0.017794	paliperidone	-0.101414	-0.0836204	0.473474	0.906873
Adherent RPMI	KEGG_GLYCOSAMINOGLYCAN_DEGRADATION	DRD2	0.017794	3'-fluorobenzylspiperone	0.0620408	0.0798348	0.47148	0.906873
Adherent RPMI	KEGG_GLYCOSAMINOGLYCAN_DEGRADATION	HTR1A	0.011006	paliperidone	-0.101414	-0.0904084	0.43815	0.906873
Adherent RPMI	KEGG_GLYCOSAMINOGLYCAN_DEGRADATION	KDR	-0.144997	foretinib	0.0585123	-0.0864849	0.458371	0.906873
Adherent RPMI	KEGG_GLYCOSAMINOGLYCAN_DEGRADATION	BCL2	-0.054968	TW-37	-0.032064	-0.087032	0.45553	0.906873
Adherent RPMI	KEGG_GLYCOSAMINOGLYCAN_DEGRADATION	MTOR	-0.0201467	BGT226	0.102714	0.0825671	0.456775	0.906873
Adherent RPMI	KEGG_GLYCOSAMINOGLYCAN_DEGRADATION	MTOR	-0.0201467	deforolimus	0.102482	0.0823352	0.458015	0.906873
Adherent RPMI	KEGG_GLYCOSAMINOGLYCAN_DEGRADATION	GPR55	0.00232016	oleoylethanolamide	0.0836213	0.0859414	0.438936	0.906873
Adherent RPMI	KEGG_GLYCOSAMINOGLYCAN_DEGRADATION	FKBP1A	0.11178	tacrolimus	-0.0261856	0.085594	0.440748	0.906873
Adherent RPMI	KEGG_GLYCOSAMINOGLYCAN_DEGRADATION	EGFR	-0.0780336	icotinib	-0.00546176	-0.0834954	0.474148	0.906873
Adherent RPMI	KEGG_GLYCOSAMINOGLYCAN_DEGRADATION	EGFR	-0.0780336	CGP-52411	0.158699	0.0806657	0.466997	0.906873
Adherent RPMI	KEGG_GLYCOSAMINOGLYCAN_DEGRADATION	EGFR	-0.0780336	dovitinib	-0.00751889	-0.0855525	0.463268	0.906873
Adherent RPMI	KEGG_GLYCOSAMINOGLYCAN_DEGRADATION	BRAF	0.163846	regorafenib	-0.084045	0.0798005	0.471669	0.906873
Adherent RPMI	KEGG_GLYCOSAMINOGLYCAN_DEGRADATION	FGFR1	0.116065	AZD4547	-0.0325636	0.0835013	0.451778	0.906873
Adherent RPMI	KEGG_GLYCOSAMINOGLYCAN_DEGRADATION	FGFR1	0.116065	sorafenib	-0.204202	-0.088137	0.449794	0.906873
Adherent RPMI	KEGG_GLYCOSAMINOGLYCAN_DEGRADATION	NTRK1	-0.00650107	regorafenib	-0.084045	-0.0905461	0.437449	0.906873
Adherent RPMI	KEGG_GLYCOSAMINOGLYCAN_DEGRADATION	RET	-0.0793197	sunitinib	-0.0105231	-0.0898429	0.441041	0.906873
Adherent RPMI	KEGG_GLYCOSAMINOGLYCAN_DEGRADATION	GABRA2	-0.156151	clonazepam	0.0724346	-0.0837167	0.472958	0.906873
Adherent RPMI	KEGG_GLYCOSAMINOGLYCAN_DEGRADATION	GABRA5	-0.00662545	ZK-93423	-0.0790096	-0.085635	0.462833	0.906873
Adherent RPMI	KEGG_GLYCOSAMINOGLYCAN_DEGRADATION	GABRA5	-0.00662545	methoxyflurane	-0.0830096	-0.0896351	0.442102	0.906873
Adherent RPMI	KEGG_GLYCOSAMINOGLYCAN_DEGRADATION	GABRA6	-0.0769996	temazepam	-0.00895247	-0.085952	0.461174	0.906873
Adherent RPMI	KEGG_GLYCOSAMINOGLYCAN_DEGRADATION	MET	0.128227	LY2801653	-0.0458553	0.0823722	0.457813	0.906873
Adherent RPMI	KEGG_GLYCOSAMINOGLYCAN_DEGRADATION	SLC47A2	-0.072861	cimetidine	-0.012663	-0.0855241	0.463419	0.906873
Adherent RPMI	KEGG_GLYCOSAMINOGLYCAN_DEGRADATION	ADRA1D	-0.0234049	carvedilol	0.103675	0.0802703	0.469129	0.906873
Adherent RPMI	KEGG_GLYCOSAMINOGLYCAN_DEGRADATION	ADRA1D	-0.0234049	midodrine	-0.0602053	-0.0836102	0.473529	0.906873
Adherent RPMI	KEGG_GLYCOSAMINOGLYCAN_DEGRADATION	ADA	0.0558898	fludarabine	0.0283225	0.0842124	0.447998	0.906873
Adherent RPMI	KEGG_GLYCOSAMINOGLYCAN_DEGRADATION	CYP3A4	-0.0248508	ebastine	-0.0587062	-0.0835569	0.47382	0.906873
Adherent RPMI	KEGG_GLYCOSAMINOGLYCAN_DEGRADATION	MAP2K1	0.0537047	Ro-4987655	0.0297816	0.0834863	0.451859	0.906873
Adherent RPMI	KEGG_GLYCOSAMINOGLYCAN_DEGRADATION	MAP2K1	0.0537047	refametinib	0.0290998	0.0828045	0.455503	0.906873
Adherent RPMI	KEGG_GLYCOSAMINOGLYCAN_DEGRADATION	MAP2K2	0.0787189	MEK1-2-inhibitor	0.00603487	0.0847538	0.44515	0.906873
Adherent RPMI	KEGG_GLYCOSAMINOGLYCAN_DEGRADATION	ADRA2B	0.0349871	dronedarone	-0.124408	-0.0894212	0.443203	0.906873
Adherent RPMI	KEGG_GLYCOSAMINOGLYCAN_DEGRADATION	ADRA2B	0.0349871	maprotiline	0.0491602	0.0841473	0.448345	0.906873
Adherent RPMI	KEGG_GLYCOSAMINOGLYCAN_DEGRADATION	ADRA2C	-0.107141	norepinephrine	0.0213069	-0.0858346	0.461799	0.906873
Adherent RPMI	KEGG_GLYCOSAMINOGLYCAN_DEGRADATION	PLA2G1B	-0.0576512	flumethasone	-0.030053	-0.0877043	0.452026	0.906873
Adherent RPMI	KEGG_GLYCOSAMINOGLYCAN_DEGRADATION	AVPR1B	-0.0291609	mozavaptan	-0.0609271	-0.090088	0.439792	0.906873
Adherent RPMI	KEGG_GLYCOSAMINOGLYCAN_DEGRADATION	AKT3	0.0577256	GDC-0068	0.021861	0.0795866	0.472841	0.906873
Adherent RPMI	KEGG_GLYCOSAMINOGLYCAN_DEGRADATION	ERBB2	-0.152368	mubritinib	0.0630403	-0.0893273	0.443684	0.906873
Adherent RPMI	KEGG_GLYCOSAMINOGLYCAN_DEGRADATION	FLT3	-0.0251477	ENMD-2076	-0.0648434	-0.0899911	0.440284	0.906873
Adherent RPMI	KEGG_GLYCOSAMINOGLYCAN_DEGRADATION	CSK	0.0831778	apatinib	-0.00347731	0.0797005	0.472214	0.906873
Adherent RPMI	KEGG_GLYCOSAMINOGLYCAN_DEGRADATION	DHODH	-0.0780193	teriflunomide	-0.0066333	-0.0846526	0.468005	0.906873
Adherent RPMI	KEGG_GLYCOSAMINOGLYCAN_DEGRADATION	CDK4	-0.0226379	palbociclib	-0.0648028	-0.0874407	0.4534	0.906873
Adherent RPMI	KEGG_GLYCOSAMINOGLYCAN_DEGRADATION	PIK3CG	-0.0099464	alpelisib	-0.0776785	-0.0876249	0.45244	0.906873
Adherent RPMI	KEGG_GLYCOSAMINOGLYCAN_DEGRADATION	JAK3	-0.0516891	TG-101348	-0.0330375	-0.0847266	0.467612	0.906873
Adherent RPMI	KEGG_GLYCOSAMINOGLYCAN_DEGRADATION	MAPK12	0.0242368	VX-702	0.0571521	0.0813889	0.46309	0.906873
Adherent RPMI	KEGG_GLYCOSAMINOGLYCAN_DEGRADATION	MAPK12	0.0242368	bisindolylmaleimide-ix	0.0606681	0.0849049	0.444352	0.906873
Adherent RPMI	KEGG_GLYCOSAMINOGLYCAN_DEGRADATION	MMP9	0.098337	marimastat	-0.0160811	0.082256	0.458439	0.906873
Adherent RPMI	KEGG_GLYCOSAMINOGLYCAN_DEGRADATION	EDNRA	-0.138075	bosentan	0.0490404	-0.0890347	0.445194	0.906873
Adherent RPMI	KEGG_GLYCOSAMINOGLYCAN_DEGRADATION	CYP2C19	0.0649683	cyclophosphamide	-0.149003	-0.0840351	0.471274	0.906873
Adherent RPMI	KEGG_GLYCOSAMINOGLYCAN_DEGRADATION	GUCY1A2	0.0432572	riociguat	0.0382996	0.0815567	0.462191	0.906873
Adherent RPMI	KEGG_GLYCOSAMINOGLYCAN_DEGRADATION	PTPN1	0.0490571	usniacin-(+)	0.0320232	0.0810803	0.464754	0.906873
Adherent RPMI	KEGG_GLYCOSAMINOGLYCAN_DEGRADATION	PDE5A	-0.045402	trequinsin	-0.0436351	-0.0890372	0.44518	0.906873
Adherent RPMI	KEGG_GLYCOSAMINOGLYCAN_DEGRADATION	CHRM2	-0.0311488	pilocarpine	-0.0585244	-0.0896732	0.441912	0.906873
Adherent RPMI	KEGG_GLYCOSAMINOGLYCAN_DEGRADATION	CHRM3	0.0261177	vincamine	-0.111275	-0.0851571	0.465338	0.906873
Adherent RPMI	KEGG_GLYCOSAMINOGLYCAN_DEGRADATION	CHRM3	0.0261177	oxyphencyclimine	-0.115368	-0.08925	0.444082	0.906873
Adherent RPMI	KEGG_GLYCOSAMINOGLYCAN_DEGRADATION	HSD17B1	-0.0604033	nadide	-0.0286546	-0.0890579	0.445074	0.906873
Adherent RPMI	KEGG_GLYCOSAMINOGLYCAN_DEGRADATION	TBXAS1	0.102405	sulfasalazine	-0.0192151	0.08319	0.453437	0.906873
Adherent RPMI	KEGG_GLYCOSAMINOGLYCAN_DEGRADATION	HSPA5	0.061059	aspirin	-0.145736	-0.0846767	0.467876	0.906873
Adherent RPMI	KEGG_GLYCOSAMINOGLYCAN_DEGRADATION	CYP3A7	0.00487321	ifosfamide	0.0757033	0.0805765	0.467484	0.906873
Adherent RPMI	KEGG_GLYCOSAMINOGLYCAN_DEGRADATION	LCK	0.0337762	tozasertib	-0.119251	-0.0854746	0.463674	0.906873
Adherent RPMI	KEGG_GLYCOSAMINOGLYCAN_DEGRADATION	LCK	0.0337762	PP-2	0.0479778	0.0817541	0.461131	0.906873
Adherent RPMI	KEGG_GLYCOSAMINOGLYCAN_DEGRADATION	SLC12A5	0.0833001	bumetanide	-0.00237714	0.0809229	0.465604	0.906873
Adherent RPMI	KEGG_GLYCOSAMINOGLYCAN_DEGRADATION	ADORA2B	-0.0663569	PSB-1115	0.146863	0.0805065	0.467856	0.906873
Adherent RPMI	KEGG_GLYCOSAMINOGLYCAN_DEGRADATION	CA4	0.0182537	spermine	-0.107767	-0.0895138	0.442729	0.906873
Adherent RPMI	KEGG_GLYCOSAMINOGLYCAN_DEGRADATION	ATP1A1	-0.0248642	ciclopirox	-0.0604784	-0.0853425	0.464371	0.906873
Adherent RPMI	KEGG_GLYCOSAMINOGLYCAN_DEGRADATION	TRPV1	0.0290277	capsaicin	-0.115123	-0.0860951	0.460422	0.906873
Adherent RPMI	KEGG_GLYCOSAMINOGLYCAN_DEGRADATION	POLA2	0.00569476	dacarbazine	-0.0918367	-0.0861419	0.460178	0.906873
Adherent RPMI	KEGG_GLYCOSAMINOGLYCAN_DEGRADATION	CTSK	0.00743877	odanacatib	-0.0925087	-0.0850699	0.465794	0.906873
Adherent RPMI	KEGG_GLYCOSAMINOGLYCAN_DEGRADATION	PRKACA	-0.0446597	CCT128930	-0.0398283	-0.084488	0.468871	0.906873
Adherent RPMI	KEGG_GLYCOSAMINOGLYCAN_DEGRADATION	ROCK2	-0.081236	KD025	-0.00355377	-0.0847897	0.467274	0.906873
Adherent RPMI	KEGG_GLYCOSAMINOGLYCAN_DEGRADATION	KCNT2	0.00562831	12-O-tetradecanoylphorbol-13-acetate	-0.0902048	-0.0845765	0.468406	0.906873
Adherent RPMI	KEGG_GLYCOSAMINOGLYCAN_DEGRADATION	TRPV4	-0.0699864	RN-1734	-0.0134741	-0.0834605	0.474337	0.906873
Adherent RPMI	KEGG_GLYCOSAMINOGLYCAN_DEGRADATION	CSF1R	-0.0801483	sunitinib	-0.0105231	-0.0906714	0.43681	0.906873
Adherent RPMI	KEGG_GLYCOSAMINOGLYCAN_DEGRADATION	CSF1R	-0.0801483	dovitinib	-0.00751889	-0.0876672	0.452218	0.906873
Adherent RPMI	KEGG_GLYCOSAMINOGLYCAN_DEGRADATION	NRAS	0.129401	lonafarnib	-0.0494709	0.0799302	0.470966	0.906873
Adherent RPMI	KEGG_GLYCOSAMINOGLYCAN_DEGRADATION	FGFR4	-0.0512526	AZD4547	-0.0325636	-0.0838161	0.47243	0.906873
Adherent RPMI	KEGG_GLYCOSAMINOGLYCAN_DEGRADATION	MMP15	-0.0739133	marimastat	-0.0160811	-0.0899944	0.440269	0.906873
Adherent RPMI	KEGG_GLYCOSAMINOGLYCAN_DEGRADATION	MMP19	-0.0733768	marimastat	-0.0160811	-0.0894579	0.443014	0.906873
Adherent RPMI	KEGG_GLYCOSAMINOGLYCAN_DEGRADATION	MMP20	0.0982072	marimastat	-0.0160811	0.0821261	0.459139	0.906873
Adherent RPMI	KEGG_GLYCOSAMINOGLYCAN_DEGRADATION	MME	0.0626872	racecadotril	0.0176589	0.0803461	0.468728	0.906873
Adherent RPMI	KEGG_GLYCOSAMINOGLYCAN_DEGRADATION	PDE3A	-0.087912	enoximone	0.167296	0.0793835	0.473942	0.906873
Adherent RPMI	KEGG_GLYCOSAMINOGLYCAN_DEGRADATION	EPHB3	-0.0108792	vandetanib	-0.0767996	-0.0876788	0.452157	0.906873
Adherent RPMI	KEGG_GLYCOSAMINOGLYCAN_DEGRADATION	M6PR	0.0281126	adaprev	0.053875	0.0819876	0.459892	0.906873
Adherent RPMI	KEGG_GLYCOSAMINOGLYCAN_DEGRADATION	GCK	-0.0372697	tofogliflozin	-0.0465463	-0.083816	0.472431	0.906873
Adherent RPMI	KEGG_GLYCOSAMINOGLYCAN_DEGRADATION	SELP	-0.113208	KF-38789	0.0243939	-0.0888146	0.446319	0.906873
Adherent RPMI	KEGG_GLYCOSAMINOGLYCAN_DEGRADATION	CCNA2	-0.0139847	NU6027	0.0977008	0.0837161	0.450632	0.906873
Adherent RPMI	KEGG_GLYCOSAMINOGLYCAN_DEGRADATION	SGK2	0.0552643	GSK650394	-0.143497	-0.0882328	0.449305	0.906873
Adherent RPMI	KEGG_GLYCOSAMINOGLYCAN_DEGRADATION	MGLL	0.0480475	JZL-184	0.032056	0.0801035	0.470034	0.906873
Adherent RPMI	KEGG_GLYCOSAMINOGLYCAN_DEGRADATION	INSRR	-0.0316777	linsitinib	0.113273	0.0815948	0.461988	0.906873
Adherent RPMI	KEGG_GLYCOSAMINOGLYCAN_DEGRADATION	SLC25A15	-0.0263323	ornithine	0.111136	0.0848038	0.44489	0.906873
Adherent RPMI	KEGG_GLYCOSAMINOGLYCAN_DEGRADATION	FPR1	-0.129509	cyclosporine	0.0406826	-0.0888261	0.446261	0.906873
Adherent RPMI	KEGG_METABOLISM_OF_XENOBIOTICS_BY_CYTOCHROME_P450	ADRA2A	-0.121971	norepinephrine	-0.00318343	-0.125155	0.283206	0.906924
Adherent RPMI	KEGG_GLYCOSPHINGOLIPID_BIOSYNTHESIS_GLOBO_SERIES	GABRP	-0.017405	clonazepam	-0.0534309	-0.0708359	0.54409	0.906929
Adherent RPMI	KEGG_GLYCOSAMINOGLYCAN_DEGRADATION	MMP28	0.0953078	marimastat	-0.0160811	0.0792268	0.474799	0.906949
Adherent RPMI	KEGG_SPHINGOLIPID_METABOLISM	MMP2	-0.045099	halofuginone	-0.00279053	-0.0478895	0.682488	0.906954
Adherent RPMI	KEGG_SPHINGOLIPID_METABOLISM	CHRM4	0.00985958	maprotiline	0.0350671	0.0449267	0.682715	0.906954
Adherent RPMI	KEGG_OTHER_GLYCAN_DEGRADATION	TAAR1	-0.0477	octopamine	0.0944297	0.0467297	0.670856	0.90702
Adherent RPMI	KEGG_OTHER_GLYCAN_DEGRADATION	GABRG1	-0.0532188	clonazepam	0.099911	0.0466922	0.671102	0.90702
Adherent RPMI	KEGG_OTHER_GLYCAN_DEGRADATION	SCN11A	-0.00514236	lidocaine	-0.0446622	-0.0498046	0.670487	0.90702
Adherent RPMI	KEGG_LINOLEIC_ACID_METABOLISM	NR3C1	0.00746796	halobetasol-propionate	0.0920696	0.0995376	0.371494	0.90705
Adherent RPMI	KEGG_LINOLEIC_ACID_METABOLISM	ADORA2B	-0.0395042	istradefylline	-0.0646842	-0.104188	0.37155	0.90705
Adherent RPMI	KEGG_LINOLEIC_ACID_METABOLISM	CACNG1	-0.123444	spironolactone	0.0191669	-0.104277	0.371145	0.90705
Adherent RPMI	KEGG_LINOLEIC_ACID_METABOLISM	CSF1R	0.0227919	quizartinib	0.076661	0.0994529	0.371889	0.907061
Adherent RPMI	KEGG_PENTOSE_PHOSPHATE_PATHWAY	ADRA2A	-0.0057481	maprotiline	0.0686328	0.0628847	0.568936	0.907124
Adherent RPMI	KEGG_PENTOSE_PHOSPHATE_PATHWAY	HTR2A	-0.0410897	pindolol	0.103672	0.0625821	0.570777	0.907124
Adherent RPMI	KEGG_PENTOSE_PHOSPHATE_PATHWAY	KCNH5	-0.0240377	quinidine	0.0861671	0.0621294	0.57352	0.907124
Adherent RPMI	KEGG_PENTOSE_PHOSPHATE_PATHWAY	SLC29A4	-0.0239002	quinidine	0.0861671	0.0622669	0.572682	0.907124
Adherent RPMI	KEGG_PENTOSE_PHOSPHATE_PATHWAY	NOS3	0.00712264	asymmetrical-dimethylarginine	0.055614	0.0627366	0.569847	0.907124
Adherent RPMI	KEGG_PENTOSE_PHOSPHATE_PATHWAY	TGFB1	0.0396554	D-4476	0.0233486	0.063004	0.568219	0.907124
Adherent RPMI	KEGG_PENTOSE_PHOSPHATE_PATHWAY	FGFR1	-0.0370908	ponatinib	0.0998719	0.0627811	0.569572	0.907124
Adherent RPMI	KEGG_PENTOSE_PHOSPHATE_PATHWAY	FGFR2	0.0278821	orantinib	0.035658	0.06354	0.564993	0.907124
Adherent RPMI	KEGG_PENTOSE_PHOSPHATE_PATHWAY	GABRA5	-0.0912368	SB-205384	0.0240555	-0.0671813	0.565217	0.907124
Adherent RPMI	KEGG_PENTOSE_PHOSPHATE_PATHWAY	MET	0.0650899	PF-04217903	-0.00225908	0.0628308	0.569268	0.907124
Adherent RPMI	KEGG_PENTOSE_PHOSPHATE_PATHWAY	MAP2K1	-0.0368283	MEK162	0.0990491	0.0622208	0.572959	0.907124
Adherent RPMI	KEGG_PENTOSE_PHOSPHATE_PATHWAY	SCN1A	0.00271523	riluzole	0.0594683	0.0621835	0.57319	0.907124
Adherent RPMI	KEGG_PENTOSE_PHOSPHATE_PATHWAY	ADRA2B	-0.0443747	epinephrine	0.107627	0.063252	0.566732	0.907124
Adherent RPMI	KEGG_PENTOSE_PHOSPHATE_PATHWAY	ERBB2	-0.0531849	AZD8931	-0.0136581	-0.066843	0.567176	0.907124
Adherent RPMI	KEGG_PENTOSE_PHOSPHATE_PATHWAY	ERBB2	-0.0531849	TAK-285	-0.0130579	-0.0662428	0.570698	0.907124
Adherent RPMI	KEGG_PENTOSE_PHOSPHATE_PATHWAY	AURKA	-0.00399526	MLN-8054	0.0663333	0.062338	0.572242	0.907124
Adherent RPMI	KEGG_PENTOSE_PHOSPHATE_PATHWAY	PIK3CG	-0.0175254	GSK2126458	-0.0494508	-0.0669762	0.566407	0.907124
Adherent RPMI	KEGG_PENTOSE_PHOSPHATE_PATHWAY	PIK3CG	-0.0175254	BGT226	0.0796524	0.062127	0.573534	0.907124
Adherent RPMI	KEGG_PENTOSE_PHOSPHATE_PATHWAY	COMT	-0.0616623	2-methoxyestradiol	0.124495	0.0628325	0.569257	0.907124
Adherent RPMI	KEGG_PENTOSE_PHOSPHATE_PATHWAY	CHRM2	-0.114843	vincamine	0.0490352	-0.065808	0.573239	0.907124
Adherent RPMI	KEGG_PENTOSE_PHOSPHATE_PATHWAY	ATP4A	-0.0687437	rabeprazole	0.00172282	-0.0670209	0.566144	0.907124
Adherent RPMI	KEGG_PENTOSE_PHOSPHATE_PATHWAY	TRPV1	-0.0985299	evodiamine	0.0326862	-0.0658437	0.573025	0.907124
Adherent RPMI	KEGG_PENTOSE_PHOSPHATE_PATHWAY	GSK3B	0.0167194	AT7867	-0.0836675	-0.0669481	0.56657	0.907124
Adherent RPMI	KEGG_PENTOSE_PHOSPHATE_PATHWAY	TRPV2	-0.0723921	SKF-96365	0.134537	0.0621449	0.573425	0.907124
Adherent RPMI	KEGG_PENTOSE_PHOSPHATE_PATHWAY	KCNH6	0.0472338	prazosin	-0.113698	-0.0664642	0.56939	0.907124
Adherent RPMI	KEGG_PENTOSE_PHOSPHATE_PATHWAY	KCNH7	0.0477569	prazosin	-0.113698	-0.0659411	0.572455	0.907124
Adherent RPMI	KEGG_PENTOSE_PHOSPHATE_PATHWAY	CATSPER2	-0.0499118	mibefradil	0.113052	0.0631398	0.567407	0.907124
Adherent RPMI	KEGG_PENTOSE_PHOSPHATE_PATHWAY	CCKAR	0.0187124	SR-27897	0.0441434	0.0628558	0.569112	0.907124
Adherent RPMI	KEGG_GALACTOSE_METABOLISM	JAK3	-0.0216032	cyt387	0.0897714	0.0681682	0.537546	0.907129
Adherent RPMI	KEGG_METABOLISM_OF_XENOBIOTICS_BY_CYTOCHROME_P450	TYMS	0.0361526	leucovorin	0.0829876	0.11914	0.2871	0.907217
Adherent RPMI	KEGG_METABOLISM_OF_XENOBIOTICS_BY_CYTOCHROME_P450	TOP2A	-0.0324309	trovafloxacin	-0.0923496	-0.12478	0.284641	0.907217
Adherent RPMI	KEGG_METABOLISM_OF_XENOBIOTICS_BY_CYTOCHROME_P450	BCR	-0.0366809	GZD824	-0.0876432	-0.124324	0.286401	0.907217
Adherent RPMI	KEGG_METABOLISM_OF_XENOBIOTICS_BY_CYTOCHROME_P450	FRK	0.0925517	dasatinib	0.0265921	0.119144	0.287085	0.907217
Adherent RPMI	KEGG_METABOLISM_OF_XENOBIOTICS_BY_CYTOCHROME_P450	GABRG2	-0.0129477	temazepam	-0.11175	-0.124698	0.284956	0.907217
Adherent RPMI	KEGG_METABOLISM_OF_XENOBIOTICS_BY_CYTOCHROME_P450	GLRA1	0.0770897	methoxyflurane	0.0417449	0.118835	0.288296	0.907217
Adherent RPMI	KEGG_METABOLISM_OF_XENOBIOTICS_BY_CYTOCHROME_P450	AKT1	0.0649492	GDC-0068	0.0539163	0.118866	0.288175	0.907217
Adherent RPMI	KEGG_METABOLISM_OF_XENOBIOTICS_BY_CYTOCHROME_P450	MMP1	-0.048305	marimastat	-0.0767035	-0.125009	0.283767	0.907217
Adherent RPMI	KEGG_METABOLISM_OF_XENOBIOTICS_BY_CYTOCHROME_P450	CHRM2	-0.0754253	vincamine	-0.0486591	-0.124084	0.287319	0.907217
Adherent RPMI	KEGG_METABOLISM_OF_XENOBIOTICS_BY_CYTOCHROME_P450	GPR35	0.0467247	bumetanide	0.0724698	0.119195	0.286889	0.907217
Adherent RPMI	KEGG_METABOLISM_OF_XENOBIOTICS_BY_CYTOCHROME_P450	ADORA2B	-0.0287603	MRS-1220	0.148145	0.119384	0.286145	0.907217
Adherent RPMI	KEGG_METABOLISM_OF_XENOBIOTICS_BY_CYTOCHROME_P450	ADORA2B	-0.0287603	SCH-58261	0.147629	0.118869	0.288161	0.907217
Adherent RPMI	KEGG_METABOLISM_OF_XENOBIOTICS_BY_CYTOCHROME_P450	ATR	-0.123614	AZ20	-0.000533643	-0.124148	0.287071	0.907217
Adherent RPMI	KEGG_METABOLISM_OF_XENOBIOTICS_BY_CYTOCHROME_P450	PDE3A	-0.0028417	cilostamide	0.122207	0.119365	0.28622	0.907217
Adherent RPMI	KEGG_METABOLISM_OF_XENOBIOTICS_BY_CYTOCHROME_P450	KCNN1	0.175975	dequalinium	-0.0569956	0.11898	0.287731	0.907217
Adherent RPMI	KEGG_AMINOACYL_TRNA_BIOSYNTHESIS	ABL1	0.0473726	bosutinib	0.033488	0.0808606	0.465941	0.907219
Adherent RPMI	KEGG_AMINO_SUGAR_AND_NUCLEOTIDE_SUGAR_METABOLISM	TUBA3D	-0.0368578	vinorelbine	-0.0367546	-0.0736124	0.528298	0.907273
Adherent RPMI	KEGG_AMINO_SUGAR_AND_NUCLEOTIDE_SUGAR_METABOLISM	TRPM8	0.00149983	clotrimazole	0.0682862	0.069786	0.528084	0.907273
Adherent RPMI	KEGG_AMINO_SUGAR_AND_NUCLEOTIDE_SUGAR_METABOLISM	CYP2C9	-0.135946	ifosfamide	0.0621284	-0.0738178	0.527146	0.907273
Adherent RPMI	KEGG_AMINO_SUGAR_AND_NUCLEOTIDE_SUGAR_METABOLISM	CACNA1S	-0.057054	spironolactone	0.126919	0.0698646	0.527629	0.907273
Adherent RPMI	KEGG_AMINO_SUGAR_AND_NUCLEOTIDE_SUGAR_METABOLISM	CHRNA7	-0.0745917	nicotine	0.144409	0.069817	0.527902	0.907273
Adherent RPMI	KEGG_INOSITOL_PHOSPHATE_METABOLISM	CYP3A4	0.0644278	deferasirox	-0.158124	-0.093696	0.421647	0.90729
Adherent RPMI	KEGG_OTHER_GLYCAN_DEGRADATION	DRD3	0.0436221	paliperidone	-0.0932423	-0.0496202	0.671641	0.907299
Adherent RPMI	KEGG_GLYCOSPHINGOLIPID_BIOSYNTHESIS_GLOBO_SERIES	GRIN2B	0.0138935	D-Serine	0.0530607	0.0669542	0.544659	0.90732
Adherent RPMI	KEGG_GLYCOSPHINGOLIPID_BIOSYNTHESIS_GANGLIO_SERIES	ADRA1A	-0.0962505	NAN-190	0.0104499	-0.0858007	0.461978	0.90733
Adherent RPMI	KEGG_GLYCOSPHINGOLIPID_BIOSYNTHESIS_GANGLIO_SERIES	PDGFRA	0.0879619	lucitanib	-0.00653698	0.0814249	0.462901	0.90733
Adherent RPMI	KEGG_GLYCOSPHINGOLIPID_BIOSYNTHESIS_GANGLIO_SERIES	MTOR	-0.0491567	PKI-179	-0.0365945	-0.0857512	0.462233	0.90733
Adherent RPMI	KEGG_GLYCOSPHINGOLIPID_BIOSYNTHESIS_GANGLIO_SERIES	IL17A	-0.151556	Y-320	0.0658712	-0.0856853	0.462576	0.90733
Adherent RPMI	KEGG_GLYCOSPHINGOLIPID_BIOSYNTHESIS_GANGLIO_SERIES	KCNQ5	0.00664678	pyrithione-zinc	-0.0922505	-0.0856037	0.462998	0.90733
Adherent RPMI	KEGG_GLYCOSPHINGOLIPID_BIOSYNTHESIS_GANGLIO_SERIES	RSL24D1	0.129769	puromycin	-0.048694	0.0810751	0.464782	0.907439
Adherent RPMI	KEGG_GLYCOSPHINGOLIPID_BIOSYNTHESIS_GANGLIO_SERIES	NR3C1	-0.0632523	fluocinolone-acetonide	-0.0215906	-0.0848429	0.466998	0.907439
Adherent RPMI	KEGG_GLYCOSPHINGOLIPID_BIOSYNTHESIS_GANGLIO_SERIES	DRD3	-0.0255046	domperidone	0.106264	0.0807598	0.466489	0.907439
Adherent RPMI	KEGG_GLYCOSPHINGOLIPID_BIOSYNTHESIS_GANGLIO_SERIES	MTOR	-0.0491567	MLN0128	-0.03624	-0.0853967	0.464083	0.907439
Adherent RPMI	KEGG_GLYCOSPHINGOLIPID_BIOSYNTHESIS_GANGLIO_SERIES	OPRD1	-0.0126308	salvinorin-a	-0.072232	-0.0848628	0.466891	0.907439
Adherent RPMI	KEGG_GLYCOSPHINGOLIPID_BIOSYNTHESIS_GANGLIO_SERIES	MET	6.58e-05	AMG-208	0.0806983	0.0807641	0.466464	0.907439
Adherent RPMI	KEGG_GLYCOSPHINGOLIPID_BIOSYNTHESIS_GANGLIO_SERIES	ADRA1D	-0.0224495	midodrine	0.103118	0.0806688	0.46698	0.907439
Adherent RPMI	KEGG_GLYCOSPHINGOLIPID_BIOSYNTHESIS_GANGLIO_SERIES	HTR1E	-0.0491847	xanomeline	-0.0358985	-0.0850832	0.465726	0.907439
Adherent RPMI	KEGG_GLYCOSPHINGOLIPID_BIOSYNTHESIS_GANGLIO_SERIES	CYP19A1	0.0590083	aminoglutethimide	0.021647	0.0806553	0.467054	0.907439
Adherent RPMI	KEGG_GLYCOSPHINGOLIPID_BIOSYNTHESIS_GANGLIO_SERIES	GABBR1	-0.0261213	gamma-aminobutyric-acid	0.107282	0.0811608	0.464318	0.907439
Adherent RPMI	KEGG_GLYCOSPHINGOLIPID_BIOSYNTHESIS_GANGLIO_SERIES	ATR	0.0417332	VE-821	-0.127233	-0.0854996	0.463545	0.907439
Adherent RPMI	KEGG_GLYCOSPHINGOLIPID_BIOSYNTHESIS_GANGLIO_SERIES	EPHB3	0.0213905	vandetanib	-0.10653	-0.0851396	0.46543	0.907439
Adherent RPMI	KEGG_CYSTEINE_AND_METHIONINE_METABOLISM	JAK3	-0.0963447	AT-9283	0.136537	0.0401924	0.714288	0.907444
Adherent RPMI	KEGG_CYSTEINE_AND_METHIONINE_METABOLISM	PDPK1	-0.0921385	AR-12	0.132311	0.0401729	0.71442	0.907444
Adherent RPMI	KEGG_CYSTEINE_AND_METHIONINE_METABOLISM	AVPR1B	-0.0819784	mozavaptan	0.0391649	-0.0428135	0.714787	0.907486
Adherent RPMI	KEGG_O_GLYCAN_BIOSYNTHESIS	MTOR	0.0142108	palomid-529	0.0845692	0.0987799	0.375064	0.907488
Adherent RPMI	KEGG_VALINE_LEUCINE_AND_ISOLEUCINE_BIOSYNTHESIS	DRD2	0.108208	mesoridazine	-0.0660624	0.0421458	0.701193	0.907583
Adherent RPMI	KEGG_VALINE_LEUCINE_AND_ISOLEUCINE_BIOSYNTHESIS	CYCS	-0.0482025	minocycline	0.00323766	-0.0449648	0.701041	0.907583
Adherent RPMI	KEGG_STEROID_HORMONE_BIOSYNTHESIS	TUBB	0.0763152	docetaxel	-0.139702	-0.0633867	0.587524	0.907598
Adherent RPMI	KEGG_STEROID_HORMONE_BIOSYNTHESIS	KDR	0.00509359	PD-173074	-0.0682969	-0.0632034	0.588605	0.907598
Adherent RPMI	KEGG_STEROID_HORMONE_BIOSYNTHESIS	HTR2B	-0.00888124	SB-216641	0.0685053	0.0596241	0.588838	0.907598
Adherent RPMI	KEGG_STEROID_HORMONE_BIOSYNTHESIS	GABRG2	0.0412916	ZK-93423	0.0184326	0.0597242	0.588219	0.907598
Adherent RPMI	KEGG_STEROID_HORMONE_BIOSYNTHESIS	OPRD1	-0.0329485	naltrexone	-0.03062	-0.0635684	0.58645	0.907598
Adherent RPMI	KEGG_STEROID_HORMONE_BIOSYNTHESIS	AKT3	-0.0635496	MK-2206	0.000203038	-0.0633466	0.587761	0.907598
Adherent RPMI	KEGG_STEROID_HORMONE_BIOSYNTHESIS	FLT3	0.161263	gilteritinib	-0.224832	-0.0635686	0.58645	0.907598
Adherent RPMI	KEGG_STEROID_HORMONE_BIOSYNTHESIS	CDK4	-0.0560149	P276-00	-0.00722731	-0.0632422	0.588377	0.907598
Adherent RPMI	KEGG_STEROID_HORMONE_BIOSYNTHESIS	PIK3CD	-0.0931628	idelalisib	0.0295812	-0.0635816	0.586372	0.907598
Adherent RPMI	KEGG_STEROID_HORMONE_BIOSYNTHESIS	BGLAP	0.0027454	menadione	-0.0659295	-0.0631841	0.588719	0.907598
Adherent RPMI	KEGG_STEROID_HORMONE_BIOSYNTHESIS	SLCO1B3	0.0807378	rifampin	-0.0210031	0.0597347	0.588154	0.907598
Adherent RPMI	KEGG_VALINE_LEUCINE_AND_ISOLEUCINE_BIOSYNTHESIS	CYP11A1	-0.0499182	aminoglutethimide	0.0920121	0.0420939	0.70154	0.907601
Adherent RPMI	KEGG_CYSTEINE_AND_METHIONINE_METABOLISM	NFKBIA	-0.0193425	aspirin	-0.0234049	-0.0427474	0.715212	0.907602
Adherent RPMI	KEGG_GLYCOSAMINOGLYCAN_DEGRADATION	SCNN1D	0.00504118	triamterene	-0.0882794	-0.0832382	0.475511	0.907604
Adherent RPMI	KEGG_GLYCOSAMINOGLYCAN_DEGRADATION	MAP3K9	0.0712307	GDC-0980	0.00781095	0.0790417	0.475809	0.907604
Adherent RPMI	KEGG_AMINOACYL_TRNA_BIOSYNTHESIS	NR3C1	-0.0396652	prednisolone-hemisuccinate	0.120306	0.0806406	0.467133	0.907605
Adherent RPMI	KEGG_AMINOACYL_TRNA_BIOSYNTHESIS	FLT4	-0.0152821	sunitinib	0.0959447	0.0806627	0.467013	0.907605
Adherent RPMI	KEGG_AMINOACYL_TRNA_BIOSYNTHESIS	GSK3A	-0.0354368	indirubin	-0.0493786	-0.0848154	0.46714	0.907605
Adherent RPMI	KEGG_STEROID_HORMONE_BIOSYNTHESIS	RET	0.017718	apatinib	0.0418495	0.0595675	0.589185	0.907619
Adherent RPMI	KEGG_AMINOACYL_TRNA_BIOSYNTHESIS	CHRM1	-0.096634	ziprasidone	0.0118895	-0.0847445	0.467516	0.907688
Adherent RPMI	KEGG_O_GLYCAN_BIOSYNTHESIS	SCN5A	0.0327658	riluzole	0.0657747	0.0985405	0.376195	0.90772
Adherent RPMI	KEGG_O_GLYCAN_BIOSYNTHESIS	NOS2	-0.0738217	diphenyleneiodonium	-0.0289521	-0.102774	0.378072	0.90772
Adherent RPMI	KEGG_O_GLYCAN_BIOSYNTHESIS	TRHR	0.160157	protirelin	-0.0621752	0.0979814	0.378828	0.90772
Adherent RPMI	KEGG_O_GLYCAN_BIOSYNTHESIS	GABRP	0.00263382	lorazepam	0.0953945	0.0980283	0.378613	0.90772
Adherent RPMI	KEGG_O_GLYCAN_BIOSYNTHESIS	ADRB1	-0.0479267	practolol	-0.0553767	-0.103303	0.375618	0.90772
Adherent RPMI	KEGG_O_GLYCAN_BIOSYNTHESIS	ADRB2	-0.0760361	atenolol-(+/-)	-0.0270674	-0.103103	0.376543	0.90772
Adherent RPMI	KEGG_O_GLYCAN_BIOSYNTHESIS	MAP2K2	-0.0234834	trametinib	0.12159	0.0981071	0.378241	0.90772
Adherent RPMI	KEGG_O_GLYCAN_BIOSYNTHESIS	CYP3A7	-0.0281761	cyclophosphamide	0.126262	0.0980856	0.378343	0.90772
Adherent RPMI	KEGG_O_GLYCAN_BIOSYNTHESIS	ADORA1	0.0418467	istradefylline	-0.144887	-0.10304	0.37683	0.90772
Adherent RPMI	KEGG_O_GLYCAN_BIOSYNTHESIS	CA4	0.0778841	curcumin	0.0203139	0.098198	0.37781	0.90772
Adherent RPMI	KEGG_O_GLYCAN_BIOSYNTHESIS	TRPC3	0.0302536	SKF-96365	0.0677349	0.0979885	0.378797	0.90772
Adherent RPMI	KEGG_SPHINGOLIPID_METABOLISM	SLC12A1	-0.00697697	piretanide	0.0517128	0.0447358	0.683963	0.907727
Adherent RPMI	KEGG_SPHINGOLIPID_METABOLISM	YES1	-0.0118874	dasatinib	-0.0358113	-0.0476987	0.683678	0.907727
Adherent RPMI	KEGG_CYSTEINE_AND_METHIONINE_METABOLISM	HTR2A	-0.158436	remoxipride	0.115875	-0.0425611	0.716411	0.907743
Adherent RPMI	KEGG_CYSTEINE_AND_METHIONINE_METABOLISM	HTR2A	-0.158436	maprotiline	0.115913	-0.0425228	0.716657	0.907743
Adherent RPMI	KEGG_CYSTEINE_AND_METHIONINE_METABOLISM	NR3C1	-0.0804259	beclomethasone-dipropionate	0.0378509	-0.042575	0.716322	0.907743
Adherent RPMI	KEGG_CYSTEINE_AND_METHIONINE_METABOLISM	SYK	-0.0829707	MNS-(3,4-Methylenedioxy-nitrostyrene)	0.122918	0.0399473	0.715939	0.907743
Adherent RPMI	KEGG_PORPHYRIN_AND_CHLOROPHYLL_METABOLISM	FNTA	0.102734	tipifarnib	0.154445	0.257179	0.0278197	0.907806
Adherent RPMI	KEGG_PORPHYRIN_AND_CHLOROPHYLL_METABOLISM	AURKA	0.043885	orantinib	0.212936	0.256821	0.0280146	0.907806
Adherent RPMI	KEGG_PORPHYRIN_AND_CHLOROPHYLL_METABOLISM	PIK3CA	-0.176094	GSK2126458	-0.0856539	-0.261748	0.0279227	0.907806
Adherent RPMI	KEGG_PORPHYRIN_AND_CHLOROPHYLL_METABOLISM	CA2	0.09195	acetazolamide	0.166211	0.258161	0.0272874	0.907806
Adherent RPMI	KEGG_PORPHYRIN_AND_CHLOROPHYLL_METABOLISM	CYP17A1	-0.197101	abiraterone-acetate	-0.0653873	-0.262488	0.027507	0.907806
Adherent RPMI	KEGG_PORPHYRIN_AND_CHLOROPHYLL_METABOLISM	SLC18A2	0.0358524	norepinephrine	0.222403	0.258256	0.0272386	0.907806
Adherent RPMI	KEGG_PENTOSE_PHOSPHATE_PATHWAY	TOP2A	0.0657624	teniposide	-0.00431092	0.0614515	0.577637	0.907811
Adherent RPMI	KEGG_PENTOSE_PHOSPHATE_PATHWAY	PDGFRA	-0.0117636	sunitinib	0.0732994	0.0615358	0.577122	0.907811
Adherent RPMI	KEGG_PENTOSE_PHOSPHATE_PATHWAY	MTOR	0.0436531	voxtalisib	0.0180695	0.0617226	0.575994	0.907811
Adherent RPMI	KEGG_PENTOSE_PHOSPHATE_PATHWAY	GABRD	0.0372337	temazepam	-0.102642	-0.0654078	0.575576	0.907811
Adherent RPMI	KEGG_PENTOSE_PHOSPHATE_PATHWAY	SRC	0.0992697	vandetanib	-0.0377274	0.0615423	0.577084	0.907811
Adherent RPMI	KEGG_PENTOSE_PHOSPHATE_PATHWAY	AGTR1	-0.0472222	eprosartan	-0.0178402	-0.0650624	0.577595	0.907811
Adherent RPMI	KEGG_PENTOSE_PHOSPHATE_PATHWAY	GRIN1	0.120273	spermine	-0.0585158	0.0617573	0.575783	0.907811
Adherent RPMI	KEGG_PENTOSE_PHOSPHATE_PATHWAY	KCNA10	-0.0509254	ketoconazole	-0.0144098	-0.0653352	0.576007	0.907811
Adherent RPMI	KEGG_PENTOSE_PHOSPHATE_PATHWAY	FOXM1	0.0143855	thiostrepton	-0.0795708	-0.0651853	0.57688	0.907811
Adherent RPMI	KEGG_PENTOSE_PHOSPHATE_PATHWAY	XDH	-0.0431504	curcumin	-0.0221437	-0.0652941	0.576246	0.907811
Adherent RPMI	KEGG_PENTOSE_PHOSPHATE_PATHWAY	GPR18	-0.0430769	AM-251	-0.0223546	-0.0654316	0.575439	0.907811
Adherent RPMI	KEGG_STARCH_AND_SUCROSE_METABOLISM	POLD1	-0.0709503	fludarabine-phosphate	0.150389	0.0794389	0.473643	0.907845
Adherent RPMI	KEGG_STARCH_AND_SUCROSE_METABOLISM	TOP2A	0.0502648	doxorubicin	0.0288817	0.0791464	0.475235	0.907845
Adherent RPMI	KEGG_STARCH_AND_SUCROSE_METABOLISM	SLC6A3	-0.112455	vanoxerine	0.0291702	-0.0832853	0.475265	0.907845
Adherent RPMI	KEGG_STARCH_AND_SUCROSE_METABOLISM	KIT	-0.0126024	imatinib	0.0921066	0.0795042	0.473288	0.907845
Adherent RPMI	KEGG_STARCH_AND_SUCROSE_METABOLISM	PSMB7	0.0788502	carfilzomib	-0.161493	-0.0826427	0.4787	0.907845
Adherent RPMI	KEGG_STARCH_AND_SUCROSE_METABOLISM	RET	-0.0542743	sorafenib	-0.0289436	-0.0832179	0.475619	0.907845
Adherent RPMI	KEGG_STARCH_AND_SUCROSE_METABOLISM	GABRA4	-0.081296	sevoflurane	0.159776	0.0784803	0.478891	0.907845
Adherent RPMI	KEGG_STARCH_AND_SUCROSE_METABOLISM	ITGB3	0.142546	eptifibatide	-0.0633459	0.0792	0.474946	0.907845
Adherent RPMI	KEGG_STARCH_AND_SUCROSE_METABOLISM	FYN	0.00710338	bosutinib	-0.0901039	-0.0830005	0.476788	0.907845
Adherent RPMI	KEGG_STARCH_AND_SUCROSE_METABOLISM	CDK1	-0.031885	aminopurvalanol-a	0.110701	0.0788155	0.477049	0.907845
Adherent RPMI	KEGG_STARCH_AND_SUCROSE_METABOLISM	PIK3CA	-0.195644	PI-103	0.112714	-0.0829297	0.477165	0.907845
Adherent RPMI	KEGG_STARCH_AND_SUCROSE_METABOLISM	HTR3A	-0.0261315	dihydroergocristine	-0.0573147	-0.0834462	0.474409	0.907845
Adherent RPMI	KEGG_STARCH_AND_SUCROSE_METABOLISM	ADRB3	-0.0784341	carvedilol	0.157178	0.0787442	0.477444	0.907845
Adherent RPMI	KEGG_STARCH_AND_SUCROSE_METABOLISM	YES1	-0.0280492	saracatinib	-0.0544638	-0.0825131	0.479388	0.907845
Adherent RPMI	KEGG_STARCH_AND_SUCROSE_METABOLISM	CA12	-0.0157739	indisulam	-0.0666997	-0.0824737	0.479603	0.907845
Adherent RPMI	KEGG_STARCH_AND_SUCROSE_METABOLISM	GRIN2B	-0.0594853	felbamate	0.13832	0.078835	0.476945	0.907845
Adherent RPMI	KEGG_STARCH_AND_SUCROSE_METABOLISM	ROCK1	0.0153524	RKI-1447	0.0630327	0.078385	0.479409	0.907845
Adherent RPMI	KEGG_STARCH_AND_SUCROSE_METABOLISM	CTSB	0.0256489	loxistatin-acid	0.0530203	0.0786692	0.477853	0.907845
Adherent RPMI	KEGG_STARCH_AND_SUCROSE_METABOLISM	GCK	0.0004472	LY2608204	0.0781048	0.078552	0.478493	0.907845
Adherent RPMI	KEGG_STARCH_AND_SUCROSE_METABOLISM	SLC5A2	0.0918599	phlorizin	-0.012911	0.0789489	0.476318	0.907845
Adherent RPMI	KEGG_GLYCOSAMINOGLYCAN_BIOSYNTHESIS_HEPARAN_SULFATE	SLC6A3	-0.0175989	tetrandrine	-0.135972	-0.153571	0.188784	0.907897
Adherent RPMI	KEGG_AMINOACYL_TRNA_BIOSYNTHESIS	ESR1	-0.128454	estradiol-cypionate	0.043806	-0.0846481	0.468027	0.907901
Adherent RPMI	KEGG_AMINOACYL_TRNA_BIOSYNTHESIS	MMP14	-0.0208772	marimastat	0.101273	0.0803954	0.468462	0.907901
Adherent RPMI	KEGG_AMINOACYL_TRNA_BIOSYNTHESIS	CYP2C8	-0.01783	cyclophosphamide	-0.066705	-0.0845349	0.468626	0.907901
Adherent RPMI	KEGG_SPHINGOLIPID_METABOLISM	PIK3CD	0.0336466	GSK2126458	-0.0812265	-0.0475799	0.684431	0.907905
Adherent RPMI	KEGG_GALACTOSE_METABOLISM	GABRD	0.125331	temazepam	-0.0573575	0.0679737	0.538679	0.907916
Adherent RPMI	KEGG_GALACTOSE_METABOLISM	GRIN2B	-0.0335701	acetylcysteine	0.101584	0.0680143	0.538442	0.907916
Adherent RPMI	KEGG_Core_Glycolysis	TUBB2B	-0.0455365	ixabepilone	0.0973192	0.0517827	0.638091	0.907937
Adherent RPMI	KEGG_GLYCOSPHINGOLIPID_BIOSYNTHESIS_GLOBO_SERIES	INSRR	-0.026357	linsitinib	0.0931892	0.0668322	0.54537	0.907949
Adherent RPMI	KEGG_STEROID_HORMONE_BIOSYNTHESIS	GRIN2A	0.0676046	CPP	-0.00813478	0.0594698	0.589787	0.908032
Adherent RPMI	KEGG_Core_Glycolysis	HTR1A	0.0149744	dihydroergocristine	-0.0698961	-0.0549217	0.638689	0.908084
Adherent RPMI	KEGG_Core_Glycolysis	GRIA4	-0.175391	IDRA-21	0.120497	-0.0548934	0.638861	0.908084
Adherent RPMI	KEGG_SPHINGOLIPID_METABOLISM	NFKB2	0.00067462	aspirin	0.0439179	0.0445926	0.684901	0.908086
Adherent RPMI	KEGG_PYRIMIDINE_METABOLISM	HTR2A	-0.119266	pirenperone	0.0502308	-0.0690353	0.554475	0.908111
Adherent RPMI	KEGG_Core_Glycolysis	ADRA1A	-0.119836	epinephrine	0.0652796	-0.0545566	0.640937	0.908153
Adherent RPMI	KEGG_Core_Glycolysis	GJC2	-0.0847792	flufenamic-acid	0.136197	0.0514176	0.64043	0.908153
Adherent RPMI	KEGG_Core_Glycolysis	PSMA7	0.0895743	carfilzomib	-0.0383297	0.0512446	0.641547	0.908153
Adherent RPMI	KEGG_Core_Glycolysis	PSMB8	-0.0161928	carfilzomib	-0.0383297	-0.0545225	0.641142	0.908153
Adherent RPMI	KEGG_Core_Glycolysis	HTR6	-0.00816058	latrepirdine	0.0595027	0.0513421	0.640921	0.908153
Adherent RPMI	KEGG_Core_Glycolysis	MMP9	-0.0115135	ilomastat	0.0627529	0.0512394	0.641579	0.908153
Adherent RPMI	KEGG_Core_Glycolysis	CA6	0.0245607	spermine	-0.0792584	-0.0546977	0.640069	0.908153
Adherent RPMI	KEGG_Core_Glycolysis	GSR	-0.0193507	carmustine	0.0706335	0.0512829	0.641308	0.908153
Adherent RPMI	KEGG_STEROID_HORMONE_BIOSYNTHESIS	NQO2	0.00300086	menadione	-0.0659295	-0.0629286	0.590245	0.908222
Adherent RPMI	KEGG_O_GLYCAN_BIOSYNTHESIS	BCL2	-0.127731	HA14-1	0.0253837	-0.102347	0.380052	0.908255
Adherent RPMI	KEGG_O_GLYCAN_BIOSYNTHESIS	SCN9A	-0.00467595	lidocaine	0.102405	0.0977294	0.380035	0.908255
Adherent RPMI	KEGG_O_GLYCAN_BIOSYNTHESIS	KIF11	0.0308401	K-858	0.0669808	0.0978209	0.3796	0.908255
Adherent RPMI	KEGG_AMINOACYL_TRNA_BIOSYNTHESIS	TUBA1A	-0.0194904	epothilone-d	0.0997485	0.0802581	0.469197	0.908282
Adherent RPMI	KEGG_AMINOACYL_TRNA_BIOSYNTHESIS	TPK1	-0.0455987	thiamine	-0.0387733	-0.084372	0.46949	0.908282
Adherent RPMI	KEGG_GLYCOSPHINGOLIPID_BIOSYNTHESIS_GLOBO_SERIES	GLRA3	-0.014563	ivermectin	-0.0559535	-0.0705165	0.545915	0.908302
Adherent RPMI	KEGG_PENTOSE_PHOSPHATE_PATHWAY	DRD3	0.031446	dihydroergocristine	-0.0963879	-0.0649419	0.578312	0.908347
Adherent RPMI	KEGG_AMINOACYL_TRNA_BIOSYNTHESIS	GJA3	-0.0384434	flufenamic-acid	-0.045665	-0.0841084	0.470883	0.908395
Adherent RPMI	KEGG_AMINOACYL_TRNA_BIOSYNTHESIS	IGF1R	-0.0243877	podophyllotoxin	0.104377	0.0799897	0.470646	0.908395
Adherent RPMI	KEGG_AMINOACYL_TRNA_BIOSYNTHESIS	SLC29A4	-0.0812516	cimetidine	-0.00286199	-0.0841136	0.470858	0.908395
Adherent RPMI	KEGG_AMINOACYL_TRNA_BIOSYNTHESIS	EPHB4	0.0177184	NVP-BHG712	0.0624023	0.0801207	0.469939	0.908395
Adherent RPMI	KEGG_NITROGEN_METABOLISM	NEIL1	0.130572	trometamol	0.0320005	0.162573	0.150929	0.908395
Adherent RPMI	KEGG_NITROGEN_METABOLISM	STAT3	-0.0475856	niclosamide	-0.120379	-0.167964	0.151177	0.908395
Adherent RPMI	KEGG_NITROGEN_METABOLISM	CHRNA7	-0.00776556	CCMI	-0.160476	-0.168242	0.150515	0.908395
Adherent RPMI	KEGG_NITROGEN_METABOLISM	NQO1	-0.168105	menadione	-0.000247079	-0.168353	0.150254	0.908395
Adherent RPMI	KEGG_OTHER_GLYCAN_DEGRADATION	SLC6A3	-0.0516053	nisoxetine	0.0979024	0.0462971	0.673681	0.908429
Adherent RPMI	KEGG_OTHER_GLYCAN_DEGRADATION	DRD4	0.0129091	UH-232-(+)	0.0333375	0.0462466	0.674013	0.908429
Adherent RPMI	KEGG_OTHER_GLYCAN_DEGRADATION	SCN8A	-0.0502177	oxcarbazepine	0.000997395	-0.0492203	0.674146	0.908429
Adherent RPMI	KEGG_OTHER_GLYCAN_DEGRADATION	CHRM3	0.0733853	5-hydroxymethyl-tolterodine	-0.0269856	0.0463997	0.673006	0.908429
Adherent RPMI	KEGG_OTHER_GLYCAN_DEGRADATION	KCNJ11	0.06419	repaglinide	-0.0179606	0.0462295	0.674123	0.908429
Adherent RPMI	KEGG_SPHINGOLIPID_METABOLISM	GABRA5	-0.000359106	sevoflurane	-0.0470503	-0.0474094	0.6855	0.908437
Adherent RPMI	KEGG_GALACTOSE_METABOLISM	SERPINA6	0.0323197	fludroxycortide	0.035468	0.0677876	0.539764	0.908464
Adherent RPMI	KEGG_GALACTOSE_METABOLISM	SLC12A3	-0.0720046	bendroflumethiazide	0.139726	0.0677213	0.540146	0.908464
Adherent RPMI	KEGG_GALACTOSE_METABOLISM	ABL2	0.0321407	dasatinib	-0.103628	-0.071487	0.540339	0.908464
Adherent RPMI	KEGG_GALACTOSE_METABOLISM	ATR	0.0943303	AZ20	-0.0266081	0.0677222	0.540141	0.908464
Adherent RPMI	KEGG_GLYCOSAMINOGLYCAN_DEGRADATION	CYP3A4	-0.0248508	dolutegravir	-0.0581668	-0.0830176	0.476696	0.908495
Adherent RPMI	KEGG_GLYCOSAMINOGLYCAN_DEGRADATION	CASR	-0.0465412	cinacalcet	-0.0364298	-0.082971	0.476943	0.908495
Adherent RPMI	KEGG_PYRIMIDINE_METABOLISM	ACHE	-0.0401185	demecarium	-0.028733	-0.0688516	0.555526	0.908513
Adherent RPMI	KEGG_PYRIMIDINE_METABOLISM	MMP2	0.0121563	marimastat	0.0530148	0.0651711	0.555206	0.908513
Adherent RPMI	KEGG_PYRIMIDINE_METABOLISM	CA4	0.0608556	curcumin	-0.129673	-0.0688176	0.555721	0.908513
Adherent RPMI	KEGG_STEROID_HORMONE_BIOSYNTHESIS	SLC6A2	0.00486862	maprotiline	-0.0672605	-0.0623919	0.593442	0.908519
Adherent RPMI	KEGG_STEROID_HORMONE_BIOSYNTHESIS	FGFR3	-0.00390715	masitinib	-0.0585728	-0.0624799	0.592915	0.908519
Adherent RPMI	KEGG_STEROID_HORMONE_BIOSYNTHESIS	DRD3	-0.0129908	remoxipride	0.0720019	0.0590111	0.592621	0.908519
Adherent RPMI	KEGG_STEROID_HORMONE_BIOSYNTHESIS	RET	0.017718	R406	-0.0804533	-0.0627354	0.591398	0.908519
Adherent RPMI	KEGG_STEROID_HORMONE_BIOSYNTHESIS	CYP3A4	-0.0463831	clotrimazole	-0.0162486	-0.0626317	0.59202	0.908519
Adherent RPMI	KEGG_STEROID_HORMONE_BIOSYNTHESIS	ADRA2C	-0.032408	ziprasidone	-0.0301388	-0.0625467	0.592521	0.908519
Adherent RPMI	KEGG_STEROID_HORMONE_BIOSYNTHESIS	GRIN2B	-0.0106304	felbamate	-0.051705	-0.0623354	0.593775	0.908519
Adherent RPMI	KEGG_STEROID_HORMONE_BIOSYNTHESIS	KCNN3	-0.046998	DCEBIO	-0.0155355	-0.0625334	0.592601	0.908519
Adherent RPMI	KEGG_STEROID_HORMONE_BIOSYNTHESIS	GRM4	0.0585816	VU0364770	-0.121384	-0.0628022	0.590999	0.908519
Adherent RPMI	KEGG_STEROID_HORMONE_BIOSYNTHESIS	GSK3A	0.0839057	CHIR-98014	-0.0249832	0.0589225	0.593166	0.908519
Adherent RPMI	KEGG_GLYCOSAMINOGLYCAN_DEGRADATION	RET	-0.0793197	apatinib	-0.00347731	-0.082797	0.477875	0.90854
Adherent RPMI	KEGG_GLYCOSAMINOGLYCAN_DEGRADATION	ACAN	0.0627342	ilomastat	0.015961	0.0786952	0.477707	0.90854
Adherent RPMI	KEGG_GLYCOSAMINOGLYCAN_DEGRADATION	MMP9	0.098337	minocycline	-0.0196887	0.0786483	0.477968	0.90854
Adherent RPMI	KEGG_HISTIDINE_METABOLISM	PSMA7	0.108339	carfilzomib	-0.199714	-0.0913751	0.433243	0.908543
Adherent RPMI	KEGG_ARACHIDONIC_ACID_METABOLISM	TUBA1C	-0.0785739	colchicine	-0.018743	-0.0973169	0.403908	0.908589
Adherent RPMI	KEGG_ARACHIDONIC_ACID_METABOLISM	FGFR2	-0.0933415	dovitinib	-0.00399952	-0.097341	0.403791	0.908589
Adherent RPMI	KEGG_ARACHIDONIC_ACID_METABOLISM	MAP2K1	-0.0688535	bosutinib	0.161598	0.0927442	0.404249	0.908589
Adherent RPMI	KEGG_ARACHIDONIC_ACID_METABOLISM	KIF11	0.06286	ispinesib	0.0298228	0.0926828	0.404559	0.908589
Adherent RPMI	KEGG_ARACHIDONIC_ACID_METABOLISM	MAPK1	-0.1847	CHIR-99021	0.0871496	-0.0975507	0.402773	0.908589
Adherent RPMI	KEGG_ARACHIDONIC_ACID_METABOLISM	SGK1	-0.0333141	U-0126	-0.0641024	-0.0974165	0.403424	0.908589
Adherent RPMI	KEGG_ARACHIDONIC_ACID_METABOLISM	SLC15A2	-0.00951038	amoxicillin	-0.0879112	-0.0974216	0.403399	0.908589
Adherent RPMI	KEGG_O_GLYCAN_BIOSYNTHESIS	CAMLG	0.102416	cyclosporine	-0.204661	-0.102245	0.380529	0.908596
Adherent RPMI	KEGG_PYRIMIDINE_METABOLISM	KIT	0.0196762	tandutinib	0.0451786	0.0648549	0.557101	0.908631
Adherent RPMI	KEGG_PYRIMIDINE_METABOLISM	PSMB2	-0.0833178	bortezomib	0.148147	0.0648291	0.557257	0.908631
Adherent RPMI	KEGG_PYRIMIDINE_METABOLISM	MTOR	0.16096	GSK2126458	-0.0961607	0.064799	0.557442	0.908631
Adherent RPMI	KEGG_PYRIMIDINE_METABOLISM	PLA2G1B	0.0597573	flumethasone	0.00503836	0.0647956	0.557463	0.908631
Adherent RPMI	KEGG_PYRIMIDINE_METABOLISM	APP	0.0609327	curcumin	-0.129673	-0.0687405	0.556173	0.908631
Adherent RPMI	KEGG_ARACHIDONIC_ACID_METABOLISM	TUBB	-0.0416392	CYT-997	-0.0554684	-0.0971076	0.40492	0.908649
Adherent RPMI	KEGG_GLYCOSAMINOGLYCAN_BIOSYNTHESIS_CHONDROITIN_SULFATE	TUBB	0.112342	2-methoxyestradiol	0.0261944	0.138537	0.217995	0.908702
Adherent RPMI	KEGG_LINOLEIC_ACID_METABOLISM	GJA9	-0.127073	flufenamic-acid	0.0233961	-0.103677	0.373906	0.908703
Adherent RPMI	KEGG_LINOLEIC_ACID_METABOLISM	DHFR	0.0471624	pralatrexate	0.0518586	0.0990209	0.37393	0.908703
Adherent RPMI	KEGG_LINOLEIC_ACID_METABOLISM	GRIN1	0.0664294	D-Serine	0.0326387	0.0990682	0.373706	0.908703
Adherent RPMI	KEGG_LINOLEIC_ACID_METABOLISM	GSK3B	0.17118	1-azakenpaullone	-0.0722232	0.0989568	0.374231	0.908703
Adherent RPMI	KEGG_LINOLEIC_ACID_METABOLISM	PAK4	-0.20573	PF-03758309	0.101995	-0.103736	0.373633	0.908703
Adherent RPMI	KEGG_HISTIDINE_METABOLISM	NFKB1	0.063022	aspirin	0.0239334	0.0869554	0.433663	0.908723
Adherent RPMI	KEGG_GLYCOSPHINGOLIPID_BIOSYNTHESIS_GLOBO_SERIES	CHRM3	0.0386766	ziprasidone	-0.109031	-0.0703548	0.54684	0.908855
Adherent RPMI	KEGG_GLYCOSPHINGOLIPID_BIOSYNTHESIS_GLOBO_SERIES	TRPA1	0.0262381	nicotine	0.0403312	0.0665694	0.546916	0.908855
Adherent RPMI	KEGG_VALINE_LEUCINE_AND_ISOLEUCINE_BIOSYNTHESIS	GPR35	-0.0460848	kynurenic-acid	0.0879824	0.0418977	0.702855	0.908869
Adherent RPMI	KEGG_VALINE_LEUCINE_AND_ISOLEUCINE_BIOSYNTHESIS	IMPDH1	-0.0456641	mycophenolate-mofetil	0.0873649	0.0417008	0.704164	0.908971
Adherent RPMI	KEGG_VALINE_LEUCINE_AND_ISOLEUCINE_BIOSYNTHESIS	STK10	-0.00564049	bosutinib	0.0473833	0.0417428	0.703882	0.908971
Adherent RPMI	KEGG_VALINE_LEUCINE_AND_ISOLEUCINE_BIOSYNTHESIS	CALCA	-0.0250473	MK-3207	0.0668466	0.0417993	0.703509	0.908971
Adherent RPMI	KEGG_VALINE_LEUCINE_AND_ISOLEUCINE_BIOSYNTHESIS	RAD51	-0.0261868	RI-1	-0.0182703	-0.0444571	0.704269	0.908971
Adherent RPMI	KEGG_RETINOL_METABOLISM	JAK3	0.0298276	cyt387	0.0530421	0.0828697	0.455163	0.90899
Adherent RPMI	KEGG_GLYCOSPHINGOLIPID_BIOSYNTHESIS_GANGLIO_SERIES	CA4	-0.0487955	spermine	-0.0358204	-0.0846159	0.468196	0.909007
Adherent RPMI	KEGG_ARACHIDONIC_ACID_METABOLISM	TOP2A	-0.0179163	mitoxantrone	-0.0790806	-0.0969969	0.405461	0.90902
Adherent RPMI	KEGG_ARACHIDONIC_ACID_METABOLISM	DRD3	-0.0121445	8-hydroxy-PIPAT	0.104589	0.0924448	0.405753	0.90902
Adherent RPMI	KEGG_RETINOL_METABOLISM	ADRA1A	0.107064	ziprasidone	-0.0247594	0.0823042	0.45818	0.909041
Adherent RPMI	KEGG_RETINOL_METABOLISM	HRH1	0.035265	levocetirizine	0.0452053	0.0804703	0.468051	0.909041
Adherent RPMI	KEGG_RETINOL_METABOLISM	ESR1	0.0827498	estramustine-phosphate	-0.000405646	0.0823442	0.457965	0.909041
Adherent RPMI	KEGG_RETINOL_METABOLISM	FGFR3	-0.0174088	MK-2461	-0.0684632	-0.085872	0.461601	0.909041
Adherent RPMI	KEGG_RETINOL_METABOLISM	GJA8	0.0356915	flufenamic-acid	0.0440698	0.0797613	0.471887	0.909041
Adherent RPMI	KEGG_RETINOL_METABOLISM	ALK	-0.182871	CEP-37440	0.0965037	-0.0863676	0.458987	0.909041
Adherent RPMI	KEGG_RETINOL_METABOLISM	IGF1R	0.00579469	podophyllotoxin	-0.0900976	-0.0843029	0.469855	0.909041
Adherent RPMI	KEGG_RETINOL_METABOLISM	IGF1R	0.00579469	PQ-401	0.076855	0.0826497	0.456333	0.909041
Adherent RPMI	KEGG_RETINOL_METABOLISM	ABL1	-0.0218926	ponatinib	-0.0620273	-0.0839199	0.471879	0.909041
Adherent RPMI	KEGG_RETINOL_METABOLISM	SERPINA6	-0.0616291	flumethasone-pivalate	0.142214	0.0805846	0.467441	0.909041
Adherent RPMI	KEGG_RETINOL_METABOLISM	KDR	0.0187708	pazopanib	-0.102751	-0.0839806	0.471561	0.909041
Adherent RPMI	KEGG_RETINOL_METABOLISM	HMGCR	0.183881	simvastatin	-0.102865	0.081016	0.465101	0.909041
Adherent RPMI	KEGG_RETINOL_METABOLISM	FGFR1	-0.158499	sorafenib	0.073356	-0.0851427	0.465414	0.909041
Adherent RPMI	KEGG_RETINOL_METABOLISM	NTRK1	-0.00626719	lestaurtinib	-0.0777778	-0.084045	0.471222	0.909041
Adherent RPMI	KEGG_RETINOL_METABOLISM	GABRB2	-0.0447089	temazepam	-0.0405338	-0.0852427	0.464897	0.909041
Adherent RPMI	KEGG_RETINOL_METABOLISM	GLRA1	-0.0241219	colchicine	-0.0600835	-0.0842055	0.470366	0.909041
Adherent RPMI	KEGG_RETINOL_METABOLISM	SCNN1G	0.0832537	triamterene	-0.00309164	0.0801621	0.46972	0.909041
Adherent RPMI	KEGG_RETINOL_METABOLISM	HTR1B	-0.0562081	SB-216641	0.136119	0.079911	0.47107	0.909041
Adherent RPMI	KEGG_RETINOL_METABOLISM	HTR1D	0.0614669	paliperidone	0.0186193	0.0800862	0.470127	0.909041
Adherent RPMI	KEGG_RETINOL_METABOLISM	HTR1E	0.105525	ziprasidone	-0.0247594	0.0807659	0.466455	0.909041
Adherent RPMI	KEGG_RETINOL_METABOLISM	RRM2B	-0.021454	hydroxyurea	-0.0637453	-0.0851993	0.465117	0.909041
Adherent RPMI	KEGG_RETINOL_METABOLISM	MAP2K1	-0.00957195	PD-198306	0.0901515	0.0805795	0.467467	0.909041
Adherent RPMI	KEGG_RETINOL_METABOLISM	SRC	0.0235171	dasatinib	0.0568044	0.0803216	0.46886	0.909041
Adherent RPMI	KEGG_RETINOL_METABOLISM	AGTR1	0.0407832	azilsartan	0.0411335	0.0819167	0.460268	0.909041
Adherent RPMI	KEGG_RETINOL_METABOLISM	NR3C2	-0.0919542	deoxycorticosterone-acetate	0.00539565	-0.0865585	0.457989	0.909041
Adherent RPMI	KEGG_RETINOL_METABOLISM	NR3C2	-0.0919542	spironolactone	0.00649234	-0.0854618	0.463746	0.909041
Adherent RPMI	KEGG_RETINOL_METABOLISM	FLT3	0.106301	crenolanib	-0.026429	0.0798715	0.471283	0.909041
Adherent RPMI	KEGG_RETINOL_METABOLISM	CDK4	-0.00421776	PHA-793887	-0.0812441	-0.0854618	0.463745	0.909041
Adherent RPMI	KEGG_RETINOL_METABOLISM	HSP90AA1	-0.0915137	VER-49009	0.0055199	-0.0859938	0.460958	0.909041
Adherent RPMI	KEGG_RETINOL_METABOLISM	MMP13	-0.0182547	marimastat	-0.0682342	-0.0864889	0.45835	0.909041
Adherent RPMI	KEGG_RETINOL_METABOLISM	DRD1	-0.0611968	ziprasidone	-0.0247594	-0.0859562	0.461151	0.909041
Adherent RPMI	KEGG_RETINOL_METABOLISM	CDK6	0.139595	ribociclib	-0.0583615	0.0812335	0.463924	0.909041
Adherent RPMI	KEGG_RETINOL_METABOLISM	ADRB3	0.0400611	clenbuterol	0.0398669	0.079928	0.470977	0.909041
Adherent RPMI	KEGG_RETINOL_METABOLISM	PRKAG3	0.0263	aspirin	0.0536878	0.0799879	0.470657	0.909041
Adherent RPMI	KEGG_RETINOL_METABOLISM	TYR	0.0464234	hexylresorcinol	0.0349833	0.0814066	0.462998	0.909041
Adherent RPMI	KEGG_RETINOL_METABOLISM	GRIN1	0.079353	kynurenic-acid	0.00230498	0.081658	0.461644	0.909041
Adherent RPMI	KEGG_RETINOL_METABOLISM	PNP	-0.00498534	cladribine	-0.0802713	-0.0852567	0.464825	0.909041
Adherent RPMI	KEGG_RETINOL_METABOLISM	TRPC4	-0.00596814	SKF-96365	0.0885215	0.0825534	0.456849	0.909041
Adherent RPMI	KEGG_RETINOL_METABOLISM	STAT3	0.0260193	bardoxolone-methyl	0.0563544	0.0823737	0.457805	0.909041
Adherent RPMI	KEGG_RETINOL_METABOLISM	CACNB2	0.0753212	spironolactone	0.00649234	0.0818136	0.460815	0.909041
Adherent RPMI	KEGG_RETINOL_METABOLISM	SHBG	0.0733404	spironolactone	0.00649234	0.0798327	0.471492	0.909041
Adherent RPMI	KEGG_RETINOL_METABOLISM	KCNH7	0.0246871	prazosin	0.0572904	0.0819775	0.459946	0.909041
Adherent RPMI	KEGG_RETINOL_METABOLISM	MME	0.0722073	racecadotril	-0.158053	-0.085846	0.461739	0.909041
Adherent RPMI	KEGG_RETINOL_METABOLISM	PTK6	-0.020666	vandetanib	0.102222	0.0815562	0.462193	0.909041
Adherent RPMI	KEGG_RETINOL_METABOLISM	MTTP	0.0404854	lomitapide	0.039877	0.0803624	0.468641	0.909041
Adherent RPMI	KEGG_RETINOL_METABOLISM	SLCO1B1	0.0627405	cyclosporine	0.0185543	0.0812948	0.463593	0.909041
Adherent RPMI	KEGG_RETINOL_METABOLISM	CYP3A43	-0.0612632	cobicistat	-0.0241367	-0.0854	0.464068	0.909041
Adherent RPMI	KEGG_RETINOL_METABOLISM	PTPN11	0.1197	BVT-948	-0.204961	-0.085261	0.464801	0.909041
Adherent RPMI	KEGG_RETINOL_METABOLISM	PDK1	-0.148587	dichloroacetate	0.0634042	-0.0851827	0.465202	0.909041
Adherent RPMI	KEGG_RETINOL_METABOLISM	SPHK1	-0.0282991	idronoxil	-0.056076	-0.0843752	0.469475	0.909041
Adherent RPMI	KEGG_GLYCOSPHINGOLIPID_BIOSYNTHESIS_GLOBO_SERIES	ALOX5	-0.0263439	caffeic-acid	-0.043895	-0.0702389	0.547508	0.909046
Adherent RPMI	KEGG_GLYCOSPHINGOLIPID_BIOSYNTHESIS_GLOBO_SERIES	HMGCR	-0.00519757	nadide	-0.0650082	-0.0702058	0.547698	0.909046
Adherent RPMI	KEGG_ARACHIDONIC_ACID_METABOLISM	DPYD	-0.177675	uracil	0.0808125	-0.0968622	0.406101	0.909052
Adherent RPMI	KEGG_PHENYLALANINE_METABOLISM	HRH2	0.00452507	famotidine	-0.105619	-0.101094	0.385886	0.909065
Adherent RPMI	KEGG_PHENYLALANINE_METABOLISM	ESR2	0.0788583	estradiol	0.0178045	0.0966627	0.385141	0.909065
Adherent RPMI	KEGG_PHENYLALANINE_METABOLISM	ALK	-0.111393	brigatinib	0.0102166	-0.101176	0.385505	0.909065
Adherent RPMI	KEGG_PHENYLALANINE_METABOLISM	GABRB3	-0.0665417	oxazepam	-0.0349248	-0.101467	0.384158	0.909065
Adherent RPMI	KEGG_PHENYLALANINE_METABOLISM	ROCK2	-0.0539561	KD025	-0.047027	-0.100983	0.386403	0.909065
Adherent RPMI	KEGG_PHENYLALANINE_METABOLISM	KCNMA1	-0.0672737	bendroflumethiazide	-0.0337642	-0.101038	0.386145	0.909065
Adherent RPMI	KEGG_PHENYLALANINE_METABOLISM	VKORC1L1	-0.0613119	menadione	-0.0402302	-0.101542	0.383803	0.909065
Adherent RPMI	KEGG_PHENYLALANINE_METABOLISM	EPHA8	-0.126589	vandetanib	0.025473	-0.101116	0.385781	0.909065
Adherent RPMI	KEGG_PHENYLALANINE_METABOLISM	GRM1	-0.122129	LY456236	0.0210034	-0.101126	0.385736	0.909065
Adherent RPMI	KEGG_SPHINGOLIPID_METABOLISM	HTR1A	0.0102723	pindolol	-0.0575445	-0.0472721	0.686368	0.909145
Adherent RPMI	KEGG_VALINE_LEUCINE_AND_ISOLEUCINE_BIOSYNTHESIS	CNR1	-0.0672402	oleoylethanolamide	0.0228582	-0.044382	0.704741	0.909149
Adherent RPMI	KEGG_STEROID_HORMONE_BIOSYNTHESIS	PIK3CB	0.0291215	idelalisib	0.0295812	0.0587027	0.59453	0.909164
Adherent RPMI	KEGG_PHENYLALANINE_METABOLISM	MTOR	-0.0520453	everolimus	-0.0488572	-0.100903	0.386782	0.909171
Adherent RPMI	KEGG_GLYCOSPHINGOLIPID_BIOSYNTHESIS_GLOBO_SERIES	HTR2A	0.0759876	amisulpride	-0.00965492	0.0663327	0.548306	0.909185
Adherent RPMI	KEGG_GLYCOSPHINGOLIPID_BIOSYNTHESIS_GLOBO_SERIES	AGTR1	-0.126544	candesartan	0.0565268	-0.0700168	0.548785	0.909185
Adherent RPMI	KEGG_GLYCOSPHINGOLIPID_BIOSYNTHESIS_GLOBO_SERIES	PRKACA	0.00986106	A-674563	-0.0799288	-0.0700677	0.548491	0.909185
Adherent RPMI	KEGG_OTHER_GLYCAN_DEGRADATION	RPS6KA1	0.0832301	GSK1838705A	-0.037141	0.0460891	0.675048	0.909193
Adherent RPMI	KEGG_GLYCOSPHINGOLIPID_BIOSYNTHESIS_GANGLIO_SERIES	TOP2A	-0.0948857	doxorubicin	0.0110242	-0.0838616	0.47219	0.909258
Adherent RPMI	KEGG_GLYCOSPHINGOLIPID_BIOSYNTHESIS_GANGLIO_SERIES	GJA5	0.0202513	flufenamic-acid	0.0594128	0.0796641	0.472412	0.909258
Adherent RPMI	KEGG_GLYCOSPHINGOLIPID_BIOSYNTHESIS_GANGLIO_SERIES	TUBB	0.0775741	albendazole	-0.161511	-0.0839374	0.471789	0.909258
Adherent RPMI	KEGG_GLYCOSPHINGOLIPID_BIOSYNTHESIS_GANGLIO_SERIES	HTR1A	-0.0558352	lurasidone	-0.0277353	-0.0835705	0.473749	0.909258
Adherent RPMI	KEGG_GLYCOSPHINGOLIPID_BIOSYNTHESIS_GANGLIO_SERIES	HTR1A	-0.0558352	ipsapirone	-0.0285896	-0.0844248	0.469206	0.909258
Adherent RPMI	KEGG_GLYCOSPHINGOLIPID_BIOSYNTHESIS_GANGLIO_SERIES	PASK	0.151602	PP242	-0.0723701	0.0792315	0.474775	0.909258
Adherent RPMI	KEGG_GLYCOSPHINGOLIPID_BIOSYNTHESIS_GANGLIO_SERIES	CNR1	-0.00492076	oleoylethanolamide	-0.0784135	-0.0833343	0.475006	0.909258
Adherent RPMI	KEGG_GLYCOSPHINGOLIPID_BIOSYNTHESIS_GANGLIO_SERIES	OPRM1	0.0502977	sufentanil	0.0299183	0.080216	0.469427	0.909258
Adherent RPMI	KEGG_GLYCOSPHINGOLIPID_BIOSYNTHESIS_GANGLIO_SERIES	CDK1	-0.10641	PF-573228	0.0223984	-0.0840116	0.471398	0.909258
Adherent RPMI	KEGG_GLYCOSPHINGOLIPID_BIOSYNTHESIS_GANGLIO_SERIES	LAP3	-0.119641	tosedostat	0.198939	0.0792986	0.474404	0.909258
Adherent RPMI	KEGG_GLYCOSPHINGOLIPID_BIOSYNTHESIS_GANGLIO_SERIES	PIK3CD	0.206456	GSK2126458	-0.126506	0.0799504	0.470858	0.909258
Adherent RPMI	KEGG_GLYCOSPHINGOLIPID_BIOSYNTHESIS_GANGLIO_SERIES	CHRM2	-0.0509293	maprotiline	-0.0327415	-0.0836709	0.473205	0.909258
Adherent RPMI	KEGG_GLYCOSPHINGOLIPID_BIOSYNTHESIS_GANGLIO_SERIES	FOXM1	-0.0853186	thiostrepton	0.00115428	-0.0841643	0.47059	0.909258
Adherent RPMI	KEGG_GLYCOSPHINGOLIPID_BIOSYNTHESIS_GANGLIO_SERIES	PKIA	-0.163869	Y-27632	0.0802386	-0.0836301	0.47342	0.909258
Adherent RPMI	KEGG_GLYCOSPHINGOLIPID_BIOSYNTHESIS_GANGLIO_SERIES	CHRNA3	-0.00201988	nicotine	0.082012	0.0799921	0.470634	0.909258
Adherent RPMI	KEGG_GLYCOSPHINGOLIPID_BIOSYNTHESIS_GANGLIO_SERIES	SLC5A3	0.0391618	phlorizin	0.0401235	0.0792853	0.474479	0.909258
Adherent RPMI	KEGG_GLYCOSPHINGOLIPID_BIOSYNTHESIS_GANGLIO_SERIES	PRKCE	0.10463	ingenol-mebutate	-0.02453	0.0801003	0.47005	0.909258
Adherent RPMI	KEGG_GLYCOSPHINGOLIPID_BIOSYNTHESIS_GANGLIO_SERIES	INSR	0.0375303	GSK1838705A	0.0418356	0.0793659	0.474041	0.909258
Adherent RPMI	KEGG_GLYCOSPHINGOLIPID_BIOSYNTHESIS_GANGLIO_SERIES	MGLL	0.124761	JZL-184	-0.0449026	0.0798589	0.47135	0.909258
Adherent RPMI	KEGG_GLYCOSPHINGOLIPID_BIOSYNTHESIS_GANGLIO_SERIES	CYTH2	-0.0918035	brefeldin-a	0.171561	0.0797573	0.471909	0.909258
Adherent RPMI	KEGG_AMINO_SUGAR_AND_NUCLEOTIDE_SUGAR_METABOLISM	HRH1	-0.0686442	tranilast	-0.0045881	-0.0732323	0.530435	0.909343
Adherent RPMI	KEGG_AMINO_SUGAR_AND_NUCLEOTIDE_SUGAR_METABOLISM	GJB6	-0.0708498	flufenamic-acid	0.140173	0.0693234	0.53076	0.909343
Adherent RPMI	KEGG_AMINO_SUGAR_AND_NUCLEOTIDE_SUGAR_METABOLISM	CYP2B6	-0.136132	artemisinin	0.0630261	-0.0731057	0.531153	0.909343
Adherent RPMI	KEGG_AMINO_SUGAR_AND_NUCLEOTIDE_SUGAR_METABOLISM	CDK4	0.117253	PHA-848125	-0.048002	0.0692508	0.531174	0.909343
Adherent RPMI	KEGG_AMINO_SUGAR_AND_NUCLEOTIDE_SUGAR_METABOLISM	LCK	0.0682159	dasatinib	-0.141405	-0.073189	0.53068	0.909343
Adherent RPMI	KEGG_Core_Glycolysis	RAF1	-0.0400441	vemurafenib	0.0910473	0.0510032	0.643094	0.909351
Adherent RPMI	KEGG_Core_Glycolysis	OPRK1	0.0784854	BNTX	-0.0274359	0.0510495	0.642793	0.909351
Adherent RPMI	KEGG_Core_Glycolysis	POLD1	0.0348509	cytarabine	0.0159891	0.05084	0.644153	0.909387
Adherent RPMI	KEGG_Core_Glycolysis	SLC6A3	-0.0725005	CS-110266	0.123116	0.0506158	0.645587	0.909387
Adherent RPMI	KEGG_Core_Glycolysis	NR3C1	-0.00716497	halcinonide	0.0573437	0.0501788	0.648409	0.909387
Adherent RPMI	KEGG_Core_Glycolysis	PPP3CA	0.00801212	cyclosporin-a	0.0422164	0.0502285	0.648091	0.909387
Adherent RPMI	KEGG_Core_Glycolysis	ADRB1	-0.0552002	dronedarone	0.0020789	-0.0531213	0.649801	0.909387
Adherent RPMI	KEGG_Core_Glycolysis	ADRA1B	0.0485407	dronedarone	0.0020789	0.0506196	0.645563	0.909387
Adherent RPMI	KEGG_Core_Glycolysis	PRKCG	-0.0176219	ingenol-mebutate	0.0681253	0.0505034	0.646322	0.909387
Adherent RPMI	KEGG_Core_Glycolysis	HSP90AA1	-0.101441	SNX-5422	0.151761	0.0503203	0.647498	0.909387
Adherent RPMI	KEGG_Core_Glycolysis	KCNK10	0.0150649	sevoflurane	0.0352571	0.050322	0.647488	0.909387
Adherent RPMI	KEGG_Core_Glycolysis	CHRM5	-0.02639	terfenadine	-0.0267339	-0.0531239	0.649786	0.909387
Adherent RPMI	KEGG_Core_Glycolysis	CFTR	-0.0458072	bumetanide	-0.00801653	-0.0538237	0.645448	0.909387
Adherent RPMI	KEGG_Core_Glycolysis	ADORA2A	-0.101754	SCH-58261	0.0484456	-0.0533083	0.648638	0.909387
Adherent RPMI	KEGG_Core_Glycolysis	CA12	-0.0076579	dorzolamide	-0.0459826	-0.0536405	0.646579	0.909387
Adherent RPMI	KEGG_Core_Glycolysis	ATP1A1	0.00167784	digoxin	-0.0556175	-0.0539396	0.644732	0.909387
Adherent RPMI	KEGG_Core_Glycolysis	TGFBR1	0.0200506	repsox	-0.0733092	-0.0532586	0.648946	0.909387
Adherent RPMI	KEGG_Core_Glycolysis	TRPC3	-0.0102298	SKF-96365	0.0604342	0.0502044	0.648243	0.909387
Adherent RPMI	KEGG_Core_Glycolysis	CACNG1	-0.0415345	ibutilide	0.0921663	0.0506317	0.645483	0.909387
Adherent RPMI	KEGG_Core_Glycolysis	XPO1	0.0653206	KPT-276	-0.0152594	0.0500612	0.64917	0.909387
Adherent RPMI	KEGG_Core_Glycolysis	CCL8	0.0403017	bindarit	0.00991934	0.0502211	0.648138	0.909387
Adherent RPMI	KEGG_Core_Glycolysis	SLC7A1	-0.0287068	ornithine	0.0787724	0.0500656	0.649142	0.909387
Adherent RPMI	KEGG_PENTOSE_PHOSPHATE_PATHWAY	HTR2A	-0.0410897	4-(4-fluorobenzoyl)-1-(4-phenylbutyl)-piperidine	0.10199	0.0609006	0.581019	0.909467
Adherent RPMI	KEGG_PENTOSE_PHOSPHATE_PATHWAY	ESR1	-0.0402986	clomifene	0.101327	0.0610284	0.580228	0.909467
Adherent RPMI	KEGG_PENTOSE_PHOSPHATE_PATHWAY	KIT	-0.0913027	GTP-14564	0.0275379	-0.0637647	0.585286	0.909467
Adherent RPMI	KEGG_PENTOSE_PHOSPHATE_PATHWAY	KIT	-0.0913027	lucitanib	0.151515	0.0602126	0.585221	0.909467
Adherent RPMI	KEGG_PENTOSE_PHOSPHATE_PATHWAY	ALK	-0.035312	AZD3463	0.0954145	0.0601025	0.585895	0.909467
Adherent RPMI	KEGG_PENTOSE_PHOSPHATE_PATHWAY	ABL1	-0.0690471	PP-121	0.00508189	-0.0639652	0.5841	0.909467
Adherent RPMI	KEGG_PENTOSE_PHOSPHATE_PATHWAY	NR3C1	-0.0180211	flumethasone-pivalate	-0.0446611	-0.0626822	0.591721	0.909467
Adherent RPMI	KEGG_PENTOSE_PHOSPHATE_PATHWAY	TUBA4A	0.0569393	vinorelbine	0.00361727	0.0605566	0.583131	0.909467
Adherent RPMI	KEGG_PENTOSE_PHOSPHATE_PATHWAY	TUBB1	0.0557053	vinorelbine	0.00361727	0.0593226	0.590689	0.909467
Adherent RPMI	KEGG_PENTOSE_PHOSPHATE_PATHWAY	TUBB2B	-0.0669458	vinorelbine	0.00361727	-0.0633285	0.587867	0.909467
Adherent RPMI	KEGG_PENTOSE_PHOSPHATE_PATHWAY	KCNA7	-0.0265274	quinidine	0.0861671	0.0596398	0.588741	0.909467
Adherent RPMI	KEGG_PENTOSE_PHOSPHATE_PATHWAY	TP53	-0.0821507	nutlin-3	0.142404	0.0602535	0.584972	0.909467
Adherent RPMI	KEGG_PENTOSE_PHOSPHATE_PATHWAY	CNR1	0.082711	AM-251	-0.0223546	0.0603564	0.584349	0.909467
Adherent RPMI	KEGG_PENTOSE_PHOSPHATE_PATHWAY	EGFR	0.0237954	orantinib	0.035658	0.0594533	0.589885	0.909467
Adherent RPMI	KEGG_PENTOSE_PHOSPHATE_PATHWAY	GABRG1	-0.0213789	methoxyflurane	0.081666	0.0602871	0.584768	0.909467
Adherent RPMI	KEGG_PENTOSE_PHOSPHATE_PATHWAY	ADRB2	-0.0843629	isoetharine	0.143714	0.0593506	0.590514	0.909467
Adherent RPMI	KEGG_PENTOSE_PHOSPHATE_PATHWAY	RRM1	-0.0134905	enocitabine	-0.0498592	-0.0633497	0.587742	0.909467
Adherent RPMI	KEGG_PENTOSE_PHOSPHATE_PATHWAY	MAP2K1	-0.0368283	U-0126	0.0976218	0.0607935	0.581682	0.909467
Adherent RPMI	KEGG_PENTOSE_PHOSPHATE_PATHWAY	ADRA2C	-0.00861027	maprotiline	0.0686328	0.0600225	0.586384	0.909467
Adherent RPMI	KEGG_PENTOSE_PHOSPHATE_PATHWAY	SYK	-0.0362588	ER-27319	0.0968935	0.0606346	0.582652	0.909467
Adherent RPMI	KEGG_PENTOSE_PHOSPHATE_PATHWAY	ERBB2	-0.0531849	BMS-599626	-0.0105155	-0.0637004	0.585671	0.909467
Adherent RPMI	KEGG_PENTOSE_PHOSPHATE_PATHWAY	HSP90AA1	-0.0613105	BIIB021	0.120642	0.0593313	0.590633	0.909467
Adherent RPMI	KEGG_PENTOSE_PHOSPHATE_PATHWAY	MMP13	0.0076744	WAY-170523	0.0515465	0.0592209	0.591317	0.909467
Adherent RPMI	KEGG_PENTOSE_PHOSPHATE_PATHWAY	CYP2C9	0.0337799	metronidazole	0.0266653	0.0604452	0.583807	0.909467
Adherent RPMI	KEGG_PENTOSE_PHOSPHATE_PATHWAY	GAD2	-0.116965	phenelzine	0.0535835	-0.0633814	0.587556	0.909467
Adherent RPMI	KEGG_PENTOSE_PHOSPHATE_PATHWAY	CHRM3	-0.0638571	xanomeline	0.00116662	-0.0626905	0.59167	0.909467
Adherent RPMI	KEGG_PENTOSE_PHOSPHATE_PATHWAY	ACAT1	-0.115279	sulfasalazine	0.0507165	-0.0645629	0.580567	0.909467
Adherent RPMI	KEGG_PENTOSE_PHOSPHATE_PATHWAY	PGD	0.104721	dacarbazine	-0.0453643	0.0593566	0.590479	0.909467
Adherent RPMI	KEGG_PENTOSE_PHOSPHATE_PATHWAY	REN	-0.030868	VTP-27999	0.0907561	0.0598881	0.587214	0.909467
Adherent RPMI	KEGG_PENTOSE_PHOSPHATE_PATHWAY	PRKACA	-0.105346	CCT128930	0.165231	0.0598856	0.587229	0.909467
Adherent RPMI	KEGG_PENTOSE_PHOSPHATE_PATHWAY	MMP17	-0.0190328	marimastat	-0.0448554	-0.0638882	0.584556	0.909467
Adherent RPMI	KEGG_PENTOSE_PHOSPHATE_PATHWAY	PREP	-0.0903842	baicalin	0.0268388	-0.0635454	0.586585	0.909467
Adherent RPMI	KEGG_PENTOSE_PHOSPHATE_PATHWAY	TBXA2R	-0.0252208	ramatroban	0.0844529	0.0592321	0.59125	0.909467
Adherent RPMI	KEGG_PENTOSE_PHOSPHATE_PATHWAY	CCR1	-0.00816611	ZK811752	-0.0545849	-0.062751	0.591301	0.909467
Adherent RPMI	KEGG_PENTOSE_PHOSPHATE_PATHWAY	PRKCE	-0.113807	tamoxifen	0.0504077	-0.0633996	0.58745	0.909467
Adherent RPMI	KEGG_PENTOSE_PHOSPHATE_PATHWAY	PRKCE	-0.113807	Y-27632	0.0490905	-0.0647168	0.579651	0.909467
Adherent RPMI	KEGG_PENTOSE_PHOSPHATE_PATHWAY	CCNB1	-0.0357211	kenpaullone	0.0960116	0.0602905	0.584748	0.909467
Adherent RPMI	KEGG_PENTOSE_PHOSPHATE_PATHWAY	CCL7	0.038929	bindarit	0.0203831	0.0593121	0.590755	0.909467
Adherent RPMI	KEGG_Core_Glycolysis	GSK3A	-0.0328911	GSK-3-inhibitor-IX	0.0827923	0.0499013	0.650195	0.909471
Adherent RPMI	KEGG_GLYCOSPHINGOLIPID_BIOSYNTHESIS_LACTO_AND_NEOLACTO_SERIES	GABRA1	0.101195	temazepam	-0.0094606	0.0917346	0.409302	0.909486
Adherent RPMI	KEGG_RIBOFLAVIN_METABOLISM	ADRA1A	-0.0840251	epinephrine	-0.040716	-0.124741	0.284786	0.909503
Adherent RPMI	KEGG_RIBOFLAVIN_METABOLISM	GABRA6	0.0695247	methoxyflurane	0.0501468	0.119672	0.285013	0.909503
Adherent RPMI	KEGG_OTHER_GLYCAN_DEGRADATION	SLC47A1	-0.0120446	cimetidine	-0.0369354	-0.04898	0.675642	0.909543
Adherent RPMI	KEGG_PENTOSE_PHOSPHATE_PATHWAY	TUBA1A	0.0551075	vinorelbine	0.00361727	0.0587248	0.594396	0.909607
Adherent RPMI	KEGG_PENTOSE_PHOSPHATE_PATHWAY	TUBB8	-0.0227565	ixabepilone	0.0815606	0.0588041	0.593906	0.909607
Adherent RPMI	KEGG_PENTOSE_PHOSPHATE_PATHWAY	HTR1A	0.0346724	dihydroergocristine	-0.0963879	-0.0617154	0.597493	0.909607
Adherent RPMI	KEGG_PENTOSE_PHOSPHATE_PATHWAY	GPR55	0.0423731	palmitoylethanolamide	0.0161441	0.0585171	0.595678	0.909607
Adherent RPMI	KEGG_PENTOSE_PHOSPHATE_PATHWAY	EGFR	0.0237954	osimertinib	0.0348055	0.0586009	0.595165	0.909607
Adherent RPMI	KEGG_PENTOSE_PHOSPHATE_PATHWAY	VDR	0.0350968	maxacalcitol	-0.097321	-0.0622242	0.594445	0.909607
Adherent RPMI	KEGG_PENTOSE_PHOSPHATE_PATHWAY	FLT4	0.0453392	vatalanib	0.0129395	0.0582787	0.597161	0.909607
Adherent RPMI	KEGG_PENTOSE_PHOSPHATE_PATHWAY	GLRA1	0.109179	D-Serine	-0.0506346	0.058544	0.595517	0.909607
Adherent RPMI	KEGG_PENTOSE_PHOSPHATE_PATHWAY	HTR6	-0.0708337	latrepirdine	0.129844	0.0590098	0.592629	0.909607
Adherent RPMI	KEGG_PENTOSE_PHOSPHATE_PATHWAY	MAPT	0.0339497	docetaxel	0.0249027	0.0588524	0.593602	0.909607
Adherent RPMI	KEGG_PENTOSE_PHOSPHATE_PATHWAY	AURKA	-0.00399526	MK-5108	0.0622602	0.058265	0.597245	0.909607
Adherent RPMI	KEGG_PENTOSE_PHOSPHATE_PATHWAY	CKB	-0.0598439	creatine	0.118106	0.0582619	0.597265	0.909607
Adherent RPMI	KEGG_PENTOSE_PHOSPHATE_PATHWAY	PNP	0.0274306	inosine	0.0312403	0.0586709	0.594728	0.909607
Adherent RPMI	KEGG_PENTOSE_PHOSPHATE_PATHWAY	GSK3B	0.0167194	CHIR-98014	0.0418021	0.0585214	0.595651	0.909607
Adherent RPMI	KEGG_PENTOSE_PHOSPHATE_PATHWAY	IFNG	0.0462997	tanshinone-i	0.0121746	0.0584743	0.595944	0.909607
Adherent RPMI	KEGG_PENTOSE_PHOSPHATE_PATHWAY	KCNK3	0.0115523	sevoflurane	0.0472827	0.058835	0.593711	0.909607
Adherent RPMI	KEGG_PENTOSE_PHOSPHATE_PATHWAY	OAZ1	-0.00959948	ornithine	0.067848	0.0582485	0.597349	0.909607
Adherent RPMI	KEGG_RETINOL_METABOLISM	CDK1	0.06307	aminopurvalanol-a	0.0165753	0.0796453	0.472516	0.90961
Adherent RPMI	KEGG_LINOLEIC_ACID_METABOLISM	ADAMTS5	-0.0312134	batimastat	-0.0722363	-0.10345	0.374939	0.909612
Adherent RPMI	KEGG_FRUCTOSE_AND_MANNOSE_METABOLISM	ADRA2A	-0.00277345	norepinephrine	0.141084	0.13831	0.218715	0.909693
Adherent RPMI	KEGG_FRUCTOSE_AND_MANNOSE_METABOLISM	PDK1	0.0684148	dichloroacetate	0.0698387	0.138253	0.218901	0.909693
Adherent RPMI	KEGG_CYSTEINE_AND_METHIONINE_METABOLISM	SLC7A4	-0.128741	ornithine	0.0865134	-0.0422273	0.718561	0.909732
Adherent RPMI	KEGG_GLYCOSPHINGOLIPID_BIOSYNTHESIS_LACTO_AND_NEOLACTO_SERIES	RET	-0.103911	PP-1	0.0078858	-0.0960253	0.410195	0.909741
Adherent RPMI	KEGG_GLYCOSPHINGOLIPID_BIOSYNTHESIS_LACTO_AND_NEOLACTO_SERIES	ADRB1	-0.00909038	isoetharine	-0.0869372	-0.0960276	0.410184	0.909741
Adherent RPMI	KEGG_GLYCOSPHINGOLIPID_BIOSYNTHESIS_LACTO_AND_NEOLACTO_SERIES	LYN	-0.0489201	PP-2	-0.0470594	-0.0959794	0.41042	0.909741
Adherent RPMI	KEGG_GLYCOSPHINGOLIPID_BIOSYNTHESIS_GLOBO_SERIES	IGF1R	-0.0168746	AZD3463	-0.0530156	-0.0698902	0.549513	0.909744
Adherent RPMI	KEGG_GLYCOSPHINGOLIPID_BIOSYNTHESIS_GLOBO_SERIES	PSMA8	0.0722164	carfilzomib	-0.142059	-0.0698431	0.54979	0.909744
Adherent RPMI	KEGG_AMINOACYL_TRNA_BIOSYNTHESIS	ADRA1A	-0.0747453	dronedarone	-0.00404532	-0.0787907	0.49952	0.909745
Adherent RPMI	KEGG_AMINOACYL_TRNA_BIOSYNTHESIS	ADRA2A	0.0331602	oxymetazoline	0.0459004	0.0790606	0.475707	0.909745
Adherent RPMI	KEGG_AMINOACYL_TRNA_BIOSYNTHESIS	HRH1	0.0441306	maprotiline	0.0297918	0.0739224	0.504342	0.909745
Adherent RPMI	KEGG_AMINOACYL_TRNA_BIOSYNTHESIS	HTR2A	-0.10777	maprotiline	0.0297918	-0.0779784	0.503966	0.909745
Adherent RPMI	KEGG_AMINOACYL_TRNA_BIOSYNTHESIS	HTR2A	-0.10777	pirenperone	0.0274992	-0.080271	0.491504	0.909745
Adherent RPMI	KEGG_AMINOACYL_TRNA_BIOSYNTHESIS	RXRA	-0.0601132	adapalene	-0.0208981	-0.0810113	0.487478	0.909745
Adherent RPMI	KEGG_AMINOACYL_TRNA_BIOSYNTHESIS	ESR1	-0.128454	gestrinone	0.0500142	-0.0784399	0.501435	0.909745
Adherent RPMI	KEGG_AMINOACYL_TRNA_BIOSYNTHESIS	ESR1	-0.128454	PPT	0.0467153	-0.0817388	0.483534	0.909745
Adherent RPMI	KEGG_AMINOACYL_TRNA_BIOSYNTHESIS	ESR2	-0.0662561	ethinyl-estradiol	-0.0132094	-0.0794655	0.49585	0.909745
Adherent RPMI	KEGG_AMINOACYL_TRNA_BIOSYNTHESIS	ESR2	-0.0662561	estradiol	-0.01165	-0.0779061	0.504362	0.909745
Adherent RPMI	KEGG_AMINOACYL_TRNA_BIOSYNTHESIS	MAP2	-0.00381054	estramustine-phosphate	0.0823634	0.0785529	0.478487	0.909745
Adherent RPMI	KEGG_AMINOACYL_TRNA_BIOSYNTHESIS	FGFR3	-0.0214606	pazopanib	0.0976637	0.076203	0.491527	0.909745
Adherent RPMI	KEGG_AMINOACYL_TRNA_BIOSYNTHESIS	KIT	-0.00506497	GTP-14564	0.0836679	0.078603	0.478218	0.909745
Adherent RPMI	KEGG_AMINOACYL_TRNA_BIOSYNTHESIS	PANX2	-0.034322	flufenamic-acid	-0.045665	-0.0799869	0.493021	0.909745
Adherent RPMI	KEGG_AMINOACYL_TRNA_BIOSYNTHESIS	ABL1	0.0473726	nilotinib	0.0267804	0.074153	0.503036	0.909745
Adherent RPMI	KEGG_AMINOACYL_TRNA_BIOSYNTHESIS	NR3C1	-0.0396652	clobetasol-propionate	-0.041463	-0.0811282	0.486843	0.909745
Adherent RPMI	KEGG_AMINOACYL_TRNA_BIOSYNTHESIS	NR3C1	-0.0396652	fludroxycortide	-0.0428207	-0.0824859	0.479537	0.909745
Adherent RPMI	KEGG_AMINOACYL_TRNA_BIOSYNTHESIS	KCNH2	-0.0576049	AZD5438	-0.0256775	-0.0832824	0.475279	0.909745
Adherent RPMI	KEGG_AMINOACYL_TRNA_BIOSYNTHESIS	KCNH2	-0.0576049	carvedilol	0.134176	0.0765711	0.489483	0.909745
Adherent RPMI	KEGG_AMINOACYL_TRNA_BIOSYNTHESIS	TUBB4A	-0.0232851	epothilone-d	0.0997485	0.0764634	0.490084	0.909745
Adherent RPMI	KEGG_AMINOACYL_TRNA_BIOSYNTHESIS	KDR	0.0126354	lenvatinib	0.0623272	0.0749626	0.498458	0.909745
Adherent RPMI	KEGG_AMINOACYL_TRNA_BIOSYNTHESIS	CSNK1D	-0.102641	D-4476	0.0201105	-0.0825301	0.479296	0.909745
Adherent RPMI	KEGG_AMINOACYL_TRNA_BIOSYNTHESIS	EGFR	-0.0665167	WZ8040	-0.0160142	-0.082531	0.479292	0.909745
Adherent RPMI	KEGG_AMINOACYL_TRNA_BIOSYNTHESIS	FGFR2	-0.00750157	AEE788	-0.0742714	-0.081773	0.483347	0.909745
Adherent RPMI	KEGG_AMINOACYL_TRNA_BIOSYNTHESIS	FLT4	-0.0152821	PD-173074	0.0912442	0.0759622	0.492857	0.909745
Adherent RPMI	KEGG_AMINOACYL_TRNA_BIOSYNTHESIS	GABRA4	-0.0548178	temazepam	-0.0235007	-0.0783185	0.502103	0.909745
Adherent RPMI	KEGG_AMINOACYL_TRNA_BIOSYNTHESIS	GABRA5	0.0566069	clonazepam	0.0178991	0.074506	0.501032	0.909745
Adherent RPMI	KEGG_AMINOACYL_TRNA_BIOSYNTHESIS	GABRB1	-0.0552842	temazepam	-0.0235007	-0.0787849	0.499553	0.909745
Adherent RPMI	KEGG_AMINOACYL_TRNA_BIOSYNTHESIS	GABRB2	-0.00825088	methoxyflurane	0.0865811	0.0783302	0.479714	0.909745
Adherent RPMI	KEGG_AMINOACYL_TRNA_BIOSYNTHESIS	ADRB1	0.00725008	pindolol	0.0701467	0.0773968	0.484875	0.909745
Adherent RPMI	KEGG_AMINOACYL_TRNA_BIOSYNTHESIS	SDHD	0.0676568	hexachlorophene	0.00632352	0.0739804	0.504008	0.909745
Adherent RPMI	KEGG_AMINOACYL_TRNA_BIOSYNTHESIS	ADRA1B	0.0620337	ziprasidone	0.0118895	0.0739232	0.504337	0.909745
Adherent RPMI	KEGG_AMINOACYL_TRNA_BIOSYNTHESIS	HTR1B	0.0334504	oxymetazoline	0.0459004	0.0793508	0.474121	0.909745
Adherent RPMI	KEGG_AMINOACYL_TRNA_BIOSYNTHESIS	HTR1B	0.0334504	SB-216641	0.0434533	0.0769037	0.487625	0.909745
Adherent RPMI	KEGG_AMINOACYL_TRNA_BIOSYNTHESIS	RRM1	-0.00696749	fludarabine	0.0822989	0.0753314	0.496385	0.909745
Adherent RPMI	KEGG_AMINOACYL_TRNA_BIOSYNTHESIS	RRM2	-0.00456472	fludarabine	0.0822989	0.0777341	0.483	0.909745
Adherent RPMI	KEGG_AMINOACYL_TRNA_BIOSYNTHESIS	DPYD	0.0527741	gimeracil	0.0231682	0.0759423	0.492968	0.909745
Adherent RPMI	KEGG_AMINOACYL_TRNA_BIOSYNTHESIS	CYP3A4	0.0112761	dapivirine	0.0625889	0.073865	0.504671	0.909745
Adherent RPMI	KEGG_AMINOACYL_TRNA_BIOSYNTHESIS	NR1I3	0.0247042	clotrimazole	0.049583	0.0742871	0.502273	0.909745
Adherent RPMI	KEGG_AMINOACYL_TRNA_BIOSYNTHESIS	HCK	-0.0584128	PP-121	-0.02202	-0.0804328	0.49062	0.909745
Adherent RPMI	KEGG_AMINOACYL_TRNA_BIOSYNTHESIS	MAP2K1	0.0327331	PD-0325901	0.0451909	0.0779241	0.481953	0.909745
Adherent RPMI	KEGG_AMINOACYL_TRNA_BIOSYNTHESIS	SCN4A	-0.0670661	riluzole	-0.014671	-0.081737	0.483543	0.909745
Adherent RPMI	KEGG_AMINOACYL_TRNA_BIOSYNTHESIS	SCN9A	0.0580333	oxcarbazepine	0.0200498	0.0780831	0.481075	0.909745
Adherent RPMI	KEGG_AMINOACYL_TRNA_BIOSYNTHESIS	CYP19A1	0.0617898	ketoconazole	0.0137769	0.0755667	0.495061	0.909745
Adherent RPMI	KEGG_AMINOACYL_TRNA_BIOSYNTHESIS	KIF11	-0.0131281	K-858	0.0908671	0.077739	0.482974	0.909745
Adherent RPMI	KEGG_AMINOACYL_TRNA_BIOSYNTHESIS	AKT2	-0.114781	AT7867	0.0365836	-0.0781974	0.502771	0.909745
Adherent RPMI	KEGG_AMINOACYL_TRNA_BIOSYNTHESIS	FLT3	-0.185403	linifanib	0.104588	-0.0808146	0.488556	0.909745
Adherent RPMI	KEGG_AMINOACYL_TRNA_BIOSYNTHESIS	FLT3	-0.185403	tyrphostin-AG-1296	0.107262	-0.0781413	0.50308	0.909745
Adherent RPMI	KEGG_AMINOACYL_TRNA_BIOSYNTHESIS	AURKA	0.0194554	orantinib	0.0595457	0.0790011	0.47603	0.909745
Adherent RPMI	KEGG_AMINOACYL_TRNA_BIOSYNTHESIS	CDK1	0.00238661	kenpaullone	0.0716905	0.0740771	0.503461	0.909745
Adherent RPMI	KEGG_AMINOACYL_TRNA_BIOSYNTHESIS	PRKCG	-0.045171	midostaurin	0.121897	0.0767265	0.488604	0.909745
Adherent RPMI	KEGG_AMINOACYL_TRNA_BIOSYNTHESIS	LAP3	0.062081	tosedostat	0.0152232	0.0773042	0.485389	0.909745
Adherent RPMI	KEGG_AMINOACYL_TRNA_BIOSYNTHESIS	PIK3CA	-0.0517763	GDC-0941	-0.0282229	-0.0799992	0.492958	0.909745
Adherent RPMI	KEGG_AMINOACYL_TRNA_BIOSYNTHESIS	PIK3CD	-0.0606756	PP-121	-0.02202	-0.0826956	0.478415	0.909745
Adherent RPMI	KEGG_AMINOACYL_TRNA_BIOSYNTHESIS	IL17A	-0.0329319	Y-320	-0.0474258	-0.0803576	0.491027	0.909745
Adherent RPMI	KEGG_AMINOACYL_TRNA_BIOSYNTHESIS	MAPK12	-0.0245225	U-0126	-0.0584754	-0.0829979	0.476801	0.909745
Adherent RPMI	KEGG_AMINOACYL_TRNA_BIOSYNTHESIS	CA2	0.0959319	bendroflumethiazide	-0.0207893	0.0751426	0.497461	0.909745
Adherent RPMI	KEGG_AMINOACYL_TRNA_BIOSYNTHESIS	GAD2	-0.00814083	phenelzine	-0.0722578	-0.0803986	0.490804	0.909745
Adherent RPMI	KEGG_AMINOACYL_TRNA_BIOSYNTHESIS	GUCY1A2	-0.0159722	riociguat	-0.0652611	-0.0812334	0.486274	0.909745
Adherent RPMI	KEGG_AMINOACYL_TRNA_BIOSYNTHESIS	PTPN1	-0.0645008	licochalcone-a	-0.0136342	-0.078135	0.503113	0.909745
Adherent RPMI	KEGG_AMINOACYL_TRNA_BIOSYNTHESIS	PDE5A	-0.0306367	avanafil	-0.05124	-0.0818767	0.48279	0.909745
Adherent RPMI	KEGG_AMINOACYL_TRNA_BIOSYNTHESIS	HSD17B1	-0.0426573	nadide	-0.036501	-0.0791583	0.497512	0.909745
Adherent RPMI	KEGG_AMINOACYL_TRNA_BIOSYNTHESIS	ACAT1	-0.0309568	sulfasalazine	-0.0506296	-0.0815864	0.484353	0.909745
Adherent RPMI	KEGG_AMINOACYL_TRNA_BIOSYNTHESIS	PRKAG1	0.084026	aspirin	-0.00593864	0.0780873	0.481051	0.909745
Adherent RPMI	KEGG_AMINOACYL_TRNA_BIOSYNTHESIS	CYP3A7	-0.0171785	cyclophosphamide	-0.066705	-0.0838835	0.472073	0.909745
Adherent RPMI	KEGG_AMINOACYL_TRNA_BIOSYNTHESIS	FGR	0.0552101	GDC-0980	-0.137416	-0.0822059	0.481027	0.909745
Adherent RPMI	KEGG_AMINOACYL_TRNA_BIOSYNTHESIS	ADORA2B	-0.0569712	istradefylline	-0.0219748	-0.078946	0.498664	0.909745
Adherent RPMI	KEGG_AMINOACYL_TRNA_BIOSYNTHESIS	HCAR2	-0.0564167	niacin	-0.0261746	-0.0825912	0.478971	0.909745
Adherent RPMI	KEGG_AMINOACYL_TRNA_BIOSYNTHESIS	GSK3B	0.00349746	BX-912	0.0721076	0.075605	0.49485	0.909745
Adherent RPMI	KEGG_AMINOACYL_TRNA_BIOSYNTHESIS	GSK3B	0.00349746	kenpaullone	0.0716905	0.075188	0.497198	0.909745
Adherent RPMI	KEGG_AMINOACYL_TRNA_BIOSYNTHESIS	GSK3B	0.00349746	GSK-3-inhibitor-IX	0.0747926	0.0782901	0.479933	0.909745
Adherent RPMI	KEGG_AMINOACYL_TRNA_BIOSYNTHESIS	ROCK1	0.0608628	bisindolylmaleimide-ix	0.0175157	0.0783785	0.479446	0.909745
Adherent RPMI	KEGG_AMINOACYL_TRNA_BIOSYNTHESIS	GRIA1	0.00494699	IEM1754	0.0693819	0.0743288	0.502038	0.909745
Adherent RPMI	KEGG_AMINOACYL_TRNA_BIOSYNTHESIS	GRIA1	0.00494699	sevoflurane	-0.0882635	-0.0833165	0.4751	0.909745
Adherent RPMI	KEGG_AMINOACYL_TRNA_BIOSYNTHESIS	GRIA4	0.0543062	IDRA-21	0.0195672	0.0738734	0.504625	0.909745
Adherent RPMI	KEGG_AMINOACYL_TRNA_BIOSYNTHESIS	CTSD	-0.0930051	pepstatin	0.0151445	-0.0778606	0.504613	0.909745
Adherent RPMI	KEGG_AMINOACYL_TRNA_BIOSYNTHESIS	TGFBR1	0.0357297	repsox	-0.116162	-0.0804319	0.490625	0.909745
Adherent RPMI	KEGG_AMINOACYL_TRNA_BIOSYNTHESIS	KCTD12	-0.0415742	gamma-aminobutyric-acid	-0.0391752	-0.0807494	0.488914	0.909745
Adherent RPMI	KEGG_AMINOACYL_TRNA_BIOSYNTHESIS	SMO	-0.0277221	sonidegib	0.101999	0.0742764	0.502337	0.909745
Adherent RPMI	KEGG_AMINOACYL_TRNA_BIOSYNTHESIS	MMP15	-0.0228181	marimastat	0.101273	0.0784545	0.479029	0.909745
Adherent RPMI	KEGG_AMINOACYL_TRNA_BIOSYNTHESIS	KCNH7	-0.0165514	ibutilide	0.0960467	0.0794953	0.473339	0.909745
Adherent RPMI	KEGG_AMINOACYL_TRNA_BIOSYNTHESIS	F2	-0.14144	menadione	0.05769	-0.0837498	0.472781	0.909745
Adherent RPMI	KEGG_AMINOACYL_TRNA_BIOSYNTHESIS	ABCC8	-0.016977	chlorpropamide	0.092452	0.075475	0.495574	0.909745
Adherent RPMI	KEGG_AMINOACYL_TRNA_BIOSYNTHESIS	CXCR1	0.0227965	indoprofen	0.0524216	0.075218	0.497027	0.909745
Adherent RPMI	KEGG_AMINOACYL_TRNA_BIOSYNTHESIS	EDNRB	-0.100492	bosentan	0.0186145	-0.0818779	0.482784	0.909745
Adherent RPMI	KEGG_AMINOACYL_TRNA_BIOSYNTHESIS	ESRRB	0.0826106	4-methylgenistein	-0.00871988	0.0738907	0.504525	0.909745
Adherent RPMI	KEGG_AMINOACYL_TRNA_BIOSYNTHESIS	APP	0.0216777	curcumin	-0.103064	-0.0813864	0.485438	0.909745
Adherent RPMI	KEGG_AMINOACYL_TRNA_BIOSYNTHESIS	CA9	-0.010037	spermine	-0.0734237	-0.0834606	0.474336	0.909745
Adherent RPMI	KEGG_AMINOACYL_TRNA_BIOSYNTHESIS	PRKCD	-0.00254513	tamoxifen	0.0820305	0.0794854	0.473391	0.909745
Adherent RPMI	KEGG_AMINOACYL_TRNA_BIOSYNTHESIS	HTR5A	-0.00900597	dihydroergocristine	0.0852393	0.0762334	0.491357	0.909745
Adherent RPMI	KEGG_AMINOACYL_TRNA_BIOSYNTHESIS	CXCR2	0.0354609	navarixin	0.0392548	0.0747156	0.499836	0.909745
Adherent RPMI	KEGG_AMINOACYL_TRNA_BIOSYNTHESIS	INSR	-0.0511606	GSK1838705A	0.128928	0.0777677	0.482821	0.909745
Adherent RPMI	KEGG_AMINOACYL_TRNA_BIOSYNTHESIS	LPAR1	0.0117724	KI-16425	0.0633759	0.0751483	0.497427	0.909745
Adherent RPMI	KEGG_AMINOACYL_TRNA_BIOSYNTHESIS	SPHK1	-0.00704736	idronoxil	0.0820208	0.0749735	0.498399	0.909745
Adherent RPMI	KEGG_AMINOACYL_TRNA_BIOSYNTHESIS	ATP2C1	-0.011823	methoxyflurane	0.0865811	0.074758	0.499601	0.909745
Adherent RPMI	KEGG_AMINOACYL_TRNA_BIOSYNTHESIS	KCNQ1	0.061396	pyrithione-zinc	0.0141412	0.0755372	0.495223	0.909745
Adherent RPMI	KEGG_AMINOACYL_TRNA_BIOSYNTHESIS	GSS	-0.00869747	acetylcysteine	-0.0750963	-0.0837937	0.472546	0.909745
Adherent RPMI	KEGG_AMINOACYL_TRNA_BIOSYNTHESIS	PPP3R2	0.0195465	cyclosporine	0.0547783	0.0743249	0.502062	0.909745
Adherent RPMI	KEGG_AMINOACYL_TRNA_BIOSYNTHESIS	PPM1D	-0.020929	GSK2830371	0.0962967	0.0753678	0.496178	0.909745
Adherent RPMI	KEGG_RETINOL_METABOLISM	GRIN2A	0.126644	homoquinolinic-acid	-0.0470785	0.0795654	0.472957	0.909815
Adherent RPMI	KEGG_OTHER_GLYCAN_DEGRADATION	SCN5A	0.00162968	riluzole	-0.050523	-0.0488933	0.676183	0.909822
Adherent RPMI	KEGG_DRUG_METABOLISM_CYTOCHROME_P450	FGFR1	-0.123566	dovitinib	-0.0408813	-0.164448	0.159784	0.909901
Adherent RPMI	KEGG_ALPHA_LINOLENIC_ACID_METABOLISM	MMP16	0.106912	marimastat	0.0148051	0.121717	0.277121	0.90992
Adherent RPMI	KEGG_HISTIDINE_METABOLISM	MTOR	-0.0199156	NVP-BEZ235	-0.0711973	-0.0911129	0.434571	0.909925
Adherent RPMI	KEGG_INOSITOL_PHOSPHATE_METABOLISM	ADRA1A	0.0639345	prazosin	-0.155435	-0.0915002	0.432604	0.910073
Adherent RPMI	KEGG_INOSITOL_PHOSPHATE_METABOLISM	TYMS	0.0439418	floxuridine	-0.1372	-0.0932579	0.423812	0.910073
Adherent RPMI	KEGG_INOSITOL_PHOSPHATE_METABOLISM	ESR1	-0.0365188	estramustine-phosphate	0.123878	0.0873592	0.431574	0.910073
Adherent RPMI	KEGG_INOSITOL_PHOSPHATE_METABOLISM	KIT	0.0100645	motesanib	-0.102	-0.0919357	0.430418	0.910073
Adherent RPMI	KEGG_INOSITOL_PHOSPHATE_METABOLISM	RPL11	0.0845056	anisomycin	-0.176185	-0.0916796	0.431709	0.910073
Adherent RPMI	KEGG_INOSITOL_PHOSPHATE_METABOLISM	TUBA4A	-0.0115488	vinorelbine	-0.0813114	-0.0928602	0.425788	0.910073
Adherent RPMI	KEGG_INOSITOL_PHOSPHATE_METABOLISM	TUBB	0.0154777	mebendazole	-0.107049	-0.0915712	0.432254	0.910073
Adherent RPMI	KEGG_INOSITOL_PHOSPHATE_METABOLISM	TUBB	0.0154777	vincristine	-0.107576	-0.0920986	0.429613	0.910073
Adherent RPMI	KEGG_INOSITOL_PHOSPHATE_METABOLISM	TUBB2A	0.035293	ixabepilone	-0.128116	-0.0928233	0.425974	0.910073
Adherent RPMI	KEGG_INOSITOL_PHOSPHATE_METABOLISM	DRD2	0.134827	sertindole	-0.226296	-0.0914688	0.432768	0.910073
Adherent RPMI	KEGG_INOSITOL_PHOSPHATE_METABOLISM	KDR	-0.00754678	AEE788	-0.0845659	-0.0921127	0.429542	0.910073
Adherent RPMI	KEGG_INOSITOL_PHOSPHATE_METABOLISM	KDR	-0.00754678	nintedanib	-0.0836209	-0.0911677	0.434293	0.910073
Adherent RPMI	KEGG_INOSITOL_PHOSPHATE_METABOLISM	KDR	-0.00754678	cediranib	-0.0847072	-0.0922539	0.428825	0.910073
Adherent RPMI	KEGG_INOSITOL_PHOSPHATE_METABOLISM	BCL2	0.0314196	venetoclax	0.0568416	0.0882612	0.426933	0.910073
Adherent RPMI	KEGG_INOSITOL_PHOSPHATE_METABOLISM	MTOR	0.0198083	MLN0128	0.0676546	0.0874629	0.431042	0.910073
Adherent RPMI	KEGG_INOSITOL_PHOSPHATE_METABOLISM	MTOR	0.0198083	voxtalisib	-0.111814	-0.0920058	0.430065	0.910073
Adherent RPMI	KEGG_INOSITOL_PHOSPHATE_METABOLISM	FGFR2	0.024549	regorafenib	-0.116308	-0.0917587	0.431307	0.910073
Adherent RPMI	KEGG_INOSITOL_PHOSPHATE_METABOLISM	GABRB1	-0.109376	oxazepam	0.0161351	-0.0932413	0.423895	0.910073
Adherent RPMI	KEGG_INOSITOL_PHOSPHATE_METABOLISM	GABRG3	-0.000732546	methoxyflurane	-0.0917123	-0.0924448	0.427867	0.910073
Adherent RPMI	KEGG_INOSITOL_PHOSPHATE_METABOLISM	TXK	0.0204326	bosutinib	-0.113005	-0.0925727	0.427229	0.910073
Adherent RPMI	KEGG_INOSITOL_PHOSPHATE_METABOLISM	BLK	0.00510801	dasatinib	-0.0981825	-0.0930745	0.424727	0.910073
Adherent RPMI	KEGG_INOSITOL_PHOSPHATE_METABOLISM	AVPR1A	-0.0618918	mozavaptan	-0.0311741	-0.0930658	0.424769	0.910073
Adherent RPMI	KEGG_INOSITOL_PHOSPHATE_METABOLISM	AKT2	0.0117402	uprosertib	-0.103431	-0.0916905	0.43165	0.910073
Adherent RPMI	KEGG_INOSITOL_PHOSPHATE_METABOLISM	PIK3CD	0.0712347	PIK-75	-0.162744	-0.0915097	0.432561	0.910073
Adherent RPMI	KEGG_INOSITOL_PHOSPHATE_METABOLISM	PIK3CG	-0.0959934	GDC-0980	0.00482847	-0.0911649	0.434308	0.910073
Adherent RPMI	KEGG_INOSITOL_PHOSPHATE_METABOLISM	JAK3	-0.0389749	filgotinib	-0.0534412	-0.0924161	0.428009	0.910073
Adherent RPMI	KEGG_INOSITOL_PHOSPHATE_METABOLISM	GCLM	0.139051	buthionine-sulfoximine	-0.0521229	0.0869276	0.433808	0.910073
Adherent RPMI	KEGG_INOSITOL_PHOSPHATE_METABOLISM	CA1	-0.0231842	indisulam	-0.0694942	-0.0926784	0.4267	0.910073
Adherent RPMI	KEGG_INOSITOL_PHOSPHATE_METABOLISM	PRKAG1	-0.0593789	aspirin	-0.033555	-0.0929339	0.425428	0.910073
Adherent RPMI	KEGG_INOSITOL_PHOSPHATE_METABOLISM	CACNA1D	-0.0191459	mibefradil	-0.0722043	-0.0913501	0.433371	0.910073
Adherent RPMI	KEGG_INOSITOL_PHOSPHATE_METABOLISM	CACNA2D1	-0.102607	spironolactone	0.00997749	-0.0926299	0.426944	0.910073
Adherent RPMI	KEGG_INOSITOL_PHOSPHATE_METABOLISM	CACNB3	-0.020917	mibefradil	-0.0722043	-0.0931213	0.424497	0.910073
Adherent RPMI	KEGG_INOSITOL_PHOSPHATE_METABOLISM	P2RX7	-0.0109976	ivermectin	-0.0803153	-0.091313	0.43356	0.910073
Adherent RPMI	KEGG_INOSITOL_PHOSPHATE_METABOLISM	ADK	-0.00808056	ribavirin	-0.0834255	-0.0915061	0.432578	0.910073
Adherent RPMI	KEGG_GLYCOSPHINGOLIPID_BIOSYNTHESIS_GLOBO_SERIES	ADRA2C	-0.0355691	xylazine	-0.034174	-0.069743	0.550364	0.91014
Adherent RPMI	KEGG_LINOLEIC_ACID_METABOLISM	ADRA1A	0.0818879	A61603	0.0164467	0.0983345	0.377169	0.910154
Adherent RPMI	KEGG_LINOLEIC_ACID_METABOLISM	KIT	-0.0933379	dasatinib	-0.00994845	-0.103286	0.375696	0.910154
Adherent RPMI	KEGG_LINOLEIC_ACID_METABOLISM	DRD3	-0.0172692	nemonapride	0.115773	0.0985036	0.376375	0.910154
Adherent RPMI	KEGG_LINOLEIC_ACID_METABOLISM	GPR55	0.030131	AM-251	0.0684268	0.0985577	0.376115	0.910154
Adherent RPMI	KEGG_LINOLEIC_ACID_METABOLISM	IFNG	-0.0016251	tanshinone-i	0.0999641	0.098339	0.377147	0.910154
Adherent RPMI	KEGG_LINOLEIC_ACID_METABOLISM	PTGER3	-0.08939	L-798,106	-0.0136935	-0.103083	0.376635	0.910154
Adherent RPMI	KEGG_RETINOL_METABOLISM	HRH1	0.035265	pheniramine	0.0436207	0.0788857	0.476667	0.91016
Adherent RPMI	KEGG_RETINOL_METABOLISM	CHRM1	0.059718	terfenadine	0.0190822	0.0788002	0.47713	0.91016
Adherent RPMI	KEGG_RETINOL_METABOLISM	KDR	0.0187708	SU014813	-0.10217	-0.0833995	0.474658	0.91016
Adherent RPMI	KEGG_RETINOL_METABOLISM	MIF	-0.0941335	4-iodo-6-phenylpyrimidine	0.0109779	-0.0831556	0.475949	0.91016
Adherent RPMI	KEGG_RETINOL_METABOLISM	TP53	0.0354897	nutlin-3	0.0438269	0.0793166	0.474304	0.91016
Adherent RPMI	KEGG_RETINOL_METABOLISM	FLT4	-0.0133977	SAR131675	-0.0693119	-0.0827096	0.478341	0.91016
Adherent RPMI	KEGG_RETINOL_METABOLISM	RAF1	-0.051726	dabrafenib	-0.0313372	-0.0830633	0.476448	0.91016
Adherent RPMI	KEGG_RETINOL_METABOLISM	SRC	0.0235171	PP-2	0.0552871	0.0788042	0.477108	0.91016
Adherent RPMI	KEGG_RETINOL_METABOLISM	ADRA2B	-0.0374684	imiloxan	0.116916	0.0794477	0.473597	0.91016
Adherent RPMI	KEGG_RETINOL_METABOLISM	ADRA2C	0.0414222	oxymetazoline	0.037131	0.0785532	0.478486	0.91016
Adherent RPMI	KEGG_RETINOL_METABOLISM	MMP8	0.0144415	batimastat	-0.0974401	-0.0829986	0.476798	0.91016
Adherent RPMI	KEGG_RETINOL_METABOLISM	SLC12A2	-0.00429823	quinethazone	0.0831285	0.0788303	0.47697	0.91016
Adherent RPMI	KEGG_RETINOL_METABOLISM	CHRM3	-0.106833	vincamine	0.0239526	-0.0828804	0.477428	0.91016
Adherent RPMI	KEGG_RETINOL_METABOLISM	IKBKB	-0.0670436	IKK-16	0.145625	0.0785815	0.478334	0.91016
Adherent RPMI	KEGG_RETINOL_METABOLISM	GRIN2C	0.125787	homoquinolinic-acid	-0.0470785	0.0787082	0.477637	0.91016
Adherent RPMI	KEGG_RETINOL_METABOLISM	KRAS	0.049459	lonafarnib	0.0299034	0.0793624	0.47406	0.91016
Adherent RPMI	KEGG_GALACTOSE_METABOLISM	TLR4	-0.0497359	resatorvid	0.117192	0.0674558	0.54171	0.910206
Adherent RPMI	KEGG_GLYCOSPHINGOLIPID_BIOSYNTHESIS_LACTO_AND_NEOLACTO_SERIES	BRAF	-0.00799203	AZ-628	0.0993791	0.0913871	0.411059	0.910231
Adherent RPMI	KEGG_GLYCOSPHINGOLIPID_BIOSYNTHESIS_LACTO_AND_NEOLACTO_SERIES	DHODH	0.0654794	teriflunomide	0.0258582	0.0913376	0.411309	0.910231
Adherent RPMI	KEGG_Core_Glycolysis	ADRA1A	-0.119836	oxymetazoline	0.0669549	-0.0528812	0.651291	0.910377
Adherent RPMI	KEGG_Core_Glycolysis	DRD4	-0.0887662	UH-232-(+)	0.138464	0.0496978	0.651512	0.910377
Adherent RPMI	KEGG_Core_Glycolysis	FGFR3	0.107804	AEE788	-0.160595	-0.0527908	0.651853	0.910386
Adherent RPMI	KEGG_SPHINGOLIPID_METABOLISM	HMGCR	0.0600116	atorvastatin	-0.106999	-0.0469876	0.688171	0.910387
Adherent RPMI	KEGG_SPHINGOLIPID_METABOLISM	GABRA1	0.0864175	temazepam	-0.133469	-0.0470511	0.687774	0.910387
Adherent RPMI	KEGG_SPHINGOLIPID_METABOLISM	PRKCE	0.0130857	Y-27632	-0.0600512	-0.0469655	0.688309	0.910387
Adherent RPMI	KEGG_VALINE_LEUCINE_AND_ISOLEUCINE_BIOSYNTHESIS	SMO	-0.0257637	vismodegib	0.0671841	0.0414204	0.706059	0.910418
Adherent RPMI	KEGG_CYSTEINE_AND_METHIONINE_METABOLISM	SRC	-0.0872611	PP-121	0.0451767	-0.0420843	0.71948	0.910472
Adherent RPMI	KEGG_PENTOSE_PHOSPHATE_PATHWAY	GRM4	-0.0271538	VU0361737	-0.0344105	-0.0615643	0.598398	0.910475
Adherent RPMI	KEGG_GLYCOSPHINGOLIPID_BIOSYNTHESIS_GANGLIO_SERIES	NTRK2	0.00657819	MK-2461	0.0724322	0.0790104	0.475978	0.910479
Adherent RPMI	KEGG_GLYCOSPHINGOLIPID_BIOSYNTHESIS_GLOBO_SERIES	ESR2	-0.00838288	estrone	-0.0598683	-0.0682512	0.558991	0.910506
Adherent RPMI	KEGG_GLYCOSPHINGOLIPID_BIOSYNTHESIS_GLOBO_SERIES	KIT	-0.0801609	lucitanib	0.0123714	-0.0677895	0.561679	0.910506
Adherent RPMI	KEGG_GLYCOSPHINGOLIPID_BIOSYNTHESIS_GLOBO_SERIES	PDGFRB	0.0505338	tandutinib	0.0148439	0.0653778	0.553964	0.910506
Adherent RPMI	KEGG_GLYCOSPHINGOLIPID_BIOSYNTHESIS_GLOBO_SERIES	GJA4	-0.0289025	flufenamic-acid	0.0937091	0.0648066	0.557397	0.910506
Adherent RPMI	KEGG_GLYCOSPHINGOLIPID_BIOSYNTHESIS_GLOBO_SERIES	PSMB9	0.108108	bortezomib	-0.0431796	0.0649286	0.55665	0.910506
Adherent RPMI	KEGG_GLYCOSPHINGOLIPID_BIOSYNTHESIS_GLOBO_SERIES	KCNH2	0.103024	amsacrine	-0.172368	-0.0693435	0.552691	0.910506
Adherent RPMI	KEGG_GLYCOSPHINGOLIPID_BIOSYNTHESIS_GLOBO_SERIES	TUBB2A	0.108296	colchicine	-0.176814	-0.0685177	0.557463	0.910506
Adherent RPMI	KEGG_GLYCOSPHINGOLIPID_BIOSYNTHESIS_GLOBO_SERIES	HTR1A	-0.0402338	sertindole	-0.0291114	-0.0693451	0.552682	0.910506
Adherent RPMI	KEGG_GLYCOSPHINGOLIPID_BIOSYNTHESIS_GLOBO_SERIES	KDR	-0.00617856	KI-8751	-0.0623541	-0.0685327	0.557376	0.910506
Adherent RPMI	KEGG_GLYCOSPHINGOLIPID_BIOSYNTHESIS_GLOBO_SERIES	AHR	0.0819092	stemregenin-1	-0.0172109	0.0646983	0.558052	0.910506
Adherent RPMI	KEGG_GLYCOSPHINGOLIPID_BIOSYNTHESIS_GLOBO_SERIES	EGFR	-0.0143118	orantinib	-0.053406	-0.0677178	0.562096	0.910506
Adherent RPMI	KEGG_GLYCOSPHINGOLIPID_BIOSYNTHESIS_GLOBO_SERIES	EGFR	-0.0143118	neratinib	-0.0548936	-0.0692053	0.553491	0.910506
Adherent RPMI	KEGG_GLYCOSPHINGOLIPID_BIOSYNTHESIS_GLOBO_SERIES	GABRA6	-0.0140219	clonazepam	-0.0534309	-0.0674528	0.563631	0.910506
Adherent RPMI	KEGG_GLYCOSPHINGOLIPID_BIOSYNTHESIS_GLOBO_SERIES	GABRA6	-0.0140219	sevoflurane	-0.0540643	-0.0680861	0.559953	0.910506
Adherent RPMI	KEGG_GLYCOSPHINGOLIPID_BIOSYNTHESIS_GLOBO_SERIES	GABRG1	0.0142752	temazepam	-0.0828894	-0.0686142	0.556904	0.910506
Adherent RPMI	KEGG_GLYCOSPHINGOLIPID_BIOSYNTHESIS_GLOBO_SERIES	GABRG2	0.059552	methoxyflurane	-0.127148	-0.0675959	0.5628	0.910506
Adherent RPMI	KEGG_GLYCOSPHINGOLIPID_BIOSYNTHESIS_GLOBO_SERIES	LYN	0.00988941	dasatinib	-0.0775602	-0.0676708	0.562373	0.910506
Adherent RPMI	KEGG_GLYCOSPHINGOLIPID_BIOSYNTHESIS_GLOBO_SERIES	SCN7A	0.0308215	oxcarbazepine	-0.0992326	-0.0684112	0.558071	0.910506
Adherent RPMI	KEGG_GLYCOSPHINGOLIPID_BIOSYNTHESIS_GLOBO_SERIES	ADRA2B	-0.0239046	prazosin	-0.0446532	-0.0685578	0.557229	0.910506
Adherent RPMI	KEGG_GLYCOSPHINGOLIPID_BIOSYNTHESIS_GLOBO_SERIES	CYP19A1	-0.0373396	ketoconazole	-0.0302099	-0.0675495	0.563073	0.910506
Adherent RPMI	KEGG_GLYCOSPHINGOLIPID_BIOSYNTHESIS_GLOBO_SERIES	PIK3CG	0.0834742	AZD6482	-0.0181106	0.0653636	0.554047	0.910506
Adherent RPMI	KEGG_GLYCOSPHINGOLIPID_BIOSYNTHESIS_GLOBO_SERIES	HSP90AA1	-0.0568941	tanespimycin	-0.0113986	-0.0682926	0.558754	0.910506
Adherent RPMI	KEGG_GLYCOSPHINGOLIPID_BIOSYNTHESIS_GLOBO_SERIES	MMP8	-0.040784	doxycycline	-0.0274081	-0.0681921	0.559334	0.910506
Adherent RPMI	KEGG_GLYCOSPHINGOLIPID_BIOSYNTHESIS_GLOBO_SERIES	WEE1	0.0849043	MK-1775	-0.153026	-0.0681213	0.559748	0.910506
Adherent RPMI	KEGG_GLYCOSPHINGOLIPID_BIOSYNTHESIS_GLOBO_SERIES	CYP2C9	0.0706602	cyclophosphamide	-0.004811	0.0658492	0.551152	0.910506
Adherent RPMI	KEGG_GLYCOSPHINGOLIPID_BIOSYNTHESIS_GLOBO_SERIES	SLC12A2	-0.00855054	bumetanide	0.0730641	0.0645136	0.559156	0.910506
Adherent RPMI	KEGG_GLYCOSPHINGOLIPID_BIOSYNTHESIS_GLOBO_SERIES	CHRM3	0.0386766	methscopolamine	-0.106661	-0.0679843	0.560546	0.910506
Adherent RPMI	KEGG_GLYCOSPHINGOLIPID_BIOSYNTHESIS_GLOBO_SERIES	FGR	0.0242981	GDC-0980	0.0405696	0.0648678	0.557025	0.910506
Adherent RPMI	KEGG_GLYCOSPHINGOLIPID_BIOSYNTHESIS_GLOBO_SERIES	YES1	0.00997538	dasatinib	-0.0775602	-0.0675848	0.562862	0.910506
Adherent RPMI	KEGG_GLYCOSPHINGOLIPID_BIOSYNTHESIS_GLOBO_SERIES	CFTR	-0.0863809	IOWH032	0.017031	-0.0693499	0.552654	0.910506
Adherent RPMI	KEGG_GLYCOSPHINGOLIPID_BIOSYNTHESIS_GLOBO_SERIES	HCAR1	-0.000236863	ammonium-lactate	0.0642534	0.0640165	0.562135	0.910506
Adherent RPMI	KEGG_GLYCOSPHINGOLIPID_BIOSYNTHESIS_GLOBO_SERIES	ATP4A	-0.0763528	rabeprazole	0.00885038	-0.0675024	0.563345	0.910506
Adherent RPMI	KEGG_GLYCOSPHINGOLIPID_BIOSYNTHESIS_GLOBO_SERIES	CHRNA2	0.0239945	nicotine	0.0403312	0.0643257	0.560281	0.910506
Adherent RPMI	KEGG_GLYCOSPHINGOLIPID_BIOSYNTHESIS_GLOBO_SERIES	SMO	0.0791025	sonidegib	-0.0142746	0.0648279	0.557264	0.910506
Adherent RPMI	KEGG_GLYCOSPHINGOLIPID_BIOSYNTHESIS_GLOBO_SERIES	ACACA	0.069656	KD-023	-0.137593	-0.0679371	0.560826	0.910506
Adherent RPMI	KEGG_GLYCOSPHINGOLIPID_BIOSYNTHESIS_GLOBO_SERIES	SQLE	0.0483344	naftifine	-0.117017	-0.0686829	0.556507	0.910506
Adherent RPMI	KEGG_GLYCOSPHINGOLIPID_BIOSYNTHESIS_GLOBO_SERIES	GCK	-0.0543806	LY2608204	-0.0139107	-0.0682914	0.558761	0.910506
Adherent RPMI	KEGG_GLYCOSPHINGOLIPID_BIOSYNTHESIS_GLOBO_SERIES	CA3	-0.0056024	acetazolamide	-0.0623443	-0.0679467	0.560769	0.910506
Adherent RPMI	KEGG_GLYCOSPHINGOLIPID_BIOSYNTHESIS_GLOBO_SERIES	GRM1	0.0409291	LY456236	-0.109487	-0.0685577	0.557229	0.910506
Adherent RPMI	KEGG_AMINOACYL_TRNA_BIOSYNTHESIS	OPRM1	0.00746073	BW-180C	-0.0851736	-0.0777129	0.50543	0.910509
Adherent RPMI	KEGG_GLYCOSAMINOGLYCAN_DEGRADATION	GABRB1	-0.101986	oxazepam	0.180318	0.0783324	0.479702	0.910563
Adherent RPMI	KEGG_GLYCOSAMINOGLYCAN_DEGRADATION	GLRA1	0.121147	thiocolchicoside	-0.0428047	0.0783425	0.479645	0.910563
Adherent RPMI	KEGG_GLYCOSAMINOGLYCAN_BIOSYNTHESIS_CHONDROITIN_SULFATE	CDK4	-0.149064	P276-00	0.00547687	-0.143587	0.218778	0.91057
Adherent RPMI	KEGG_STEROID_HORMONE_BIOSYNTHESIS	ADRA2A	-0.102641	dronedarone	0.161084	0.058443	0.596142	0.910606
Adherent RPMI	KEGG_STEROID_HORMONE_BIOSYNTHESIS	KCNQ2	-0.0339788	pyrithione-zinc	-0.0280148	-0.0619936	0.595829	0.910606
Adherent RPMI	KEGG_GLYCOSPHINGOLIPID_BIOSYNTHESIS_GANGLIO_SERIES	RPL37	0.0723463	anisomycin	-0.155258	-0.0829114	0.477267	0.910606
Adherent RPMI	KEGG_GLYCOSPHINGOLIPID_BIOSYNTHESIS_GANGLIO_SERIES	HMGCR	-0.0339786	pitavastatin	0.112632	0.0786533	0.477941	0.910606
Adherent RPMI	KEGG_GLYCOSPHINGOLIPID_BIOSYNTHESIS_GANGLIO_SERIES	CHRM4	0.0747308	terfenadine	-0.157543	-0.0828121	0.477796	0.910606
Adherent RPMI	KEGG_GLYCOSPHINGOLIPID_BIOSYNTHESIS_GANGLIO_SERIES	ATP1A1	-0.110989	digitoxin	0.0279282	-0.0830611	0.476459	0.910606
Adherent RPMI	KEGG_GLYCOSPHINGOLIPID_BIOSYNTHESIS_GANGLIO_SERIES	GRIN3B	-0.0590927	felbamate	0.137942	0.0788492	0.476869	0.910606
Adherent RPMI	KEGG_GLYCOSPHINGOLIPID_BIOSYNTHESIS_GANGLIO_SERIES	RPS6KA1	0.0861926	BI-D1870	-0.00755893	0.0786336	0.478051	0.910606
Adherent RPMI	KEGG_GLYCOSPHINGOLIPID_BIOSYNTHESIS_GANGLIO_SERIES	ADRA1A	-0.0962505	dihydroergocristine	0.0136089	-0.0826417	0.478705	0.910638
Adherent RPMI	KEGG_GLYCOSPHINGOLIPID_BIOSYNTHESIS_GANGLIO_SERIES	RARG	-0.0451419	CD-437	-0.0374935	-0.0826354	0.478737	0.910638
Adherent RPMI	KEGG_O_GLYCAN_BIOSYNTHESIS	TYMS	0.0295598	doxifluridine	0.0674621	0.0970219	0.383426	0.910641
Adherent RPMI	KEGG_O_GLYCAN_BIOSYNTHESIS	FGFR3	0.0245769	erdafitinib	-0.125955	-0.101379	0.384565	0.910641
Adherent RPMI	KEGG_O_GLYCAN_BIOSYNTHESIS	TUBB	-0.0652582	colchicine	-0.0366209	-0.101879	0.382225	0.910641
Adherent RPMI	KEGG_O_GLYCAN_BIOSYNTHESIS	FLT4	0.188097	axitinib	-0.0914718	0.0966255	0.385323	0.910641
Adherent RPMI	KEGG_O_GLYCAN_BIOSYNTHESIS	JAK1	0.0742348	pacritinib	0.0223748	0.0966096	0.3854	0.910641
Adherent RPMI	KEGG_O_GLYCAN_BIOSYNTHESIS	ERBB4	-0.174626	vandetanib	0.0729042	-0.101721	0.382961	0.910641
Adherent RPMI	KEGG_O_GLYCAN_BIOSYNTHESIS	CHRM2	-0.106942	dicycloverine	0.00526148	-0.101681	0.383148	0.910641
Adherent RPMI	KEGG_O_GLYCAN_BIOSYNTHESIS	CYP2A6	-0.0291117	cyclophosphamide	0.126262	0.0971501	0.382802	0.910641
Adherent RPMI	KEGG_O_GLYCAN_BIOSYNTHESIS	ROCK1	-0.0883977	U-0126	-0.01296	-0.101358	0.384665	0.910641
Adherent RPMI	KEGG_O_GLYCAN_BIOSYNTHESIS	GCK	0.0735044	LY2608204	0.0237411	0.0972455	0.382335	0.910641
Adherent RPMI	KEGG_O_GLYCAN_BIOSYNTHESIS	SLC19A3	-0.0478728	thiamine	-0.0535061	-0.101379	0.384563	0.910641
Adherent RPMI	KEGG_O_GLYCAN_BIOSYNTHESIS	TACR3	-0.215477	SB-218795	0.11418	-0.101298	0.384946	0.910641
Adherent RPMI	KEGG_STARCH_AND_SUCROSE_METABOLISM	HRH2	-0.0749556	tiotidine	-0.0071686	-0.0821242	0.481466	0.910736
Adherent RPMI	KEGG_PENTOSE_PHOSPHATE_PATHWAY	TP53	-0.0821507	aspirin	0.0206757	-0.061475	0.598937	0.910786
Adherent RPMI	KEGG_LINOLEIC_ACID_METABOLISM	TRPM5	-0.0133934	spermine	-0.0894442	-0.102838	0.37777	0.910797
Adherent RPMI	KEGG_PHENYLALANINE_METABOLISM	HTR1D	-0.0459253	xanomeline	-0.0547419	-0.100667	0.387889	0.910886
Adherent RPMI	KEGG_PHENYLALANINE_METABOLISM	SCN1A	-0.00820938	lidocaine	-0.0923946	-0.100604	0.388181	0.910886
Adherent RPMI	KEGG_GLYCOSAMINOGLYCAN_BIOSYNTHESIS_CHONDROITIN_SULFATE	FLT4	0.0752989	axitinib	0.0628606	0.13816	0.219197	0.910924
Adherent RPMI	KEGG_PHENYLALANINE_METABOLISM	ALK	-0.111393	AZD3463	0.0109403	-0.100452	0.388889	0.910978
Adherent RPMI	KEGG_PHENYLALANINE_METABOLISM	NR3C2	-0.0538021	fluticasone-propionate	-0.0466896	-0.100492	0.388708	0.910978
Adherent RPMI	KEGG_SPHINGOLIPID_METABOLISM	PDGFRA	-0.0042163	PD-173074	-0.0425372	-0.0467535	0.689644	0.910986
Adherent RPMI	KEGG_SPHINGOLIPID_METABOLISM	HTR1A	0.0102723	ziprasidone	0.0335659	0.0438383	0.689892	0.910986
Adherent RPMI	KEGG_SPHINGOLIPID_METABOLISM	CYP3A7	0.0740119	cobicistat	-0.120694	-0.046682	0.690101	0.910986
Adherent RPMI	KEGG_SPHINGOLIPID_METABOLISM	MELK	0.116258	OTS167	-0.0724376	0.0438209	0.690008	0.910986
Adherent RPMI	KEGG_AMINO_SUGAR_AND_NUCLEOTIDE_SUGAR_METABOLISM	ADRA2A	0.0214613	xylazine	0.0473905	0.0688519	0.533513	0.910994
Adherent RPMI	KEGG_AMINO_SUGAR_AND_NUCLEOTIDE_SUGAR_METABOLISM	CACNA1C	-0.0732443	ibutilide	0.000592812	-0.0726515	0.53372	0.910994
Adherent RPMI	KEGG_AMINO_SUGAR_AND_NUCLEOTIDE_SUGAR_METABOLISM	TUBB4A	0.0540571	epothilone-d	0.0147416	0.0687987	0.533822	0.910994
Adherent RPMI	KEGG_AMINO_SUGAR_AND_NUCLEOTIDE_SUGAR_METABOLISM	BLVRA	-0.0899647	nadide	0.0171338	-0.0728309	0.532707	0.910994
Adherent RPMI	KEGG_AMINO_SUGAR_AND_NUCLEOTIDE_SUGAR_METABOLISM	SLC19A2	-0.0628753	thiamine	-0.00970254	-0.0725779	0.534146	0.910994
Adherent RPMI	KEGG_AMINO_SUGAR_AND_NUCLEOTIDE_SUGAR_METABOLISM	CPT1A	-0.0488946	etomoxir	0.117725	0.06883	0.533643	0.910994
Adherent RPMI	KEGG_Core_Glycolysis	FLT3	0.0298317	linifanib	0.0196954	0.0495271	0.652626	0.911
Adherent RPMI	KEGG_AMINOACYL_TRNA_BIOSYNTHESIS	AHR	-0.11439	flutamide	0.0368594	-0.0775304	0.506432	0.911109
Adherent RPMI	KEGG_AMINOACYL_TRNA_BIOSYNTHESIS	CYP2C9	-0.0683979	sulfanilamide	-0.00917386	-0.0775718	0.506207	0.911109
Adherent RPMI	KEGG_GLYCOSAMINOGLYCAN_DEGRADATION	HTR1A	0.011006	raclopride	-0.0932795	-0.0822734	0.480661	0.911114
Adherent RPMI	KEGG_GLYCOSAMINOGLYCAN_DEGRADATION	CALM1	0.068278	zaldaride	0.00990337	0.0781814	0.480533	0.911114
Adherent RPMI	KEGG_GALACTOSE_METABOLISM	MTOR	0.00228997	PP-121	-0.073244	-0.070954	0.543401	0.91112
Adherent RPMI	KEGG_GALACTOSE_METABOLISM	VDR	-0.0183652	ercalcitriol	-0.0526183	-0.0709835	0.543232	0.91112
Adherent RPMI	KEGG_GALACTOSE_METABOLISM	NR1I3	-0.0755142	meclizine	0.00459352	-0.0709207	0.543592	0.91112
Adherent RPMI	KEGG_GALACTOSE_METABOLISM	USP14	0.0324203	VLX600	0.0347313	0.0671516	0.543494	0.91112
Adherent RPMI	KEGG_O_GLYCAN_BIOSYNTHESIS	PDGFRB	-0.0364696	masitinib	-0.0642415	-0.100711	0.387686	0.911145
Adherent RPMI	KEGG_O_GLYCAN_BIOSYNTHESIS	TUBB1	-0.018021	epothilone-d	-0.0820803	-0.100101	0.390554	0.911145
Adherent RPMI	KEGG_O_GLYCAN_BIOSYNTHESIS	RAF1	0.148582	regorafenib	-0.0530215	0.0955609	0.390463	0.911145
Adherent RPMI	KEGG_O_GLYCAN_BIOSYNTHESIS	ADRB2	-0.0760361	norepinephrine	-0.0241175	-0.100154	0.39031	0.911145
Adherent RPMI	KEGG_O_GLYCAN_BIOSYNTHESIS	ADRA1B	-0.089108	maprotiline	-0.0111569	-0.100265	0.389787	0.911145
Adherent RPMI	KEGG_O_GLYCAN_BIOSYNTHESIS	AURKA	-0.119755	ENMD-2076	0.0196384	-0.100117	0.390479	0.911145
Adherent RPMI	KEGG_O_GLYCAN_BIOSYNTHESIS	CDK1	0.0746585	BMS-265246	0.0214254	0.096084	0.387936	0.911145
Adherent RPMI	KEGG_O_GLYCAN_BIOSYNTHESIS	MMP13	-0.0182246	WAY-170523	-0.0822834	-0.100508	0.388632	0.911145
Adherent RPMI	KEGG_O_GLYCAN_BIOSYNTHESIS	MMP9	0.0755243	curcumin	0.0203139	0.0958382	0.389127	0.911145
Adherent RPMI	KEGG_O_GLYCAN_BIOSYNTHESIS	DGAT2	0.0232545	niacin	0.0722715	0.095526	0.390634	0.911145
Adherent RPMI	KEGG_O_GLYCAN_BIOSYNTHESIS	GRIA1	-0.0916903	IEM1754	-0.00872127	-0.100412	0.389086	0.911145
Adherent RPMI	KEGG_O_GLYCAN_BIOSYNTHESIS	CTSD	0.0640803	pepstatin	0.032301	0.0963812	0.386494	0.911145
Adherent RPMI	KEGG_O_GLYCAN_BIOSYNTHESIS	MAP3K9	-0.0175009	PRT062607	-0.082846	-0.100347	0.389396	0.911145
Adherent RPMI	KEGG_O_GLYCAN_BIOSYNTHESIS	EPHA7	0.0228365	vandetanib	0.0729042	0.0957407	0.389603	0.911145
Adherent RPMI	KEGG_O_GLYCAN_BIOSYNTHESIS	IL6	0.118998	JTE-607	-0.0232085	0.0957891	0.389363	0.911145
Adherent RPMI	KEGG_VALINE_LEUCINE_AND_ISOLEUCINE_BIOSYNTHESIS	PIK3CG	-0.0139858	buparlisib	0.0552697	0.0412839	0.70697	0.911161
Adherent RPMI	KEGG_PHENYLALANINE_METABOLISM	HRH1	0.00126387	ebastine	0.0938608	0.0951247	0.392591	0.911201
Adherent RPMI	KEGG_PHENYLALANINE_METABOLISM	TYMS	0.0896679	doxifluridine	0.00443025	0.0940982	0.397589	0.911201
Adherent RPMI	KEGG_PHENYLALANINE_METABOLISM	ESR1	0.0425913	toremifene	-0.141375	-0.0987842	0.39683	0.911201
Adherent RPMI	KEGG_PHENYLALANINE_METABOLISM	KIT	-0.00868646	sunitinib	-0.0898423	-0.0985287	0.398051	0.911201
Adherent RPMI	KEGG_PHENYLALANINE_METABOLISM	KIT	-0.00868646	cediranib	-0.0914833	-0.10017	0.390231	0.911201
Adherent RPMI	KEGG_PHENYLALANINE_METABOLISM	NR3C1	0.0548236	prednisolone-acetate	0.0394394	0.0942631	0.396776	0.911201
Adherent RPMI	KEGG_PHENYLALANINE_METABOLISM	TUBB	-0.054499	flubendazole	-0.0440349	-0.0985338	0.398028	0.911201
Adherent RPMI	KEGG_PHENYLALANINE_METABOLISM	FGFR1	-0.125231	sorafenib	0.0264595	-0.0987716	0.396889	0.911201
Adherent RPMI	KEGG_PHENYLALANINE_METABOLISM	GABRA6	0.0150577	clonazepam	-0.113861	-0.0988037	0.396734	0.911201
Adherent RPMI	KEGG_PHENYLALANINE_METABOLISM	GABRD	-0.0639186	oxazepam	-0.0349248	-0.0988434	0.396544	0.911201
Adherent RPMI	KEGG_PHENYLALANINE_METABOLISM	TSPO	0.0702791	XBD173	0.0251134	0.0953925	0.391278	0.911201
Adherent RPMI	KEGG_PHENYLALANINE_METABOLISM	RRM2B	-0.0251574	fludarabine-phosphate	-0.073549	-0.0987064	0.3972	0.911201
Adherent RPMI	KEGG_PHENYLALANINE_METABOLISM	NR1I3	-0.0618063	clotrimazole	-0.038213	-0.100019	0.390939	0.911201
Adherent RPMI	KEGG_PHENYLALANINE_METABOLISM	SRC	0.0286554	ENMD-2076	-0.127151	-0.0984959	0.398209	0.911201
Adherent RPMI	KEGG_PHENYLALANINE_METABOLISM	NR3C2	-0.0538021	canrenone	-0.0453331	-0.0991352	0.395145	0.911201
Adherent RPMI	KEGG_PHENYLALANINE_METABOLISM	SCN7A	-0.0349736	mephenytoin	-0.0642918	-0.0992653	0.394527	0.911201
Adherent RPMI	KEGG_PHENYLALANINE_METABOLISM	FLT3	0.230969	dovitinib	-0.135915	0.0950539	0.392931	0.911201
Adherent RPMI	KEGG_PHENYLALANINE_METABOLISM	GABRR2	-0.0636354	oxazepam	-0.0349248	-0.0985602	0.397902	0.911201
Adherent RPMI	KEGG_PHENYLALANINE_METABOLISM	SLC7A11	-0.0772499	sulfasalazine	-0.022523	-0.0997729	0.392112	0.911201
Adherent RPMI	KEGG_PHENYLALANINE_METABOLISM	TNF	0.0908452	lenalidomide	0.00370109	0.0945463	0.395397	0.911201
Adherent RPMI	KEGG_PHENYLALANINE_METABOLISM	CHRM5	-0.0243514	pilocarpine	0.119287	0.0949354	0.393508	0.911201
Adherent RPMI	KEGG_PHENYLALANINE_METABOLISM	CLCN2	0.140538	omeprazole	-0.0452943	0.0952435	0.392005	0.911201
Adherent RPMI	KEGG_PHENYLALANINE_METABOLISM	OXCT1	0.0462308	thiomersal	-0.14542	-0.0991897	0.394888	0.911201
Adherent RPMI	KEGG_PHENYLALANINE_METABOLISM	PRKCE	-0.00103524	Y-27632	-0.0989794	-0.100015	0.390961	0.911201
Adherent RPMI	KEGG_PHENYLALANINE_METABOLISM	TPK1	-0.0669993	thiamine	-0.0317954	-0.0987947	0.396778	0.911201
Adherent RPMI	KEGG_PHENYLALANINE_METABOLISM	CXCR2	-0.112353	indoprofen	0.013889	-0.0984643	0.398358	0.911201
Adherent RPMI	KEGG_PHENYLALANINE_METABOLISM	GATM	0.0460735	ornithine	0.0490578	0.0951313	0.39256	0.911201
Adherent RPMI	KEGG_PHENYLALANINE_METABOLISM	PTPN11	0.137179	BVT-948	-0.23676	-0.0995812	0.393019	0.911201
Adherent RPMI	KEGG_SULFUR_METABOLISM	DRD2	-0.197076	UH-232-(+)	0.0148664	-0.18221	0.12018	0.911225
Adherent RPMI	KEGG_INOSITOL_PHOSPHATE_METABOLISM	ADRA2A	-0.0377607	idazoxan	-0.0508863	-0.088647	0.447175	0.911241
Adherent RPMI	KEGG_INOSITOL_PHOSPHATE_METABOLISM	TOP2A	0.0484492	doxorubicin	0.0376361	0.0860853	0.438178	0.911241
Adherent RPMI	KEGG_INOSITOL_PHOSPHATE_METABOLISM	ESR1	-0.0365188	levonorgestrel	-0.054198	-0.0907168	0.436582	0.911241
Adherent RPMI	KEGG_INOSITOL_PHOSPHATE_METABOLISM	PDGFRA	-0.0410662	ENMD-2076	-0.0475932	-0.0886593	0.447113	0.911241
Adherent RPMI	KEGG_INOSITOL_PHOSPHATE_METABOLISM	GJA4	0.00137882	flufenamic-acid	0.0829744	0.0843532	0.447251	0.911241
Adherent RPMI	KEGG_INOSITOL_PHOSPHATE_METABOLISM	ABL1	0.0989465	imatinib	-0.0144808	0.0844656	0.446667	0.911241
Adherent RPMI	KEGG_INOSITOL_PHOSPHATE_METABOLISM	ABL1	0.0989465	saracatinib	-0.187615	-0.0886689	0.447063	0.911241
Adherent RPMI	KEGG_INOSITOL_PHOSPHATE_METABOLISM	PSMB9	0.075048	carfilzomib	0.00938381	0.0844318	0.446844	0.911241
Adherent RPMI	KEGG_INOSITOL_PHOSPHATE_METABOLISM	KCNH1	-0.0566527	astemizole	-0.0333055	-0.0899582	0.440454	0.911241
Adherent RPMI	KEGG_INOSITOL_PHOSPHATE_METABOLISM	SCN5A	-0.012938	lidocaine	-0.0769481	-0.0898861	0.440821	0.911241
Adherent RPMI	KEGG_INOSITOL_PHOSPHATE_METABOLISM	DRD3	-0.0587323	pardoprunox	-0.0302996	-0.0890319	0.445207	0.911241
Adherent RPMI	KEGG_INOSITOL_PHOSPHATE_METABOLISM	ALOX5	-0.000116146	sulfasalazine	0.0865228	0.0864067	0.436506	0.911241
Adherent RPMI	KEGG_INOSITOL_PHOSPHATE_METABOLISM	ALOX5	-0.000116146	baicalein	-0.0898908	-0.090007	0.440204	0.911241
Adherent RPMI	KEGG_INOSITOL_PHOSPHATE_METABOLISM	AHR	-0.00297164	flutamide	-0.0877711	-0.0907428	0.436449	0.911241
Adherent RPMI	KEGG_INOSITOL_PHOSPHATE_METABOLISM	AHR	-0.00297164	stemregenin-1	-0.0874389	-0.0904106	0.438139	0.911241
Adherent RPMI	KEGG_INOSITOL_PHOSPHATE_METABOLISM	FGFR1	0.101769	orantinib	-0.016647	0.0851223	0.443218	0.911241
Adherent RPMI	KEGG_INOSITOL_PHOSPHATE_METABOLISM	GABRA4	-0.00214703	clonazepam	-0.0874493	-0.0895963	0.4423	0.911241
Adherent RPMI	KEGG_INOSITOL_PHOSPHATE_METABOLISM	SIGMAR1	-0.0358124	naltrexone	-0.0530548	-0.0888673	0.446052	0.911241
Adherent RPMI	KEGG_INOSITOL_PHOSPHATE_METABOLISM	ADRA1B	-0.00362828	midodrine	-0.0853547	-0.0889829	0.445454	0.911241
Adherent RPMI	KEGG_INOSITOL_PHOSPHATE_METABOLISM	RRM1	0.0511127	enocitabine	-0.139878	-0.0887651	0.446571	0.911241
Adherent RPMI	KEGG_INOSITOL_PHOSPHATE_METABOLISM	MAP2K1	0.0189489	Ro-4987655	-0.109778	-0.0908293	0.43601	0.911241
Adherent RPMI	KEGG_INOSITOL_PHOSPHATE_METABOLISM	MAP2K1	0.0189489	AS-703026	-0.108784	-0.0898348	0.441083	0.911241
Adherent RPMI	KEGG_INOSITOL_PHOSPHATE_METABOLISM	AKT2	0.0117402	GSK2110183	-0.101969	-0.0902283	0.439071	0.911241
Adherent RPMI	KEGG_INOSITOL_PHOSPHATE_METABOLISM	FLT3	0.00105324	TG-02	-0.0911005	-0.0900472	0.44	0.911241
Adherent RPMI	KEGG_INOSITOL_PHOSPHATE_METABOLISM	PIK3CD	0.0712347	GSK2126458	-0.161145	-0.0899098	0.440704	0.911241
Adherent RPMI	KEGG_INOSITOL_PHOSPHATE_METABOLISM	SLC12A1	0.0205814	piretanide	0.064096	0.0846774	0.445559	0.911241
Adherent RPMI	KEGG_INOSITOL_PHOSPHATE_METABOLISM	SLC12A2	0.021873	piretanide	0.064096	0.0859691	0.438791	0.911241
Adherent RPMI	KEGG_INOSITOL_PHOSPHATE_METABOLISM	PDE5A	0.0206887	papaverine	-0.109881	-0.0891926	0.444379	0.911241
Adherent RPMI	KEGG_INOSITOL_PHOSPHATE_METABOLISM	TBXAS1	0.0245383	nicotine	-0.114061	-0.0895229	0.442681	0.911241
Adherent RPMI	KEGG_INOSITOL_PHOSPHATE_METABOLISM	NFKBIA	0.04888	BAY-11-7085	-0.137717	-0.0888374	0.446204	0.911241
Adherent RPMI	KEGG_INOSITOL_PHOSPHATE_METABOLISM	ROCK1	0.0126807	GSK429286A	-0.103391	-0.0907105	0.436612	0.911241
Adherent RPMI	KEGG_INOSITOL_PHOSPHATE_METABOLISM	SGK1	-0.0495653	GSK650394	-0.0406265	-0.0901918	0.439256	0.911241
Adherent RPMI	KEGG_INOSITOL_PHOSPHATE_METABOLISM	CDK5	-0.0315806	dinaciclib	-0.0588144	-0.090395	0.438222	0.911241
Adherent RPMI	KEGG_INOSITOL_PHOSPHATE_METABOLISM	MMP24	-0.022326	marimastat	-0.0679225	-0.0902486	0.438968	0.911241
Adherent RPMI	KEGG_INOSITOL_PHOSPHATE_METABOLISM	KCNMA1	-0.0391139	bendroflumethiazide	-0.0499388	-0.0890528	0.4451	0.911241
Adherent RPMI	KEGG_INOSITOL_PHOSPHATE_METABOLISM	CRBN	-0.0307419	pomalidomide	-0.0588442	-0.0895862	0.442352	0.911241
Adherent RPMI	KEGG_INOSITOL_PHOSPHATE_METABOLISM	JUN	-0.0531259	vinblastine	-0.0357538	-0.0888797	0.44599	0.911241
Adherent RPMI	KEGG_GLYCOSAMINOGLYCAN_DEGRADATION	SCN4A	-0.108387	oxcarbazepine	0.0262521	-0.082135	0.481406	0.911256
Adherent RPMI	KEGG_GLYCOSAMINOGLYCAN_DEGRADATION	MMP14	-0.0661088	marimastat	-0.0160811	-0.0821898	0.481111	0.911256
Adherent RPMI	KEGG_AMINO_SUGAR_AND_NUCLEOTIDE_SUGAR_METABOLISM	F7	-0.0536401	menadione	0.122296	0.0686555	0.534661	0.911277
Adherent RPMI	KEGG_AMINO_SUGAR_AND_NUCLEOTIDE_SUGAR_METABOLISM	SLC15A1	-0.107313	amoxicillin	0.0348832	-0.0724302	0.534982	0.911277
Adherent RPMI	KEGG_VALINE_LEUCINE_AND_ISOLEUCINE_BIOSYNTHESIS	GRM3	-0.0576697	MTPG	0.0988819	0.0412123	0.707443	0.911339
Adherent RPMI	KEGG_PYRUVATE_METABOLISM	SERPINA6	0.148267	rimexolone	0.129039	0.277306	0.0187121	0.911365
Adherent RPMI	KEGG_PYRUVATE_METABOLISM	EGFR	-0.112882	ZM-306416	-0.166518	-0.2794	0.0194192	0.911365
Adherent RPMI	KEGG_PYRUVATE_METABOLISM	TSPO	-0.188617	temazepam	-0.0941543	-0.282771	0.0180935	0.911365
Adherent RPMI	KEGG_PYRUVATE_METABOLISM	ERBB2	-0.144855	vandetanib	-0.136427	-0.281282	0.0186629	0.911365
Adherent RPMI	KEGG_PYRUVATE_METABOLISM	ERBB2	-0.144855	TAK-285	-0.13469	-0.279546	0.0193592	0.911365
Adherent RPMI	KEGG_PYRUVATE_METABOLISM	ITGB2	-0.200257	simvastatin	-0.079558	-0.279815	0.0192497	0.911365
Adherent RPMI	KEGG_PYRUVATE_METABOLISM	MAP2K7	0.117311	U-0126	0.163478	0.280789	0.0174504	0.911365
Adherent RPMI	KEGG_VALINE_LEUCINE_AND_ISOLEUCINE_BIOSYNTHESIS	CACNB1	-0.0205607	dronedarone	-0.0233406	-0.0439013	0.707823	0.911397
Adherent RPMI	KEGG_AMINOACYL_TRNA_BIOSYNTHESIS	ADRA1A	-0.0747453	cyproheptadine	0.148056	0.0733103	0.507816	0.911404
Adherent RPMI	KEGG_AMINOACYL_TRNA_BIOSYNTHESIS	ABL1	0.0473726	PP-2	0.0254432	0.0728158	0.510614	0.911404
Adherent RPMI	KEGG_AMINOACYL_TRNA_BIOSYNTHESIS	SCN10A	-0.00992111	mepivacaine	-0.0668654	-0.0767866	0.510538	0.911404
Adherent RPMI	KEGG_AMINOACYL_TRNA_BIOSYNTHESIS	CHRM1	-0.096634	dicycloverine	0.0192643	-0.0773697	0.507312	0.911404
Adherent RPMI	KEGG_AMINOACYL_TRNA_BIOSYNTHESIS	NOS3	-0.0801161	diphenyleneiodonium	0.153306	0.0731904	0.508492	0.911404
Adherent RPMI	KEGG_AMINOACYL_TRNA_BIOSYNTHESIS	GABRP	0.108559	oxazepam	-0.0356389	0.0729196	0.510014	0.911404
Adherent RPMI	KEGG_AMINOACYL_TRNA_BIOSYNTHESIS	LYN	0.0628577	ponatinib	0.0100807	0.0729384	0.509911	0.911404
Adherent RPMI	KEGG_AMINOACYL_TRNA_BIOSYNTHESIS	KCNK4	-0.0623529	riluzole	-0.014671	-0.0770239	0.50922	0.911404
Adherent RPMI	KEGG_AMINOACYL_TRNA_BIOSYNTHESIS	QPRT	-0.0506021	niacin	-0.0261746	-0.0767767	0.510595	0.911404
Adherent RPMI	KEGG_AMINOACYL_TRNA_BIOSYNTHESIS	ATP4A	-0.117491	rabeprazole	0.0406944	-0.0767966	0.510479	0.911404
Adherent RPMI	KEGG_AMINOACYL_TRNA_BIOSYNTHESIS	HIPK3	0.0156982	CX-4945	0.0575643	0.0732625	0.508081	0.911404
Adherent RPMI	KEGG_AMINOACYL_TRNA_BIOSYNTHESIS	ADCY2	-0.0465337	forskolin	0.119476	0.0729423	0.509888	0.911404
Adherent RPMI	KEGG_SULFUR_METABOLISM	PLK4	-0.0237875	axitinib	-0.158239	-0.182027	0.120541	0.911426
Adherent RPMI	KEGG_METABOLISM_OF_XENOBIOTICS_BY_CYTOCHROME_P450	ABL1	-0.0188863	PP-121	-0.104328	-0.123215	0.290714	0.911516
Adherent RPMI	KEGG_METABOLISM_OF_XENOBIOTICS_BY_CYTOCHROME_P450	HSPB1	0.066442	SB-242235	0.0518089	0.118251	0.290617	0.911516
Adherent RPMI	KEGG_METABOLISM_OF_XENOBIOTICS_BY_CYTOCHROME_P450	CACNA2D1	-0.0885678	ibutilide	-0.0345717	-0.12314	0.291002	0.911516
Adherent RPMI	KEGG_METABOLISM_OF_XENOBIOTICS_BY_CYTOCHROME_P450	CXCL8	0.0246962	carboxyamidotriazole	-0.148043	-0.123347	0.290193	0.911516
Adherent RPMI	KEGG_HISTIDINE_METABOLISM	TOP2A	-0.00718542	valrubicin	-0.0826236	-0.089809	0.441219	0.911532
Adherent RPMI	KEGG_HISTIDINE_METABOLISM	F10	-0.00463298	menadione	-0.0849854	-0.0896184	0.442188	0.911532
Adherent RPMI	KEGG_HISTIDINE_METABOLISM	DRD2	-0.0632759	pardoprunox	-0.0266452	-0.0899211	0.440646	0.911532
Adherent RPMI	KEGG_HISTIDINE_METABOLISM	HTR1A	-0.0509945	sertindole	-0.0384936	-0.0894881	0.442861	0.911532
Adherent RPMI	KEGG_HISTIDINE_METABOLISM	BCL2L1	0.130731	TW-37	-0.0446982	0.086033	0.438449	0.911532
Adherent RPMI	KEGG_HISTIDINE_METABOLISM	HTR2B	-0.0233374	xanomeline	-0.0660771	-0.0894145	0.443236	0.911532
Adherent RPMI	KEGG_HISTIDINE_METABOLISM	GABRA5	0.0269154	ZK-93426	0.0591617	0.0860771	0.43822	0.911532
Adherent RPMI	KEGG_HISTIDINE_METABOLISM	GABRG3	0.144145	sevoflurane	-0.0589601	0.0851851	0.442889	0.911532
Adherent RPMI	KEGG_HISTIDINE_METABOLISM	DCK	0.0202028	fludarabine-phosphate	-0.110362	-0.0901589	0.439425	0.911532
Adherent RPMI	KEGG_HISTIDINE_METABOLISM	STK4	0.00446196	bosutinib	-0.094401	-0.089939	0.44055	0.911532
Adherent RPMI	KEGG_HISTIDINE_METABOLISM	IMPDH2	0.120709	mercaptopurine	-0.0350606	0.0856487	0.440464	0.911532
Adherent RPMI	KEGG_HISTIDINE_METABOLISM	SCN4A	0.044402	riluzole	-0.134021	-0.0896189	0.442185	0.911532
Adherent RPMI	KEGG_HISTIDINE_METABOLISM	ERBB2	0.0965552	BIBX-1382	-0.0105034	0.0860517	0.43835	0.911532
Adherent RPMI	KEGG_HISTIDINE_METABOLISM	CDK1	0.113879	PF-573228	-0.204095	-0.090216	0.439134	0.911532
Adherent RPMI	KEGG_HISTIDINE_METABOLISM	MMP2	0.0240837	ilomastat	0.0611877	0.0852714	0.442432	0.911532
Adherent RPMI	KEGG_HISTIDINE_METABOLISM	SLC12A2	0.0779354	bumetanide	0.00715663	0.0850921	0.443376	0.911532
Adherent RPMI	KEGG_HISTIDINE_METABOLISM	CYP3A7	-0.064688	dolutegravir	-0.0249478	-0.0896357	0.442099	0.911532
Adherent RPMI	KEGG_HISTIDINE_METABOLISM	GSK3B	0.0601851	bisindolylmaleimide-ix	0.0262394	0.0864245	0.436412	0.911532
Adherent RPMI	KEGG_HISTIDINE_METABOLISM	PRKACA	-0.0141218	CCT128930	0.100284	0.0861625	0.437777	0.911532
Adherent RPMI	KEGG_HISTIDINE_METABOLISM	KCNH7	0.0584619	ibutilide	0.0269659	0.0854278	0.44161	0.911532
Adherent RPMI	KEGG_HISTIDINE_METABOLISM	KCNJ11	0.0692526	nicorandil	0.0159431	0.0851957	0.442833	0.911532
Adherent RPMI	KEGG_HISTIDINE_METABOLISM	KCNJ11	0.0692526	repaglinide	0.0160036	0.0852563	0.442512	0.911532
Adherent RPMI	KEGG_HISTIDINE_METABOLISM	RPS6KA2	0.0536628	BI-D1870	0.0325934	0.0862561	0.437297	0.911532
Adherent RPMI	KEGG_HISTIDINE_METABOLISM	GPRC6A	0.0216248	ornithine	0.0646844	0.0863092	0.437016	0.911532
Adherent RPMI	KEGG_VALINE_LEUCINE_AND_ISOLEUCINE_BIOSYNTHESIS	CACNB1	-0.0205607	mibefradil	-0.0232737	-0.0438343	0.708263	0.911533
Adherent RPMI	KEGG_OTHER_GLYCAN_DEGRADATION	RET	-0.0543358	PP-1	0.00580868	-0.0485271	0.67848	0.91156
Adherent RPMI	KEGG_OTHER_GLYCAN_DEGRADATION	NQO1	0.0342598	menadione	0.0113717	0.0456315	0.678071	0.91156
Adherent RPMI	KEGG_OTHER_GLYCAN_DEGRADATION	KCNJ10	-0.0531618	chlorpropamide	0.00460361	-0.0485582	0.678284	0.91156
Adherent RPMI	KEGG_GALACTOSE_METABOLISM	TUBA3C	-0.104014	epothilone-b	0.0332798	-0.0707339	0.544676	0.911598
Adherent RPMI	KEGG_GALACTOSE_METABOLISM	CNR1	0.0448977	AM-251	-0.115709	-0.0708115	0.544234	0.911598
Adherent RPMI	KEGG_GALACTOSE_METABOLISM	AOC3	-0.00196379	phenelzine	0.0688796	0.0669158	0.544882	0.911598
Adherent RPMI	KEGG_PORPHYRIN_AND_CHLOROPHYLL_METABOLISM	PDGFRB	0.0430503	orantinib	0.212936	0.255987	0.0284666	0.911602
Adherent RPMI	KEGG_GALACTOSE_METABOLISM	DRD3	-0.0175129	paliperidone	-0.0530626	-0.0705755	0.545572	0.911632
Adherent RPMI	KEGG_GALACTOSE_METABOLISM	CYP11B2	-0.0425745	spironolactone	0.109391	0.0668167	0.545463	0.911632
Adherent RPMI	KEGG_RIBOFLAVIN_METABOLISM	RPL26L1	-0.0746244	puromycin	-0.0497047	-0.124329	0.286382	0.911633
Adherent RPMI	KEGG_RIBOFLAVIN_METABOLISM	FLT4	-0.0761401	pazopanib	-0.0479128	-0.124053	0.287439	0.911633
Adherent RPMI	KEGG_RIBOFLAVIN_METABOLISM	OPRD1	0.00103006	ADL5859	0.117993	0.119023	0.287559	0.911633
Adherent RPMI	KEGG_RIBOFLAVIN_METABOLISM	ADRB1	-0.0152473	practolol	-0.109036	-0.124284	0.286551	0.911633
Adherent RPMI	KEGG_RIBOFLAVIN_METABOLISM	CDK4	0.117543	R547	0.00156189	0.119105	0.287237	0.911633
Adherent RPMI	KEGG_RIBOFLAVIN_METABOLISM	FOXM1	-0.0448834	thiostrepton	-0.0791074	-0.123991	0.28769	0.911633
Adherent RPMI	KEGG_Core_Glycolysis	ITGB3	0.143266	eptifibatide	-0.0938631	0.0494034	0.653427	0.911649
Adherent RPMI	KEGG_PENTOSE_AND_GLUCURONATE_INTERCONVERSIONS	TYMS	0.106686	capecitabine	0.062503	0.169189	0.135717	0.91166
Adherent RPMI	KEGG_PENTOSE_AND_GLUCURONATE_INTERCONVERSIONS	TYMS	0.106686	carmofur	0.068606	0.175292	0.122795	0.91166
Adherent RPMI	KEGG_PENTOSE_AND_GLUCURONATE_INTERCONVERSIONS	TOP2A	0.000373429	teniposide	-0.17263	-0.172257	0.141228	0.91166
Adherent RPMI	KEGG_PENTOSE_AND_GLUCURONATE_INTERCONVERSIONS	ESR2	0.0602833	estradiol	0.108561	0.168844	0.136484	0.91166
Adherent RPMI	KEGG_PENTOSE_AND_GLUCURONATE_INTERCONVERSIONS	MAP2	0.0477797	estramustine-phosphate	0.124045	0.171825	0.130017	0.91166
Adherent RPMI	KEGG_PENTOSE_AND_GLUCURONATE_INTERCONVERSIONS	MAP2	0.0477797	paclitaxel	-0.22197	-0.17419	0.136934	0.91166
Adherent RPMI	KEGG_PENTOSE_AND_GLUCURONATE_INTERCONVERSIONS	RPL10L	0.0133197	puromycin	-0.195643	-0.182324	0.119952	0.91166
Adherent RPMI	KEGG_PENTOSE_AND_GLUCURONATE_INTERCONVERSIONS	RPL19	0.021811	puromycin	-0.195643	-0.173832	0.13772	0.91166
Adherent RPMI	KEGG_PENTOSE_AND_GLUCURONATE_INTERCONVERSIONS	PSMA7	0.0935414	carfilzomib	-0.265613	-0.172071	0.141644	0.91166
Adherent RPMI	KEGG_PENTOSE_AND_GLUCURONATE_INTERCONVERSIONS	PSMB8	0.0870056	carfilzomib	-0.265613	-0.178607	0.127492	0.91166
Adherent RPMI	KEGG_PENTOSE_AND_GLUCURONATE_INTERCONVERSIONS	TUBA4A	-0.0360397	epothilone-b	-0.140898	-0.176938	0.130995	0.91166
Adherent RPMI	KEGG_PENTOSE_AND_GLUCURONATE_INTERCONVERSIONS	TUBB2A	0.00296396	vinorelbine	-0.183186	-0.180222	0.124171	0.91166
Adherent RPMI	KEGG_PENTOSE_AND_GLUCURONATE_INTERCONVERSIONS	TUBB4A	-0.054599	ixabepilone	-0.119028	-0.173627	0.138169	0.91166
Adherent RPMI	KEGG_PENTOSE_AND_GLUCURONATE_INTERCONVERSIONS	TUBB4B	0.00892206	vinorelbine	-0.183186	-0.174264	0.136771	0.91166
Adherent RPMI	KEGG_PENTOSE_AND_GLUCURONATE_INTERCONVERSIONS	PPAT	0.104446	azathioprine	0.0714326	0.175879	0.121624	0.91166
Adherent RPMI	KEGG_PENTOSE_AND_GLUCURONATE_INTERCONVERSIONS	ALOX5	0.12716	minocycline	0.0395969	0.166757	0.14117	0.91166
Adherent RPMI	KEGG_PENTOSE_AND_GLUCURONATE_INTERCONVERSIONS	ALOX5	0.12716	sulfasalazine	0.0462126	0.173372	0.126756	0.91166
Adherent RPMI	KEGG_PENTOSE_AND_GLUCURONATE_INTERCONVERSIONS	MTOR	0.0569283	WAY-600	0.113491	0.170419	0.133016	0.91166
Adherent RPMI	KEGG_PENTOSE_AND_GLUCURONATE_INTERCONVERSIONS	PASK	0.00121448	PP242	0.171927	0.173142	0.127237	0.91166
Adherent RPMI	KEGG_PENTOSE_AND_GLUCURONATE_INTERCONVERSIONS	BRAF	0.0867541	regorafenib	0.0814007	0.168155	0.138014	0.91166
Adherent RPMI	KEGG_PENTOSE_AND_GLUCURONATE_INTERCONVERSIONS	BRAF	0.0867541	dabrafenib	0.0846978	0.171452	0.130811	0.91166
Adherent RPMI	KEGG_PENTOSE_AND_GLUCURONATE_INTERCONVERSIONS	FGFR2	-0.123027	MK-2461	-0.0561334	-0.17916	0.126349	0.91166
Adherent RPMI	KEGG_PENTOSE_AND_GLUCURONATE_INTERCONVERSIONS	FGFR2	-0.123027	dovitinib	-0.0494818	-0.172509	0.140658	0.91166
Adherent RPMI	KEGG_PENTOSE_AND_GLUCURONATE_INTERCONVERSIONS	NTRK1	-0.030045	danusertib	-0.144951	-0.174997	0.135176	0.91166
Adherent RPMI	KEGG_PENTOSE_AND_GLUCURONATE_INTERCONVERSIONS	GABRA5	-0.120141	clonazepam	-0.0537516	-0.173892	0.137588	0.91166
Adherent RPMI	KEGG_PENTOSE_AND_GLUCURONATE_INTERCONVERSIONS	GABRA6	0.0929972	lorazepam	0.0745218	0.167519	0.13944	0.91166
Adherent RPMI	KEGG_PENTOSE_AND_GLUCURONATE_INTERCONVERSIONS	GABRG2	0.0738124	zaleplon	0.0940591	0.167872	0.138641	0.91166
Adherent RPMI	KEGG_PENTOSE_AND_GLUCURONATE_INTERCONVERSIONS	GABRP	0.0941495	lorazepam	0.0745218	0.168671	0.136868	0.91166
Adherent RPMI	KEGG_PENTOSE_AND_GLUCURONATE_INTERCONVERSIONS	MET	0.15307	foretinib	0.0142348	0.167305	0.139925	0.91166
Adherent RPMI	KEGG_PENTOSE_AND_GLUCURONATE_INTERCONVERSIONS	MET	0.15307	AMG458	0.021047	0.174117	0.125205	0.91166
Adherent RPMI	KEGG_PENTOSE_AND_GLUCURONATE_INTERCONVERSIONS	HTR1D	0.0811173	oxymetazoline	0.0901779	0.171295	0.131136	0.91166
Adherent RPMI	KEGG_PENTOSE_AND_GLUCURONATE_INTERCONVERSIONS	ITGB3	0.075108	DU-728	0.093243	0.168351	0.137574	0.91166
Adherent RPMI	KEGG_PENTOSE_AND_GLUCURONATE_INTERCONVERSIONS	CYP3A4	-0.0227664	curcumin	-0.15166	-0.174427	0.136411	0.91166
Adherent RPMI	KEGG_PENTOSE_AND_GLUCURONATE_INTERCONVERSIONS	SRC	0.125231	TG-100572	0.0488555	0.174086	0.125269	0.91166
Adherent RPMI	KEGG_PENTOSE_AND_GLUCURONATE_INTERCONVERSIONS	SRC	0.125231	PP-2	0.0435428	0.168774	0.136639	0.91166
Adherent RPMI	KEGG_PENTOSE_AND_GLUCURONATE_INTERCONVERSIONS	SRC	0.125231	MNS-(3,4-Methylenedioxy-nitrostyrene)	0.0420907	0.167322	0.139886	0.91166
Adherent RPMI	KEGG_PENTOSE_AND_GLUCURONATE_INTERCONVERSIONS	AMD1	0.123236	trometamol	0.05132	0.174556	0.124312	0.91166
Adherent RPMI	KEGG_PENTOSE_AND_GLUCURONATE_INTERCONVERSIONS	ADRA2B	-0.0280749	norepinephrine	0.199505	0.171431	0.130855	0.91166
Adherent RPMI	KEGG_PENTOSE_AND_GLUCURONATE_INTERCONVERSIONS	RFK	0.108205	riboflavin	0.0603063	0.168511	0.137218	0.91166
Adherent RPMI	KEGG_PENTOSE_AND_GLUCURONATE_INTERCONVERSIONS	AKT1	-0.0384162	triciribine	-0.14294	-0.181356	0.121878	0.91166
Adherent RPMI	KEGG_PENTOSE_AND_GLUCURONATE_INTERCONVERSIONS	ERBB2	-0.090115	BMS-690514	-0.0828923	-0.173007	0.139543	0.91166
Adherent RPMI	KEGG_PENTOSE_AND_GLUCURONATE_INTERCONVERSIONS	ERBB2	-0.090115	lapatinib	-0.0914085	-0.181524	0.121548	0.91166
Adherent RPMI	KEGG_PENTOSE_AND_GLUCURONATE_INTERCONVERSIONS	PIK3CB	0.182	TG100-115	-0.0154629	0.166538	0.141672	0.91166
Adherent RPMI	KEGG_PENTOSE_AND_GLUCURONATE_INTERCONVERSIONS	ACAN	0.08391	ilomastat	0.0912789	0.175189	0.123002	0.91166
Adherent RPMI	KEGG_PENTOSE_AND_GLUCURONATE_INTERCONVERSIONS	MMP8	-0.0464098	marimastat	-0.130374	-0.176784	0.131319	0.91166
Adherent RPMI	KEGG_PENTOSE_AND_GLUCURONATE_INTERCONVERSIONS	MMP9	0.0816383	ilomastat	0.0912789	0.172917	0.127708	0.91166
Adherent RPMI	KEGG_PENTOSE_AND_GLUCURONATE_INTERCONVERSIONS	HSPA1A	-0.0868971	elesclomol	-0.0895359	-0.176433	0.132081	0.91166
Adherent RPMI	KEGG_PENTOSE_AND_GLUCURONATE_INTERCONVERSIONS	PTPN1	0.0548752	usniacin-(+)	0.112269	0.167144	0.140287	0.91166
Adherent RPMI	KEGG_PENTOSE_AND_GLUCURONATE_INTERCONVERSIONS	PDE5A	-0.0220445	papaverine	-0.153245	-0.17529	0.134531	0.91166
Adherent RPMI	KEGG_PENTOSE_AND_GLUCURONATE_INTERCONVERSIONS	ADRB3	-0.0315756	norepinephrine	0.199505	0.16793	0.138514	0.91166
Adherent RPMI	KEGG_PENTOSE_AND_GLUCURONATE_INTERCONVERSIONS	GALE	0.132655	nadide	0.0350124	0.167667	0.139101	0.91166
Adherent RPMI	KEGG_PENTOSE_AND_GLUCURONATE_INTERCONVERSIONS	CA14	-0.0988816	dorzolamide	-0.0832793	-0.182161	0.120276	0.91166
Adherent RPMI	KEGG_PENTOSE_AND_GLUCURONATE_INTERCONVERSIONS	CA4	-0.025648	curcumin	-0.15166	-0.177308	0.130212	0.91166
Adherent RPMI	KEGG_PENTOSE_AND_GLUCURONATE_INTERCONVERSIONS	GRIN2A	0.00581787	homoquinolinic-acid	0.167507	0.173324	0.126854	0.91166
Adherent RPMI	KEGG_PENTOSE_AND_GLUCURONATE_INTERCONVERSIONS	GRIN2C	-0.000456955	homoquinolinic-acid	0.167507	0.16705	0.140505	0.91166
Adherent RPMI	KEGG_PENTOSE_AND_GLUCURONATE_INTERCONVERSIONS	GSK3B	-0.0316976	PF-573228	-0.142123	-0.17382	0.137746	0.91166
Adherent RPMI	KEGG_PENTOSE_AND_GLUCURONATE_INTERCONVERSIONS	SGK1	0.0214351	U-0126	0.146208	0.167643	0.139156	0.91166
Adherent RPMI	KEGG_PENTOSE_AND_GLUCURONATE_INTERCONVERSIONS	GRIA2	0.106614	IDRA-21	0.0653797	0.171994	0.129662	0.91166
Adherent RPMI	KEGG_PENTOSE_AND_GLUCURONATE_INTERCONVERSIONS	CDK5	0.142741	aminopurvalanol-a	0.02935	0.172091	0.129462	0.91166
Adherent RPMI	KEGG_PENTOSE_AND_GLUCURONATE_INTERCONVERSIONS	CDK5	0.142741	kenpaullone	0.0314886	0.17423	0.124971	0.91166
Adherent RPMI	KEGG_PENTOSE_AND_GLUCURONATE_INTERCONVERSIONS	PFKFB3	0.0828235	PFK-015	0.0936258	0.176449	0.12047	0.91166
Adherent RPMI	KEGG_PENTOSE_AND_GLUCURONATE_INTERCONVERSIONS	CXCR1	-0.019308	navarixin	0.187963	0.168655	0.136904	0.91166
Adherent RPMI	KEGG_PENTOSE_AND_GLUCURONATE_INTERCONVERSIONS	TYMP	-0.0761996	uridine	-0.102613	-0.178812	0.127063	0.91166
Adherent RPMI	KEGG_PENTOSE_AND_GLUCURONATE_INTERCONVERSIONS	RIPK2	0.123676	PP-2	0.0435428	0.167219	0.140119	0.91166
Adherent RPMI	KEGG_PENTOSE_AND_GLUCURONATE_INTERCONVERSIONS	GATM	0.0276581	ornithine	0.147483	0.175142	0.123097	0.91166
Adherent RPMI	KEGG_PENTOSE_AND_GLUCURONATE_INTERCONVERSIONS	KCNQ5	-0.0596042	pyrithione-zinc	-0.118646	-0.17825	0.128236	0.91166
Adherent RPMI	KEGG_PENTOSE_AND_GLUCURONATE_INTERCONVERSIONS	IL10	0.0540856	JTE-607	0.11507	0.169156	0.135791	0.91166
Adherent RPMI	KEGG_VALINE_LEUCINE_AND_ISOLEUCINE_BIOSYNTHESIS	AGTR1	0.0360454	candesartan	0.00492745	0.0409729	0.709044	0.911711
Adherent RPMI	KEGG_VALINE_LEUCINE_AND_ISOLEUCINE_BIOSYNTHESIS	LDLR	0.0179424	berberine	0.0229764	0.0409188	0.709406	0.911711
Adherent RPMI	KEGG_VALINE_LEUCINE_AND_ISOLEUCINE_BIOSYNTHESIS	CHRM3	0.000435924	maprotiline	0.0404974	0.0409333	0.709309	0.911711
Adherent RPMI	KEGG_GLYCOSPHINGOLIPID_BIOSYNTHESIS_GANGLIO_SERIES	ABL1	-0.0263472	bafetinib	0.10457	0.0782232	0.4803	0.911718
Adherent RPMI	KEGG_GLYCOSPHINGOLIPID_BIOSYNTHESIS_GANGLIO_SERIES	HIF1A	0.131904	carvedilol	-0.0537427	0.0781609	0.480645	0.911718
Adherent RPMI	KEGG_GLYCOSPHINGOLIPID_BIOSYNTHESIS_GANGLIO_SERIES	WEE1	0.0834215	MK-1775	-0.00524728	0.0781743	0.480573	0.911718
Adherent RPMI	KEGG_GLYCOSPHINGOLIPID_BIOSYNTHESIS_GANGLIO_SERIES	CACNA1G	-0.000440802	mibefradil	-0.0818715	-0.0823123	0.480457	0.911718
Adherent RPMI	KEGG_LINOLEIC_ACID_METABOLISM	KIT	-0.0933379	regorafenib	-0.00908342	-0.102421	0.379705	0.911758
Adherent RPMI	KEGG_LINOLEIC_ACID_METABOLISM	TUBA1C	-0.110007	colchicine	0.00773956	-0.102267	0.380426	0.911758
Adherent RPMI	KEGG_LINOLEIC_ACID_METABOLISM	BCL2	-0.115441	HA14-1	0.0133369	-0.102104	0.381183	0.911758
Adherent RPMI	KEGG_LINOLEIC_ACID_METABOLISM	MMP1	0.0423727	ilomastat	0.0553631	0.0977358	0.380003	0.911758
Adherent RPMI	KEGG_LINOLEIC_ACID_METABOLISM	CA14	-0.0131971	spermine	-0.0894442	-0.102641	0.378683	0.911758
Adherent RPMI	KEGG_LINOLEIC_ACID_METABOLISM	GRIN1	0.0664294	kynurenic-acid	0.0310648	0.0974942	0.381146	0.911758
Adherent RPMI	KEGG_LINOLEIC_ACID_METABOLISM	FASN	0.0971832	morin	0.000620393	0.0978036	0.379683	0.911758
Adherent RPMI	KEGG_LINOLEIC_ACID_METABOLISM	EIF4G1	-0.0454562	4E1RCat	-0.0567748	-0.102231	0.380595	0.911758
Adherent RPMI	KEGG_LINOLEIC_ACID_METABOLISM	FPR1	0.0940046	cyclosporine	0.00371398	0.0977186	0.380083	0.911758
Adherent RPMI	KEGG_METABOLISM_OF_XENOBIOTICS_BY_CYTOCHROME_P450	ADRA1A	0.0766547	dronedarone	0.0389968	0.115652	0.301023	0.911765
Adherent RPMI	KEGG_METABOLISM_OF_XENOBIOTICS_BY_CYTOCHROME_P450	ADRA1A	0.0766547	oxymetazoline	0.0379493	0.114604	0.305294	0.911765
Adherent RPMI	KEGG_METABOLISM_OF_XENOBIOTICS_BY_CYTOCHROME_P450	ADRA2A	-0.121971	paliperidone	0.00420945	-0.117762	0.312546	0.911765
Adherent RPMI	KEGG_METABOLISM_OF_XENOBIOTICS_BY_CYTOCHROME_P450	TOP2A	-0.0324309	nemorubicin	-0.0857501	-0.118181	0.310832	0.911765
Adherent RPMI	KEGG_METABOLISM_OF_XENOBIOTICS_BY_CYTOCHROME_P450	SLC6A3	0.156191	vanoxerine	-0.0381726	0.118018	0.291542	0.911765
Adherent RPMI	KEGG_METABOLISM_OF_XENOBIOTICS_BY_CYTOCHROME_P450	ESR1	0.0284744	levonorgestrel	0.0840744	0.112549	0.313807	0.911765
Adherent RPMI	KEGG_METABOLISM_OF_XENOBIOTICS_BY_CYTOCHROME_P450	MAP2	0.0485202	docetaxel	-0.165577	-0.117057	0.315444	0.911765
Adherent RPMI	KEGG_METABOLISM_OF_XENOBIOTICS_BY_CYTOCHROME_P450	KIT	-0.00641624	CP-673451	-0.11239	-0.118806	0.308272	0.911765
Adherent RPMI	KEGG_METABOLISM_OF_XENOBIOTICS_BY_CYTOCHROME_P450	RPL10L	-0.0285856	puromycin	-0.0918892	-0.120475	0.301529	0.911765
Adherent RPMI	KEGG_METABOLISM_OF_XENOBIOTICS_BY_CYTOCHROME_P450	ABL1	-0.0188863	KW-2449	-0.101018	-0.119904	0.303816	0.911765
Adherent RPMI	KEGG_METABOLISM_OF_XENOBIOTICS_BY_CYTOCHROME_P450	CACNA1C	0.0762124	dronedarone	0.0389968	0.115209	0.302824	0.911765
Adherent RPMI	KEGG_METABOLISM_OF_XENOBIOTICS_BY_CYTOCHROME_P450	TUBA3C	0.0170094	epothilone-b	-0.134978	-0.117968	0.311698	0.911765
Adherent RPMI	KEGG_METABOLISM_OF_XENOBIOTICS_BY_CYTOCHROME_P450	IMPDH1	-0.120286	azathioprine	0.000822779	-0.119463	0.305611	0.911765
Adherent RPMI	KEGG_METABOLISM_OF_XENOBIOTICS_BY_CYTOCHROME_P450	DRD2	-0.083548	amisulpride	-0.035392	-0.11894	0.307737	0.911765
Adherent RPMI	KEGG_METABOLISM_OF_XENOBIOTICS_BY_CYTOCHROME_P450	DRD2	-0.083548	ziprasidone	-0.0347016	-0.11825	0.310549	0.911765
Adherent RPMI	KEGG_METABOLISM_OF_XENOBIOTICS_BY_CYTOCHROME_P450	DRD3	0.0890443	UH-232-(+)	0.0288223	0.117867	0.292151	0.911765
Adherent RPMI	KEGG_METABOLISM_OF_XENOBIOTICS_BY_CYTOCHROME_P450	DRD4	0.135976	sertindole	-0.021885	0.114091	0.307399	0.911765
Adherent RPMI	KEGG_METABOLISM_OF_XENOBIOTICS_BY_CYTOCHROME_P450	KDR	-0.0817906	BMS-690514	0.198927	0.117137	0.295054	0.911765
Adherent RPMI	KEGG_METABOLISM_OF_XENOBIOTICS_BY_CYTOCHROME_P450	KDR	-0.0817906	vandetanib	-0.0394935	-0.121284	0.298311	0.911765
Adherent RPMI	KEGG_METABOLISM_OF_XENOBIOTICS_BY_CYTOCHROME_P450	KDR	-0.0817906	TG-100572	-0.0397738	-0.121564	0.297206	0.911765
Adherent RPMI	KEGG_METABOLISM_OF_XENOBIOTICS_BY_CYTOCHROME_P450	GPR55	0.0614808	AM-251	0.0540446	0.115525	0.301526	0.911765
Adherent RPMI	KEGG_METABOLISM_OF_XENOBIOTICS_BY_CYTOCHROME_P450	AHR	0.104897	mexiletine	0.00892204	0.113819	0.308521	0.911765
Adherent RPMI	KEGG_METABOLISM_OF_XENOBIOTICS_BY_CYTOCHROME_P450	FLT4	0.0590975	lenvatinib	-0.175891	-0.116794	0.316539	0.911765
Adherent RPMI	KEGG_METABOLISM_OF_XENOBIOTICS_BY_CYTOCHROME_P450	RET	0.0299415	ponatinib	-0.149499	-0.119558	0.305222	0.911765
Adherent RPMI	KEGG_METABOLISM_OF_XENOBIOTICS_BY_CYTOCHROME_P450	GABRA5	-0.0880642	sevoflurane	-0.0340099	-0.122074	0.2952	0.911765
Adherent RPMI	KEGG_METABOLISM_OF_XENOBIOTICS_BY_CYTOCHROME_P450	GABRA6	-0.00781698	temazepam	-0.11175	-0.119567	0.305185	0.911765
Adherent RPMI	KEGG_METABOLISM_OF_XENOBIOTICS_BY_CYTOCHROME_P450	GABRB1	0.073171	methoxyflurane	0.0417449	0.114916	0.304018	0.911765
Adherent RPMI	KEGG_METABOLISM_OF_XENOBIOTICS_BY_CYTOCHROME_P450	GABRB2	-0.134605	oxazepam	0.0169534	-0.117652	0.312999	0.911765
Adherent RPMI	KEGG_METABOLISM_OF_XENOBIOTICS_BY_CYTOCHROME_P450	ADRA1D	0.107352	RS-17053	0.00580538	0.113158	0.311257	0.911765
Adherent RPMI	KEGG_METABOLISM_OF_XENOBIOTICS_BY_CYTOCHROME_P450	HTR1D	0.0181903	SB-216641	0.0941656	0.112356	0.314613	0.911765
Adherent RPMI	KEGG_METABOLISM_OF_XENOBIOTICS_BY_CYTOCHROME_P450	MAP3K2	0.0823031	bosutinib	0.0355741	0.117877	0.292107	0.911765
Adherent RPMI	KEGG_METABOLISM_OF_XENOBIOTICS_BY_CYTOCHROME_P450	STK10	0.0775945	bosutinib	0.0355741	0.113169	0.311211	0.911765
Adherent RPMI	KEGG_METABOLISM_OF_XENOBIOTICS_BY_CYTOCHROME_P450	IMPDH2	0.117186	nadide	-7.32333e-06	0.117179	0.294885	0.911765
Adherent RPMI	KEGG_METABOLISM_OF_XENOBIOTICS_BY_CYTOCHROME_P450	ADRA2C	0.0705665	carvedilol	0.0450318	0.115598	0.301234	0.911765
Adherent RPMI	KEGG_METABOLISM_OF_XENOBIOTICS_BY_CYTOCHROME_P450	CYP2B6	-0.052349	cyclophosphamide	0.169257	0.116908	0.295954	0.911765
Adherent RPMI	KEGG_METABOLISM_OF_XENOBIOTICS_BY_CYTOCHROME_P450	AKT2	0.0669499	MK-2206	0.0451772	0.112127	0.315574	0.911765
Adherent RPMI	KEGG_METABOLISM_OF_XENOBIOTICS_BY_CYTOCHROME_P450	CDK1	0.080043	CHIR-99021	0.0343744	0.114417	0.30605	0.911765
Adherent RPMI	KEGG_METABOLISM_OF_XENOBIOTICS_BY_CYTOCHROME_P450	CDK4	-0.0109736	AT-7519	-0.111299	-0.122273	0.294413	0.911765
Adherent RPMI	KEGG_METABOLISM_OF_XENOBIOTICS_BY_CYTOCHROME_P450	CYP3A5	-0.133945	cobicistat	0.0139406	-0.120004	0.303411	0.911765
Adherent RPMI	KEGG_METABOLISM_OF_XENOBIOTICS_BY_CYTOCHROME_P450	PIK3CA	0.124184	TG100-115	-0.0112843	0.1129	0.312333	0.911765
Adherent RPMI	KEGG_METABOLISM_OF_XENOBIOTICS_BY_CYTOCHROME_P450	PIK3CB	-0.0156775	PP-121	-0.104328	-0.120006	0.303403	0.911765
Adherent RPMI	KEGG_METABOLISM_OF_XENOBIOTICS_BY_CYTOCHROME_P450	PIK3CD	-0.0714627	GDC-0941	-0.0485756	-0.120038	0.303276	0.911765
Adherent RPMI	KEGG_METABOLISM_OF_XENOBIOTICS_BY_CYTOCHROME_P450	PIK3CG	0.00355259	VE-822	0.111562	0.115115	0.30321	0.911765
Adherent RPMI	KEGG_METABOLISM_OF_XENOBIOTICS_BY_CYTOCHROME_P450	PTK2	-0.0786456	PF-562271	-0.0390626	-0.117708	0.312767	0.911765
Adherent RPMI	KEGG_METABOLISM_OF_XENOBIOTICS_BY_CYTOCHROME_P450	SLC5A1	-0.0773607	phlorizin	-0.0395558	-0.116917	0.316031	0.911765
Adherent RPMI	KEGG_METABOLISM_OF_XENOBIOTICS_BY_CYTOCHROME_P450	RPS2	0.0891881	emetine	0.028519	0.117707	0.29279	0.911765
Adherent RPMI	KEGG_METABOLISM_OF_XENOBIOTICS_BY_CYTOCHROME_P450	ERBB4	-0.078773	vandetanib	-0.0394935	-0.118267	0.310482	0.911765
Adherent RPMI	KEGG_METABOLISM_OF_XENOBIOTICS_BY_CYTOCHROME_P450	EDNRA	-0.0167207	bosentan	-0.102561	-0.119281	0.306354	0.911765
Adherent RPMI	KEGG_METABOLISM_OF_XENOBIOTICS_BY_CYTOCHROME_P450	NEK11	-0.0394991	dabrafenib	-0.0812198	-0.120719	0.300556	0.911765
Adherent RPMI	KEGG_METABOLISM_OF_XENOBIOTICS_BY_CYTOCHROME_P450	CHRM4	-0.06177	darifenacin	-0.0550401	-0.11681	0.316471	0.911765
Adherent RPMI	KEGG_METABOLISM_OF_XENOBIOTICS_BY_CYTOCHROME_P450	NFKB2	0.0553093	aspirin	0.0619265	0.117236	0.294658	0.911765
Adherent RPMI	KEGG_METABOLISM_OF_XENOBIOTICS_BY_CYTOCHROME_P450	CYP3A7	-0.0525103	cyclophosphamide	0.169257	0.116746	0.2966	0.911765
Adherent RPMI	KEGG_METABOLISM_OF_XENOBIOTICS_BY_CYTOCHROME_P450	CFTR	0.0104416	capsaicin	0.105737	0.116178	0.298887	0.911765
Adherent RPMI	KEGG_METABOLISM_OF_XENOBIOTICS_BY_CYTOCHROME_P450	CA14	-0.0649577	dorzolamide	-0.055052	-0.12001	0.303389	0.911765
Adherent RPMI	KEGG_METABOLISM_OF_XENOBIOTICS_BY_CYTOCHROME_P450	GRIN1	0.0311408	CPP	0.0821976	0.113338	0.310508	0.911765
Adherent RPMI	KEGG_METABOLISM_OF_XENOBIOTICS_BY_CYTOCHROME_P450	GRIN2A	0.0352092	CPP	0.0821976	0.117407	0.293988	0.911765
Adherent RPMI	KEGG_METABOLISM_OF_XENOBIOTICS_BY_CYTOCHROME_P450	POLA2	-0.029844	dacarbazine	-0.090562	-0.120406	0.301802	0.911765
Adherent RPMI	KEGG_METABOLISM_OF_XENOBIOTICS_BY_CYTOCHROME_P450	KCNA10	-0.155205	ketoconazole	0.0378291	-0.117376	0.314129	0.911765
Adherent RPMI	KEGG_METABOLISM_OF_XENOBIOTICS_BY_CYTOCHROME_P450	GSK3B	0.0968445	bisindolylmaleimide-ix	0.0201817	0.117026	0.295482	0.911765
Adherent RPMI	KEGG_METABOLISM_OF_XENOBIOTICS_BY_CYTOCHROME_P450	CTPS1	-0.0546816	acivicin	0.170784	0.116103	0.299194	0.911765
Adherent RPMI	KEGG_METABOLISM_OF_XENOBIOTICS_BY_CYTOCHROME_P450	TRPV4	-0.0984717	RN-1734	-0.0198195	-0.118291	0.310378	0.911765
Adherent RPMI	KEGG_METABOLISM_OF_XENOBIOTICS_BY_CYTOCHROME_P450	UBA3	-0.0204239	pevonedistat	-0.098232	-0.118656	0.308889	0.911765
Adherent RPMI	KEGG_METABOLISM_OF_XENOBIOTICS_BY_CYTOCHROME_P450	NAMPT	0.0251946	FK-866	-0.143406	-0.118212	0.310705	0.911765
Adherent RPMI	KEGG_METABOLISM_OF_XENOBIOTICS_BY_CYTOCHROME_P450	MMP7	-0.0415123	marimastat	-0.0767035	-0.118216	0.310688	0.911765
Adherent RPMI	KEGG_METABOLISM_OF_XENOBIOTICS_BY_CYTOCHROME_P450	PREP	-0.0775293	baicalin	-0.0405556	-0.118085	0.311221	0.911765
Adherent RPMI	KEGG_METABOLISM_OF_XENOBIOTICS_BY_CYTOCHROME_P450	PTGDR2	-0.0043659	ramatroban	-0.115716	-0.120082	0.303105	0.911765
Adherent RPMI	KEGG_METABOLISM_OF_XENOBIOTICS_BY_CYTOCHROME_P450	CXCR1	-0.103925	indoprofen	-0.0132403	-0.117165	0.315001	0.911765
Adherent RPMI	KEGG_METABOLISM_OF_XENOBIOTICS_BY_CYTOCHROME_P450	PLK4	0.0110861	axitinib	-0.133716	-0.12263	0.292995	0.911765
Adherent RPMI	KEGG_METABOLISM_OF_XENOBIOTICS_BY_CYTOCHROME_P450	ITK	-0.0240121	pazopanib	-0.097761	-0.121773	0.296376	0.911765
Adherent RPMI	KEGG_METABOLISM_OF_XENOBIOTICS_BY_CYTOCHROME_P450	SH2B3	-0.019167	pazopanib	-0.097761	-0.116928	0.315983	0.911765
Adherent RPMI	KEGG_METABOLISM_OF_XENOBIOTICS_BY_CYTOCHROME_P450	CCNB1	-0.0262457	1-azakenpaullone	-0.0910809	-0.117327	0.314335	0.911765
Adherent RPMI	KEGG_METABOLISM_OF_XENOBIOTICS_BY_CYTOCHROME_P450	USP14	-0.0218039	VLX600	-0.0996396	-0.121443	0.297681	0.911765
Adherent RPMI	KEGG_METABOLISM_OF_XENOBIOTICS_BY_CYTOCHROME_P450	BMP1	-0.0161848	UK-383367	-0.101066	-0.117251	0.314654	0.911765
Adherent RPMI	KEGG_METABOLISM_OF_XENOBIOTICS_BY_CYTOCHROME_P450	MELK	-0.0472984	OTS167	-0.0745962	-0.121895	0.295899	0.911765
Adherent RPMI	KEGG_METABOLISM_OF_XENOBIOTICS_BY_CYTOCHROME_P450	RPS6KA1	-0.0469256	GSK1838705A	-0.0711466	-0.118072	0.311271	0.911765
Adherent RPMI	KEGG_METABOLISM_OF_XENOBIOTICS_BY_CYTOCHROME_P450	PDK1	-0.055858	BX-912	-0.0613834	-0.117241	0.31469	0.911765
Adherent RPMI	KEGG_DRUG_METABOLISM_CYTOCHROME_P450	POLD1	-0.153716	cytarabine	0.0044338	-0.149282	0.201216	0.911842
Adherent RPMI	KEGG_DRUG_METABOLISM_CYTOCHROME_P450	ADRA2A	-0.107854	ziprasidone	-0.0448815	-0.152736	0.191138	0.911842
Adherent RPMI	KEGG_DRUG_METABOLISM_CYTOCHROME_P450	HRH1	-0.0193409	cyproheptadine	-0.133006	-0.152347	0.192254	0.911842
Adherent RPMI	KEGG_DRUG_METABOLISM_CYTOCHROME_P450	HRH1	-0.0193409	ebastine	-0.130762	-0.150103	0.198794	0.911842
Adherent RPMI	KEGG_DRUG_METABOLISM_CYTOCHROME_P450	HRH2	-0.0392455	ICI-162846	-0.119212	-0.158457	0.175263	0.911842
Adherent RPMI	KEGG_DRUG_METABOLISM_CYTOCHROME_P450	HTR2A	0.0514949	remoxipride	0.105357	0.156852	0.165191	0.911842
Adherent RPMI	KEGG_DRUG_METABOLISM_CYTOCHROME_P450	HTR2A	0.0514949	lurasidone	0.0967196	0.148214	0.188696	0.911842
Adherent RPMI	KEGG_DRUG_METABOLISM_CYTOCHROME_P450	HTR2A	0.0514949	SB-216641	0.0966869	0.148182	0.188786	0.911842
Adherent RPMI	KEGG_DRUG_METABOLISM_CYTOCHROME_P450	HTR7	0.122513	epinastine	0.028365	0.150878	0.181213	0.911842
Adherent RPMI	KEGG_DRUG_METABOLISM_CYTOCHROME_P450	TOP2A	0.00328344	etoposide-phosphate	-0.164316	-0.161033	0.168473	0.911842
Adherent RPMI	KEGG_DRUG_METABOLISM_CYTOCHROME_P450	RARG	0.025484	adapalene	0.121936	0.14742	0.190954	0.911842
Adherent RPMI	KEGG_DRUG_METABOLISM_CYTOCHROME_P450	SLC6A3	0.177561	phenelzine	-0.039138	0.138423	0.218356	0.911842
Adherent RPMI	KEGG_DRUG_METABOLISM_CYTOCHROME_P450	ESR1	0.0438098	PPT	0.0942943	0.138104	0.219371	0.911842
Adherent RPMI	KEGG_DRUG_METABOLISM_CYTOCHROME_P450	ESR2	0.0282273	estramustine	0.124146	0.152373	0.177099	0.911842
Adherent RPMI	KEGG_DRUG_METABOLISM_CYTOCHROME_P450	MAP1A	-0.0968289	estramustine-phosphate	-0.0579589	-0.154788	0.185352	0.911842
Adherent RPMI	KEGG_DRUG_METABOLISM_CYTOCHROME_P450	MAP2	0.0423777	docetaxel	-0.202359	-0.159982	0.171223	0.911842
Adherent RPMI	KEGG_DRUG_METABOLISM_CYTOCHROME_P450	FGFR3	0.0950742	AZD4547	0.0535622	0.148636	0.187496	0.911842
Adherent RPMI	KEGG_DRUG_METABOLISM_CYTOCHROME_P450	PDGFRB	-0.0299573	flumatinib	-0.114833	-0.14479	0.214988	0.911842
Adherent RPMI	KEGG_DRUG_METABOLISM_CYTOCHROME_P450	PDGFRB	-0.0299573	CP-673451	-0.124247	-0.154204	0.186994	0.911842
Adherent RPMI	KEGG_DRUG_METABOLISM_CYTOCHROME_P450	PDGFRB	-0.0299573	pazopanib	-0.112531	-0.142488	0.222283	0.911842
Adherent RPMI	KEGG_DRUG_METABOLISM_CYTOCHROME_P450	GJA1	-0.161602	carvedilol	0.0101665	-0.151435	0.194891	0.911842
Adherent RPMI	KEGG_DRUG_METABOLISM_CYTOCHROME_P450	GJA10	-0.192851	flufenamic-acid	0.0445626	-0.148288	0.204204	0.911842
Adherent RPMI	KEGG_DRUG_METABOLISM_CYTOCHROME_P450	RPL8	-0.04006	puromycin	-0.122879	-0.162939	0.163574	0.911842
Adherent RPMI	KEGG_DRUG_METABOLISM_CYTOCHROME_P450	ABL1	-0.0597469	GZD824	-0.0900225	-0.149769	0.199775	0.911842
Adherent RPMI	KEGG_DRUG_METABOLISM_CYTOCHROME_P450	ABL1	-0.0597469	PP-121	-0.0913669	-0.151114	0.19583	0.911842
Adherent RPMI	KEGG_DRUG_METABOLISM_CYTOCHROME_P450	ABL1	-0.0597469	KW-2449	-0.0826087	-0.142356	0.222705	0.911842
Adherent RPMI	KEGG_DRUG_METABOLISM_CYTOCHROME_P450	BCR	-0.0130706	ponatinib	-0.13012	-0.143191	0.22004	0.911842
Adherent RPMI	KEGG_DRUG_METABOLISM_CYTOCHROME_P450	CHRM1	0.0658239	pilocarpine	0.0723033	0.138127	0.219299	0.911842
Adherent RPMI	KEGG_DRUG_METABOLISM_CYTOCHROME_P450	NR3C1	0.0580035	rimexolone	0.0852921	0.143296	0.203144	0.911842
Adherent RPMI	KEGG_DRUG_METABOLISM_CYTOCHROME_P450	NR3C1	0.0580035	prednisolone-acetate	0.0963019	0.154305	0.171893	0.911842
Adherent RPMI	KEGG_DRUG_METABOLISM_CYTOCHROME_P450	NR3C1	0.0580035	ciclesonide	0.0780062	0.13601	0.226221	0.911842
Adherent RPMI	KEGG_DRUG_METABOLISM_CYTOCHROME_P450	NR3C1	0.0580035	prednisolone	0.0781085	0.136112	0.225888	0.911842
Adherent RPMI	KEGG_DRUG_METABOLISM_CYTOCHROME_P450	PSMA2	-0.0097741	bortezomib	-0.150749	-0.160523	0.1698	0.911842
Adherent RPMI	KEGG_DRUG_METABOLISM_CYTOCHROME_P450	PSMA4	-0.010585	bortezomib	-0.150749	-0.161334	0.167686	0.911842
Adherent RPMI	KEGG_DRUG_METABOLISM_CYTOCHROME_P450	PSMB1	0.132173	carfilzomib	-0.284651	-0.152478	0.191873	0.911842
Adherent RPMI	KEGG_DRUG_METABOLISM_CYTOCHROME_P450	PSMB11	0.00484971	bortezomib	-0.150749	-0.1459	0.211517	0.911842
Adherent RPMI	KEGG_DRUG_METABOLISM_CYTOCHROME_P450	PSMB3	0.006348	bortezomib	-0.150749	-0.144401	0.216203	0.911842
Adherent RPMI	KEGG_DRUG_METABOLISM_CYTOCHROME_P450	PSMD1	0.0102247	bortezomib	-0.150749	-0.140525	0.228673	0.911842
Adherent RPMI	KEGG_DRUG_METABOLISM_CYTOCHROME_P450	KCNH2	0.0493043	tecastemizole	0.0891524	0.138457	0.21825	0.911842
Adherent RPMI	KEGG_DRUG_METABOLISM_CYTOCHROME_P450	TUBA1B	-0.154491	epothilone-d	0.001216	-0.153275	0.189614	0.911842
Adherent RPMI	KEGG_DRUG_METABOLISM_CYTOCHROME_P450	TUBA3C	0.0473481	ixabepilone	-0.194259	-0.146911	0.2084	0.911842
Adherent RPMI	KEGG_DRUG_METABOLISM_CYTOCHROME_P450	TUBA3E	0.0250542	vinorelbine	-0.17502	-0.149966	0.199201	0.911842
Adherent RPMI	KEGG_DRUG_METABOLISM_CYTOCHROME_P450	TUBA4A	-0.0471326	podophyllotoxin	-0.109755	-0.156888	0.179531	0.911842
Adherent RPMI	KEGG_DRUG_METABOLISM_CYTOCHROME_P450	TUBB	0.0336861	ixabepilone	-0.194259	-0.160573	0.169671	0.911842
Adherent RPMI	KEGG_DRUG_METABOLISM_CYTOCHROME_P450	TUBB	0.0336861	vinorelbine	-0.17502	-0.141334	0.226012	0.911842
Adherent RPMI	KEGG_DRUG_METABOLISM_CYTOCHROME_P450	TUBB	0.0336861	epothilone-b	-0.179123	-0.145437	0.212958	0.911842
Adherent RPMI	KEGG_DRUG_METABOLISM_CYTOCHROME_P450	TUBB1	0.143888	epothilone-d	0.001216	0.145104	0.197729	0.911842
Adherent RPMI	KEGG_DRUG_METABOLISM_CYTOCHROME_P450	TUBB2B	-0.0700596	colchicine	-0.0773508	-0.14741	0.206856	0.911842
Adherent RPMI	KEGG_DRUG_METABOLISM_CYTOCHROME_P450	TUBB4A	-0.0720908	colchicine	-0.0773508	-0.149442	0.20075	0.911842
Adherent RPMI	KEGG_DRUG_METABOLISM_CYTOCHROME_P450	TUBB4B	0.142642	epothilone-d	0.001216	0.143858	0.201446	0.911842
Adherent RPMI	KEGG_DRUG_METABOLISM_CYTOCHROME_P450	TUBB6	0.0309282	ixabepilone	-0.194259	-0.16333	0.162587	0.911842
Adherent RPMI	KEGG_DRUG_METABOLISM_CYTOCHROME_P450	TUBB6	0.0309282	vinorelbine	-0.17502	-0.144092	0.217184	0.911842
Adherent RPMI	KEGG_DRUG_METABOLISM_CYTOCHROME_P450	TUBB8	0.0496308	ixabepilone	-0.194259	-0.144628	0.215497	0.911842
Adherent RPMI	KEGG_DRUG_METABOLISM_CYTOCHROME_P450	IMPDH1	-0.125402	azathioprine	-0.0346117	-0.160014	0.17114	0.911842
Adherent RPMI	KEGG_DRUG_METABOLISM_CYTOCHROME_P450	SERPINA6	0.0630623	rimexolone	0.0852921	0.148354	0.188306	0.911842
Adherent RPMI	KEGG_DRUG_METABOLISM_CYTOCHROME_P450	SERPINA6	0.0630623	ciclesonide	0.0780062	0.141069	0.209986	0.911842
Adherent RPMI	KEGG_DRUG_METABOLISM_CYTOCHROME_P450	SERPINA6	0.0630623	prednisolone	0.0781085	0.141171	0.209675	0.911842
Adherent RPMI	KEGG_DRUG_METABOLISM_CYTOCHROME_P450	DRD2	-0.0647822	maprotiline	-0.0885419	-0.153324	0.189479	0.911842
Adherent RPMI	KEGG_DRUG_METABOLISM_CYTOCHROME_P450	DRD3	0.0795576	nemonapride	0.0697477	0.149305	0.185602	0.911842
Adherent RPMI	KEGG_DRUG_METABOLISM_CYTOCHROME_P450	DRD4	0.118362	Ro-10-5824	0.0189613	0.137323	0.221922	0.911842
Adherent RPMI	KEGG_DRUG_METABOLISM_CYTOCHROME_P450	HTR1A	-0.0769914	NAN-190	-0.0672771	-0.144268	0.216624	0.911842
Adherent RPMI	KEGG_DRUG_METABOLISM_CYTOCHROME_P450	KDR	-0.103775	golvatinib	-0.0574216	-0.161197	0.168047	0.911842
Adherent RPMI	KEGG_DRUG_METABOLISM_CYTOCHROME_P450	KDR	-0.103775	vandetanib	-0.0499586	-0.153734	0.188322	0.911842
Adherent RPMI	KEGG_DRUG_METABOLISM_CYTOCHROME_P450	KDR	-0.103775	MK-2461	-0.0510373	-0.154813	0.18528	0.911842
Adherent RPMI	KEGG_DRUG_METABOLISM_CYTOCHROME_P450	KDR	-0.103775	dovitinib	-0.0408813	-0.144657	0.215408	0.911842
Adherent RPMI	KEGG_DRUG_METABOLISM_CYTOCHROME_P450	BCL2	-0.019775	oridonin	-0.121394	-0.141169	0.226556	0.911842
Adherent RPMI	KEGG_DRUG_METABOLISM_CYTOCHROME_P450	BCL2L1	0.0924355	ABT-737	0.0468417	0.139277	0.21563	0.911842
Adherent RPMI	KEGG_DRUG_METABOLISM_CYTOCHROME_P450	MTOR	-0.0217016	XL388	0.160916	0.139215	0.215835	0.911842
Adherent RPMI	KEGG_DRUG_METABOLISM_CYTOCHROME_P450	GPR55	0.0637976	oleoylethanolamide	0.0904954	0.154293	0.171925	0.911842
Adherent RPMI	KEGG_DRUG_METABOLISM_CYTOCHROME_P450	PPARA	0.128476	fenofibrate	0.0291463	0.157622	0.163217	0.911842
Adherent RPMI	KEGG_DRUG_METABOLISM_CYTOCHROME_P450	HTR2B	0.0127125	fendiline	0.12766	0.140372	0.212169	0.911842
Adherent RPMI	KEGG_DRUG_METABOLISM_CYTOCHROME_P450	HTR2B	0.0127125	xanomeline	-0.154863	-0.142151	0.22336	0.911842
Adherent RPMI	KEGG_DRUG_METABOLISM_CYTOCHROME_P450	AHR	0.0724206	atorvastatin	-0.219898	-0.147477	0.206655	0.911842
Adherent RPMI	KEGG_DRUG_METABOLISM_CYTOCHROME_P450	EGFR	0.206106	vandetanib	-0.0499586	0.156147	0.167019	0.911842
Adherent RPMI	KEGG_DRUG_METABOLISM_CYTOCHROME_P450	EGFR	0.206106	tyrphostin-AG-494	-0.0616355	0.14447	0.199609	0.911842
Adherent RPMI	KEGG_DRUG_METABOLISM_CYTOCHROME_P450	EGFR	0.206106	tyrphostin-AG-99	-0.0668047	0.139301	0.215553	0.911842
Adherent RPMI	KEGG_DRUG_METABOLISM_CYTOCHROME_P450	EGFR	0.206106	brigatinib	-0.050217	0.155889	0.167689	0.911842
Adherent RPMI	KEGG_DRUG_METABOLISM_CYTOCHROME_P450	NR1I2	0.0424935	docetaxel	-0.202359	-0.159866	0.171528	0.911842
Adherent RPMI	KEGG_DRUG_METABOLISM_CYTOCHROME_P450	VDR	-0.0172656	maxacalcitol	0.155456	0.138191	0.2191	0.911842
Adherent RPMI	KEGG_DRUG_METABOLISM_CYTOCHROME_P450	BRAF	0.00556639	PLX-4720	-0.161537	-0.155971	0.18205	0.911842
Adherent RPMI	KEGG_DRUG_METABOLISM_CYTOCHROME_P450	RET	-0.0163282	danusertib	-0.129839	-0.146167	0.210689	0.911842
Adherent RPMI	KEGG_DRUG_METABOLISM_CYTOCHROME_P450	RET	-0.0163282	ponatinib	-0.13012	-0.146448	0.209825	0.911842
Adherent RPMI	KEGG_DRUG_METABOLISM_CYTOCHROME_P450	TEK	-0.0179935	ponatinib	-0.13012	-0.148114	0.204737	0.911842
Adherent RPMI	KEGG_DRUG_METABOLISM_CYTOCHROME_P450	GABRA1	0.0908498	methoxyflurane	0.0591849	0.150035	0.183541	0.911842
Adherent RPMI	KEGG_DRUG_METABOLISM_CYTOCHROME_P450	GABRA2	-0.0431453	clonazepam	-0.118596	-0.161742	0.166637	0.911842
Adherent RPMI	KEGG_DRUG_METABOLISM_CYTOCHROME_P450	GABRB1	0.0774353	methoxyflurane	0.0591849	0.13662	0.224211	0.911842
Adherent RPMI	KEGG_DRUG_METABOLISM_CYTOCHROME_P450	GABRB2	-0.0924176	thiocolchicoside	-0.0496158	-0.142033	0.223736	0.911842
Adherent RPMI	KEGG_DRUG_METABOLISM_CYTOCHROME_P450	GABRB2	-0.0924176	gamma-aminobutyric-acid	-0.0651449	-0.157562	0.177693	0.911842
Adherent RPMI	KEGG_DRUG_METABOLISM_CYTOCHROME_P450	GABRB2	-0.0924176	sevoflurane	-0.049532	-0.14195	0.224011	0.911842
Adherent RPMI	KEGG_DRUG_METABOLISM_CYTOCHROME_P450	GABRB3	-0.112249	lorazepam	-0.0454819	-0.157731	0.177229	0.911842
Adherent RPMI	KEGG_DRUG_METABOLISM_CYTOCHROME_P450	GABRB3	-0.112249	sevoflurane	-0.049532	-0.161781	0.166537	0.911842
Adherent RPMI	KEGG_DRUG_METABOLISM_CYTOCHROME_P450	GABRG2	-0.0244945	clonazepam	-0.118596	-0.143091	0.22036	0.911842
Adherent RPMI	KEGG_DRUG_METABOLISM_CYTOCHROME_P450	GABRP	-0.04133	clonazepam	-0.118596	-0.159926	0.17137	0.911842
Adherent RPMI	KEGG_DRUG_METABOLISM_CYTOCHROME_P450	ADRB1	-0.0331776	oxprenolol	-0.128883	-0.162061	0.165818	0.911842
Adherent RPMI	KEGG_DRUG_METABOLISM_CYTOCHROME_P450	ADRB1	-0.0331776	dihydroergocristine	-0.118651	-0.151829	0.193749	0.911842
Adherent RPMI	KEGG_DRUG_METABOLISM_CYTOCHROME_P450	ADRA1B	-0.0877541	sertindole	-0.0615082	-0.149262	0.201273	0.911842
Adherent RPMI	KEGG_DRUG_METABOLISM_CYTOCHROME_P450	ADRA1B	-0.0877541	NAN-190	-0.0672771	-0.155031	0.184671	0.911842
Adherent RPMI	KEGG_DRUG_METABOLISM_CYTOCHROME_P450	HTR6	-0.0220098	cyproheptadine	-0.133006	-0.155016	0.184714	0.911842
Adherent RPMI	KEGG_DRUG_METABOLISM_CYTOCHROME_P450	HTR6	-0.0220098	dihydroergocristine	-0.118651	-0.140661	0.228222	0.911842
Adherent RPMI	KEGG_DRUG_METABOLISM_CYTOCHROME_P450	RRM2	0.0450825	clofarabine	-0.202855	-0.157772	0.177122	0.911842
Adherent RPMI	KEGG_DRUG_METABOLISM_CYTOCHROME_P450	CYP3A4	-0.0209742	dapivirine	-0.129522	-0.150497	0.197645	0.911842
Adherent RPMI	KEGG_DRUG_METABOLISM_CYTOCHROME_P450	CYP3A4	-0.0209742	ebastine	-0.130762	-0.151736	0.194014	0.911842
Adherent RPMI	KEGG_DRUG_METABOLISM_CYTOCHROME_P450	CYP3A4	-0.0209742	deferasirox	-0.133494	-0.154468	0.186243	0.911842
Adherent RPMI	KEGG_DRUG_METABOLISM_CYTOCHROME_P450	NR1I3	-0.0616098	clotrimazole	-0.092216	-0.153826	0.188063	0.911842
Adherent RPMI	KEGG_DRUG_METABOLISM_CYTOCHROME_P450	TRPM8	-0.0540525	clotrimazole	-0.092216	-0.146268	0.210375	0.911842
Adherent RPMI	KEGG_DRUG_METABOLISM_CYTOCHROME_P450	SRC	0.0345732	PD-168393	0.107451	0.142025	0.207017	0.911842
Adherent RPMI	KEGG_DRUG_METABOLISM_CYTOCHROME_P450	NR3C2	-0.000657541	drospirenone	-0.155	-0.155658	0.182919	0.911842
Adherent RPMI	KEGG_DRUG_METABOLISM_CYTOCHROME_P450	SCN3A	-0.07125	riluzole	-0.0877429	-0.158993	0.173825	0.911842
Adherent RPMI	KEGG_DRUG_METABOLISM_CYTOCHROME_P450	SCN3A	-0.07125	lidocaine	-0.0795946	-0.150845	0.196614	0.911842
Adherent RPMI	KEGG_DRUG_METABOLISM_CYTOCHROME_P450	SCN8A	-0.0778846	lidocaine	-0.0795946	-0.157479	0.177923	0.911842
Adherent RPMI	KEGG_DRUG_METABOLISM_CYTOCHROME_P450	ADRA2B	-0.111614	ziprasidone	-0.0448815	-0.156496	0.180608	0.911842
Adherent RPMI	KEGG_DRUG_METABOLISM_CYTOCHROME_P450	TACR1	-0.0789433	FK-888	-0.0680957	-0.147039	0.207998	0.911842
Adherent RPMI	KEGG_DRUG_METABOLISM_CYTOCHROME_P450	KIF11	0.154691	K-858	-0.00276235	0.151928	0.178322	0.911842
Adherent RPMI	KEGG_DRUG_METABOLISM_CYTOCHROME_P450	AKT1	0.00976648	GSK2110183	0.133788	0.143555	0.202358	0.911842
Adherent RPMI	KEGG_DRUG_METABOLISM_CYTOCHROME_P450	AKT1	0.00976648	AZD5363	0.133566	0.143332	0.203038	0.911842
Adherent RPMI	KEGG_DRUG_METABOLISM_CYTOCHROME_P450	AKT3	0.0118891	GSK2110183	0.133788	0.145677	0.196044	0.911842
Adherent RPMI	KEGG_DRUG_METABOLISM_CYTOCHROME_P450	AKT3	0.0118891	AZD5363	0.133566	0.145455	0.196705	0.911842
Adherent RPMI	KEGG_DRUG_METABOLISM_CYTOCHROME_P450	PRKG1	0.0658842	8-bromo-cGMP	0.0889973	0.154882	0.170349	0.911842
Adherent RPMI	KEGG_DRUG_METABOLISM_CYTOCHROME_P450	SYK	0.0377115	ER-27319	-0.187763	-0.150052	0.198947	0.911842
Adherent RPMI	KEGG_DRUG_METABOLISM_CYTOCHROME_P450	CETP	-0.0163102	dalcetrapib	-0.142108	-0.158418	0.175369	0.911842
Adherent RPMI	KEGG_DRUG_METABOLISM_CYTOCHROME_P450	CCR2	-0.0720792	RS-504393	-0.0843292	-0.156408	0.180853	0.911842
Adherent RPMI	KEGG_DRUG_METABOLISM_CYTOCHROME_P450	AURKA	-0.0781532	alisertib	-0.079932	-0.158085	0.176267	0.911842
Adherent RPMI	KEGG_DRUG_METABOLISM_CYTOCHROME_P450	AURKA	-0.0781532	KW-2449	-0.0826087	-0.160762	0.169176	0.911842
Adherent RPMI	KEGG_DRUG_METABOLISM_CYTOCHROME_P450	CHEK2	-0.0239495	AZD7762	-0.12354	-0.14749	0.206617	0.911842
Adherent RPMI	KEGG_DRUG_METABOLISM_CYTOCHROME_P450	CDK4	0.0627392	ryuvidine	-0.216804	-0.154064	0.187392	0.911842
Adherent RPMI	KEGG_DRUG_METABOLISM_CYTOCHROME_P450	CDK4	0.0627392	abemaciclib	0.0896525	0.152392	0.177051	0.911842
Adherent RPMI	KEGG_DRUG_METABOLISM_CYTOCHROME_P450	CYP3A5	-0.147899	paliperidone	-0.0131272	-0.161026	0.168492	0.911842
Adherent RPMI	KEGG_DRUG_METABOLISM_CYTOCHROME_P450	PRKCG	0.0477014	midostaurin	-0.189695	-0.141994	0.223867	0.911842
Adherent RPMI	KEGG_DRUG_METABOLISM_CYTOCHROME_P450	PIK3CA	0.0952669	idelalisib	0.0440031	0.13927	0.215654	0.911842
Adherent RPMI	KEGG_DRUG_METABOLISM_CYTOCHROME_P450	PIK3CD	-0.0494247	AZD6482	-0.104834	-0.154258	0.186842	0.911842
Adherent RPMI	KEGG_DRUG_METABOLISM_CYTOCHROME_P450	PIK3CD	-0.0494247	PP-121	-0.0913669	-0.140792	0.227795	0.911842
Adherent RPMI	KEGG_DRUG_METABOLISM_CYTOCHROME_P450	PIK3CG	-0.00726983	alpelisib	0.154562	0.147293	0.191321	0.911842
Adherent RPMI	KEGG_DRUG_METABOLISM_CYTOCHROME_P450	HTR3A	-0.101673	ziprasidone	-0.0448815	-0.146555	0.2095	0.911842
Adherent RPMI	KEGG_DRUG_METABOLISM_CYTOCHROME_P450	HTR3A	-0.101673	SR-57227A	-0.0562848	-0.157958	0.176613	0.911842
Adherent RPMI	KEGG_DRUG_METABOLISM_CYTOCHROME_P450	SLC5A1	-0.0885314	anguidine	-0.0658959	-0.154427	0.186361	0.911842
Adherent RPMI	KEGG_DRUG_METABOLISM_CYTOCHROME_P450	ACAN	0.0751611	ilomastat	0.0609721	0.136133	0.225819	0.911842
Adherent RPMI	KEGG_DRUG_METABOLISM_CYTOCHROME_P450	MMP1	-0.0502834	marimastat	-0.107321	-0.157605	0.177576	0.911842
Adherent RPMI	KEGG_DRUG_METABOLISM_CYTOCHROME_P450	ERBB4	-0.0208877	poziotinib	0.173442	0.152555	0.176607	0.911842
Adherent RPMI	KEGG_DRUG_METABOLISM_CYTOCHROME_P450	GABRR1	-0.0632577	temazepam	-0.0817558	-0.145014	0.214294	0.911842
Adherent RPMI	KEGG_DRUG_METABOLISM_CYTOCHROME_P450	CA1	0.0622746	quinethazone	0.0951674	0.157442	0.163679	0.911842
Adherent RPMI	KEGG_DRUG_METABOLISM_CYTOCHROME_P450	KCNK2	0.0176801	dofetilide	-0.160039	-0.142359	0.222695	0.911842
Adherent RPMI	KEGG_DRUG_METABOLISM_CYTOCHROME_P450	SLC7A11	-0.112267	sulfasalazine	-0.0323939	-0.144661	0.215394	0.911842
Adherent RPMI	KEGG_DRUG_METABOLISM_CYTOCHROME_P450	PDE4B	-0.0238809	papaverine	-0.118823	-0.142704	0.221595	0.911842
Adherent RPMI	KEGG_DRUG_METABOLISM_CYTOCHROME_P450	CDK6	0.100306	palbociclib	0.039667	0.139973	0.213423	0.911842
Adherent RPMI	KEGG_DRUG_METABOLISM_CYTOCHROME_P450	CDK6	0.100306	alvocidib	0.0388639	0.13917	0.215978	0.911842
Adherent RPMI	KEGG_DRUG_METABOLISM_CYTOCHROME_P450	TNF	0.0628355	lenalidomide	0.0892789	0.152114	0.177805	0.911842
Adherent RPMI	KEGG_DRUG_METABOLISM_CYTOCHROME_P450	CHRM2	-0.0135602	cyproheptadine	-0.133006	-0.146566	0.209461	0.911842
Adherent RPMI	KEGG_DRUG_METABOLISM_CYTOCHROME_P450	CHRM3	0.0033819	xanomeline	-0.154863	-0.151481	0.194758	0.911842
Adherent RPMI	KEGG_DRUG_METABOLISM_CYTOCHROME_P450	CHRM4	-0.0956037	ziprasidone	-0.0448815	-0.140485	0.228798	0.911842
Adherent RPMI	KEGG_DRUG_METABOLISM_CYTOCHROME_P450	CHRM5	-0.0525444	maprotiline	-0.0885419	-0.141086	0.226826	0.911842
Adherent RPMI	KEGG_DRUG_METABOLISM_CYTOCHROME_P450	CASP3	-0.0644469	PETCM	-0.0866013	-0.151048	0.196022	0.911842
Adherent RPMI	KEGG_DRUG_METABOLISM_CYTOCHROME_P450	IKBKB	-0.128686	sulfasalazine	-0.0323939	-0.16108	0.16835	0.911842
Adherent RPMI	KEGG_DRUG_METABOLISM_CYTOCHROME_P450	IKBKB	-0.128686	hypoestoxide	-0.0250773	-0.153764	0.188236	0.911842
Adherent RPMI	KEGG_DRUG_METABOLISM_CYTOCHROME_P450	IKBKB	-0.128686	TPCA-1	-0.021212	-0.149898	0.199397	0.911842
Adherent RPMI	KEGG_DRUG_METABOLISM_CYTOCHROME_P450	CCKBR	0.048712	pentagastrin	0.0976171	0.146329	0.194129	0.911842
Adherent RPMI	KEGG_DRUG_METABOLISM_CYTOCHROME_P450	TYR	-0.0908141	rucinol	-0.057767	-0.148581	0.203317	0.911842
Adherent RPMI	KEGG_DRUG_METABOLISM_CYTOCHROME_P450	GPR35	0.0233931	bumetanide	0.127851	0.151245	0.180199	0.911842
Adherent RPMI	KEGG_DRUG_METABOLISM_CYTOCHROME_P450	PLA2G4A	-0.0169522	fluticasone-propionate	-0.124662	-0.141614	0.225101	0.911842
Adherent RPMI	KEGG_DRUG_METABOLISM_CYTOCHROME_P450	ADORA1	0.0482379	PSB-1115	0.105845	0.154083	0.172478	0.911842
Adherent RPMI	KEGG_DRUG_METABOLISM_CYTOCHROME_P450	ADORA2A	-0.105985	istradefylline	-0.0390387	-0.145024	0.214262	0.911842
Adherent RPMI	KEGG_DRUG_METABOLISM_CYTOCHROME_P450	CA4	0.0294897	bendroflumethiazide	0.119251	0.148741	0.1872	0.911842
Adherent RPMI	KEGG_DRUG_METABOLISM_CYTOCHROME_P450	GRIN2B	0.0115879	D-Serine	0.1301	0.141688	0.208064	0.911842
Adherent RPMI	KEGG_DRUG_METABOLISM_CYTOCHROME_P450	GRIN2C	0.133032	CGP-37849	0.00964162	0.142674	0.205046	0.911842
Adherent RPMI	KEGG_DRUG_METABOLISM_CYTOCHROME_P450	GSK3B	0.0882836	PF-573228	-0.229893	-0.141609	0.225117	0.911842
Adherent RPMI	KEGG_DRUG_METABOLISM_CYTOCHROME_P450	GSK3B	0.0882836	bisindolylmaleimide-ix	0.047563	0.135847	0.226764	0.911842
Adherent RPMI	KEGG_DRUG_METABOLISM_CYTOCHROME_P450	CTSD	0.188327	S-methylcysteine	-0.0472223	0.141105	0.209874	0.911842
Adherent RPMI	KEGG_DRUG_METABOLISM_CYTOCHROME_P450	HSPB1	0.0705172	SB-242235	0.0691483	0.139666	0.214393	0.911842
Adherent RPMI	KEGG_DRUG_METABOLISM_CYTOCHROME_P450	GNAS	0.0108645	forskolin	-0.152329	-0.141465	0.225585	0.911842
Adherent RPMI	KEGG_DRUG_METABOLISM_CYTOCHROME_P450	GABBR1	0.0137245	GS-39783	0.136297	0.150022	0.183581	0.911842
Adherent RPMI	KEGG_DRUG_METABOLISM_CYTOCHROME_P450	TUBA8	-0.146913	epothilone-d	0.001216	-0.145697	0.212143	0.911842
Adherent RPMI	KEGG_DRUG_METABOLISM_CYTOCHROME_P450	CSF1R	-0.0567521	crenolanib	-0.0998654	-0.156618	0.180275	0.911842
Adherent RPMI	KEGG_DRUG_METABOLISM_CYTOCHROME_P450	NAE1	-0.0592893	pevonedistat	-0.0856416	-0.144931	0.214547	0.911842
Adherent RPMI	KEGG_DRUG_METABOLISM_CYTOCHROME_P450	CTSG	0.00493079	delanzomib	-0.156411	-0.15148	0.194762	0.911842
Adherent RPMI	KEGG_DRUG_METABOLISM_CYTOCHROME_P450	MMP11	-0.0333529	marimastat	-0.107321	-0.140674	0.228178	0.911842
Adherent RPMI	KEGG_DRUG_METABOLISM_CYTOCHROME_P450	MMP25	-0.0436309	marimastat	-0.107321	-0.150952	0.196306	0.911842
Adherent RPMI	KEGG_DRUG_METABOLISM_CYTOCHROME_P450	MMP26	-0.0341869	marimastat	-0.107321	-0.141508	0.225444	0.911842
Adherent RPMI	KEGG_DRUG_METABOLISM_CYTOCHROME_P450	CACNA1A	0.104565	spironolactone	0.0405694	0.145134	0.197638	0.911842
Adherent RPMI	KEGG_DRUG_METABOLISM_CYTOCHROME_P450	CACNB1	0.116849	spironolactone	0.0405694	0.157418	0.163738	0.911842
Adherent RPMI	KEGG_DRUG_METABOLISM_CYTOCHROME_P450	CACNB2	0.110484	spironolactone	0.0405694	0.151053	0.18073	0.911842
Adherent RPMI	KEGG_DRUG_METABOLISM_CYTOCHROME_P450	CACNB2	0.110484	mibefradil	0.0469076	0.157391	0.163807	0.911842
Adherent RPMI	KEGG_DRUG_METABOLISM_CYTOCHROME_P450	CHAT	-0.150506	nicotine	0.00747334	-0.143032	0.220547	0.911842
Adherent RPMI	KEGG_DRUG_METABOLISM_CYTOCHROME_P450	AOX1	-0.101142	menadione	-0.0443841	-0.145526	0.212681	0.911842
Adherent RPMI	KEGG_DRUG_METABOLISM_CYTOCHROME_P450	VKORC1L1	-0.112833	menadione	-0.0443841	-0.157217	0.178629	0.911842
Adherent RPMI	KEGG_DRUG_METABOLISM_CYTOCHROME_P450	MME	0.0388056	racecadotril	-0.188413	-0.149608	0.200252	0.911842
Adherent RPMI	KEGG_DRUG_METABOLISM_CYTOCHROME_P450	CXCR1	-0.109112	indoprofen	-0.0484602	-0.157572	0.177669	0.911842
Adherent RPMI	KEGG_DRUG_METABOLISM_CYTOCHROME_P450	NUDT1	0.0685165	crizotinib-(S)	0.0873332	0.15585	0.16779	0.911842
Adherent RPMI	KEGG_DRUG_METABOLISM_CYTOCHROME_P450	EPHA8	-0.0989765	vandetanib	-0.0499586	-0.148935	0.202252	0.911842
Adherent RPMI	KEGG_DRUG_METABOLISM_CYTOCHROME_P450	EPHB4	0.0383093	XL-647	0.09946	0.137769	0.220453	0.911842
Adherent RPMI	KEGG_DRUG_METABOLISM_CYTOCHROME_P450	ADAMTS5	0.0206959	batimastat	-0.165843	-0.145147	0.213876	0.911842
Adherent RPMI	KEGG_DRUG_METABOLISM_CYTOCHROME_P450	CYP11B1	0.0252743	metyrapone	-0.166142	-0.140868	0.227542	0.911842
Adherent RPMI	KEGG_DRUG_METABOLISM_CYTOCHROME_P450	SH2B3	-0.0483062	pazopanib	-0.112531	-0.160837	0.168977	0.911842
Adherent RPMI	KEGG_DRUG_METABOLISM_CYTOCHROME_P450	SLC15A2	-0.0812232	amoxicillin	-0.0703848	-0.151608	0.194386	0.911842
Adherent RPMI	KEGG_DRUG_METABOLISM_CYTOCHROME_P450	HTR5A	-0.0221332	dihydroergocristine	-0.118651	-0.140785	0.227818	0.911842
Adherent RPMI	KEGG_DRUG_METABOLISM_CYTOCHROME_P450	GSK3A	0.0971676	CHIR-99021	0.0420584	0.139226	0.215799	0.911842
Adherent RPMI	KEGG_DRUG_METABOLISM_CYTOCHROME_P450	CCNA2	0.0029097	CR8-(R)	-0.151299	-0.14839	0.2039	0.911842
Adherent RPMI	KEGG_DRUG_METABOLISM_CYTOCHROME_P450	USP14	-0.0278331	VLX600	-0.120978	-0.148811	0.202621	0.911842
Adherent RPMI	KEGG_DRUG_METABOLISM_CYTOCHROME_P450	BMP1	-0.0368811	UK-383367	-0.110737	-0.147618	0.206229	0.911842
Adherent RPMI	KEGG_DRUG_METABOLISM_CYTOCHROME_P450	NDC80	0.101811	INH1	0.041117	0.142928	0.204269	0.911842
Adherent RPMI	KEGG_DRUG_METABOLISM_CYTOCHROME_P450	SPHK1	0.0124573	idronoxil	-0.166985	-0.154527	0.186075	0.911842
Adherent RPMI	KEGG_DRUG_METABOLISM_CYTOCHROME_P450	EIF4E	-0.0611568	4E1RCat	-0.0957312	-0.156888	0.179531	0.911842
Adherent RPMI	KEGG_DRUG_METABOLISM_CYTOCHROME_P450	MAN2A1	-0.0904208	kifunensine	-0.0703409	-0.160762	0.169176	0.911842
Adherent RPMI	KEGG_DRUG_METABOLISM_CYTOCHROME_P450	KCNK3	0.18914	sevoflurane	-0.049532	0.139608	0.214578	0.911842
Adherent RPMI	KEGG_DRUG_METABOLISM_CYTOCHROME_P450	OAZ1	0.0369064	ornithine	0.104309	0.141216	0.209533	0.911842
Adherent RPMI	KEGG_DRUG_METABOLISM_CYTOCHROME_P450	SLC7A4	0.0451017	ornithine	0.104309	0.149411	0.185302	0.911842
Adherent RPMI	KEGG_DRUG_METABOLISM_CYTOCHROME_P450	SV2A	-0.0481788	brivaracetam	-0.113722	-0.161901	0.166231	0.911842
Adherent RPMI	KEGG_PHENYLALANINE_METABOLISM	KDR	-0.0200692	AEE788	0.113881	0.0938115	0.398986	0.911872
Adherent RPMI	KEGG_AMINO_SUGAR_AND_NUCLEOTIDE_SUGAR_METABOLISM	ESR1	-0.0382202	erteberel	-0.0337729	-0.0719931	0.537459	0.91189
Adherent RPMI	KEGG_AMINO_SUGAR_AND_NUCLEOTIDE_SUGAR_METABOLISM	TUBB4B	-0.0869141	epothilone-d	0.0147416	-0.0721725	0.536449	0.91189
Adherent RPMI	KEGG_AMINO_SUGAR_AND_NUCLEOTIDE_SUGAR_METABOLISM	VDR	0.0572327	alfacalcidol	-0.129482	-0.072249	0.536015	0.91189
Adherent RPMI	KEGG_AMINO_SUGAR_AND_NUCLEOTIDE_SUGAR_METABOLISM	FLT4	0.059291	dovitinib	0.00885339	0.0681444	0.537687	0.91189
Adherent RPMI	KEGG_AMINO_SUGAR_AND_NUCLEOTIDE_SUGAR_METABOLISM	EPHA10	0.037112	vandetanib	-0.109096	-0.0719837	0.537515	0.91189
Adherent RPMI	KEGG_AMINO_SUGAR_AND_NUCLEOTIDE_SUGAR_METABOLISM	CDC25B	0.0109177	NSC-663284	-0.0829343	-0.0720166	0.537323	0.91189
Adherent RPMI	KEGG_AMINO_SUGAR_AND_NUCLEOTIDE_SUGAR_METABOLISM	RPS6KA1	0.077118	GSK1838705A	-0.00876063	0.0683574	0.536417	0.91189
Adherent RPMI	KEGG_GLYCOSAMINOGLYCAN_BIOSYNTHESIS_HEPARAN_SULFATE	OPRM1	0.0818721	BW-180C	0.0658985	0.147771	0.18995	0.911894
Adherent RPMI	KEGG_OTHER_GLYCAN_DEGRADATION	FLT3	-0.0433962	midostaurin	-0.0050368	-0.048433	0.679064	0.911896
Adherent RPMI	KEGG_STEROID_HORMONE_BIOSYNTHESIS	SLC12A1	0.00429003	bumetanide	0.0539041	0.0581941	0.597678	0.911929
Adherent RPMI	KEGG_STEROID_HORMONE_BIOSYNTHESIS	HSPB1	0.0300558	SB-242235	0.0281381	0.0581939	0.597679	0.911929
Adherent RPMI	KEGG_GALACTOSE_METABOLISM	TOP2A	0.0175464	voreloxin	0.0490496	0.066596	0.546761	0.911938
Adherent RPMI	KEGG_GALACTOSE_METABOLISM	HIF1A	-0.0389887	carvedilol	0.105656	0.0666671	0.546346	0.911938
Adherent RPMI	KEGG_GALACTOSE_METABOLISM	CHRM4	-0.0375065	terfenadine	-0.0328776	-0.0703841	0.546674	0.911938
Adherent RPMI	KEGG_METABOLISM_OF_XENOBIOTICS_BY_CYTOCHROME_P450	SLC7A4	0.0652498	ornithine	0.0465468	0.111797	0.316958	0.912008
Adherent RPMI	KEGG_SPHINGOLIPID_METABOLISM	DCK	0.0577393	fludarabine-phosphate	-0.014104	0.0436353	0.69125	0.912032
Adherent RPMI	KEGG_SPHINGOLIPID_METABOLISM	KCNQ2	0.00651483	pyrithione-zinc	-0.0529689	-0.0464541	0.691563	0.912032
Adherent RPMI	KEGG_O_GLYCAN_BIOSYNTHESIS	MTOR	0.0142108	deforolimus	-0.113918	-0.0997069	0.392423	0.912119
Adherent RPMI	KEGG_O_GLYCAN_BIOSYNTHESIS	FLT3	0.0834672	ponatinib	0.011629	0.0950962	0.392727	0.912119
Adherent RPMI	KEGG_O_GLYCAN_BIOSYNTHESIS	CCKBR	-0.1254	pentagastrin	0.0255493	-0.0998506	0.39174	0.912119
Adherent RPMI	KEGG_O_GLYCAN_BIOSYNTHESIS	LPL	-0.0589239	clofibrate	-0.0409702	-0.099894	0.391541	0.912119
Adherent RPMI	KEGG_O_GLYCAN_BIOSYNTHESIS	FASN	0.0340379	morin	0.0611158	0.0951537	0.392452	0.912119
Adherent RPMI	KEGG_Core_Glycolysis	FLT3	0.0298317	tyrphostin-AG-1296	0.0194136	0.0492453	0.654456	0.91215
Adherent RPMI	KEGG_Core_Glycolysis	MMP15	0.0150908	marimastat	-0.0674767	-0.0523859	0.654355	0.91215
Adherent RPMI	KEGG_STEROID_HORMONE_BIOSYNTHESIS	SCN5A	0.0912755	oxcarbazepine	-0.15288	-0.0616042	0.598163	0.912157
Adherent RPMI	KEGG_CYSTEINE_AND_METHIONINE_METABOLISM	KDR	-0.0276538	linifanib	0.0667259	0.0390722	0.721832	0.912176
Adherent RPMI	KEGG_CYSTEINE_AND_METHIONINE_METABOLISM	GABRA1	0.0422917	CL-218872	-0.0032091	0.0390826	0.721763	0.912176
Adherent RPMI	KEGG_CYSTEINE_AND_METHIONINE_METABOLISM	CACNB2	-0.0804225	dronedarone	0.0386363	-0.0417863	0.721393	0.912176
Adherent RPMI	KEGG_GLYCOSPHINGOLIPID_BIOSYNTHESIS_GANGLIO_SERIES	ALK	0.147137	AZD3463	-0.0693983	0.0777386	0.482976	0.912194
Adherent RPMI	KEGG_GLYCOSPHINGOLIPID_BIOSYNTHESIS_GANGLIO_SERIES	FGFR2	0.0700423	dovitinib	0.00775253	0.0777949	0.482672	0.912194
Adherent RPMI	KEGG_GLYCOSPHINGOLIPID_BIOSYNTHESIS_GANGLIO_SERIES	GLRA1	0.050006	D-Serine	0.0278806	0.0778866	0.482163	0.912194
Adherent RPMI	KEGG_GLYCOSPHINGOLIPID_BIOSYNTHESIS_GANGLIO_SERIES	OPRM1	0.0502977	naltrexone	0.0275971	0.0778948	0.482114	0.912194
Adherent RPMI	KEGG_GLYCOSPHINGOLIPID_BIOSYNTHESIS_GANGLIO_SERIES	TNF	-0.119451	baicalein	0.0373682	-0.0820829	0.481683	0.912194
Adherent RPMI	KEGG_GLYCOSPHINGOLIPID_BIOSYNTHESIS_GANGLIO_SERIES	CA14	-0.0398618	curcumin	-0.0419304	-0.0817921	0.483242	0.912194
Adherent RPMI	KEGG_GLYCOSPHINGOLIPID_BIOSYNTHESIS_GANGLIO_SERIES	NDC80	0.0376498	INH1	0.0402158	0.0778657	0.482279	0.912194
Adherent RPMI	KEGG_CYSTEINE_AND_METHIONINE_METABOLISM	KDR	-0.0276538	AZD4547	-0.013905	-0.0415587	0.722859	0.912203
Adherent RPMI	KEGG_CYSTEINE_AND_METHIONINE_METABOLISM	EGFR	-0.164359	orantinib	0.122787	-0.0415727	0.722769	0.912203
Adherent RPMI	KEGG_CYSTEINE_AND_METHIONINE_METABOLISM	PIK3R1	-0.0333308	CUDC-907	0.0722832	0.0389523	0.722633	0.912203
Adherent RPMI	KEGG_CYSTEINE_AND_METHIONINE_METABOLISM	TGFBR1	0.0705386	SB-431542	-0.0316717	0.0388669	0.723206	0.912218
Adherent RPMI	KEGG_ALPHA_LINOLENIC_ACID_METABOLISM	HTR2A	0.0438429	lurasidone	0.0759389	0.119782	0.284587	0.91226
Adherent RPMI	KEGG_ALPHA_LINOLENIC_ACID_METABOLISM	GJC2	-0.100165	flufenamic-acid	-0.0246078	-0.124772	0.284672	0.91226
Adherent RPMI	KEGG_ALPHA_LINOLENIC_ACID_METABOLISM	RPL8	-0.160021	puromycin	0.0353955	-0.124626	0.285235	0.91226
Adherent RPMI	KEGG_ALPHA_LINOLENIC_ACID_METABOLISM	SERPINA6	0.0983081	prednisolone	0.0218581	0.120166	0.28309	0.91226
Adherent RPMI	KEGG_ALPHA_LINOLENIC_ACID_METABOLISM	HTR1A	0.040461	SB-216641	0.0798545	0.120316	0.282511	0.91226
Adherent RPMI	KEGG_ALPHA_LINOLENIC_ACID_METABOLISM	MTOR	-0.0928668	LY3023414	-0.031538	-0.124405	0.286091	0.91226
Adherent RPMI	KEGG_ALPHA_LINOLENIC_ACID_METABOLISM	GABRA5	-0.0411066	CGS-20625	-0.0848296	-0.125936	0.28023	0.91226
Adherent RPMI	KEGG_ALPHA_LINOLENIC_ACID_METABOLISM	GABRB3	-0.145079	piperazine	0.0191164	-0.125963	0.280129	0.91226
Adherent RPMI	KEGG_ALPHA_LINOLENIC_ACID_METABOLISM	GABRG2	0.0716753	lorazepam	-0.196646	-0.12497	0.283911	0.91226
Adherent RPMI	KEGG_ALPHA_LINOLENIC_ACID_METABOLISM	GLRA1	0.0784531	methoxyflurane	0.0426283	0.121081	0.279555	0.91226
Adherent RPMI	KEGG_ALPHA_LINOLENIC_ACID_METABOLISM	ADRB1	0.0376936	dihydroergocristine	0.0816733	0.119367	0.286212	0.91226
Adherent RPMI	KEGG_ALPHA_LINOLENIC_ACID_METABOLISM	RRM2	0.0382213	cladribine	0.0829372	0.121159	0.27926	0.91226
Adherent RPMI	KEGG_ALPHA_LINOLENIC_ACID_METABOLISM	FLT3	0.0467461	sorafenib	-0.17119	-0.124444	0.285938	0.91226
Adherent RPMI	KEGG_ALPHA_LINOLENIC_ACID_METABOLISM	PIK3CD	-0.0991422	PI-103	-0.0269311	-0.126073	0.279714	0.91226
Adherent RPMI	KEGG_ALPHA_LINOLENIC_ACID_METABOLISM	CHRM2	-0.116378	hyoscyamine	-0.00839992	-0.124778	0.284651	0.91226
Adherent RPMI	KEGG_ALPHA_LINOLENIC_ACID_METABOLISM	CHRM5	-0.0517559	ziprasidone	-0.0744467	-0.126203	0.279226	0.91226
Adherent RPMI	KEGG_ALPHA_LINOLENIC_ACID_METABOLISM	CYP3A7	-0.0645067	cobicistat	-0.0599767	-0.124483	0.285783	0.91226
Adherent RPMI	KEGG_ALPHA_LINOLENIC_ACID_METABOLISM	GRIN2B	-0.00476341	acetylcysteine	-0.119717	-0.12448	0.285796	0.91226
Adherent RPMI	KEGG_ALPHA_LINOLENIC_ACID_METABOLISM	CYP2C8	-0.0606337	ifosfamide	-0.0645925	-0.125226	0.282931	0.91226
Adherent RPMI	KEGG_ALPHA_LINOLENIC_ACID_METABOLISM	POLA2	-0.141819	dacarbazine	0.0169616	-0.124857	0.284344	0.91226
Adherent RPMI	KEGG_ALPHA_LINOLENIC_ACID_METABOLISM	THRA	0.0551972	sobetirome	-0.180767	-0.12557	0.281628	0.91226
Adherent RPMI	KEGG_ALPHA_LINOLENIC_ACID_METABOLISM	EPHA5	-0.120863	vandetanib	-0.00554228	-0.126405	0.278454	0.91226
Adherent RPMI	KEGG_ALPHA_LINOLENIC_ACID_METABOLISM	SLC5A11	0.047746	phlorizin	0.0727533	0.120499	0.281807	0.91226
Adherent RPMI	KEGG_ALPHA_LINOLENIC_ACID_METABOLISM	PRKCD	-0.0834384	tamoxifen	-0.0414707	-0.124909	0.284148	0.91226
Adherent RPMI	KEGG_ALPHA_LINOLENIC_ACID_METABOLISM	GNRHR	-0.0323998	danazol	-0.0924818	-0.124882	0.284252	0.91226
Adherent RPMI	KEGG_GLYCOSPHINGOLIPID_BIOSYNTHESIS_GLOBO_SERIES	ADRA1D	-0.00790458	oxymetazoline	-0.0592467	-0.0671513	0.565391	0.912267
Adherent RPMI	KEGG_GLYCOSPHINGOLIPID_BIOSYNTHESIS_GLOBO_SERIES	CA1	0.0158162	dorzolamide	-0.0829942	-0.067178	0.565234	0.912267
Adherent RPMI	KEGG_PENTOSE_PHOSPHATE_PATHWAY	HTR7	-0.062311	xanomeline	0.00116662	-0.0611443	0.600918	0.91227
Adherent RPMI	KEGG_PENTOSE_PHOSPHATE_PATHWAY	RET	-0.023489	vandetanib	-0.0377274	-0.0612164	0.600492	0.91227
Adherent RPMI	KEGG_PENTOSE_PHOSPHATE_PATHWAY	RRM2	0.0192237	cladribine	0.038492	0.0577157	0.600645	0.91227
Adherent RPMI	KEGG_PYRIMIDINE_METABOLISM	DHODH	0.0477552	brequinar	0.0166124	0.0643676	0.560031	0.91227
Adherent RPMI	KEGG_AMINO_SUGAR_AND_NUCLEOTIDE_SUGAR_METABOLISM	TOP2A	0.0729508	idarubicin	-0.00490342	0.0680473	0.538247	0.912271
Adherent RPMI	KEGG_AMINO_SUGAR_AND_NUCLEOTIDE_SUGAR_METABOLISM	ADRB2	0.0790784	ritodrine	-0.0110887	0.0679897	0.538587	0.91228
Adherent RPMI	KEGG_VALINE_LEUCINE_AND_ISOLEUCINE_BIOSYNTHESIS	HTR2A	-0.121959	amisulpride	0.0785425	-0.0434168	0.710931	0.912324
Adherent RPMI	KEGG_VALINE_LEUCINE_AND_ISOLEUCINE_BIOSYNTHESIS	ESR1	-0.0910093	gestrinone	0.0476453	-0.043364	0.711264	0.912324
Adherent RPMI	KEGG_VALINE_LEUCINE_AND_ISOLEUCINE_BIOSYNTHESIS	GJB3	0.0955844	flufenamic-acid	-0.0550346	0.0405497	0.711894	0.912324
Adherent RPMI	KEGG_VALINE_LEUCINE_AND_ISOLEUCINE_BIOSYNTHESIS	ABL1	0.034499	dasatinib	-0.0779222	-0.0434232	0.710889	0.912324
Adherent RPMI	KEGG_VALINE_LEUCINE_AND_ISOLEUCINE_BIOSYNTHESIS	VDR	0.00598953	alfacalcidol	0.0345969	0.0405864	0.711646	0.912324
Adherent RPMI	KEGG_VALINE_LEUCINE_AND_ISOLEUCINE_BIOSYNTHESIS	GSS	0.00477931	acetylcysteine	-0.0482613	-0.043482	0.71051	0.912324
Adherent RPMI	KEGG_HISTIDINE_METABOLISM	CHRM1	0.00308743	maprotiline	-0.0920971	-0.0890097	0.445319	0.91234
Adherent RPMI	KEGG_HISTIDINE_METABOLISM	EGFR	0.130618	XL-647	-0.0461749	0.0844427	0.446785	0.91234
Adherent RPMI	KEGG_HISTIDINE_METABOLISM	FLT4	-0.0289852	sunitinib	-0.059963	-0.0889483	0.445634	0.91234
Adherent RPMI	KEGG_HISTIDINE_METABOLISM	AURKA	-0.0988192	CCT129202	0.0100147	-0.0888045	0.446368	0.91234
Adherent RPMI	KEGG_HISTIDINE_METABOLISM	PIK3CA	0.0888652	TG100-115	-0.0039946	0.0848706	0.444536	0.91234
Adherent RPMI	KEGG_HISTIDINE_METABOLISM	CA1	0.0389612	dorzolamide	0.0457839	0.084745	0.445195	0.91234
Adherent RPMI	KEGG_HISTIDINE_METABOLISM	CA12	0.00176381	curcumin	-0.0905475	-0.0887836	0.446477	0.91234
Adherent RPMI	KEGG_HISTIDINE_METABOLISM	MAPK1	0.0668142	U-0126	0.0181256	0.0849398	0.444168	0.91234
Adherent RPMI	KEGG_HISTIDINE_METABOLISM	SLC7A2	0.0199266	ornithine	0.0646844	0.0846109	0.445907	0.91234
Adherent RPMI	KEGG_PHENYLALANINE_METABOLISM	HRH2	0.00452507	nizatidine	-0.0988386	-0.0943136	0.418586	0.912344
Adherent RPMI	KEGG_PHENYLALANINE_METABOLISM	HRH2	0.00452507	tiotidine	0.0882556	0.0927807	0.404069	0.912344
Adherent RPMI	KEGG_PHENYLALANINE_METABOLISM	HTR2A	0.119825	pindolol	-0.0291936	0.0906314	0.414863	0.912344
Adherent RPMI	KEGG_PHENYLALANINE_METABOLISM	HTR2A	0.119825	pirenperone	-0.0289621	0.0908629	0.413705	0.912344
Adherent RPMI	KEGG_PHENYLALANINE_METABOLISM	SLC6A3	0.020243	tetrandrine	0.0691946	0.0894376	0.420928	0.912344
Adherent RPMI	KEGG_PHENYLALANINE_METABOLISM	ESR2	0.0788583	fulvestrant	0.0135224	0.0923807	0.406069	0.912344
Adherent RPMI	KEGG_PHENYLALANINE_METABOLISM	KIT	-0.00868646	imatinib	-0.0893455	-0.0980319	0.400441	0.912344
Adherent RPMI	KEGG_PHENYLALANINE_METABOLISM	TAAR1	0.0250187	octopamine	-0.119398	-0.0943794	0.418258	0.912344
Adherent RPMI	KEGG_PHENYLALANINE_METABOLISM	AKR1C3	-0.0869561	rutin	-0.00855413	-0.0955102	0.412704	0.912344
Adherent RPMI	KEGG_PHENYLALANINE_METABOLISM	GJC1	-0.0766091	flufenamic-acid	-0.0166953	-0.0933044	0.423589	0.912344
Adherent RPMI	KEGG_PHENYLALANINE_METABOLISM	TRPM2	0.108627	flufenamic-acid	-0.0166953	0.0919314	0.408325	0.912344
Adherent RPMI	KEGG_PHENYLALANINE_METABOLISM	SCN10A	0.0577294	oxcarbazepine	-0.151946	-0.0942165	0.419069	0.912344
Adherent RPMI	KEGG_PHENYLALANINE_METABOLISM	CHRM1	0.204223	darifenacin	-0.114342	0.089881	0.418671	0.912344
Adherent RPMI	KEGG_PHENYLALANINE_METABOLISM	PSMB8	0.0257457	bortezomib	-0.120381	-0.0946358	0.416992	0.912344
Adherent RPMI	KEGG_PHENYLALANINE_METABOLISM	TUBB	-0.054499	fenbendazole	-0.0399471	-0.094446	0.417929	0.912344
Adherent RPMI	KEGG_PHENYLALANINE_METABOLISM	IMPDH1	-0.158205	AVN-944	0.0654614	-0.0927434	0.426376	0.912344
Adherent RPMI	KEGG_PHENYLALANINE_METABOLISM	NOS2	-0.0671188	curcumin	-0.0264291	-0.0935479	0.422381	0.912344
Adherent RPMI	KEGG_PHENYLALANINE_METABOLISM	DRD3	0.0733699	sertindole	0.0195628	0.0929327	0.403319	0.912344
Adherent RPMI	KEGG_PHENYLALANINE_METABOLISM	KDR	-0.0200692	regorafenib	-0.0737452	-0.0938144	0.421052	0.912344
Adherent RPMI	KEGG_PHENYLALANINE_METABOLISM	CNR1	0.012946	AM-251	0.0773515	0.0902975	0.416555	0.912344
Adherent RPMI	KEGG_PHENYLALANINE_METABOLISM	HTR2B	-0.0194788	SB-228357	0.108392	0.0889128	0.423603	0.912344
Adherent RPMI	KEGG_PHENYLALANINE_METABOLISM	FGFR2	0.00250915	MK-2461	-0.0975228	-0.0950136	0.41514	0.912344
Adherent RPMI	KEGG_PHENYLALANINE_METABOLISM	NTRK1	0.0206344	PHA-848125	-0.116776	-0.0961419	0.409623	0.912344
Adherent RPMI	KEGG_PHENYLALANINE_METABOLISM	GABRA4	0.0627327	sevoflurane	0.0266651	0.0893979	0.421132	0.912344
Adherent RPMI	KEGG_PHENYLALANINE_METABOLISM	GABRA5	-0.0474907	SB-205384	0.140929	0.0934382	0.400825	0.912344
Adherent RPMI	KEGG_PHENYLALANINE_METABOLISM	GABRA5	-0.0474907	CL-218872	-0.0475327	-0.0950234	0.415093	0.912344
Adherent RPMI	KEGG_PHENYLALANINE_METABOLISM	GABRB1	0.0201128	clonazepam	-0.113861	-0.0937485	0.421383	0.912344
Adherent RPMI	KEGG_PHENYLALANINE_METABOLISM	GABRB2	-0.124184	sevoflurane	0.0266651	-0.0975191	0.402928	0.912344
Adherent RPMI	KEGG_PHENYLALANINE_METABOLISM	GLRA1	0.0728315	methoxyflurane	0.0159318	0.0887633	0.424373	0.912344
Adherent RPMI	KEGG_PHENYLALANINE_METABOLISM	OPRD1	0.0576971	BNTX	0.0309036	0.0886006	0.425198	0.912344
Adherent RPMI	KEGG_PHENYLALANINE_METABOLISM	OPRK1	-0.0616048	naltrexone	-0.0326236	-0.0942284	0.419011	0.912344
Adherent RPMI	KEGG_PHENYLALANINE_METABOLISM	ADRA1B	-0.124641	epinephrine	0.0314399	-0.0932007	0.424098	0.912344
Adherent RPMI	KEGG_PHENYLALANINE_METABOLISM	HTR1B	0.0265438	SB-216641	0.0641045	0.0906483	0.414778	0.912344
Adherent RPMI	KEGG_PHENYLALANINE_METABOLISM	HTR6	-0.0837818	ziprasidone	-0.0122433	-0.0960251	0.410196	0.912344
Adherent RPMI	KEGG_PHENYLALANINE_METABOLISM	DCK	-0.0225467	fludarabine-phosphate	-0.073549	-0.0960957	0.409852	0.912344
Adherent RPMI	KEGG_PHENYLALANINE_METABOLISM	RRM2	-0.00811702	gemcitabine	-0.0844353	-0.0925524	0.427329	0.912344
Adherent RPMI	KEGG_PHENYLALANINE_METABOLISM	MAP4	-0.035722	docetaxel	-0.0583295	-0.0940515	0.419882	0.912344
Adherent RPMI	KEGG_PHENYLALANINE_METABOLISM	MAP2K1	-0.0347629	trametinib	0.123324	0.088561	0.425402	0.912344
Adherent RPMI	KEGG_PHENYLALANINE_METABOLISM	MAP2K2	-0.118488	PD-198306	0.0212173	-0.0972707	0.404133	0.912344
Adherent RPMI	KEGG_PHENYLALANINE_METABOLISM	SCN8A	-0.0246949	riluzole	-0.0689618	-0.0936567	0.421837	0.912344
Adherent RPMI	KEGG_PHENYLALANINE_METABOLISM	AKT1	-0.0670246	MK-2206	-0.0301553	-0.0971799	0.404568	0.912344
Adherent RPMI	KEGG_PHENYLALANINE_METABOLISM	AURKA	-0.109728	CCT129202	0.0138836	-0.0958444	0.411084	0.912344
Adherent RPMI	KEGG_PHENYLALANINE_METABOLISM	CDK1	0.0659632	PHA-793887	0.0251891	0.0911522	0.412238	0.912344
Adherent RPMI	KEGG_PHENYLALANINE_METABOLISM	PIK3CA	0.180107	GDC-0941	-0.0918124	0.0882942	0.426763	0.912344
Adherent RPMI	KEGG_PHENYLALANINE_METABOLISM	PIK3CG	-0.0328665	idelalisib	-0.0645002	-0.0973667	0.403665	0.912344
Adherent RPMI	KEGG_PHENYLALANINE_METABOLISM	JAK1	0.0572203	pacritinib	0.0315525	0.0887728	0.424324	0.912344
Adherent RPMI	KEGG_PHENYLALANINE_METABOLISM	HSP90AA1	-0.0192696	NVP-AUY922	-0.0732794	-0.0925491	0.427347	0.912344
Adherent RPMI	KEGG_PHENYLALANINE_METABOLISM	MMP13	-0.070801	curcumin	-0.0264291	-0.09723	0.404324	0.912344
Adherent RPMI	KEGG_PHENYLALANINE_METABOLISM	MMP2	0.014137	ilomastat	0.0775652	0.0917022	0.409465	0.912344
Adherent RPMI	KEGG_PHENYLALANINE_METABOLISM	MMP2	0.014137	batimastat	-0.108945	-0.0948085	0.416134	0.912344
Adherent RPMI	KEGG_PHENYLALANINE_METABOLISM	CASR	0.0165986	spermine	-0.111397	-0.094798	0.416183	0.912344
Adherent RPMI	KEGG_PHENYLALANINE_METABOLISM	CYP2C19	0.00249757	amoxicillin	-0.100094	-0.0975962	0.402552	0.912344
Adherent RPMI	KEGG_PHENYLALANINE_METABOLISM	CA2	0.0325665	quinethazone	0.06028	0.0928466	0.403743	0.912344
Adherent RPMI	KEGG_PHENYLALANINE_METABOLISM	SLC12A1	0.0110941	piretanide	-0.104675	-0.0935806	0.422213	0.912344
Adherent RPMI	KEGG_PHENYLALANINE_METABOLISM	PDE4B	-0.0669051	papaverine	-0.0276011	-0.0945062	0.417628	0.912344
Adherent RPMI	KEGG_PHENYLALANINE_METABOLISM	ADRB3	-0.00177144	levobunolol	-0.0951789	-0.0969503	0.405683	0.912344
Adherent RPMI	KEGG_PHENYLALANINE_METABOLISM	CHRM3	-0.0953453	vincamine	0.00247947	-0.0928658	0.425761	0.912344
Adherent RPMI	KEGG_PHENYLALANINE_METABOLISM	CHRM3	-0.0953453	5-hydroxymethyl-tolterodine	-0.00193417	-0.0972795	0.404091	0.912344
Adherent RPMI	KEGG_PHENYLALANINE_METABOLISM	CHRM4	-0.0429549	xanomeline	-0.0547419	-0.0976968	0.402062	0.912344
Adherent RPMI	KEGG_PHENYLALANINE_METABOLISM	NFKBIA	0.182756	BAY-11-7085	-0.0935356	0.0892203	0.422031	0.912344
Adherent RPMI	KEGG_PHENYLALANINE_METABOLISM	PRKAB1	0.0980666	aspirin	-0.00767842	0.0903882	0.416093	0.912344
Adherent RPMI	KEGG_PHENYLALANINE_METABOLISM	ADORA2B	-0.0711256	MRS-1220	-0.0261946	-0.0973203	0.403891	0.912344
Adherent RPMI	KEGG_PHENYLALANINE_METABOLISM	GRIN2A	0.00557251	kynurenic-acid	-0.101159	-0.0955866	0.412331	0.912344
Adherent RPMI	KEGG_PHENYLALANINE_METABOLISM	CDK5	-0.129614	aminopurvalanol-a	0.0325939	-0.0970199	0.405348	0.912344
Adherent RPMI	KEGG_PHENYLALANINE_METABOLISM	PRKACA	0.00561213	Y-27632	-0.0989794	-0.0933673	0.423278	0.912344
Adherent RPMI	KEGG_PHENYLALANINE_METABOLISM	KCTD12	0.0443368	gamma-aminobutyric-acid	-0.138999	-0.0946625	0.416862	0.912344
Adherent RPMI	KEGG_PHENYLALANINE_METABOLISM	PLK3	-0.0536652	BI-2536	-0.0390849	-0.0927501	0.426342	0.912344
Adherent RPMI	KEGG_PHENYLALANINE_METABOLISM	CSF1	0.0347934	linifanib	0.0557181	0.0905115	0.415472	0.912344
Adherent RPMI	KEGG_PHENYLALANINE_METABOLISM	ALB	0.0998027	iodipamide	-0.00910982	0.0906929	0.414554	0.912344
Adherent RPMI	KEGG_PHENYLALANINE_METABOLISM	PDE3A	0.0044199	enoximone	-0.098114	-0.0936941	0.421657	0.912344
Adherent RPMI	KEGG_PHENYLALANINE_METABOLISM	EPHA3	0.0628126	vandetanib	0.025473	0.0882856	0.426805	0.912344
Adherent RPMI	KEGG_PHENYLALANINE_METABOLISM	EPHA6	0.0660836	vandetanib	0.025473	0.0915565	0.410199	0.912344
Adherent RPMI	KEGG_PHENYLALANINE_METABOLISM	ESRRB	0.0836754	4-methylgenistein	-0.17791	-0.0942345	0.418978	0.912344
Adherent RPMI	KEGG_PHENYLALANINE_METABOLISM	FASN	0.0485207	morin	0.0445995	0.0931203	0.402391	0.912344
Adherent RPMI	KEGG_PHENYLALANINE_METABOLISM	SLC5A2	0.00365658	phlorizin	-0.0981508	-0.0944942	0.417688	0.912344
Adherent RPMI	KEGG_PHENYLALANINE_METABOLISM	TYMP	0.0187587	uridine	-0.114906	-0.0961474	0.409597	0.912344
Adherent RPMI	KEGG_PHENYLALANINE_METABOLISM	OPRL1	0.119689	BAN-ORL-24	-0.0294651	0.0902242	0.416926	0.912344
Adherent RPMI	KEGG_PHENYLALANINE_METABOLISM	INSR	-0.00129314	GSK1904529A	0.0923332	0.0910401	0.412804	0.912344
Adherent RPMI	KEGG_PHENYLALANINE_METABOLISM	LPAR1	-0.0947036	KI-16425	-0.000897765	-0.0956014	0.412259	0.912344
Adherent RPMI	KEGG_PHENYLALANINE_METABOLISM	GATM	0.0460735	gamma-aminobutyric-acid	-0.138999	-0.0929258	0.42547	0.912344
Adherent RPMI	KEGG_PHENYLALANINE_METABOLISM	PDK1	0.0113407	BX-912	-0.107144	-0.0958037	0.411284	0.912344
Adherent RPMI	KEGG_PHENYLALANINE_METABOLISM	CCL8	0.00566426	bindarit	0.0842241	0.0898884	0.418633	0.912344
Adherent RPMI	KEGG_PHENYLALANINE_METABOLISM	OAZ2	0.0392459	ornithine	0.0490578	0.0883038	0.426714	0.912344
Adherent RPMI	KEGG_PHENYLALANINE_METABOLISM	MAP2K5	0.165477	BIX-02188	-0.0760399	0.0894376	0.420928	0.912344
Adherent RPMI	KEGG_HISTIDINE_METABOLISM	PDGFRB	-0.0284042	sunitinib	-0.059963	-0.0883672	0.448609	0.912345
Adherent RPMI	KEGG_HISTIDINE_METABOLISM	NR3C1	-0.0362417	halcinonide	-0.0519638	-0.0882055	0.449443	0.912345
Adherent RPMI	KEGG_HISTIDINE_METABOLISM	TUBA1A	-0.0241751	albendazole	0.107991	0.0838156	0.45011	0.912345
Adherent RPMI	KEGG_HISTIDINE_METABOLISM	KDR	-0.0624949	OSI-930	-0.025728	-0.0882229	0.449355	0.912345
Adherent RPMI	KEGG_HISTIDINE_METABOLISM	TRPM8	-0.0199811	clotrimazole	-0.0684723	-0.0884535	0.448171	0.912345
Adherent RPMI	KEGG_HISTIDINE_METABOLISM	RFK	0.0997642	riboflavin	-0.0154959	0.0842683	0.447704	0.912345
Adherent RPMI	KEGG_HISTIDINE_METABOLISM	ERBB2	0.0965552	lapatinib	-0.0127484	0.0838068	0.450156	0.912345
Adherent RPMI	KEGG_HISTIDINE_METABOLISM	CDK4	0.0992445	palbociclib	-0.0151611	0.0840834	0.448688	0.912345
Adherent RPMI	KEGG_HISTIDINE_METABOLISM	PIK3CG	0.079563	MLN0128	0.00424474	0.0838077	0.450151	0.912345
Adherent RPMI	KEGG_HISTIDINE_METABOLISM	JAK1	-0.0264669	pacritinib	-0.0615364	-0.0880033	0.450475	0.912345
Adherent RPMI	KEGG_HISTIDINE_METABOLISM	ROCK1	0.0918341	RKI-1447	-0.00786921	0.0839649	0.449313	0.912345
Adherent RPMI	KEGG_SPHINGOLIPID_METABOLISM	POLB	-0.00176932	cytarabine	0.0449027	0.0431334	0.694586	0.912378
Adherent RPMI	KEGG_SPHINGOLIPID_METABOLISM	GPR55	0.00748362	oleoylethanolamide	0.035696	0.0431796	0.694278	0.912378
Adherent RPMI	KEGG_SPHINGOLIPID_METABOLISM	FGFR2	0.003499	AZD4547	-0.0496096	-0.0461106	0.693736	0.912378
Adherent RPMI	KEGG_SPHINGOLIPID_METABOLISM	MAP2K1	-0.0840538	selumetinib	0.0379235	-0.0461302	0.693612	0.912378
Adherent RPMI	KEGG_SPHINGOLIPID_METABOLISM	PLA2G1B	-0.0640401	sulfasalazine	0.107337	0.0432964	0.693487	0.912378
Adherent RPMI	KEGG_SPHINGOLIPID_METABOLISM	CHRM4	0.00985958	ziprasidone	0.0335659	0.0434255	0.692627	0.912378
Adherent RPMI	KEGG_SPHINGOLIPID_METABOLISM	PKIA	-0.0274552	AT7867	-0.0184825	-0.0459377	0.694842	0.912378
Adherent RPMI	KEGG_SPHINGOLIPID_METABOLISM	VKORC1	0.0103107	warfarin	0.0329679	0.0432787	0.693607	0.912378
Adherent RPMI	KEGG_SPHINGOLIPID_METABOLISM	CHRNA10	-0.0257529	nicotine	-0.020288	-0.0460409	0.694179	0.912378
Adherent RPMI	KEGG_LINOLEIC_ACID_METABOLISM	ADRA1A	0.0818879	epinastine	0.0151894	0.0970773	0.383156	0.912468
Adherent RPMI	KEGG_LINOLEIC_ACID_METABOLISM	PSMB6	0.153814	bortezomib	-0.0566965	0.0971171	0.382962	0.912468
Adherent RPMI	KEGG_LINOLEIC_ACID_METABOLISM	MAP2K1	-0.056599	U-0126	-0.0453464	-0.101945	0.381917	0.912468
Adherent RPMI	KEGG_LINOLEIC_ACID_METABOLISM	CYP2D6	0.0964467	GSK1070916	0.000722819	0.0971695	0.382708	0.912468
Adherent RPMI	KEGG_LINOLEIC_ACID_METABOLISM	CDK6	0.0468148	alvocidib	0.0504162	0.097231	0.382407	0.912468
Adherent RPMI	KEGG_SPHINGOLIPID_METABOLISM	TOP2A	-0.0441164	voreloxin	-0.00175661	-0.0458731	0.695256	0.912481
Adherent RPMI	KEGG_PHENYLALANINE_METABOLISM	JAK3	0.0565509	pacritinib	0.0315525	0.0881034	0.427749	0.912485
Adherent RPMI	KEGG_STARCH_AND_SUCROSE_METABOLISM	HRH1	-0.0669075	levocetirizine	0.144548	0.0776406	0.483514	0.91256
Adherent RPMI	KEGG_STARCH_AND_SUCROSE_METABOLISM	FAAH	-0.0475304	LY2183240	-0.0342232	-0.0817536	0.483453	0.91256
Adherent RPMI	KEGG_STARCH_AND_SUCROSE_METABOLISM	GABRA4	-0.081296	methoxyflurane	0.158962	0.0776658	0.483381	0.91256
Adherent RPMI	KEGG_STARCH_AND_SUCROSE_METABOLISM	HTR3A	-0.0261315	lerisetron	0.103667	0.0775355	0.484096	0.91256
Adherent RPMI	KEGG_STARCH_AND_SUCROSE_METABOLISM	ADORA1	-0.0403687	2'-MeCCPA	0.117903	0.0775339	0.484106	0.91256
Adherent RPMI	KEGG_METABOLISM_OF_XENOBIOTICS_BY_CYTOCHROME_P450	NAMPT	0.0251946	STF-118804	-0.141763	-0.116569	0.317487	0.912564
Adherent RPMI	KEGG_PHENYLALANINE_METABOLISM	ALK	-0.111393	alectinib	0.0190659	-0.0923269	0.428456	0.912565
Adherent RPMI	KEGG_PHENYLALANINE_METABOLISM	KCNJ11	0.0258301	repaglinide	-0.118199	-0.0923692	0.428249	0.912565
Adherent RPMI	KEGG_CYSTEINE_AND_METHIONINE_METABOLISM	GABRA6	0.0719519	clonazepam	-0.0331816	0.0387703	0.723863	0.912624
Adherent RPMI	KEGG_CYSTEINE_AND_METHIONINE_METABOLISM	FYN	0.00921782	bosutinib	-0.0505682	-0.0413504	0.724204	0.912631
Adherent RPMI	KEGG_O_GLYCAN_BIOSYNTHESIS	RPL19	-0.0521381	anisomycin	-0.0472792	-0.0994173	0.393809	0.912661
Adherent RPMI	KEGG_O_GLYCAN_BIOSYNTHESIS	CYP2C8	0.000204243	ifosfamide	-0.0996224	-0.0994182	0.393804	0.912661
Adherent RPMI	KEGG_O_GLYCAN_BIOSYNTHESIS	GSK3B	0.116068	AT7867	-0.0212264	0.0948417	0.393966	0.912661
Adherent RPMI	KEGG_CYSTEINE_AND_METHIONINE_METABOLISM	GRM2	0.0189313	MTPG	0.0197357	0.038667	0.724564	0.912662
Adherent RPMI	KEGG_PHENYLALANINE_METABOLISM	PIK3CB	-0.0101945	alpelisib	0.0980774	0.0878829	0.428875	0.912742
Adherent RPMI	KEGG_ALPHA_LINOLENIC_ACID_METABOLISM	SLC12A2	0.0682608	bumetanide	0.0509797	0.11924	0.286709	0.912773
Adherent RPMI	KEGG_OTHER_GLYCAN_DEGRADATION	GPR18	0.0117004	AM-251	-0.059977	-0.0482766	0.680062	0.912785
Adherent RPMI	KEGG_GLYCOSPHINGOLIPID_BIOSYNTHESIS_GLOBO_SERIES	HTR7	0.290834	xanomeline	-0.227639	0.0631956	0.567072	0.912815
Adherent RPMI	KEGG_GLYCOSPHINGOLIPID_BIOSYNTHESIS_GLOBO_SERIES	ACHE	-0.0561268	obidoxime	0.119347	0.0632202	0.566922	0.912815
Adherent RPMI	KEGG_GLYCOSPHINGOLIPID_BIOSYNTHESIS_GLOBO_SERIES	MDM2	0.0722383	nutlin-3	-0.00895485	0.0632835	0.566536	0.912815
Adherent RPMI	KEGG_GLYCOSPHINGOLIPID_BIOSYNTHESIS_GLOBO_SERIES	ROCK1	-0.028883	Y-27632	-0.0380899	-0.0669728	0.566426	0.912815
Adherent RPMI	KEGG_AMINOACYL_TRNA_BIOSYNTHESIS	ADRB1	0.00725008	practolol	-0.0838172	-0.0765672	0.511747	0.912828
Adherent RPMI	KEGG_GLYCOLYSIS_GLUCONEOGENESIS	POLE	-0.0214006	fludarabine-phosphate	0.165672	0.144272	0.200204	0.912835
Adherent RPMI	KEGG_GLYCOLYSIS_GLUCONEOGENESIS	ADRA1A	-0.0829532	prazosin	-0.0577887	-0.140742	0.227958	0.912835
Adherent RPMI	KEGG_GLYCOLYSIS_GLUCONEOGENESIS	ADRA1A	-0.0829532	cyproheptadine	-0.110547	-0.1935	0.0994063	0.912835
Adherent RPMI	KEGG_GLYCOLYSIS_GLUCONEOGENESIS	ADRA1A	-0.0829532	ziprasidone	-0.0616392	-0.144592	0.215607	0.912835
Adherent RPMI	KEGG_GLYCOLYSIS_GLUCONEOGENESIS	ADRA1A	-0.0829532	RS-17053	-0.186848	-0.269801	0.0236899	0.912835
Adherent RPMI	KEGG_GLYCOLYSIS_GLUCONEOGENESIS	ADRA2A	-0.0112588	norepinephrine	0.145717	0.134458	0.231396	0.912835
Adherent RPMI	KEGG_GLYCOLYSIS_GLUCONEOGENESIS	ADRA2A	-0.0112588	idazoxan	0.196194	0.184935	0.104527	0.912835
Adherent RPMI	KEGG_GLYCOLYSIS_GLUCONEOGENESIS	HRH1	-0.0783366	cyproheptadine	-0.110547	-0.188883	0.10751	0.912835
Adherent RPMI	KEGG_GLYCOLYSIS_GLUCONEOGENESIS	HRH1	-0.0783366	ebastine	-0.0899084	-0.168245	0.150508	0.912835
Adherent RPMI	KEGG_GLYCOLYSIS_GLUCONEOGENESIS	HRH1	-0.0783366	ziprasidone	-0.0616392	-0.139976	0.23047	0.912835
Adherent RPMI	KEGG_GLYCOLYSIS_GLUCONEOGENESIS	HTR2A	-0.0936199	epinastine	-0.0514876	-0.145108	0.213999	0.912835
Adherent RPMI	KEGG_GLYCOLYSIS_GLUCONEOGENESIS	HTR2A	-0.0936199	cyproheptadine	-0.110547	-0.204167	0.0826354	0.912835
Adherent RPMI	KEGG_GLYCOLYSIS_GLUCONEOGENESIS	HTR2A	-0.0936199	dihydroergocristine	-0.052129	-0.145749	0.21198	0.912835
Adherent RPMI	KEGG_GLYCOLYSIS_GLUCONEOGENESIS	HTR2A	-0.0936199	ziprasidone	-0.0616392	-0.155259	0.184039	0.912835
Adherent RPMI	KEGG_GLYCOLYSIS_GLUCONEOGENESIS	TYMS	0.0957956	floxuridine	0.172266	0.268062	0.0224639	0.912835
Adherent RPMI	KEGG_GLYCOLYSIS_GLUCONEOGENESIS	TYMS	0.0957956	pralatrexate	0.163493	0.259289	0.0266877	0.912835
Adherent RPMI	KEGG_GLYCOLYSIS_GLUCONEOGENESIS	TYMS	0.0957956	carmofur	0.11519	0.210986	0.0662401	0.912835
Adherent RPMI	KEGG_GLYCOLYSIS_GLUCONEOGENESIS	TYMS	0.0957956	5-fluorouracil	0.204358	0.300154	0.0118409	0.912835
Adherent RPMI	KEGG_GLYCOLYSIS_GLUCONEOGENESIS	TYMS	0.0957956	raltitrexed	0.18806	0.283855	0.0164213	0.912835
Adherent RPMI	KEGG_GLYCOLYSIS_GLUCONEOGENESIS	TYMS	0.0957956	gemcitabine	0.0736196	0.169415	0.135213	0.912835
Adherent RPMI	KEGG_GLYCOLYSIS_GLUCONEOGENESIS	TYMS	0.0957956	trifluridine	0.0983087	0.194104	0.0892868	0.912835
Adherent RPMI	KEGG_GLYCOLYSIS_GLUCONEOGENESIS	TYMS	0.0957956	doxifluridine	0.158224	0.25402	0.0295669	0.912835
Adherent RPMI	KEGG_GLYCOLYSIS_GLUCONEOGENESIS	TOP2A	0.106127	dexrazoxane	0.0467055	0.152833	0.175863	0.912835
Adherent RPMI	KEGG_GLYCOLYSIS_GLUCONEOGENESIS	TOP2A	0.106127	daunorubicin	0.0807358	0.186863	0.101146	0.912835
Adherent RPMI	KEGG_GLYCOLYSIS_GLUCONEOGENESIS	TOP2A	0.106127	idarubicin	0.0529478	0.159075	0.159529	0.912835
Adherent RPMI	KEGG_GLYCOLYSIS_GLUCONEOGENESIS	TOP2A	0.106127	voreloxin	0.0450489	0.151176	0.180388	0.912835
Adherent RPMI	KEGG_GLYCOLYSIS_GLUCONEOGENESIS	TOP2A	0.106127	trovafloxacin	0.131768	0.237896	0.0403038	0.912835
Adherent RPMI	KEGG_GLYCOLYSIS_GLUCONEOGENESIS	TOP2A	0.106127	amonafide	0.146556	0.252683	0.0303482	0.912835
Adherent RPMI	KEGG_GLYCOLYSIS_GLUCONEOGENESIS	TOP2A	0.106127	nemorubicin	0.115114	0.221241	0.0549531	0.912835
Adherent RPMI	KEGG_GLYCOLYSIS_GLUCONEOGENESIS	TOP2A	0.106127	etoposide-phosphate	0.086112	0.192239	0.0922124	0.912835
Adherent RPMI	KEGG_GLYCOLYSIS_GLUCONEOGENESIS	RXRA	0.121469	adapalene	0.110695	0.232164	0.0449088	0.912835
Adherent RPMI	KEGG_GLYCOLYSIS_GLUCONEOGENESIS	RXRA	0.121469	bexarotene	0.185178	0.306647	0.010388	0.912835
Adherent RPMI	KEGG_GLYCOLYSIS_GLUCONEOGENESIS	RXRB	0.119651	adapalene	0.110695	0.230346	0.0464732	0.912835
Adherent RPMI	KEGG_GLYCOLYSIS_GLUCONEOGENESIS	RXRB	0.119651	bexarotene	0.185178	0.30483	0.0107726	0.912835
Adherent RPMI	KEGG_GLYCOLYSIS_GLUCONEOGENESIS	SLC6A2	0.0866418	phenelzine	0.0506569	0.137299	0.221997	0.912835
Adherent RPMI	KEGG_GLYCOLYSIS_GLUCONEOGENESIS	SLC6A3	0.0465533	CS-110266	0.0955482	0.142102	0.206783	0.912835
Adherent RPMI	KEGG_GLYCOLYSIS_GLUCONEOGENESIS	ESR1	-0.0489299	fulvestrant	0.188011	0.139081	0.216259	0.912835
Adherent RPMI	KEGG_GLYCOLYSIS_GLUCONEOGENESIS	ESR1	-0.0489299	estramustine	0.229447	0.180517	0.112602	0.912835
Adherent RPMI	KEGG_GLYCOLYSIS_GLUCONEOGENESIS	ESR2	0.108792	fulvestrant	0.188011	0.296804	0.0126586	0.912835
Adherent RPMI	KEGG_GLYCOLYSIS_GLUCONEOGENESIS	ESR2	0.108792	estramustine-phosphate	0.119681	0.228474	0.0481109	0.912835
Adherent RPMI	KEGG_GLYCOLYSIS_GLUCONEOGENESIS	ESR2	0.108792	estramustine	0.229447	0.33824	0.00546813	0.912835
Adherent RPMI	KEGG_GLYCOLYSIS_GLUCONEOGENESIS	ESR2	0.108792	estrone	0.149004	0.257796	0.0274813	0.912835
Adherent RPMI	KEGG_GLYCOLYSIS_GLUCONEOGENESIS	ESR2	0.108792	estradiol	0.0716431	0.180435	0.11276	0.912835
Adherent RPMI	KEGG_GLYCOLYSIS_GLUCONEOGENESIS	ESR2	0.108792	tamoxifen	0.0628333	0.171626	0.130439	0.912835
Adherent RPMI	KEGG_GLYCOLYSIS_GLUCONEOGENESIS	ESR2	0.108792	morin	0.173185	0.281977	0.017049	0.912835
Adherent RPMI	KEGG_GLYCOLYSIS_GLUCONEOGENESIS	MAP1A	-0.0535833	estramustine	0.229447	0.175864	0.121654	0.912835
Adherent RPMI	KEGG_GLYCOLYSIS_GLUCONEOGENESIS	MAP2	0.0664413	estramustine-phosphate	0.119681	0.186123	0.102427	0.912835
Adherent RPMI	KEGG_GLYCOLYSIS_GLUCONEOGENESIS	MAP2	0.0664413	estramustine	0.229447	0.295889	0.012894	0.912835
Adherent RPMI	KEGG_GLYCOLYSIS_GLUCONEOGENESIS	FGFR3	0.0949713	ponatinib	0.0775681	0.172539	0.128511	0.912835
Adherent RPMI	KEGG_GLYCOLYSIS_GLUCONEOGENESIS	FGFR3	0.0949713	nintedanib	0.0440069	0.138978	0.216588	0.912835
Adherent RPMI	KEGG_GLYCOLYSIS_GLUCONEOGENESIS	FGFR3	0.0949713	MK-2461	0.0856963	0.180668	0.112318	0.912835
Adherent RPMI	KEGG_GLYCOLYSIS_GLUCONEOGENESIS	FGFR3	0.0949713	PD-173074	0.121611	0.216583	0.0598417	0.912835
Adherent RPMI	KEGG_GLYCOLYSIS_GLUCONEOGENESIS	FGFR3	0.0949713	dovitinib	0.0954164	0.190388	0.0952037	0.912835
Adherent RPMI	KEGG_GLYCOLYSIS_GLUCONEOGENESIS	FGFR3	0.0949713	LY2874455	0.0494205	0.144392	0.199837	0.912835
Adherent RPMI	KEGG_GLYCOLYSIS_GLUCONEOGENESIS	FGFR3	0.0949713	erdafitinib	0.0536008	0.148572	0.18768	0.912835
Adherent RPMI	KEGG_GLYCOLYSIS_GLUCONEOGENESIS	KIT	-0.0393044	dasatinib	-0.143833	-0.183137	0.118355	0.912835
Adherent RPMI	KEGG_GLYCOLYSIS_GLUCONEOGENESIS	PDGFRA	0.011817	orantinib	0.133538	0.145355	0.196992	0.912835
Adherent RPMI	KEGG_GLYCOLYSIS_GLUCONEOGENESIS	PDGFRA	0.011817	quizartinib	0.1694	0.181217	0.111279	0.912835
Adherent RPMI	KEGG_GLYCOLYSIS_GLUCONEOGENESIS	PDGFRA	0.011817	sunitinib	0.133956	0.145773	0.195767	0.912835
Adherent RPMI	KEGG_GLYCOLYSIS_GLUCONEOGENESIS	PDGFRA	0.011817	trapidil	0.143442	0.155259	0.169343	0.912835
Adherent RPMI	KEGG_GLYCOLYSIS_GLUCONEOGENESIS	PDGFRA	0.011817	CP-673451	0.171716	0.183533	0.107035	0.912835
Adherent RPMI	KEGG_GLYCOLYSIS_GLUCONEOGENESIS	PDGFRA	0.011817	lucitanib	0.154133	0.16595	0.143015	0.912835
Adherent RPMI	KEGG_GLYCOLYSIS_GLUCONEOGENESIS	PDGFRB	0.0296793	orantinib	0.133538	0.163217	0.149394	0.912835
Adherent RPMI	KEGG_GLYCOLYSIS_GLUCONEOGENESIS	PDGFRB	0.0296793	quizartinib	0.1694	0.199079	0.081862	0.912835
Adherent RPMI	KEGG_GLYCOLYSIS_GLUCONEOGENESIS	PDGFRB	0.0296793	sunitinib	0.133956	0.163635	0.148403	0.912835
Adherent RPMI	KEGG_GLYCOLYSIS_GLUCONEOGENESIS	PDGFRB	0.0296793	tivozanib	0.107933	0.137612	0.220962	0.912835
Adherent RPMI	KEGG_GLYCOLYSIS_GLUCONEOGENESIS	PDGFRB	0.0296793	CP-673451	0.171716	0.201395	0.0785959	0.912835
Adherent RPMI	KEGG_GLYCOLYSIS_GLUCONEOGENESIS	PDGFRB	0.0296793	PD-173074	0.121611	0.151291	0.18007	0.912835
Adherent RPMI	KEGG_GLYCOLYSIS_GLUCONEOGENESIS	PDGFRB	0.0296793	lucitanib	0.154133	0.183812	0.106518	0.912835
Adherent RPMI	KEGG_GLYCOLYSIS_GLUCONEOGENESIS	AKR1C3	0.0139064	flufenamic-acid	0.121682	0.135588	0.227618	0.912835
Adherent RPMI	KEGG_GLYCOLYSIS_GLUCONEOGENESIS	AKR1C3	0.0139064	rutin	0.146372	0.160278	0.156531	0.912835
Adherent RPMI	KEGG_GLYCOLYSIS_GLUCONEOGENESIS	ANO1	0.00146233	mibefradil	0.15282	0.154282	0.171954	0.912835
Adherent RPMI	KEGG_GLYCOLYSIS_GLUCONEOGENESIS	GJA10	0.0160903	flufenamic-acid	0.121682	0.137772	0.220444	0.912835
Adherent RPMI	KEGG_GLYCOLYSIS_GLUCONEOGENESIS	GJA4	0.0579444	flufenamic-acid	0.121682	0.179626	0.114293	0.912835
Adherent RPMI	KEGG_GLYCOLYSIS_GLUCONEOGENESIS	GJB2	0.0163558	flufenamic-acid	0.121682	0.138038	0.219582	0.912835
Adherent RPMI	KEGG_GLYCOLYSIS_GLUCONEOGENESIS	GJB3	0.102034	flufenamic-acid	0.121682	0.223716	0.0525294	0.912835
Adherent RPMI	KEGG_GLYCOLYSIS_GLUCONEOGENESIS	GJB5	0.0395492	flufenamic-acid	0.121682	0.161231	0.154184	0.912835
Adherent RPMI	KEGG_GLYCOLYSIS_GLUCONEOGENESIS	GJC3	0.0250359	flufenamic-acid	0.121682	0.146718	0.192996	0.912835
Adherent RPMI	KEGG_GLYCOLYSIS_GLUCONEOGENESIS	TRPM5	-0.0433747	spermine	-0.114032	-0.157407	0.178116	0.912835
Adherent RPMI	KEGG_GLYCOLYSIS_GLUCONEOGENESIS	RPL10L	0.00261342	anisomycin	0.132801	0.135415	0.228192	0.912835
Adherent RPMI	KEGG_GLYCOLYSIS_GLUCONEOGENESIS	RPL11	0.0695214	anisomycin	0.132801	0.202323	0.0773266	0.912835
Adherent RPMI	KEGG_GLYCOLYSIS_GLUCONEOGENESIS	RPL15	0.00431659	anisomycin	0.132801	0.137118	0.222597	0.912835
Adherent RPMI	KEGG_GLYCOLYSIS_GLUCONEOGENESIS	RPL19	0.0178385	anisomycin	0.132801	0.15064	0.181869	0.912835
Adherent RPMI	KEGG_GLYCOLYSIS_GLUCONEOGENESIS	RPL23	0.0430729	anisomycin	0.132801	0.175874	0.121633	0.912835
Adherent RPMI	KEGG_GLYCOLYSIS_GLUCONEOGENESIS	RPL23A	0.0661709	anisomycin	0.132801	0.198972	0.0820169	0.912835
Adherent RPMI	KEGG_GLYCOLYSIS_GLUCONEOGENESIS	RPL3	0.00787594	cycloheximide	0.133512	0.141388	0.208987	0.912835
Adherent RPMI	KEGG_GLYCOLYSIS_GLUCONEOGENESIS	RPL3	0.00787594	anisomycin	0.132801	0.140677	0.211213	0.912835
Adherent RPMI	KEGG_GLYCOLYSIS_GLUCONEOGENESIS	RPL37	0.112837	anisomycin	0.132801	0.245638	0.0347741	0.912835
Adherent RPMI	KEGG_GLYCOLYSIS_GLUCONEOGENESIS	RPL8	0.166704	puromycin	0.00861376	0.175318	0.122743	0.912835
Adherent RPMI	KEGG_GLYCOLYSIS_GLUCONEOGENESIS	RPL8	0.166704	anisomycin	0.132801	0.299505	0.0119951	0.912835
Adherent RPMI	KEGG_GLYCOLYSIS_GLUCONEOGENESIS	RSL24D1	0.0186455	anisomycin	0.132801	0.151447	0.17964	0.912835
Adherent RPMI	KEGG_GLYCOLYSIS_GLUCONEOGENESIS	ALK	0.0483208	alectinib	0.0995964	0.147917	0.189536	0.912835
Adherent RPMI	KEGG_GLYCOLYSIS_GLUCONEOGENESIS	ALK	0.0483208	GSK1838705A	0.120618	0.168938	0.136276	0.912835
Adherent RPMI	KEGG_GLYCOLYSIS_GLUCONEOGENESIS	IGF1R	-0.0220118	GSK1904529A	0.168831	0.146819	0.192706	0.912835
Adherent RPMI	KEGG_GLYCOLYSIS_GLUCONEOGENESIS	ABL1	-0.0222472	GZD824	0.209176	0.186929	0.101028	0.912835
Adherent RPMI	KEGG_GLYCOLYSIS_GLUCONEOGENESIS	ABL1	-0.0222472	dasatinib	-0.143833	-0.16608	0.15575	0.912835
Adherent RPMI	KEGG_GLYCOLYSIS_GLUCONEOGENESIS	ABL1	-0.0222472	PP-2	0.178207	0.15596	0.167506	0.912835
Adherent RPMI	KEGG_GLYCOLYSIS_GLUCONEOGENESIS	ABL1	-0.0222472	KW-2449	0.205518	0.18327	0.107513	0.912835
Adherent RPMI	KEGG_GLYCOLYSIS_GLUCONEOGENESIS	ABL1	-0.0222472	bafetinib	0.158611	0.136364	0.225054	0.912835
Adherent RPMI	KEGG_GLYCOLYSIS_GLUCONEOGENESIS	BCR	-0.0408768	GZD824	0.209176	0.168299	0.137691	0.912835
Adherent RPMI	KEGG_GLYCOLYSIS_GLUCONEOGENESIS	CACNA1C	-0.00912519	mibefradil	0.15282	0.143695	0.201935	0.912835
Adherent RPMI	KEGG_GLYCOLYSIS_GLUCONEOGENESIS	CHRM1	-0.0747806	nefiracetam	0.210726	0.135945	0.226437	0.912835
Adherent RPMI	KEGG_GLYCOLYSIS_GLUCONEOGENESIS	CHRM1	-0.0747806	cyproheptadine	-0.110547	-0.185327	0.114116	0.912835
Adherent RPMI	KEGG_GLYCOLYSIS_GLUCONEOGENESIS	NR3C1	-0.0183775	fluorometholone	0.179487	0.161109	0.154487	0.912835
Adherent RPMI	KEGG_GLYCOLYSIS_GLUCONEOGENESIS	PSMA1	-0.0308173	carfilzomib	-0.162035	-0.192852	0.1005	0.912835
Adherent RPMI	KEGG_GLYCOLYSIS_GLUCONEOGENESIS	PSMA2	-0.0413652	carfilzomib	-0.162035	-0.2034	0.0837437	0.912835
Adherent RPMI	KEGG_GLYCOLYSIS_GLUCONEOGENESIS	PSMA4	-0.00550944	carfilzomib	-0.162035	-0.167544	0.15219	0.912835
Adherent RPMI	KEGG_GLYCOLYSIS_GLUCONEOGENESIS	PSMA5	-0.0033106	carfilzomib	-0.162035	-0.165345	0.157571	0.912835
Adherent RPMI	KEGG_GLYCOLYSIS_GLUCONEOGENESIS	PSMA6	-0.0566293	carfilzomib	-0.162035	-0.218664	0.0637723	0.912835
Adherent RPMI	KEGG_GLYCOLYSIS_GLUCONEOGENESIS	PSMB2	-0.0432204	carfilzomib	-0.162035	-0.205255	0.0810773	0.912835
Adherent RPMI	KEGG_GLYCOLYSIS_GLUCONEOGENESIS	PSMB5	-0.189858	bortezomib	0.0466884	-0.14317	0.220109	0.912835
Adherent RPMI	KEGG_GLYCOLYSIS_GLUCONEOGENESIS	PSMB5	-0.189858	carfilzomib	-0.162035	-0.351893	0.00379056	0.912835
Adherent RPMI	KEGG_GLYCOLYSIS_GLUCONEOGENESIS	PSMB6	-0.0451553	carfilzomib	-0.162035	-0.20719	0.0783646	0.912835
Adherent RPMI	KEGG_GLYCOLYSIS_GLUCONEOGENESIS	PSMB8	-0.0199484	carfilzomib	-0.162035	-0.181983	0.12063	0.912835
Adherent RPMI	KEGG_GLYCOLYSIS_GLUCONEOGENESIS	PSMB9	-0.0576167	carfilzomib	-0.162035	-0.219651	0.0626373	0.912835
Adherent RPMI	KEGG_GLYCOLYSIS_GLUCONEOGENESIS	KCNH2	-0.00582129	quinidine	0.140953	0.135132	0.229136	0.912835
Adherent RPMI	KEGG_GLYCOLYSIS_GLUCONEOGENESIS	TUBA1B	0.0548002	ixabepilone	0.100361	0.155162	0.169601	0.912835
Adherent RPMI	KEGG_GLYCOLYSIS_GLUCONEOGENESIS	TUBA1B	0.0548002	vinorelbine	0.0816527	0.136453	0.224761	0.912835
Adherent RPMI	KEGG_GLYCOLYSIS_GLUCONEOGENESIS	TUBA1B	0.0548002	epothilone-b	0.0949769	0.149777	0.184274	0.912835
Adherent RPMI	KEGG_GLYCOLYSIS_GLUCONEOGENESIS	TUBA3E	0.103379	ixabepilone	0.100361	0.20374	0.0754038	0.912835
Adherent RPMI	KEGG_GLYCOLYSIS_GLUCONEOGENESIS	TUBA3E	0.103379	vinorelbine	0.0816527	0.185031	0.104354	0.912835
Adherent RPMI	KEGG_GLYCOLYSIS_GLUCONEOGENESIS	TUBA3E	0.103379	colchicine	0.0534822	0.156861	0.165168	0.912835
Adherent RPMI	KEGG_GLYCOLYSIS_GLUCONEOGENESIS	TUBA4A	0.0745416	ixabepilone	0.100361	0.174903	0.123595	0.912835
Adherent RPMI	KEGG_GLYCOLYSIS_GLUCONEOGENESIS	TUBA4A	0.0745416	vinorelbine	0.0816527	0.156194	0.166891	0.912835
Adherent RPMI	KEGG_GLYCOLYSIS_GLUCONEOGENESIS	TUBA4A	0.0745416	epothilone-b	0.0949769	0.169518	0.134977	0.912835
Adherent RPMI	KEGG_GLYCOLYSIS_GLUCONEOGENESIS	TUBB	0.177524	ixabepilone	0.100361	0.277885	0.0184958	0.912835
Adherent RPMI	KEGG_GLYCOLYSIS_GLUCONEOGENESIS	TUBB	0.177524	parbendazole	0.0996754	0.277199	0.0187533	0.912835
Adherent RPMI	KEGG_GLYCOLYSIS_GLUCONEOGENESIS	TUBB	0.177524	D-64131	0.108078	0.285602	0.0158537	0.912835
Adherent RPMI	KEGG_GLYCOLYSIS_GLUCONEOGENESIS	TUBB	0.177524	docetaxel	0.0261167	0.203641	0.075538	0.912835
Adherent RPMI	KEGG_GLYCOLYSIS_GLUCONEOGENESIS	TUBB	0.177524	cabazitaxel	-0.00689117	0.170633	0.132554	0.912835
Adherent RPMI	KEGG_GLYCOLYSIS_GLUCONEOGENESIS	TUBB	0.177524	vinorelbine	0.0816527	0.259177	0.0267482	0.912835
Adherent RPMI	KEGG_GLYCOLYSIS_GLUCONEOGENESIS	TUBB	0.177524	paclitaxel	0.0453315	0.222855	0.053364	0.912835
Adherent RPMI	KEGG_GLYCOLYSIS_GLUCONEOGENESIS	TUBB	0.177524	2-methoxyestradiol	0.0849576	0.262482	0.0250758	0.912835
Adherent RPMI	KEGG_GLYCOLYSIS_GLUCONEOGENESIS	TUBB	0.177524	ABT-751	0.100243	0.277767	0.0185422	0.912835
Adherent RPMI	KEGG_GLYCOLYSIS_GLUCONEOGENESIS	TUBB	0.177524	colchicine	0.0534822	0.231006	0.0459042	0.912835
Adherent RPMI	KEGG_GLYCOLYSIS_GLUCONEOGENESIS	TUBB	0.177524	fenbendazole	0.0593178	0.236842	0.041121	0.912835
Adherent RPMI	KEGG_GLYCOLYSIS_GLUCONEOGENESIS	TUBB	0.177524	mebendazole	-0.0288961	0.148628	0.18752	0.912835
Adherent RPMI	KEGG_GLYCOLYSIS_GLUCONEOGENESIS	TUBB	0.177524	epothilone-d	0.0457431	0.223267	0.0529651	0.912835
Adherent RPMI	KEGG_GLYCOLYSIS_GLUCONEOGENESIS	TUBB	0.177524	epothilone-b	0.0949769	0.272501	0.0205759	0.912835
Adherent RPMI	KEGG_GLYCOLYSIS_GLUCONEOGENESIS	TUBB	0.177524	albendazole	0.0909142	0.268438	0.0222975	0.912835
Adherent RPMI	KEGG_GLYCOLYSIS_GLUCONEOGENESIS	TUBB	0.177524	podophyllotoxin	0.0109204	0.188444	0.0984356	0.912835
Adherent RPMI	KEGG_GLYCOLYSIS_GLUCONEOGENESIS	TUBB	0.177524	oxibendazole	0.108653	0.286177	0.015679	0.912835
Adherent RPMI	KEGG_GLYCOLYSIS_GLUCONEOGENESIS	TUBB	0.177524	vincristine	0.0186703	0.196194	0.0861179	0.912835
Adherent RPMI	KEGG_GLYCOLYSIS_GLUCONEOGENESIS	TUBB	0.177524	dolastatin-10	0.106202	0.283726	0.0164649	0.912835
Adherent RPMI	KEGG_GLYCOLYSIS_GLUCONEOGENESIS	TUBB	0.177524	flubendazole	0.055077	0.232601	0.0445327	0.912835
Adherent RPMI	KEGG_GLYCOLYSIS_GLUCONEOGENESIS	TUBB	0.177524	CYT-997	0.131357	0.308881	0.00992344	0.912835
Adherent RPMI	KEGG_GLYCOLYSIS_GLUCONEOGENESIS	TUBB	0.177524	vindesine	0.0511069	0.228631	0.0479709	0.912835
Adherent RPMI	KEGG_GLYCOLYSIS_GLUCONEOGENESIS	TUBB	0.177524	vinblastine	0.110861	0.288385	0.0149986	0.912835
Adherent RPMI	KEGG_GLYCOLYSIS_GLUCONEOGENESIS	TUBB	0.177524	verubulin	0.125513	0.303037	0.0111705	0.912835
Adherent RPMI	KEGG_GLYCOLYSIS_GLUCONEOGENESIS	TUBB1	0.0631789	ixabepilone	0.100361	0.16354	0.148623	0.912835
Adherent RPMI	KEGG_GLYCOLYSIS_GLUCONEOGENESIS	TUBB1	0.0631789	vinorelbine	0.0816527	0.144832	0.198534	0.912835
Adherent RPMI	KEGG_GLYCOLYSIS_GLUCONEOGENESIS	TUBB1	0.0631789	epothilone-b	0.0949769	0.158156	0.161842	0.912835
Adherent RPMI	KEGG_GLYCOLYSIS_GLUCONEOGENESIS	TUBB2A	0.0557446	ixabepilone	0.100361	0.156106	0.167129	0.912835
Adherent RPMI	KEGG_GLYCOLYSIS_GLUCONEOGENESIS	TUBB2A	0.0557446	vinorelbine	0.0816527	0.137397	0.221672	0.912835
Adherent RPMI	KEGG_GLYCOLYSIS_GLUCONEOGENESIS	PPAT	0.00703305	azathioprine	0.230803	0.237836	0.0403461	0.912835
Adherent RPMI	KEGG_GLYCOLYSIS_GLUCONEOGENESIS	SERPINA6	0.0417547	rimexolone	0.101499	0.143254	0.203269	0.912835
Adherent RPMI	KEGG_GLYCOLYSIS_GLUCONEOGENESIS	SERPINA6	0.0417547	prednisolone	0.125546	0.167301	0.139935	0.912835
Adherent RPMI	KEGG_GLYCOLYSIS_GLUCONEOGENESIS	SERPINA6	0.0417547	fluocinolone-acetonide	0.095969	0.137724	0.220597	0.912835
Adherent RPMI	KEGG_GLYCOLYSIS_GLUCONEOGENESIS	DHFR	0.0267763	pralatrexate	0.163493	0.190269	0.0953975	0.912835
Adherent RPMI	KEGG_GLYCOLYSIS_GLUCONEOGENESIS	DHFR	0.0267763	pyrimethamine	0.175465	0.202242	0.0774376	0.912835
Adherent RPMI	KEGG_GLYCOLYSIS_GLUCONEOGENESIS	KCNK1	0.0804486	quinidine	0.140953	0.221402	0.054793	0.912835
Adherent RPMI	KEGG_GLYCOLYSIS_GLUCONEOGENESIS	KCNK1	0.0804486	ibutilide	0.100792	0.18124	0.111234	0.912835
Adherent RPMI	KEGG_GLYCOLYSIS_GLUCONEOGENESIS	KCNK6	0.0610885	quinidine	0.140953	0.202042	0.0777035	0.912835
Adherent RPMI	KEGG_GLYCOLYSIS_GLUCONEOGENESIS	KCNK6	0.0610885	ibutilide	0.100792	0.16188	0.152616	0.912835
Adherent RPMI	KEGG_GLYCOLYSIS_GLUCONEOGENESIS	SCN5A	0.0117386	quinidine	0.140953	0.152692	0.176239	0.912835
Adherent RPMI	KEGG_GLYCOLYSIS_GLUCONEOGENESIS	NOS2	-0.0985852	curcumin	-0.0451397	-0.143725	0.218343	0.912835
Adherent RPMI	KEGG_GLYCOLYSIS_GLUCONEOGENESIS	NOS3	0.10424	7-nitroindazole	0.097104	0.201344	0.0786671	0.912835
Adherent RPMI	KEGG_GLYCOLYSIS_GLUCONEOGENESIS	NOS3	0.10424	asymmetrical-dimethylarginine	0.13851	0.24275	0.0367505	0.912835
Adherent RPMI	KEGG_GLYCOLYSIS_GLUCONEOGENESIS	NOS3	0.10424	diphenyleneiodonium	0.186848	0.291089	0.0142104	0.912835
Adherent RPMI	KEGG_GLYCOLYSIS_GLUCONEOGENESIS	MDM2	0.1219	RITA	0.10807	0.22997	0.0467918	0.912835
Adherent RPMI	KEGG_GLYCOLYSIS_GLUCONEOGENESIS	MDM2	0.1219	nutlin-3	0.266169	0.388069	0.00198059	0.912835
Adherent RPMI	KEGG_GLYCOLYSIS_GLUCONEOGENESIS	MDM2	0.1219	AMG-232	0.243023	0.364923	0.00316315	0.912835
Adherent RPMI	KEGG_GLYCOLYSIS_GLUCONEOGENESIS	MDM2	0.1219	JNJ-26481585	0.163947	0.285847	0.0157791	0.912835
Adherent RPMI	KEGG_GLYCOLYSIS_GLUCONEOGENESIS	MDM2	0.1219	CGM097	0.189626	0.311526	0.0094039	0.912835
Adherent RPMI	KEGG_GLYCOLYSIS_GLUCONEOGENESIS	MDM2	0.1219	idasanutlin	0.1909	0.3128	0.00916776	0.912835
Adherent RPMI	KEGG_GLYCOLYSIS_GLUCONEOGENESIS	DRD2	-0.0422446	remoxipride	0.180789	0.138545	0.21797	0.912835
Adherent RPMI	KEGG_GLYCOLYSIS_GLUCONEOGENESIS	DRD3	-0.0140222	remoxipride	0.180789	0.166767	0.141147	0.912835
Adherent RPMI	KEGG_GLYCOLYSIS_GLUCONEOGENESIS	HTR1A	-0.0109296	UH-232-(+)	0.14529	0.13436	0.231724	0.912835
Adherent RPMI	KEGG_GLYCOLYSIS_GLUCONEOGENESIS	KDR	-0.0394937	BMS-690514	-0.114949	-0.154443	0.186316	0.912835
Adherent RPMI	KEGG_GLYCOLYSIS_GLUCONEOGENESIS	KDR	-0.0394937	XL-647	-0.115525	-0.155019	0.184704	0.912835
Adherent RPMI	KEGG_GLYCOLYSIS_GLUCONEOGENESIS	CSNK1A1	0.0904566	D-4476	0.0686965	0.159153	0.159329	0.912835
Adherent RPMI	KEGG_GLYCOLYSIS_GLUCONEOGENESIS	ALOX5	0.0935361	caffeic-acid	0.157936	0.251472	0.0310704	0.912835
Adherent RPMI	KEGG_GLYCOLYSIS_GLUCONEOGENESIS	ALOX5	0.0935361	tepoxalin	0.134265	0.227801	0.0487121	0.912835
Adherent RPMI	KEGG_GLYCOLYSIS_GLUCONEOGENESIS	ALOX5	0.0935361	minocycline	0.115664	0.2092	0.0684044	0.912835
Adherent RPMI	KEGG_GLYCOLYSIS_GLUCONEOGENESIS	TP53	-0.0937343	nutlin-3	0.266169	0.172435	0.128736	0.912835
Adherent RPMI	KEGG_GLYCOLYSIS_GLUCONEOGENESIS	BCL2	0.0026814	TW-37	0.13794	0.140622	0.21139	0.912835
Adherent RPMI	KEGG_GLYCOLYSIS_GLUCONEOGENESIS	BCL2	0.0026814	venetoclax	0.18613	0.188811	0.0978095	0.912835
Adherent RPMI	KEGG_GLYCOLYSIS_GLUCONEOGENESIS	BCL2L1	0.0168829	TW-37	0.13794	0.154823	0.170505	0.912835
Adherent RPMI	KEGG_GLYCOLYSIS_GLUCONEOGENESIS	BCL2L1	0.0168829	2,3-DCPE	0.177123	0.194006	0.0894368	0.912835
Adherent RPMI	KEGG_GLYCOLYSIS_GLUCONEOGENESIS	MTOR	-0.0137018	MLN0128	0.155753	0.142051	0.206936	0.912835
Adherent RPMI	KEGG_GLYCOLYSIS_GLUCONEOGENESIS	MTOR	-0.0137018	sirolimus	0.148407	0.134705	0.230566	0.912835
Adherent RPMI	KEGG_GLYCOLYSIS_GLUCONEOGENESIS	MTOR	-0.0137018	torin-1	0.184137	0.170436	0.13298	0.912835
Adherent RPMI	KEGG_GLYCOLYSIS_GLUCONEOGENESIS	MTOR	-0.0137018	CH5132799	-0.129352	-0.143054	0.220477	0.912835
Adherent RPMI	KEGG_GLYCOLYSIS_GLUCONEOGENESIS	MTOR	-0.0137018	PKI-179	0.15121	0.137508	0.221312	0.912835
Adherent RPMI	KEGG_GLYCOLYSIS_GLUCONEOGENESIS	PASK	0.0733298	PP242	0.136893	0.210223	0.0671591	0.912835
Adherent RPMI	KEGG_GLYCOLYSIS_GLUCONEOGENESIS	CNR1	0.0271482	CP-945,598	0.111463	0.138612	0.217756	0.912835
Adherent RPMI	KEGG_GLYCOLYSIS_GLUCONEOGENESIS	GPR55	0.077591	oleoylethanolamide	0.073656	0.151247	0.180193	0.912835
Adherent RPMI	KEGG_GLYCOLYSIS_GLUCONEOGENESIS	PPARA	0.0650637	oleoylethanolamide	0.073656	0.13872	0.217414	0.912835
Adherent RPMI	KEGG_GLYCOLYSIS_GLUCONEOGENESIS	PPARA	0.0650637	clofibrate	0.123799	0.188862	0.0977241	0.912835
Adherent RPMI	KEGG_GLYCOLYSIS_GLUCONEOGENESIS	PPARA	0.0650637	fenofibrate	0.0716762	0.13674	0.223821	0.912835
Adherent RPMI	KEGG_GLYCOLYSIS_GLUCONEOGENESIS	FKBP1A	0.0991172	sirolimus	0.148407	0.247524	0.0335468	0.912835
Adherent RPMI	KEGG_GLYCOLYSIS_GLUCONEOGENESIS	EGFR	-0.0104683	alvocidib	0.155001	0.144532	0.199424	0.912835
Adherent RPMI	KEGG_GLYCOLYSIS_GLUCONEOGENESIS	EGFR	-0.0104683	lapatinib	-0.131288	-0.141756	0.224643	0.912835
Adherent RPMI	KEGG_GLYCOLYSIS_GLUCONEOGENESIS	EGFR	-0.0104683	WHI-P154	0.210601	0.200133	0.0803591	0.912835
Adherent RPMI	KEGG_GLYCOLYSIS_GLUCONEOGENESIS	EGFR	-0.0104683	poziotinib	-0.142075	-0.152544	0.191685	0.912835
Adherent RPMI	KEGG_GLYCOLYSIS_GLUCONEOGENESIS	NR1I2	0.0685319	estradiol	0.0716431	0.140175	0.212784	0.912835
Adherent RPMI	KEGG_GLYCOLYSIS_GLUCONEOGENESIS	TRHR	0.0313532	protirelin	0.114209	0.145562	0.196387	0.912835
Adherent RPMI	KEGG_GLYCOLYSIS_GLUCONEOGENESIS	TRHR	0.0313532	taltirelin	0.103522	0.134876	0.229996	0.912835
Adherent RPMI	KEGG_GLYCOLYSIS_GLUCONEOGENESIS	BRAF	0.0104665	dabrafenib	0.196495	0.206961	0.0711986	0.912835
Adherent RPMI	KEGG_GLYCOLYSIS_GLUCONEOGENESIS	BRAF	0.0104665	LGX818	0.344365	0.354832	0.00388139	0.912835
Adherent RPMI	KEGG_GLYCOLYSIS_GLUCONEOGENESIS	BRAF	0.0104665	AZ-628	0.186407	0.196873	0.0850893	0.912835
Adherent RPMI	KEGG_GLYCOLYSIS_GLUCONEOGENESIS	BRAF	0.0104665	PLX-4720	0.139146	0.149612	0.184733	0.912835
Adherent RPMI	KEGG_GLYCOLYSIS_GLUCONEOGENESIS	BRAF	0.0104665	GDC-0879	0.2026	0.213066	0.063802	0.912835
Adherent RPMI	KEGG_GLYCOLYSIS_GLUCONEOGENESIS	BRAF	0.0104665	RAF265	0.183902	0.194369	0.0888775	0.912835
Adherent RPMI	KEGG_GLYCOLYSIS_GLUCONEOGENESIS	FGFR1	-0.0161552	lucitanib	0.154133	0.137977	0.219774	0.912835
Adherent RPMI	KEGG_GLYCOLYSIS_GLUCONEOGENESIS	FGFR2	0.0632871	orantinib	0.133538	0.196825	0.0851631	0.912835
Adherent RPMI	KEGG_GLYCOLYSIS_GLUCONEOGENESIS	FGFR2	0.0632871	ponatinib	0.0775681	0.140855	0.21065	0.912835
Adherent RPMI	KEGG_GLYCOLYSIS_GLUCONEOGENESIS	FGFR2	0.0632871	MK-2461	0.0856963	0.148983	0.186517	0.912835
Adherent RPMI	KEGG_GLYCOLYSIS_GLUCONEOGENESIS	FGFR2	0.0632871	PD-173074	0.121611	0.184898	0.104592	0.912835
Adherent RPMI	KEGG_GLYCOLYSIS_GLUCONEOGENESIS	FGFR2	0.0632871	dovitinib	0.0954164	0.158703	0.160456	0.912835
Adherent RPMI	KEGG_GLYCOLYSIS_GLUCONEOGENESIS	FLT4	0.0549792	foretinib	0.0843512	0.13933	0.21546	0.912835
Adherent RPMI	KEGG_GLYCOLYSIS_GLUCONEOGENESIS	FLT4	0.0549792	axitinib	0.0875683	0.142547	0.205434	0.912835
Adherent RPMI	KEGG_GLYCOLYSIS_GLUCONEOGENESIS	FLT4	0.0549792	sunitinib	0.133956	0.188935	0.0976035	0.912835
Adherent RPMI	KEGG_GLYCOLYSIS_GLUCONEOGENESIS	FLT4	0.0549792	tivozanib	0.107933	0.162912	0.150124	0.912835
Adherent RPMI	KEGG_GLYCOLYSIS_GLUCONEOGENESIS	FLT4	0.0549792	MK-2461	0.0856963	0.140675	0.211219	0.912835
Adherent RPMI	KEGG_GLYCOLYSIS_GLUCONEOGENESIS	FLT4	0.0549792	cediranib	0.0892522	0.144231	0.200324	0.912835
Adherent RPMI	KEGG_GLYCOLYSIS_GLUCONEOGENESIS	FLT4	0.0549792	SAR131675	0.12418	0.179159	0.115183	0.912835
Adherent RPMI	KEGG_GLYCOLYSIS_GLUCONEOGENESIS	FLT4	0.0549792	PD-173074	0.121611	0.176591	0.12019	0.912835
Adherent RPMI	KEGG_GLYCOLYSIS_GLUCONEOGENESIS	FLT4	0.0549792	dovitinib	0.0954164	0.150396	0.182543	0.912835
Adherent RPMI	KEGG_GLYCOLYSIS_GLUCONEOGENESIS	FRK	-0.0664087	dasatinib	-0.143833	-0.210241	0.074217	0.912835
Adherent RPMI	KEGG_GLYCOLYSIS_GLUCONEOGENESIS	NTRK1	-0.0183059	GW-441756	0.153504	0.135198	0.228914	0.912835
Adherent RPMI	KEGG_GLYCOLYSIS_GLUCONEOGENESIS	GABRA1	0.0970781	clonazepam	0.0534211	0.150499	0.182256	0.912835
Adherent RPMI	KEGG_GLYCOLYSIS_GLUCONEOGENESIS	GABRA1	0.0970781	oxazepam	0.102918	0.199996	0.0805498	0.912835
Adherent RPMI	KEGG_GLYCOLYSIS_GLUCONEOGENESIS	GABRA1	0.0970781	ZK-93426	0.0696931	0.166771	0.141137	0.912835
Adherent RPMI	KEGG_GLYCOLYSIS_GLUCONEOGENESIS	GABRA1	0.0970781	zaleplon	0.0771369	0.174215	0.125001	0.912835
Adherent RPMI	KEGG_GLYCOLYSIS_GLUCONEOGENESIS	GABRA1	0.0970781	lorazepam	0.0888357	0.185914	0.102795	0.912835
Adherent RPMI	KEGG_GLYCOLYSIS_GLUCONEOGENESIS	GABRA1	0.0970781	ZK-93423	0.0733838	0.170462	0.132924	0.912835
Adherent RPMI	KEGG_GLYCOLYSIS_GLUCONEOGENESIS	GABRA1	0.0970781	indiplon	0.0699983	0.167076	0.140444	0.912835
Adherent RPMI	KEGG_GLYCOLYSIS_GLUCONEOGENESIS	GABRA1	0.0970781	securinine	0.0387395	0.135818	0.226857	0.912835
Adherent RPMI	KEGG_GLYCOLYSIS_GLUCONEOGENESIS	GABRA1	0.0970781	gamma-aminobutyric-acid	0.0976498	0.194728	0.0883323	0.912835
Adherent RPMI	KEGG_GLYCOLYSIS_GLUCONEOGENESIS	GABRA1	0.0970781	sevoflurane	0.0603596	0.157438	0.163688	0.912835
Adherent RPMI	KEGG_GLYCOLYSIS_GLUCONEOGENESIS	GABRA1	0.0970781	methoxyflurane	0.146967	0.244045	0.0358512	0.912835
Adherent RPMI	KEGG_GLYCOLYSIS_GLUCONEOGENESIS	GABRA2	-0.0545472	temazepam	-0.148606	-0.203154	0.0841033	0.912835
Adherent RPMI	KEGG_GLYCOLYSIS_GLUCONEOGENESIS	GABRA4	-0.0734009	temazepam	-0.148606	-0.222007	0.0600001	0.912835
Adherent RPMI	KEGG_GLYCOLYSIS_GLUCONEOGENESIS	GABRA5	-0.010508	temazepam	-0.148606	-0.159114	0.173506	0.912835
Adherent RPMI	KEGG_GLYCOLYSIS_GLUCONEOGENESIS	GABRA5	-0.010508	methoxyflurane	0.146967	0.136459	0.22474	0.912835
Adherent RPMI	KEGG_GLYCOLYSIS_GLUCONEOGENESIS	GABRA6	0.0634554	oxazepam	0.102918	0.166373	0.142045	0.912835
Adherent RPMI	KEGG_GLYCOLYSIS_GLUCONEOGENESIS	GABRA6	0.0634554	lorazepam	0.0888357	0.152291	0.177321	0.912835
Adherent RPMI	KEGG_GLYCOLYSIS_GLUCONEOGENESIS	GABRA6	0.0634554	methoxyflurane	0.146967	0.210423	0.0669163	0.912835
Adherent RPMI	KEGG_GLYCOLYSIS_GLUCONEOGENESIS	GABRB1	-0.00965257	temazepam	-0.148606	-0.158259	0.175798	0.912835
Adherent RPMI	KEGG_GLYCOLYSIS_GLUCONEOGENESIS	GABRB1	-0.00965257	methoxyflurane	0.146967	0.137315	0.221947	0.912835
Adherent RPMI	KEGG_GLYCOLYSIS_GLUCONEOGENESIS	GABRB2	0.0307511	methoxyflurane	0.146967	0.177718	0.117969	0.912835
Adherent RPMI	KEGG_GLYCOLYSIS_GLUCONEOGENESIS	GABRB3	-0.0290912	temazepam	-0.148606	-0.177698	0.1294	0.912835
Adherent RPMI	KEGG_GLYCOLYSIS_GLUCONEOGENESIS	GABRD	0.0589781	oxazepam	0.102918	0.161896	0.152576	0.912835
Adherent RPMI	KEGG_GLYCOLYSIS_GLUCONEOGENESIS	GABRD	0.0589781	lorazepam	0.0888357	0.147814	0.189827	0.912835
Adherent RPMI	KEGG_GLYCOLYSIS_GLUCONEOGENESIS	GABRD	0.0589781	methoxyflurane	0.146967	0.205945	0.0725009	0.912835
Adherent RPMI	KEGG_GLYCOLYSIS_GLUCONEOGENESIS	GABRG1	-0.0236169	temazepam	-0.148606	-0.172223	0.141306	0.912835
Adherent RPMI	KEGG_GLYCOLYSIS_GLUCONEOGENESIS	GABRG2	0.0426059	oxazepam	0.102918	0.145524	0.196499	0.912835
Adherent RPMI	KEGG_GLYCOLYSIS_GLUCONEOGENESIS	GABRG2	0.0426059	gamma-aminobutyric-acid	0.0976498	0.140256	0.212536	0.912835
Adherent RPMI	KEGG_GLYCOLYSIS_GLUCONEOGENESIS	GABRG2	0.0426059	methoxyflurane	0.146967	0.189573	0.0965409	0.912835
Adherent RPMI	KEGG_GLYCOLYSIS_GLUCONEOGENESIS	GABRG3	-0.00366696	temazepam	-0.148606	-0.152273	0.192462	0.912835
Adherent RPMI	KEGG_GLYCOLYSIS_GLUCONEOGENESIS	GABRG3	-0.00366696	methoxyflurane	0.146967	0.1433	0.20313	0.912835
Adherent RPMI	KEGG_GLYCOLYSIS_GLUCONEOGENESIS	GABRP	-0.0911693	temazepam	-0.148606	-0.239776	0.043004	0.912835
Adherent RPMI	KEGG_GLYCOLYSIS_GLUCONEOGENESIS	TSPO	-0.0934489	temazepam	-0.148606	-0.242055	0.0411518	0.912835
Adherent RPMI	KEGG_GLYCOLYSIS_GLUCONEOGENESIS	GLRA1	0.041834	ginkgolide-a	0.115977	0.157811	0.16273	0.912835
Adherent RPMI	KEGG_GLYCOLYSIS_GLUCONEOGENESIS	GLRA1	0.041834	methoxyflurane	0.146967	0.188801	0.0978271	0.912835
Adherent RPMI	KEGG_GLYCOLYSIS_GLUCONEOGENESIS	GLRB	-0.00853501	methoxyflurane	0.146967	0.138432	0.218326	0.912835
Adherent RPMI	KEGG_GLYCOLYSIS_GLUCONEOGENESIS	OPRD1	0.0171728	ADL5859	0.185223	0.202396	0.0772265	0.912835
Adherent RPMI	KEGG_GLYCOLYSIS_GLUCONEOGENESIS	OPRD1	0.0171728	trimebutine	0.145304	0.162477	0.151162	0.912835
Adherent RPMI	KEGG_GLYCOLYSIS_GLUCONEOGENESIS	OPRK1	0.128001	naltrexone	0.041384	0.169385	0.135279	0.912835
Adherent RPMI	KEGG_GLYCOLYSIS_GLUCONEOGENESIS	OPRK1	0.128001	spiradoline	0.117037	0.245038	0.0351771	0.912835
Adherent RPMI	KEGG_GLYCOLYSIS_GLUCONEOGENESIS	OPRK1	0.128001	trimebutine	0.145304	0.273305	0.0202572	0.912835
Adherent RPMI	KEGG_GLYCOLYSIS_GLUCONEOGENESIS	OPRK1	0.128001	chloroxine	0.0818132	0.209814	0.0676544	0.912835
Adherent RPMI	KEGG_GLYCOLYSIS_GLUCONEOGENESIS	OPRK1	0.128001	BNTX	0.00727891	0.13528	0.22864	0.912835
Adherent RPMI	KEGG_GLYCOLYSIS_GLUCONEOGENESIS	OPRM1	0.0315102	trimebutine	0.145304	0.176814	0.119747	0.912835
Adherent RPMI	KEGG_GLYCOLYSIS_GLUCONEOGENESIS	SIGMAR1	0.00311337	remoxipride	0.180789	0.183903	0.106357	0.912835
Adherent RPMI	KEGG_GLYCOLYSIS_GLUCONEOGENESIS	MET	0.0127022	cabozantinib	0.127479	0.140182	0.212763	0.912835
Adherent RPMI	KEGG_GLYCOLYSIS_GLUCONEOGENESIS	MET	0.0127022	AMG-208	0.194016	0.206718	0.071512	0.912835
Adherent RPMI	KEGG_GLYCOLYSIS_GLUCONEOGENESIS	ADRB1	-0.118848	practolol	-0.0826246	-0.201472	0.0865975	0.912835
Adherent RPMI	KEGG_GLYCOLYSIS_GLUCONEOGENESIS	ADRB1	-0.118848	atenolol-(+/-)	-0.0397014	-0.158549	0.175014	0.912835
Adherent RPMI	KEGG_GLYCOLYSIS_GLUCONEOGENESIS	ADRB1	-0.118848	dihydroergocristine	-0.052129	-0.170977	0.144131	0.912835
Adherent RPMI	KEGG_GLYCOLYSIS_GLUCONEOGENESIS	SDHD	-0.00511345	hexachlorophene	0.225556	0.220443	0.0557564	0.912835
Adherent RPMI	KEGG_GLYCOLYSIS_GLUCONEOGENESIS	SCNN1A	0.0212394	triamterene	0.176003	0.197243	0.0845441	0.912835
Adherent RPMI	KEGG_GLYCOLYSIS_GLUCONEOGENESIS	SCNN1D	0.04993	triamterene	0.176003	0.225933	0.0504104	0.912835
Adherent RPMI	KEGG_GLYCOLYSIS_GLUCONEOGENESIS	SCNN1G	0.0466231	triamterene	0.176003	0.222626	0.0535818	0.912835
Adherent RPMI	KEGG_GLYCOLYSIS_GLUCONEOGENESIS	ADRA1B	0.0198667	norepinephrine	0.145717	0.165583	0.143855	0.912835
Adherent RPMI	KEGG_GLYCOLYSIS_GLUCONEOGENESIS	ADRA1D	-0.0303649	cyproheptadine	-0.110547	-0.140912	0.2274	0.912835
Adherent RPMI	KEGG_GLYCOLYSIS_GLUCONEOGENESIS	ADRA1D	-0.0303649	RS-17053	-0.186848	-0.217213	0.0654696	0.912835
Adherent RPMI	KEGG_GLYCOLYSIS_GLUCONEOGENESIS	HTR6	-0.0396998	cyproheptadine	-0.110547	-0.150247	0.19837	0.912835
Adherent RPMI	KEGG_GLYCOLYSIS_GLUCONEOGENESIS	DCK	-0.0313135	fludarabine-phosphate	0.165672	0.134359	0.23173	0.912835
Adherent RPMI	KEGG_GLYCOLYSIS_GLUCONEOGENESIS	RRM1	0.0752165	fludarabine-phosphate	0.165672	0.240889	0.0380748	0.912835
Adherent RPMI	KEGG_GLYCOLYSIS_GLUCONEOGENESIS	RRM1	0.0752165	clofarabine	0.118264	0.193481	0.0902545	0.912835
Adherent RPMI	KEGG_GLYCOLYSIS_GLUCONEOGENESIS	RRM1	0.0752165	hydroxyurea	0.183028	0.258244	0.0272448	0.912835
Adherent RPMI	KEGG_GLYCOLYSIS_GLUCONEOGENESIS	RRM1	0.0752165	cladribine	0.100151	0.175368	0.122648	0.912835
Adherent RPMI	KEGG_GLYCOLYSIS_GLUCONEOGENESIS	RRM1	0.0752165	fludarabine	0.063511	0.138728	0.217388	0.912835
Adherent RPMI	KEGG_GLYCOLYSIS_GLUCONEOGENESIS	RRM1	0.0752165	gemcitabine	0.0736196	0.148836	0.186932	0.912835
Adherent RPMI	KEGG_GLYCOLYSIS_GLUCONEOGENESIS	RRM1	0.0752165	triapine	0.0993775	0.174594	0.124231	0.912835
Adherent RPMI	KEGG_GLYCOLYSIS_GLUCONEOGENESIS	RRM2	0.0796666	fludarabine-phosphate	0.165672	0.245339	0.0349763	0.912835
Adherent RPMI	KEGG_GLYCOLYSIS_GLUCONEOGENESIS	RRM2	0.0796666	clofarabine	0.118264	0.197931	0.0835243	0.912835
Adherent RPMI	KEGG_GLYCOLYSIS_GLUCONEOGENESIS	RRM2	0.0796666	hydroxyurea	0.183028	0.262695	0.0249704	0.912835
Adherent RPMI	KEGG_GLYCOLYSIS_GLUCONEOGENESIS	RRM2	0.0796666	cladribine	0.100151	0.179818	0.113921	0.912835
Adherent RPMI	KEGG_GLYCOLYSIS_GLUCONEOGENESIS	RRM2	0.0796666	fludarabine	0.063511	0.143178	0.203504	0.912835
Adherent RPMI	KEGG_GLYCOLYSIS_GLUCONEOGENESIS	RRM2	0.0796666	gemcitabine	0.0736196	0.153286	0.174628	0.912835
Adherent RPMI	KEGG_GLYCOLYSIS_GLUCONEOGENESIS	RRM2	0.0796666	triapine	0.0993775	0.179044	0.115395	0.912835
Adherent RPMI	KEGG_GLYCOLYSIS_GLUCONEOGENESIS	RRM2B	0.0239842	fludarabine-phosphate	0.165672	0.189656	0.0964009	0.912835
Adherent RPMI	KEGG_GLYCOLYSIS_GLUCONEOGENESIS	RRM2B	0.0239842	clofarabine	0.118264	0.142248	0.206331	0.912835
Adherent RPMI	KEGG_GLYCOLYSIS_GLUCONEOGENESIS	RRM2B	0.0239842	hydroxyurea	0.183028	0.207012	0.0711319	0.912835
Adherent RPMI	KEGG_GLYCOLYSIS_GLUCONEOGENESIS	ITGB3	0.0471532	DU-728	0.119681	0.166834	0.140998	0.912835
Adherent RPMI	KEGG_GLYCOLYSIS_GLUCONEOGENESIS	DPYD	0.0456747	5-fluorouracil	0.204358	0.250033	0.0319553	0.912835
Adherent RPMI	KEGG_GLYCOLYSIS_GLUCONEOGENESIS	CYP3A4	-0.0722891	dapivirine	-0.125503	-0.197792	0.092351	0.912835
Adherent RPMI	KEGG_GLYCOLYSIS_GLUCONEOGENESIS	CYP3A4	-0.0722891	dolutegravir	-0.0975419	-0.169831	0.146788	0.912835
Adherent RPMI	KEGG_GLYCOLYSIS_GLUCONEOGENESIS	CYP3A4	-0.0722891	ifosfamide	-0.095526	-0.167815	0.151539	0.912835
Adherent RPMI	KEGG_GLYCOLYSIS_GLUCONEOGENESIS	CYP3A4	-0.0722891	ebastine	-0.0899084	-0.162198	0.165468	0.912835
Adherent RPMI	KEGG_GLYCOLYSIS_GLUCONEOGENESIS	KCNN4	-0.109462	clotrimazole	-0.0555067	-0.164969	0.158486	0.912835
Adherent RPMI	KEGG_GLYCOLYSIS_GLUCONEOGENESIS	KCNN4	-0.109462	halofantrine	-0.115994	-0.225456	0.0563189	0.912835
Adherent RPMI	KEGG_GLYCOLYSIS_GLUCONEOGENESIS	HCK	-0.0760683	dasatinib	-0.143833	-0.219901	0.0623573	0.912835
Adherent RPMI	KEGG_GLYCOLYSIS_GLUCONEOGENESIS	LYN	0.105102	bosutinib	0.0312638	0.136366	0.225047	0.912835
Adherent RPMI	KEGG_GLYCOLYSIS_GLUCONEOGENESIS	LYN	0.105102	ponatinib	0.0775681	0.182671	0.108605	0.912835
Adherent RPMI	KEGG_GLYCOLYSIS_GLUCONEOGENESIS	LYN	0.105102	PP-2	0.178207	0.283309	0.016602	0.912835
Adherent RPMI	KEGG_GLYCOLYSIS_GLUCONEOGENESIS	LYN	0.105102	bafetinib	0.158611	0.263714	0.0244787	0.912835
Adherent RPMI	KEGG_GLYCOLYSIS_GLUCONEOGENESIS	MAP2K2	-0.0999689	MEK1-2-inhibitor	-0.109955	-0.209923	0.0746384	0.912835
Adherent RPMI	KEGG_GLYCOLYSIS_GLUCONEOGENESIS	MAP3K2	0.00175803	PD-184352	0.147825	0.149583	0.184819	0.912835
Adherent RPMI	KEGG_GLYCOLYSIS_GLUCONEOGENESIS	SRC	0.0286157	KX2-391	0.122635	0.15125	0.180183	0.912835
Adherent RPMI	KEGG_GLYCOLYSIS_GLUCONEOGENESIS	SRC	0.0286157	TG-100572	0.119723	0.148339	0.188349	0.912835
Adherent RPMI	KEGG_GLYCOLYSIS_GLUCONEOGENESIS	SRC	0.0286157	PP-2	0.178207	0.206823	0.0713794	0.912835
Adherent RPMI	KEGG_GLYCOLYSIS_GLUCONEOGENESIS	SRC	0.0286157	1-naphthyl-PP1	0.113456	0.142072	0.206873	0.912835
Adherent RPMI	KEGG_GLYCOLYSIS_GLUCONEOGENESIS	STK10	0.124106	bosutinib	0.0312638	0.15537	0.169055	0.912835
Adherent RPMI	KEGG_GLYCOLYSIS_GLUCONEOGENESIS	DCN	0.119106	trometamol	0.01788	0.136986	0.223023	0.912835
Adherent RPMI	KEGG_GLYCOLYSIS_GLUCONEOGENESIS	NR3C2	0.00650841	spironolactone	0.142456	0.148964	0.186572	0.912835
Adherent RPMI	KEGG_GLYCOLYSIS_GLUCONEOGENESIS	IMPDH2	0.0111448	mycophenolate-mofetil	0.155694	0.166839	0.140987	0.912835
Adherent RPMI	KEGG_GLYCOLYSIS_GLUCONEOGENESIS	IMPDH2	0.0111448	ribavirin	0.185051	0.196195	0.0861161	0.912835
Adherent RPMI	KEGG_GLYCOLYSIS_GLUCONEOGENESIS	SCN11A	0.0856998	lidocaine	0.0896821	0.175382	0.122621	0.912835
Adherent RPMI	KEGG_GLYCOLYSIS_GLUCONEOGENESIS	SCN3A	-0.101596	mephenytoin	-0.125274	-0.22687	0.0548612	0.912835
Adherent RPMI	KEGG_GLYCOLYSIS_GLUCONEOGENESIS	SCN4A	-0.0487387	mephenytoin	-0.125274	-0.174013	0.137322	0.912835
Adherent RPMI	KEGG_GLYCOLYSIS_GLUCONEOGENESIS	SCN8A	-0.0481278	mephenytoin	-0.125274	-0.173402	0.138667	0.912835
Adherent RPMI	KEGG_GLYCOLYSIS_GLUCONEOGENESIS	SCN9A	-0.0335121	mephenytoin	-0.125274	-0.158786	0.174376	0.912835
Adherent RPMI	KEGG_GLYCOLYSIS_GLUCONEOGENESIS	ADRA2B	-0.0943275	prazosin	-0.0577887	-0.152116	0.192912	0.912835
Adherent RPMI	KEGG_GLYCOLYSIS_GLUCONEOGENESIS	ADRA2B	-0.0943275	ziprasidone	-0.0616392	-0.155967	0.182062	0.912835
Adherent RPMI	KEGG_GLYCOLYSIS_GLUCONEOGENESIS	TLR4	0.0232489	resatorvid	0.112698	0.135947	0.226428	0.912835
Adherent RPMI	KEGG_GLYCOLYSIS_GLUCONEOGENESIS	CYP2B6	-0.0836985	artemisinin	-0.0716238	-0.155322	0.183863	0.912835
Adherent RPMI	KEGG_GLYCOLYSIS_GLUCONEOGENESIS	CYP2B6	-0.0836985	ifosfamide	-0.095526	-0.179224	0.126215	0.912835
Adherent RPMI	KEGG_GLYCOLYSIS_GLUCONEOGENESIS	PLA2G1B	0.0260568	flumethasone	0.14912	0.175177	0.123025	0.912835
Adherent RPMI	KEGG_GLYCOLYSIS_GLUCONEOGENESIS	CYP19A1	0.0934008	aminoglutethimide	0.135948	0.229348	0.0473318	0.912835
Adherent RPMI	KEGG_GLYCOLYSIS_GLUCONEOGENESIS	CYP19A1	0.0934008	2-methoxyestradiol	0.0849576	0.178358	0.116726	0.912835
Adherent RPMI	KEGG_GLYCOLYSIS_GLUCONEOGENESIS	CYP19A1	0.0934008	anastrozole	0.0621212	0.155522	0.168648	0.912835
Adherent RPMI	KEGG_GLYCOLYSIS_GLUCONEOGENESIS	CYP19A1	0.0934008	nicotine	0.15657	0.249971	0.0319923	0.912835
Adherent RPMI	KEGG_GLYCOLYSIS_GLUCONEOGENESIS	CYP19A1	0.0934008	letrozole	0.0980761	0.191477	0.0934453	0.912835
Adherent RPMI	KEGG_GLYCOLYSIS_GLUCONEOGENESIS	CYP19A1	0.0934008	4-methylgenistein	0.120035	0.213435	0.0633819	0.912835
Adherent RPMI	KEGG_GLYCOLYSIS_GLUCONEOGENESIS	KIF11	0.0726528	ispinesib	0.128626	0.201279	0.0787548	0.912835
Adherent RPMI	KEGG_GLYCOLYSIS_GLUCONEOGENESIS	KIF11	0.0726528	litronesib	0.0896001	0.162253	0.151706	0.912835
Adherent RPMI	KEGG_GLYCOLYSIS_GLUCONEOGENESIS	ERBB2	-0.0639379	BMS-690514	-0.114949	-0.178887	0.126907	0.912835
Adherent RPMI	KEGG_GLYCOLYSIS_GLUCONEOGENESIS	ERBB2	-0.0639379	afatinib	-0.0946787	-0.158617	0.17483	0.912835
Adherent RPMI	KEGG_GLYCOLYSIS_GLUCONEOGENESIS	ERBB2	-0.0639379	BMS-599626	-0.0908217	-0.15476	0.185432	0.912835
Adherent RPMI	KEGG_GLYCOLYSIS_GLUCONEOGENESIS	ERBB2	-0.0639379	lapatinib	-0.131288	-0.195226	0.0965222	0.912835
Adherent RPMI	KEGG_GLYCOLYSIS_GLUCONEOGENESIS	ERBB2	-0.0639379	AEE788	-0.0808973	-0.144835	0.214845	0.912835
Adherent RPMI	KEGG_GLYCOLYSIS_GLUCONEOGENESIS	ERBB2	-0.0639379	AZD8931	-0.118666	-0.182604	0.119399	0.912835
Adherent RPMI	KEGG_GLYCOLYSIS_GLUCONEOGENESIS	ERBB2	-0.0639379	dacomitinib	-0.116807	-0.180745	0.123121	0.912835
Adherent RPMI	KEGG_GLYCOLYSIS_GLUCONEOGENESIS	ERBB2	-0.0639379	GW-583340	-0.10359	-0.167528	0.152232	0.912835
Adherent RPMI	KEGG_GLYCOLYSIS_GLUCONEOGENESIS	ERBB2	-0.0639379	AV-412	-0.111236	-0.175174	0.134782	0.912835
Adherent RPMI	KEGG_GLYCOLYSIS_GLUCONEOGENESIS	ERBB2	-0.0639379	poziotinib	-0.142075	-0.206013	0.0800075	0.912835
Adherent RPMI	KEGG_GLYCOLYSIS_GLUCONEOGENESIS	ERBB2	-0.0639379	tucatinib	-0.10565	-0.169588	0.147354	0.912835
Adherent RPMI	KEGG_GLYCOLYSIS_GLUCONEOGENESIS	ERBB2	-0.0639379	XL-647	-0.115525	-0.179463	0.125722	0.912835
Adherent RPMI	KEGG_GLYCOLYSIS_GLUCONEOGENESIS	FLT3	0.0868637	pacritinib	0.104361	0.191225	0.0938506	0.912835
Adherent RPMI	KEGG_GLYCOLYSIS_GLUCONEOGENESIS	FLT3	0.0868637	ENMD-2076	0.0808664	0.16773	0.138957	0.912835
Adherent RPMI	KEGG_GLYCOLYSIS_GLUCONEOGENESIS	FLT3	0.0868637	quizartinib	0.1694	0.256264	0.0283168	0.912835
Adherent RPMI	KEGG_GLYCOLYSIS_GLUCONEOGENESIS	FLT3	0.0868637	crenolanib	0.101396	0.18826	0.0987387	0.912835
Adherent RPMI	KEGG_GLYCOLYSIS_GLUCONEOGENESIS	FLT3	0.0868637	sunitinib	0.133956	0.22082	0.0553825	0.912835
Adherent RPMI	KEGG_GLYCOLYSIS_GLUCONEOGENESIS	FLT3	0.0868637	ponatinib	0.0775681	0.164432	0.146522	0.912835
Adherent RPMI	KEGG_GLYCOLYSIS_GLUCONEOGENESIS	FLT3	0.0868637	TG-02	0.0606437	0.147507	0.190703	0.912835
Adherent RPMI	KEGG_GLYCOLYSIS_GLUCONEOGENESIS	FLT3	0.0868637	MK-2461	0.0856963	0.17256	0.128468	0.912835
Adherent RPMI	KEGG_GLYCOLYSIS_GLUCONEOGENESIS	FLT3	0.0868637	cediranib	0.0892522	0.176116	0.12114	0.912835
Adherent RPMI	KEGG_GLYCOLYSIS_GLUCONEOGENESIS	FLT3	0.0868637	lestaurtinib	0.123919	0.210783	0.0664808	0.912835
Adherent RPMI	KEGG_GLYCOLYSIS_GLUCONEOGENESIS	FLT3	0.0868637	dovitinib	0.0954164	0.18228	0.109318	0.912835
Adherent RPMI	KEGG_GLYCOLYSIS_GLUCONEOGENESIS	FLT3	0.0868637	KW-2449	0.205518	0.292381	0.0138404	0.912835
Adherent RPMI	KEGG_GLYCOLYSIS_GLUCONEOGENESIS	CETP	0.029825	evacetrapib	0.107437	0.137262	0.22212	0.912835
Adherent RPMI	KEGG_GLYCOLYSIS_GLUCONEOGENESIS	CCR2	0.0956154	meglitinide	0.0958943	0.19151	0.0933915	0.912835
Adherent RPMI	KEGG_GLYCOLYSIS_GLUCONEOGENESIS	CCR2	0.0956154	MK-0812	0.0760575	0.171673	0.13034	0.912835
Adherent RPMI	KEGG_GLYCOLYSIS_GLUCONEOGENESIS	CCR2	0.0956154	RS-504393	0.0832792	0.178895	0.115686	0.912835
Adherent RPMI	KEGG_GLYCOLYSIS_GLUCONEOGENESIS	FNTA	0.159937	tipifarnib	0.139111	0.299049	0.012102	0.912835
Adherent RPMI	KEGG_GLYCOLYSIS_GLUCONEOGENESIS	FNTA	0.159937	lonafarnib	0.191655	0.351593	0.00414735	0.912835
Adherent RPMI	KEGG_GLYCOLYSIS_GLUCONEOGENESIS	FNTB	0.129017	tipifarnib	0.139111	0.268128	0.0224366	0.912835
Adherent RPMI	KEGG_GLYCOLYSIS_GLUCONEOGENESIS	AURKA	-0.0603185	PHA-680632	-0.0876905	-0.148009	0.20505	0.912835
Adherent RPMI	KEGG_GLYCOLYSIS_GLUCONEOGENESIS	AURKA	-0.0603185	KW-2449	0.205518	0.145199	0.197448	0.912835
Adherent RPMI	KEGG_GLYCOLYSIS_GLUCONEOGENESIS	DHODH	0.0384582	brequinar	0.117085	0.155543	0.168591	0.912835
Adherent RPMI	KEGG_GLYCOLYSIS_GLUCONEOGENESIS	DHODH	0.0384582	orotic-acid	0.0995224	0.137981	0.219765	0.912835
Adherent RPMI	KEGG_GLYCOLYSIS_GLUCONEOGENESIS	CHEK2	-0.117797	PF-477736	-0.0750782	-0.192875	0.100464	0.912835
Adherent RPMI	KEGG_GLYCOLYSIS_GLUCONEOGENESIS	CDK1	-0.0114582	alvocidib	0.155001	0.143543	0.202393	0.912835
Adherent RPMI	KEGG_GLYCOLYSIS_GLUCONEOGENESIS	CDK1	-0.0114582	indirubin	0.17023	0.158772	0.160285	0.912835
Adherent RPMI	KEGG_GLYCOLYSIS_GLUCONEOGENESIS	CDK4	0.0643412	P276-00	0.114497	0.178839	0.115796	0.912835
Adherent RPMI	KEGG_GLYCOLYSIS_GLUCONEOGENESIS	CDK4	0.0643412	palbociclib	0.172327	0.236668	0.0412546	0.912835
Adherent RPMI	KEGG_GLYCOLYSIS_GLUCONEOGENESIS	CDK4	0.0643412	R547	0.113374	0.177715	0.117975	0.912835
Adherent RPMI	KEGG_GLYCOLYSIS_GLUCONEOGENESIS	CDK4	0.0643412	alvocidib	0.155001	0.219342	0.0569055	0.912835
Adherent RPMI	KEGG_GLYCOLYSIS_GLUCONEOGENESIS	CDK4	0.0643412	abemaciclib	0.268465	0.332807	0.00610328	0.912835
Adherent RPMI	KEGG_GLYCOLYSIS_GLUCONEOGENESIS	CDK4	0.0643412	arcyriaflavin-a	0.148273	0.212615	0.0643282	0.912835
Adherent RPMI	KEGG_GLYCOLYSIS_GLUCONEOGENESIS	CDK4	0.0643412	ribociclib	0.157881	0.222222	0.05398	0.912835
Adherent RPMI	KEGG_GLYCOLYSIS_GLUCONEOGENESIS	CYP3A5	-0.0635093	dapivirine	-0.125503	-0.189013	0.107277	0.912835
Adherent RPMI	KEGG_GLYCOLYSIS_GLUCONEOGENESIS	CYP3A5	-0.0635093	dolutegravir	-0.0975419	-0.161051	0.168423	0.912835
Adherent RPMI	KEGG_GLYCOLYSIS_GLUCONEOGENESIS	CYP3A5	-0.0635093	ifosfamide	-0.095526	-0.159035	0.173713	0.912835
Adherent RPMI	KEGG_GLYCOLYSIS_GLUCONEOGENESIS	ANPEP	0.102456	tosedostat	0.0408535	0.143309	0.203106	0.912835
Adherent RPMI	KEGG_GLYCOLYSIS_GLUCONEOGENESIS	PIK3CA	-0.0976451	GDC-0941	-0.0744436	-0.172089	0.141605	0.912835
Adherent RPMI	KEGG_GLYCOLYSIS_GLUCONEOGENESIS	PIK3CA	-0.0976451	alpelisib	-0.0529497	-0.150595	0.197357	0.912835
Adherent RPMI	KEGG_GLYCOLYSIS_GLUCONEOGENESIS	PIK3CA	-0.0976451	taselisib	-0.10545	-0.203095	0.0841839	0.912835
Adherent RPMI	KEGG_GLYCOLYSIS_GLUCONEOGENESIS	PIK3CA	-0.0976451	CH5132799	-0.129352	-0.226997	0.0547274	0.912835
Adherent RPMI	KEGG_GLYCOLYSIS_GLUCONEOGENESIS	PIK3CB	0.0807129	PIK-75	0.117714	0.198427	0.0828016	0.912835
Adherent RPMI	KEGG_GLYCOLYSIS_GLUCONEOGENESIS	PIK3CB	0.0807129	TG100-115	0.0902176	0.17093	0.131915	0.912835
Adherent RPMI	KEGG_GLYCOLYSIS_GLUCONEOGENESIS	PIK3CB	0.0807129	PI-103	0.0682386	0.148951	0.186608	0.912835
Adherent RPMI	KEGG_GLYCOLYSIS_GLUCONEOGENESIS	PIK3CB	0.0807129	BGT226	0.145767	0.22648	0.0499104	0.912835
Adherent RPMI	KEGG_GLYCOLYSIS_GLUCONEOGENESIS	PIK3CB	0.0807129	ZSTK-474	0.064207	0.14492	0.198276	0.912835
Adherent RPMI	KEGG_GLYCOLYSIS_GLUCONEOGENESIS	PIK3CD	0.196395	idelalisib	-0.0327561	0.163639	0.148394	0.912835
Adherent RPMI	KEGG_GLYCOLYSIS_GLUCONEOGENESIS	PIK3CD	0.196395	GDC-0980	0.0245113	0.220907	0.0552951	0.912835
Adherent RPMI	KEGG_GLYCOLYSIS_GLUCONEOGENESIS	PIK3CD	0.196395	alpelisib	-0.0529497	0.143446	0.202688	0.912835
Adherent RPMI	KEGG_GLYCOLYSIS_GLUCONEOGENESIS	PIK3CD	0.196395	NVP-BEZ235	0.101869	0.298264	0.0122944	0.912835
Adherent RPMI	KEGG_GLYCOLYSIS_GLUCONEOGENESIS	PIK3CD	0.196395	MLN0128	0.155753	0.352148	0.00409841	0.912835
Adherent RPMI	KEGG_GLYCOLYSIS_GLUCONEOGENESIS	PIK3CD	0.196395	PIK-75	0.117714	0.31411	0.00893157	0.912835
Adherent RPMI	KEGG_GLYCOLYSIS_GLUCONEOGENESIS	PIK3CD	0.196395	TG100-115	0.0902176	0.286613	0.0155437	0.912835
Adherent RPMI	KEGG_GLYCOLYSIS_GLUCONEOGENESIS	PIK3CD	0.196395	SB-2343	0.0486223	0.245018	0.0351899	0.912835
Adherent RPMI	KEGG_GLYCOLYSIS_GLUCONEOGENESIS	PIK3CD	0.196395	AZD6482	0.0499578	0.246353	0.034306	0.912835
Adherent RPMI	KEGG_GLYCOLYSIS_GLUCONEOGENESIS	PIK3CD	0.196395	PP-121	-0.0377278	0.158667	0.160545	0.912835
Adherent RPMI	KEGG_GLYCOLYSIS_GLUCONEOGENESIS	PIK3CD	0.196395	PI-103	0.0682386	0.264634	0.0240398	0.912835
Adherent RPMI	KEGG_GLYCOLYSIS_GLUCONEOGENESIS	PIK3CD	0.196395	GSK2126458	-0.0326853	0.16371	0.148228	0.912835
Adherent RPMI	KEGG_GLYCOLYSIS_GLUCONEOGENESIS	PIK3CD	0.196395	ZSTK-474	0.064207	0.260602	0.026013	0.912835
Adherent RPMI	KEGG_GLYCOLYSIS_GLUCONEOGENESIS	PIK3CG	0.0258053	MLN0128	0.155753	0.181558	0.110646	0.912835
Adherent RPMI	KEGG_GLYCOLYSIS_GLUCONEOGENESIS	PIK3CG	0.0258053	PIK-75	0.117714	0.14352	0.202462	0.912835
Adherent RPMI	KEGG_GLYCOLYSIS_GLUCONEOGENESIS	PIK3CG	0.0258053	BGT226	0.145767	0.171573	0.130555	0.912835
Adherent RPMI	KEGG_GLYCOLYSIS_GLUCONEOGENESIS	JAK1	0.0526605	pacritinib	0.104361	0.157021	0.164753	0.912835
Adherent RPMI	KEGG_GLYCOLYSIS_GLUCONEOGENESIS	JAK1	0.0526605	cyt387	0.116741	0.169402	0.135244	0.912835
Adherent RPMI	KEGG_GLYCOLYSIS_GLUCONEOGENESIS	JAK1	0.0526605	WHI-P154	0.210601	0.263261	0.0246988	0.912835
Adherent RPMI	KEGG_GLYCOLYSIS_GLUCONEOGENESIS	JAK1	0.0526605	filgotinib	0.158153	0.210813	0.0664447	0.912835
Adherent RPMI	KEGG_GLYCOLYSIS_GLUCONEOGENESIS	JAK3	-0.00108768	WHI-P154	0.210601	0.209513	0.0680226	0.912835
Adherent RPMI	KEGG_GLYCOLYSIS_GLUCONEOGENESIS	JAK3	-0.00108768	TG-101209	0.159572	0.158484	0.161008	0.912835
Adherent RPMI	KEGG_GLYCOLYSIS_GLUCONEOGENESIS	JAK3	-0.00108768	filgotinib	0.158153	0.157065	0.16464	0.912835
Adherent RPMI	KEGG_GLYCOLYSIS_GLUCONEOGENESIS	PTK2	0.0776687	defactinib	0.0912667	0.168935	0.136283	0.912835
Adherent RPMI	KEGG_GLYCOLYSIS_GLUCONEOGENESIS	PTK2	0.0776687	ENMD-2076	0.0808664	0.158535	0.16088	0.912835
Adherent RPMI	KEGG_GLYCOLYSIS_GLUCONEOGENESIS	PTK2	0.0776687	NVP-TAE226	0.10523	0.182899	0.108192	0.912835
Adherent RPMI	KEGG_GLYCOLYSIS_GLUCONEOGENESIS	CYP1A1	0.0641647	2-methoxyestradiol	0.0849576	0.149122	0.186121	0.912835
Adherent RPMI	KEGG_GLYCOLYSIS_GLUCONEOGENESIS	IL17A	-0.0148139	SC-12267	0.153541	0.138727	0.21739	0.912835
Adherent RPMI	KEGG_GLYCOLYSIS_GLUCONEOGENESIS	HTR3A	-0.0943473	dihydroergocristine	-0.052129	-0.146476	0.209738	0.912835
Adherent RPMI	KEGG_GLYCOLYSIS_GLUCONEOGENESIS	HTR3A	-0.0943473	ziprasidone	-0.0616392	-0.155986	0.182007	0.912835
Adherent RPMI	KEGG_GLYCOLYSIS_GLUCONEOGENESIS	RPS2	-0.00134741	emetine	0.210436	0.209089	0.0685449	0.912835
Adherent RPMI	KEGG_GLYCOLYSIS_GLUCONEOGENESIS	ACAN	0.0806836	ilomastat	0.0935729	0.174257	0.124913	0.912835
Adherent RPMI	KEGG_GLYCOLYSIS_GLUCONEOGENESIS	MMP2	0.0140338	halofuginone	0.230014	0.244047	0.0358501	0.912835
Adherent RPMI	KEGG_GLYCOLYSIS_GLUCONEOGENESIS	MMP8	-0.115901	marimastat	-0.0867689	-0.20267	0.0848146	0.912835
Adherent RPMI	KEGG_GLYCOLYSIS_GLUCONEOGENESIS	ERBB4	-0.0525109	afatinib	-0.0946787	-0.14719	0.207535	0.912835
Adherent RPMI	KEGG_GLYCOLYSIS_GLUCONEOGENESIS	ERBB4	-0.0525109	BMS-599626	-0.0908217	-0.143333	0.219588	0.912835
Adherent RPMI	KEGG_GLYCOLYSIS_GLUCONEOGENESIS	ERBB4	-0.0525109	dacomitinib	-0.116807	-0.169318	0.147989	0.912835
Adherent RPMI	KEGG_GLYCOLYSIS_GLUCONEOGENESIS	ERBB4	-0.0525109	poziotinib	-0.142075	-0.194586	0.097594	0.912835
Adherent RPMI	KEGG_GLYCOLYSIS_GLUCONEOGENESIS	CASR	-0.0129114	cinacalcet	-0.135024	-0.147936	0.205271	0.912835
Adherent RPMI	KEGG_GLYCOLYSIS_GLUCONEOGENESIS	GABRR1	0.0362953	oxazepam	0.102918	0.139213	0.21584	0.912835
Adherent RPMI	KEGG_GLYCOLYSIS_GLUCONEOGENESIS	GABRR2	0.0411362	oxazepam	0.102918	0.144054	0.200855	0.912835
Adherent RPMI	KEGG_GLYCOLYSIS_GLUCONEOGENESIS	CYP2C19	-0.0455077	ifosfamide	-0.095526	-0.141034	0.226995	0.912835
Adherent RPMI	KEGG_GLYCOLYSIS_GLUCONEOGENESIS	CYP2C9	-0.0751845	ifosfamide	-0.095526	-0.170711	0.144743	0.912835
Adherent RPMI	KEGG_GLYCOLYSIS_GLUCONEOGENESIS	CYP2E1	0.103851	sulfanilamide	0.0711265	0.174977	0.123442	0.912835
Adherent RPMI	KEGG_GLYCOLYSIS_GLUCONEOGENESIS	CA1	0.147355	quinethazone	0.146983	0.294338	0.0133007	0.912835
Adherent RPMI	KEGG_GLYCOLYSIS_GLUCONEOGENESIS	CA1	0.147355	bendroflumethiazide	0.0108948	0.15825	0.161596	0.912835
Adherent RPMI	KEGG_GLYCOLYSIS_GLUCONEOGENESIS	CA1	0.147355	acetazolamide	0.0432262	0.190582	0.0948931	0.912835
Adherent RPMI	KEGG_GLYCOLYSIS_GLUCONEOGENESIS	CA1	0.147355	indisulam	0.0579983	0.205354	0.0732758	0.912835
Adherent RPMI	KEGG_GLYCOLYSIS_GLUCONEOGENESIS	CA2	0.164848	quinethazone	0.146983	0.311831	0.00934672	0.912835
Adherent RPMI	KEGG_GLYCOLYSIS_GLUCONEOGENESIS	CA2	0.164848	bendroflumethiazide	0.0108948	0.175743	0.121895	0.912835
Adherent RPMI	KEGG_GLYCOLYSIS_GLUCONEOGENESIS	CA2	0.164848	tioxolone	0.0186377	0.183486	0.107123	0.912835
Adherent RPMI	KEGG_GLYCOLYSIS_GLUCONEOGENESIS	CA2	0.164848	acetazolamide	0.0432262	0.208074	0.0698019	0.912835
Adherent RPMI	KEGG_GLYCOLYSIS_GLUCONEOGENESIS	CA2	0.164848	indisulam	0.0579983	0.222846	0.0533731	0.912835
Adherent RPMI	KEGG_GLYCOLYSIS_GLUCONEOGENESIS	SLC12A1	0.0968784	quinethazone	0.146983	0.243861	0.0359753	0.912835
Adherent RPMI	KEGG_GLYCOLYSIS_GLUCONEOGENESIS	SLC12A1	0.0968784	torasemide	0.128584	0.225463	0.0508602	0.912835
Adherent RPMI	KEGG_GLYCOLYSIS_GLUCONEOGENESIS	SLC12A1	0.0968784	piretanide	0.0546746	0.151553	0.17935	0.912835
Adherent RPMI	KEGG_GLYCOLYSIS_GLUCONEOGENESIS	SLC12A2	0.0268485	quinethazone	0.146983	0.173831	0.125801	0.912835
Adherent RPMI	KEGG_GLYCOLYSIS_GLUCONEOGENESIS	NEK11	0.000165835	dabrafenib	0.196495	0.196661	0.0854154	0.912835
Adherent RPMI	KEGG_GLYCOLYSIS_GLUCONEOGENESIS	PTPN1	0.0331963	bis(maltolato)oxovanadium(IV)	0.108418	0.141614	0.208295	0.912835
Adherent RPMI	KEGG_GLYCOLYSIS_GLUCONEOGENESIS	CYP17A1	-0.143508	abiraterone-acetate	-0.036972	-0.18048	0.123649	0.912835
Adherent RPMI	KEGG_GLYCOLYSIS_GLUCONEOGENESIS	PDE10A	-0.0521417	papaverine	-0.0927236	-0.144865	0.214752	0.912835
Adherent RPMI	KEGG_GLYCOLYSIS_GLUCONEOGENESIS	CDK6	0.164947	palbociclib	0.172327	0.337274	0.00557694	0.912835
Adherent RPMI	KEGG_GLYCOLYSIS_GLUCONEOGENESIS	CDK6	0.164947	AT-7519	-0.0211496	0.143798	0.201631	0.912835
Adherent RPMI	KEGG_GLYCOLYSIS_GLUCONEOGENESIS	CDK6	0.164947	alvocidib	0.155001	0.319948	0.00791867	0.912835
Adherent RPMI	KEGG_GLYCOLYSIS_GLUCONEOGENESIS	CDK6	0.164947	aminopurvalanol-a	0.0174893	0.182437	0.109032	0.912835
Adherent RPMI	KEGG_GLYCOLYSIS_GLUCONEOGENESIS	CDK6	0.164947	abemaciclib	0.268465	0.433413	0.00076955	0.912835
Adherent RPMI	KEGG_GLYCOLYSIS_GLUCONEOGENESIS	CDK6	0.164947	ribociclib	0.157881	0.322828	0.00747239	0.912835
Adherent RPMI	KEGG_GLYCOLYSIS_GLUCONEOGENESIS	ADRB3	-0.00482994	norepinephrine	0.145717	0.140887	0.210552	0.912835
Adherent RPMI	KEGG_GLYCOLYSIS_GLUCONEOGENESIS	PAH	0.0731841	norepinephrine	0.145717	0.218901	0.057364	0.912835
Adherent RPMI	KEGG_GLYCOLYSIS_GLUCONEOGENESIS	TNF	-0.0652737	CPI-1189	0.205177	0.139904	0.213646	0.912835
Adherent RPMI	KEGG_GLYCOLYSIS_GLUCONEOGENESIS	CHRM2	-0.0937123	cyproheptadine	-0.110547	-0.204259	0.0825048	0.912835
Adherent RPMI	KEGG_GLYCOLYSIS_GLUCONEOGENESIS	CHRM2	-0.0937123	ziprasidone	-0.0616392	-0.155352	0.183785	0.912835
Adherent RPMI	KEGG_GLYCOLYSIS_GLUCONEOGENESIS	CHRM3	-0.0265062	dicycloverine	0.167033	0.140527	0.211683	0.912835
Adherent RPMI	KEGG_GLYCOLYSIS_GLUCONEOGENESIS	CHRM3	-0.0265062	methscopolamine	0.162162	0.135656	0.227387	0.912835
Adherent RPMI	KEGG_GLYCOLYSIS_GLUCONEOGENESIS	TYK2	0.0267113	filgotinib	0.158153	0.184864	0.104654	0.912835
Adherent RPMI	KEGG_GLYCOLYSIS_GLUCONEOGENESIS	CASP3	0.135711	minocycline	0.115664	0.251375	0.0311289	0.912835
Adherent RPMI	KEGG_GLYCOLYSIS_GLUCONEOGENESIS	CASP3	0.135711	PAC-1	0.0582424	0.193954	0.0895161	0.912835
Adherent RPMI	KEGG_GLYCOLYSIS_GLUCONEOGENESIS	CASP3	0.135711	PETCM	0.0144377	0.150149	0.183225	0.912835
Adherent RPMI	KEGG_GLYCOLYSIS_GLUCONEOGENESIS	CYCS	0.0637446	minocycline	0.115664	0.179408	0.114706	0.912835
Adherent RPMI	KEGG_GLYCOLYSIS_GLUCONEOGENESIS	IKBKB	-0.0195557	BMS-345541	0.197855	0.178299	0.116843	0.912835
Adherent RPMI	KEGG_GLYCOLYSIS_GLUCONEOGENESIS	IKBKB	-0.0195557	TPCA-1	-0.1261	-0.145656	0.212275	0.912835
Adherent RPMI	KEGG_GLYCOLYSIS_GLUCONEOGENESIS	CCKBR	0.0964669	pentagastrin	0.0526762	0.149143	0.186062	0.912835
Adherent RPMI	KEGG_GLYCOLYSIS_GLUCONEOGENESIS	CYP3A7	-0.10925	dolutegravir	-0.0975419	-0.206792	0.0789169	0.912835
Adherent RPMI	KEGG_GLYCOLYSIS_GLUCONEOGENESIS	CYP3A7	-0.10925	cyclophosphamide	-0.0363725	-0.145623	0.212379	0.912835
Adherent RPMI	KEGG_GLYCOLYSIS_GLUCONEOGENESIS	CYP3A7	-0.10925	ifosfamide	-0.095526	-0.204776	0.0817611	0.912835
Adherent RPMI	KEGG_GLYCOLYSIS_GLUCONEOGENESIS	POU2F2	-0.109975	dolutegravir	-0.0975419	-0.207517	0.0779147	0.912835
Adherent RPMI	KEGG_GLYCOLYSIS_GLUCONEOGENESIS	FGR	-0.0221972	dasatinib	-0.143833	-0.16603	0.155873	0.912835
Adherent RPMI	KEGG_GLYCOLYSIS_GLUCONEOGENESIS	LCK	0.0223844	bisindolylmaleimide-ix	0.127613	0.149998	0.183649	0.912835
Adherent RPMI	KEGG_GLYCOLYSIS_GLUCONEOGENESIS	LCK	0.0223844	U-0126	0.156478	0.178863	0.115746	0.912835
Adherent RPMI	KEGG_GLYCOLYSIS_GLUCONEOGENESIS	LCK	0.0223844	tozasertib	0.115894	0.138278	0.21882	0.912835
Adherent RPMI	KEGG_GLYCOLYSIS_GLUCONEOGENESIS	LCK	0.0223844	PP-2	0.178207	0.200591	0.0797119	0.912835
Adherent RPMI	KEGG_GLYCOLYSIS_GLUCONEOGENESIS	ADORA2A	-0.19982	CGS-15943	-0.0175753	-0.217396	0.0652518	0.912835
Adherent RPMI	KEGG_GLYCOLYSIS_GLUCONEOGENESIS	ADORA2B	-0.143644	CGS-15943	-0.0175753	-0.16122	0.167986	0.912835
Adherent RPMI	KEGG_GLYCOLYSIS_GLUCONEOGENESIS	DGAT2	-0.155932	niacin	-0.11054	-0.266472	0.0253677	0.912835
Adherent RPMI	KEGG_GLYCOLYSIS_GLUCONEOGENESIS	HCAR1	-0.0644674	niacin	-0.11054	-0.175008	0.135151	0.912835
Adherent RPMI	KEGG_GLYCOLYSIS_GLUCONEOGENESIS	HCAR2	-0.054549	niacin	-0.11054	-0.165089	0.158192	0.912835
Adherent RPMI	KEGG_GLYCOLYSIS_GLUCONEOGENESIS	HCAR3	-0.035214	niacin	-0.11054	-0.145754	0.211964	0.912835
Adherent RPMI	KEGG_GLYCOLYSIS_GLUCONEOGENESIS	SLC6A1	-0.046956	tiagabine	-0.160668	-0.207624	0.0777676	0.912835
Adherent RPMI	KEGG_GLYCOLYSIS_GLUCONEOGENESIS	CA14	-0.0935742	dorzolamide	-0.0478821	-0.141456	0.225613	0.912835
Adherent RPMI	KEGG_GLYCOLYSIS_GLUCONEOGENESIS	CA14	-0.0935742	spermine	-0.114032	-0.207606	0.0777907	0.912835
Adherent RPMI	KEGG_GLYCOLYSIS_GLUCONEOGENESIS	GRIN1	0.0787061	felbamate	0.15078	0.229486	0.047212	0.912835
Adherent RPMI	KEGG_GLYCOLYSIS_GLUCONEOGENESIS	GRIN1	0.0787061	CPP	0.142714	0.22142	0.0547718	0.912835
Adherent RPMI	KEGG_GLYCOLYSIS_GLUCONEOGENESIS	GRIN1	0.0787061	homoquinolinic-acid	0.191692	0.270398	0.0214465	0.912835
Adherent RPMI	KEGG_GLYCOLYSIS_GLUCONEOGENESIS	GRIN1	0.0787061	kynurenic-acid	0.0666981	0.145404	0.196852	0.912835
Adherent RPMI	KEGG_GLYCOLYSIS_GLUCONEOGENESIS	GRIN1	0.0787061	acetylcysteine	0.0608908	0.139597	0.214617	0.912835
Adherent RPMI	KEGG_GLYCOLYSIS_GLUCONEOGENESIS	GRIN2A	-0.0854562	D-Serine	-0.0863581	-0.171814	0.142228	0.912835
Adherent RPMI	KEGG_GLYCOLYSIS_GLUCONEOGENESIS	GRIN2A	-0.0854562	spermine	-0.114032	-0.199488	0.0896593	0.912835
Adherent RPMI	KEGG_GLYCOLYSIS_GLUCONEOGENESIS	GRIN2A	-0.0854562	CGP-37849	-0.0851959	-0.170652	0.144878	0.912835
Adherent RPMI	KEGG_GLYCOLYSIS_GLUCONEOGENESIS	GRIN2B	-0.0351293	homoquinolinic-acid	0.191692	0.156563	0.165932	0.912835
Adherent RPMI	KEGG_GLYCOLYSIS_GLUCONEOGENESIS	GRIN2C	-0.180458	D-Serine	-0.0863581	-0.266816	0.0251882	0.912835
Adherent RPMI	KEGG_GLYCOLYSIS_GLUCONEOGENESIS	GRIN2C	-0.180458	CGP-37849	-0.0851959	-0.265654	0.0257955	0.912835
Adherent RPMI	KEGG_GLYCOLYSIS_GLUCONEOGENESIS	GRIN2D	0.00157208	felbamate	0.15078	0.152352	0.177154	0.912835
Adherent RPMI	KEGG_GLYCOLYSIS_GLUCONEOGENESIS	GRIN2D	0.00157208	CPP	0.142714	0.144287	0.200161	0.912835
Adherent RPMI	KEGG_GLYCOLYSIS_GLUCONEOGENESIS	GRIN2D	0.00157208	homoquinolinic-acid	0.191692	0.193264	0.0905961	0.912835
Adherent RPMI	KEGG_GLYCOLYSIS_GLUCONEOGENESIS	ATP1A1	0.140617	digitoxin	0.00911498	0.149732	0.184403	0.912835
Adherent RPMI	KEGG_GLYCOLYSIS_GLUCONEOGENESIS	ATP1A1	0.140617	ciclopirox	0.0717026	0.212319	0.0646708	0.912835
Adherent RPMI	KEGG_GLYCOLYSIS_GLUCONEOGENESIS	CYP2A6	-0.09072	ifosfamide	-0.095526	-0.186246	0.112382	0.912835
Adherent RPMI	KEGG_GLYCOLYSIS_GLUCONEOGENESIS	CYP2C8	-0.0802303	ifosfamide	-0.095526	-0.175756	0.133528	0.912835
Adherent RPMI	KEGG_GLYCOLYSIS_GLUCONEOGENESIS	SLC18A2	0.0734628	norepinephrine	0.145717	0.21918	0.0570783	0.912835
Adherent RPMI	KEGG_GLYCOLYSIS_GLUCONEOGENESIS	PNP	0.0764255	cladribine	0.100151	0.176577	0.120219	0.912835
Adherent RPMI	KEGG_GLYCOLYSIS_GLUCONEOGENESIS	GSK3B	0.0331627	bisindolylmaleimide-ix	0.127613	0.160776	0.155305	0.912835
Adherent RPMI	KEGG_GLYCOLYSIS_GLUCONEOGENESIS	GSK3B	0.0331627	1-azakenpaullone	0.12525	0.158413	0.161192	0.912835
Adherent RPMI	KEGG_GLYCOLYSIS_GLUCONEOGENESIS	GSK3B	0.0331627	U-0126	0.156478	0.189641	0.096426	0.912835
Adherent RPMI	KEGG_GLYCOLYSIS_GLUCONEOGENESIS	GSK3B	0.0331627	LY2090314	0.119128	0.152291	0.177321	0.912835
Adherent RPMI	KEGG_GLYCOLYSIS_GLUCONEOGENESIS	GSK3B	0.0331627	CHIR-99021	0.113062	0.146225	0.194428	0.912835
Adherent RPMI	KEGG_GLYCOLYSIS_GLUCONEOGENESIS	GSK3B	0.0331627	kenpaullone	0.10141	0.134573	0.231011	0.912835
Adherent RPMI	KEGG_GLYCOLYSIS_GLUCONEOGENESIS	GSK3B	0.0331627	GSK-3-inhibitor-IX	0.103442	0.136605	0.224263	0.912835
Adherent RPMI	KEGG_GLYCOLYSIS_GLUCONEOGENESIS	MAPK1	0.0122032	bisindolylmaleimide-ix	0.127613	0.139817	0.213916	0.912835
Adherent RPMI	KEGG_GLYCOLYSIS_GLUCONEOGENESIS	MAPK1	0.0122032	U-0126	0.156478	0.168682	0.136846	0.912835
Adherent RPMI	KEGG_GLYCOLYSIS_GLUCONEOGENESIS	ROCK1	0.10677	bisindolylmaleimide-ix	0.127613	0.234383	0.0430775	0.912835
Adherent RPMI	KEGG_GLYCOLYSIS_GLUCONEOGENESIS	ROCK1	0.10677	RKI-1447	0.113428	0.220198	0.056008	0.912835
Adherent RPMI	KEGG_GLYCOLYSIS_GLUCONEOGENESIS	ROCK1	0.10677	U-0126	0.156478	0.263248	0.0247051	0.912835
Adherent RPMI	KEGG_GLYCOLYSIS_GLUCONEOGENESIS	ROCK1	0.10677	Y-27632	0.0664733	0.173243	0.127023	0.912835
Adherent RPMI	KEGG_GLYCOLYSIS_GLUCONEOGENESIS	RPS6KB1	-0.0116417	U-0126	0.156478	0.144837	0.19852	0.912835
Adherent RPMI	KEGG_GLYCOLYSIS_GLUCONEOGENESIS	SGK1	0.0405049	U-0126	0.156478	0.196983	0.0849267	0.912835
Adherent RPMI	KEGG_GLYCOLYSIS_GLUCONEOGENESIS	GRIA1	0.0463295	IDRA-21	0.107858	0.154188	0.172196	0.912835
Adherent RPMI	KEGG_GLYCOLYSIS_GLUCONEOGENESIS	GRIA1	0.0463295	mibampator	0.0891981	0.135528	0.227818	0.912835
Adherent RPMI	KEGG_GLYCOLYSIS_GLUCONEOGENESIS	GRIA1	0.0463295	methoxyflurane	0.146967	0.193297	0.0905441	0.912835
Adherent RPMI	KEGG_GLYCOLYSIS_GLUCONEOGENESIS	GRIA2	0.0859906	IDRA-21	0.107858	0.193849	0.0896796	0.912835
Adherent RPMI	KEGG_GLYCOLYSIS_GLUCONEOGENESIS	TRPV2	-0.167773	SKF-96365	0.0238721	-0.143901	0.217785	0.912835
Adherent RPMI	KEGG_GLYCOLYSIS_GLUCONEOGENESIS	CDK5	0.0728363	alvocidib	0.155001	0.227837	0.0486786	0.912835
Adherent RPMI	KEGG_GLYCOLYSIS_GLUCONEOGENESIS	CDK5	0.0728363	dinaciclib	0.100056	0.172892	0.127763	0.912835
Adherent RPMI	KEGG_GLYCOLYSIS_GLUCONEOGENESIS	CDK5	0.0728363	1-azakenpaullone	0.12525	0.198086	0.0832935	0.912835
Adherent RPMI	KEGG_GLYCOLYSIS_GLUCONEOGENESIS	CDK5	0.0728363	indirubin	0.17023	0.243066	0.036527	0.912835
Adherent RPMI	KEGG_GLYCOLYSIS_GLUCONEOGENESIS	CDK5	0.0728363	kenpaullone	0.10141	0.174247	0.124935	0.912835
Adherent RPMI	KEGG_GLYCOLYSIS_GLUCONEOGENESIS	STK17A	0.0444334	AT-9283	0.128896	0.173329	0.126845	0.912835
Adherent RPMI	KEGG_GLYCOLYSIS_GLUCONEOGENESIS	HSPB1	-0.0466002	SB-242235	0.258812	0.212212	0.0647979	0.912835
Adherent RPMI	KEGG_GLYCOLYSIS_GLUCONEOGENESIS	CTPS1	0.109557	acivicin	0.0620143	0.171571	0.130559	0.912835
Adherent RPMI	KEGG_GLYCOLYSIS_GLUCONEOGENESIS	KCTD16	0.100865	gamma-aminobutyric-acid	0.0976498	0.198515	0.0826737	0.912835
Adherent RPMI	KEGG_GLYCOLYSIS_GLUCONEOGENESIS	ATR	0.0515686	NVP-BEZ235	0.101869	0.153438	0.174214	0.912835
Adherent RPMI	KEGG_GLYCOLYSIS_GLUCONEOGENESIS	ROCK2	0.0258068	RKI-1447	0.113428	0.139235	0.215772	0.912835
Adherent RPMI	KEGG_GLYCOLYSIS_GLUCONEOGENESIS	BCL2L2	0.112339	ABT-737	0.0337286	0.146068	0.194891	0.912835
Adherent RPMI	KEGG_GLYCOLYSIS_GLUCONEOGENESIS	KCNT2	0.0781144	12-O-tetradecanoylphorbol-13-acetate	0.137406	0.21552	0.0610196	0.912835
Adherent RPMI	KEGG_GLYCOLYSIS_GLUCONEOGENESIS	CSF1R	0.0686136	quizartinib	0.1694	0.238014	0.0402112	0.912835
Adherent RPMI	KEGG_GLYCOLYSIS_GLUCONEOGENESIS	CSF1R	0.0686136	crenolanib	0.101396	0.170009	0.133903	0.912835
Adherent RPMI	KEGG_GLYCOLYSIS_GLUCONEOGENESIS	CSF1R	0.0686136	sunitinib	0.133956	0.20257	0.0769837	0.912835
Adherent RPMI	KEGG_GLYCOLYSIS_GLUCONEOGENESIS	CSF1R	0.0686136	cediranib	0.0892522	0.157866	0.162584	0.912835
Adherent RPMI	KEGG_GLYCOLYSIS_GLUCONEOGENESIS	CSF1R	0.0686136	dovitinib	0.0954164	0.16403	0.147471	0.912835
Adherent RPMI	KEGG_GLYCOLYSIS_GLUCONEOGENESIS	STAT3	-0.00907276	napabucasin	0.160232	0.151159	0.180434	0.912835
Adherent RPMI	KEGG_GLYCOLYSIS_GLUCONEOGENESIS	HRAS	-0.00305392	lonafarnib	0.191655	0.188601	0.0981671	0.912835
Adherent RPMI	KEGG_GLYCOLYSIS_GLUCONEOGENESIS	NRAS	0.0337678	lonafarnib	0.191655	0.225423	0.0508989	0.912835
Adherent RPMI	KEGG_GLYCOLYSIS_GLUCONEOGENESIS	ACACA	0.164859	KD-023	0.009847	0.174706	0.124	0.912835
Adherent RPMI	KEGG_GLYCOLYSIS_GLUCONEOGENESIS	NAMPT	-0.127834	FK-866	-0.0851828	-0.213017	0.0706237	0.912835
Adherent RPMI	KEGG_GLYCOLYSIS_GLUCONEOGENESIS	PYGM	0.0192777	alvocidib	0.155001	0.174279	0.124868	0.912835
Adherent RPMI	KEGG_GLYCOLYSIS_GLUCONEOGENESIS	MMP10	-0.0891412	marimastat	-0.0867689	-0.17591	0.133194	0.912835
Adherent RPMI	KEGG_GLYCOLYSIS_GLUCONEOGENESIS	MMP11	-0.111216	marimastat	-0.0867689	-0.197985	0.0920366	0.912835
Adherent RPMI	KEGG_GLYCOLYSIS_GLUCONEOGENESIS	MMP7	-0.0652152	marimastat	-0.0867689	-0.151984	0.193301	0.912835
Adherent RPMI	KEGG_GLYCOLYSIS_GLUCONEOGENESIS	VKORC1	0.000989218	warfarin	0.173988	0.174977	0.123443	0.912835
Adherent RPMI	KEGG_GLYCOLYSIS_GLUCONEOGENESIS	COL1A1	-0.0711039	halofuginone	0.230014	0.15891	0.159945	0.912835
Adherent RPMI	KEGG_GLYCOLYSIS_GLUCONEOGENESIS	NDUFC2	0.0364035	carvedilol	0.101526	0.13793	0.219927	0.912835
Adherent RPMI	KEGG_GLYCOLYSIS_GLUCONEOGENESIS	CACNA1A	0.0423291	spironolactone	0.142456	0.184785	0.104798	0.912835
Adherent RPMI	KEGG_GLYCOLYSIS_GLUCONEOGENESIS	CACNA1B	0.0373312	spironolactone	0.142456	0.179787	0.113981	0.912835
Adherent RPMI	KEGG_GLYCOLYSIS_GLUCONEOGENESIS	CACNA1G	0.0528623	spironolactone	0.142456	0.195318	0.0874259	0.912835
Adherent RPMI	KEGG_GLYCOLYSIS_GLUCONEOGENESIS	CACNA1G	0.0528623	mibefradil	0.15282	0.205682	0.0728464	0.912835
Adherent RPMI	KEGG_GLYCOLYSIS_GLUCONEOGENESIS	CACNA1G	0.0528623	penfluridol	0.0821556	0.135018	0.229518	0.912835
Adherent RPMI	KEGG_GLYCOLYSIS_GLUCONEOGENESIS	CACNA1H	0.0163192	spironolactone	0.142456	0.158775	0.160276	0.912835
Adherent RPMI	KEGG_GLYCOLYSIS_GLUCONEOGENESIS	CACNA1H	0.0163192	mibefradil	0.15282	0.169139	0.135828	0.912835
Adherent RPMI	KEGG_GLYCOLYSIS_GLUCONEOGENESIS	CACNA1S	0.0251249	spironolactone	0.142456	0.167581	0.1393	0.912835
Adherent RPMI	KEGG_GLYCOLYSIS_GLUCONEOGENESIS	CACNA1S	0.0251249	mibefradil	0.15282	0.177945	0.117527	0.912835
Adherent RPMI	KEGG_GLYCOLYSIS_GLUCONEOGENESIS	CACNA2D2	0.117262	spironolactone	0.142456	0.259718	0.0264655	0.912835
Adherent RPMI	KEGG_GLYCOLYSIS_GLUCONEOGENESIS	CACNA2D3	0.0258224	spironolactone	0.142456	0.168278	0.13774	0.912835
Adherent RPMI	KEGG_GLYCOLYSIS_GLUCONEOGENESIS	CACNB1	-0.0140618	mibefradil	0.15282	0.138758	0.217291	0.912835
Adherent RPMI	KEGG_GLYCOLYSIS_GLUCONEOGENESIS	CACNB3	0.00902856	spironolactone	0.142456	0.151484	0.17954	0.912835
Adherent RPMI	KEGG_GLYCOLYSIS_GLUCONEOGENESIS	CACNB3	0.00902856	mibefradil	0.15282	0.161848	0.152693	0.912835
Adherent RPMI	KEGG_GLYCOLYSIS_GLUCONEOGENESIS	CACNB4	0.0592019	spironolactone	0.142456	0.201658	0.0782341	0.912835
Adherent RPMI	KEGG_GLYCOLYSIS_GLUCONEOGENESIS	CACNB4	0.0592019	dronedarone	0.095447	0.154649	0.170975	0.912835
Adherent RPMI	KEGG_GLYCOLYSIS_GLUCONEOGENESIS	CACNB4	0.0592019	mibefradil	0.15282	0.212022	0.0650158	0.912835
Adherent RPMI	KEGG_GLYCOLYSIS_GLUCONEOGENESIS	CYP11B2	0.0372687	spironolactone	0.142456	0.179724	0.114103	0.912835
Adherent RPMI	KEGG_GLYCOLYSIS_GLUCONEOGENESIS	KCNH6	0.0718398	ibutilide	0.100792	0.172632	0.128318	0.912835
Adherent RPMI	KEGG_GLYCOLYSIS_GLUCONEOGENESIS	KCNJ11	0.0593753	ibutilide	0.100792	0.160167	0.156806	0.912835
Adherent RPMI	KEGG_GLYCOLYSIS_GLUCONEOGENESIS	KCNJ11	0.0593753	chlorpropamide	0.152953	0.212328	0.0646613	0.912835
Adherent RPMI	KEGG_GLYCOLYSIS_GLUCONEOGENESIS	KCNJ11	0.0593753	nicorandil	0.113463	0.172838	0.127878	0.912835
Adherent RPMI	KEGG_GLYCOLYSIS_GLUCONEOGENESIS	CATSPER3	0.0127217	mibefradil	0.15282	0.165542	0.143953	0.912835
Adherent RPMI	KEGG_GLYCOLYSIS_GLUCONEOGENESIS	CATSPER4	-0.0101196	mibefradil	0.15282	0.1427	0.204969	0.912835
Adherent RPMI	KEGG_GLYCOLYSIS_GLUCONEOGENESIS	CHRNA5	0.0847554	nicotine	0.15657	0.241325	0.0377589	0.912835
Adherent RPMI	KEGG_GLYCOLYSIS_GLUCONEOGENESIS	CHRNA7	0.0178132	nicotine	0.15657	0.174383	0.124657	0.912835
Adherent RPMI	KEGG_GLYCOLYSIS_GLUCONEOGENESIS	CHRNA9	0.0271116	nicotine	0.15657	0.183682	0.106759	0.912835
Adherent RPMI	KEGG_GLYCOLYSIS_GLUCONEOGENESIS	CHRNB2	0.0094782	nicotine	0.15657	0.166048	0.142793	0.912835
Adherent RPMI	KEGG_GLYCOLYSIS_GLUCONEOGENESIS	CHRNB3	-0.00401571	nicotine	0.15657	0.152554	0.176608	0.912835
Adherent RPMI	KEGG_GLYCOLYSIS_GLUCONEOGENESIS	CHRNB4	0.0251176	nicotine	0.15657	0.181688	0.110406	0.912835
Adherent RPMI	KEGG_GLYCOLYSIS_GLUCONEOGENESIS	TRPA1	0.126369	nicotine	0.15657	0.282939	0.0167217	0.912835
Adherent RPMI	KEGG_GLYCOLYSIS_GLUCONEOGENESIS	KCNJ10	0.0516698	chlorpropamide	0.152953	0.204623	0.0742294	0.912835
Adherent RPMI	KEGG_GLYCOLYSIS_GLUCONEOGENESIS	CXCR1	0.00593866	navarixin	0.142344	0.148283	0.188507	0.912835
Adherent RPMI	KEGG_GLYCOLYSIS_GLUCONEOGENESIS	NGF	0.141405	clenbuterol	0.0854828	0.226888	0.0495387	0.912835
Adherent RPMI	KEGG_GLYCOLYSIS_GLUCONEOGENESIS	NUDT1	0.070703	crizotinib-(S)	0.126431	0.197134	0.0847085	0.912835
Adherent RPMI	KEGG_GLYCOLYSIS_GLUCONEOGENESIS	PTGFR	0.031444	latanoprost	0.140839	0.172283	0.129054	0.912835
Adherent RPMI	KEGG_GLYCOLYSIS_GLUCONEOGENESIS	EPHA5	-0.148856	vandetanib	-0.0396401	-0.188496	0.108213	0.912835
Adherent RPMI	KEGG_GLYCOLYSIS_GLUCONEOGENESIS	EPHB4	-0.101291	vandetanib	-0.0396401	-0.140931	0.227338	0.912835
Adherent RPMI	KEGG_GLYCOLYSIS_GLUCONEOGENESIS	EPHB4	-0.101291	XL-647	-0.115525	-0.216816	0.0659466	0.912835
Adherent RPMI	KEGG_GLYCOLYSIS_GLUCONEOGENESIS	EPHB6	-0.163827	vandetanib	-0.0396401	-0.203467	0.0836437	0.912835
Adherent RPMI	KEGG_GLYCOLYSIS_GLUCONEOGENESIS	MTTP	0.0546396	lomitapide	0.119431	0.174071	0.125302	0.912835
Adherent RPMI	KEGG_GLYCOLYSIS_GLUCONEOGENESIS	ACE	-0.0737396	imidapril	-0.10624	-0.179979	0.12467	0.912835
Adherent RPMI	KEGG_GLYCOLYSIS_GLUCONEOGENESIS	SLCO1B1	0.0958752	cyclosporine	0.140504	0.236379	0.0414772	0.912835
Adherent RPMI	KEGG_GLYCOLYSIS_GLUCONEOGENESIS	SLCO1B3	0.039608	cyclosporine	0.140504	0.180112	0.113374	0.912835
Adherent RPMI	KEGG_GLYCOLYSIS_GLUCONEOGENESIS	CDH5	0.0408253	fosbretabulin	0.149682	0.190507	0.0950136	0.912835
Adherent RPMI	KEGG_GLYCOLYSIS_GLUCONEOGENESIS	ADAMTS5	-0.135143	batimastat	-0.00476343	-0.139907	0.230701	0.912835
Adherent RPMI	KEGG_GLYCOLYSIS_GLUCONEOGENESIS	GRIN3A	-0.0110484	felbamate	0.15078	0.139732	0.214187	0.912835
Adherent RPMI	KEGG_GLYCOLYSIS_GLUCONEOGENESIS	GRIN3B	-0.0132872	felbamate	0.15078	0.137493	0.221362	0.912835
Adherent RPMI	KEGG_GLYCOLYSIS_GLUCONEOGENESIS	SLC18A1	-0.0029957	norepinephrine	0.145717	0.142721	0.204905	0.912835
Adherent RPMI	KEGG_GLYCOLYSIS_GLUCONEOGENESIS	SQLE	-0.0457302	naftifine	0.231753	0.186023	0.102602	0.912835
Adherent RPMI	KEGG_GLYCOLYSIS_GLUCONEOGENESIS	FPGS	0.00187144	raltitrexed	0.18806	0.189931	0.0959517	0.912835
Adherent RPMI	KEGG_GLYCOLYSIS_GLUCONEOGENESIS	ESRRB	0.0673135	4-methylgenistein	0.120035	0.187348	0.100306	0.912835
Adherent RPMI	KEGG_GLYCOLYSIS_GLUCONEOGENESIS	ESRRG	0.0677079	4-methylgenistein	0.120035	0.187743	0.0996289	0.912835
Adherent RPMI	KEGG_GLYCOLYSIS_GLUCONEOGENESIS	FASN	0.137914	4-methylgenistein	0.120035	0.257949	0.0273992	0.912835
Adherent RPMI	KEGG_GLYCOLYSIS_GLUCONEOGENESIS	FASN	0.137914	morin	0.173185	0.311099	0.00948512	0.912835
Adherent RPMI	KEGG_GLYCOLYSIS_GLUCONEOGENESIS	BACE1	-0.161824	TC1	-0.0354955	-0.197319	0.0931125	0.912835
Adherent RPMI	KEGG_GLYCOLYSIS_GLUCONEOGENESIS	CA6	-0.0380488	spermine	-0.114032	-0.152081	0.193017	0.912835
Adherent RPMI	KEGG_GLYCOLYSIS_GLUCONEOGENESIS	CA9	-0.0421459	spermine	-0.114032	-0.156178	0.181477	0.912835
Adherent RPMI	KEGG_GLYCOLYSIS_GLUCONEOGENESIS	KCNJ4	-0.0896308	spermine	-0.114032	-0.203663	0.0833599	0.912835
Adherent RPMI	KEGG_GLYCOLYSIS_GLUCONEOGENESIS	ODC1	-0.0654707	spermine	-0.114032	-0.179503	0.12564	0.912835
Adherent RPMI	KEGG_GLYCOLYSIS_GLUCONEOGENESIS	SMOX	-0.0340181	spermine	-0.114032	-0.14805	0.204927	0.912835
Adherent RPMI	KEGG_GLYCOLYSIS_GLUCONEOGENESIS	SH2B3	-0.215775	pazopanib	0.0289742	-0.186801	0.111341	0.912835
Adherent RPMI	KEGG_GLYCOLYSIS_GLUCONEOGENESIS	CA3	0.158256	acetazolamide	0.0432262	0.201482	0.0784759	0.912835
Adherent RPMI	KEGG_GLYCOLYSIS_GLUCONEOGENESIS	LSM6	-0.0900121	uridine	-0.0953716	-0.185384	0.114005	0.912835
Adherent RPMI	KEGG_GLYCOLYSIS_GLUCONEOGENESIS	SLC19A2	-0.0742011	thiamine	-0.0990087	-0.17321	0.139091	0.912835
Adherent RPMI	KEGG_GLYCOLYSIS_GLUCONEOGENESIS	SLC15A1	-0.0975972	amoxicillin	-0.0865362	-0.184133	0.116426	0.912835
Adherent RPMI	KEGG_GLYCOLYSIS_GLUCONEOGENESIS	CXCR2	0.0240558	navarixin	0.142344	0.1664	0.141983	0.912835
Adherent RPMI	KEGG_GLYCOLYSIS_GLUCONEOGENESIS	CCL2	0.0700525	RS-504393	0.0832792	0.153332	0.174505	0.912835
Adherent RPMI	KEGG_GLYCOLYSIS_GLUCONEOGENESIS	MPL	0.0630191	eltrombopag	0.140256	0.203275	0.0760273	0.912835
Adherent RPMI	KEGG_GLYCOLYSIS_GLUCONEOGENESIS	ENPP1	-0.0292284	ribavirin	0.185051	0.155822	0.167861	0.912835
Adherent RPMI	KEGG_GLYCOLYSIS_GLUCONEOGENESIS	NT5C2	0.00803507	ribavirin	0.185051	0.193086	0.0908779	0.912835
Adherent RPMI	KEGG_GLYCOLYSIS_GLUCONEOGENESIS	GRM1	-0.188706	LY456236	0.0228376	-0.165869	0.156271	0.912835
Adherent RPMI	KEGG_GLYCOLYSIS_GLUCONEOGENESIS	GRM1	-0.188706	JNJ-16259685	0.000628456	-0.188078	0.108973	0.912835
Adherent RPMI	KEGG_GLYCOLYSIS_GLUCONEOGENESIS	SELP	-0.0102546	KF-38789	0.17542	0.165165	0.144816	0.912835
Adherent RPMI	KEGG_GLYCOLYSIS_GLUCONEOGENESIS	GSK3A	0.0770788	CHIR-99021	0.113062	0.190141	0.0956072	0.912835
Adherent RPMI	KEGG_GLYCOLYSIS_GLUCONEOGENESIS	GSK3A	0.0770788	indirubin	0.17023	0.247309	0.033686	0.912835
Adherent RPMI	KEGG_GLYCOLYSIS_GLUCONEOGENESIS	GSK3A	0.0770788	GSK-3-inhibitor-IX	0.103442	0.180521	0.112596	0.912835
Adherent RPMI	KEGG_GLYCOLYSIS_GLUCONEOGENESIS	MAP2K7	-0.00257105	U-0126	0.156478	0.153907	0.172954	0.912835
Adherent RPMI	KEGG_GLYCOLYSIS_GLUCONEOGENESIS	TNNC1	0.0057274	EMD-53998	0.14834	0.154068	0.172518	0.912835
Adherent RPMI	KEGG_GLYCOLYSIS_GLUCONEOGENESIS	USP14	0.0302512	VLX600	0.126862	0.157113	0.164516	0.912835
Adherent RPMI	KEGG_GLYCOLYSIS_GLUCONEOGENESIS	ANG	0.178058	oltipraz	0.0345392	0.212597	0.0643494	0.912835
Adherent RPMI	KEGG_GLYCOLYSIS_GLUCONEOGENESIS	PYGL	0.0340395	tagatose	0.107127	0.141167	0.209687	0.912835
Adherent RPMI	KEGG_GLYCOLYSIS_GLUCONEOGENESIS	MGLL	0.0477876	JZL-184	0.114245	0.162033	0.152241	0.912835
Adherent RPMI	KEGG_GLYCOLYSIS_GLUCONEOGENESIS	RIPK2	0.080233	LDN-212854	0.065738	0.145971	0.195179	0.912835
Adherent RPMI	KEGG_GLYCOLYSIS_GLUCONEOGENESIS	RIPK2	0.080233	PP-2	0.178207	0.25844	0.0271409	0.912835
Adherent RPMI	KEGG_GLYCOLYSIS_GLUCONEOGENESIS	AXL	-0.10006	MGCD-265	-0.14404	-0.2441	0.0395451	0.912835
Adherent RPMI	KEGG_GLYCOLYSIS_GLUCONEOGENESIS	TTK	0.0564159	MPI-0479605	0.142273	0.198689	0.0824217	0.912835
Adherent RPMI	KEGG_GLYCOLYSIS_GLUCONEOGENESIS	NR5A1	0.0928277	SID-7969543	0.192866	0.285693	0.0158266	0.912835
Adherent RPMI	KEGG_GLYCOLYSIS_GLUCONEOGENESIS	F2RL1	-0.0602426	AC-264613	-0.142028	-0.202271	0.0854021	0.912835
Adherent RPMI	KEGG_GLYCOLYSIS_GLUCONEOGENESIS	CDKN1A	-0.182119	GGTI-298	0.0188371	-0.163282	0.16271	0.912835
Adherent RPMI	KEGG_GLYCOLYSIS_GLUCONEOGENESIS	JUN	0.0499368	vinblastine	0.110861	0.160797	0.155254	0.912835
Adherent RPMI	KEGG_GLYCOLYSIS_GLUCONEOGENESIS	PDK1	0.0533123	dichloroacetate	0.105637	0.158949	0.159843	0.912835
Adherent RPMI	KEGG_GLYCOLYSIS_GLUCONEOGENESIS	INSRR	0.0889113	linsitinib	0.102486	0.191397	0.0935732	0.912835
Adherent RPMI	KEGG_GLYCOLYSIS_GLUCONEOGENESIS	MAP3K1	0.0681015	PD-184352	0.147825	0.215927	0.060566	0.912835
Adherent RPMI	KEGG_GLYCOLYSIS_GLUCONEOGENESIS	MAN1B1	-0.026379	kifunensine	0.171544	0.145165	0.197548	0.912835
Adherent RPMI	KEGG_GLYCOLYSIS_GLUCONEOGENESIS	SLC9A1	0.0452025	cariporide	0.167731	0.212934	0.0639528	0.912835
Adherent RPMI	KEGG_GLYCOLYSIS_GLUCONEOGENESIS	KCNN2	0.117259	DCEBIO	0.0197492	0.137008	0.22295	0.912835
Adherent RPMI	KEGG_GLYCOLYSIS_GLUCONEOGENESIS	ARF1	-0.0115716	brefeldin-a	0.184773	0.173201	0.127111	0.912835
Adherent RPMI	KEGG_GLYCOLYSIS_GLUCONEOGENESIS	KCNK3	0.0804144	sevoflurane	0.0603596	0.140774	0.210911	0.912835
Adherent RPMI	KEGG_GLYCOLYSIS_GLUCONEOGENESIS	GPRC6A	0.17166	ornithine	0.0389685	0.210629	0.0666739	0.912835
Adherent RPMI	KEGG_GLYCOLYSIS_GLUCONEOGENESIS	KCNQ2	-0.0539512	pyrithione-zinc	-0.0955751	-0.149526	0.200498	0.912835
Adherent RPMI	KEGG_GLYCOLYSIS_GLUCONEOGENESIS	KCNQ5	-0.0996757	pyrithione-zinc	-0.0955751	-0.195251	0.0964817	0.912835
Adherent RPMI	KEGG_GLYCOLYSIS_GLUCONEOGENESIS	PTPN6	0.0434155	sodium-stibogluconate	0.22228	0.265695	0.023546	0.912835
Adherent RPMI	KEGG_GLYCOLYSIS_GLUCONEOGENESIS	ABCB11	0.0852614	cyclosporine	0.140504	0.225765	0.0505731	0.912835
Adherent RPMI	KEGG_GLYCOLYSIS_GLUCONEOGENESIS	CAMLG	0.0879303	cyclosporine	0.140504	0.228434	0.0481453	0.912835
Adherent RPMI	KEGG_GLYCOLYSIS_GLUCONEOGENESIS	PPIA	0.023765	cyclosporine	0.140504	0.164269	0.146905	0.912835
Adherent RPMI	KEGG_GLYCOLYSIS_GLUCONEOGENESIS	PPP3R2	0.0577148	cyclosporine	0.140504	0.198218	0.0831032	0.912835
Adherent RPMI	KEGG_GLYCOLYSIS_GLUCONEOGENESIS	SLC10A1	0.00953246	cyclosporine	0.140504	0.150036	0.183537	0.912835
Adherent RPMI	KEGG_GLYCOLYSIS_GLUCONEOGENESIS	PPM1D	0.0936888	GSK2830371	0.105816	0.199505	0.0812534	0.912835
Adherent RPMI	KEGG_GLYCOLYSIS_GLUCONEOGENESIS	TNFSF10	0.139998	ONC201	0.147812	0.28781	0.015172	0.912835
Adherent RPMI	KEGG_GLYCOLYSIS_GLUCONEOGENESIS	IL10	-0.0222499	JTE-607	0.163385	0.141135	0.209783	0.912835
Adherent RPMI	KEGG_GLYCOLYSIS_GLUCONEOGENESIS	IL6	-0.018732	JTE-607	0.163385	0.144653	0.199062	0.912835
Adherent RPMI	KEGG_GLYCOLYSIS_GLUCONEOGENESIS	TUBE1	0.075854	vinblastine	0.110861	0.186715	0.101396	0.912835
Adherent RPMI	KEGG_CYSTEINE_AND_METHIONINE_METABOLISM	AKT1	-0.0307238	uprosertib	-0.0104949	-0.0412187	0.725048	0.912849
Adherent RPMI	KEGG_ARACHIDONIC_ACID_METABOLISM	GRIA1	-0.10767	sevoflurane	0.0112271	-0.096443	0.40814	0.912865
Adherent RPMI	KEGG_GALACTOSE_METABOLISM	SRC	0.0334143	dasatinib	-0.103628	-0.0702134	0.547654	0.912868
Adherent RPMI	KEGG_RIBOFLAVIN_METABOLISM	RARB	-0.00684553	tamibarotene	-0.116958	-0.123804	0.288416	0.912869
Adherent RPMI	KEGG_GLYCOSPHINGOLIPID_BIOSYNTHESIS_LACTO_AND_NEOLACTO_SERIES	FLT4	0.0434259	motesanib	-0.138719	-0.0952929	0.41377	0.912885
Adherent RPMI	KEGG_GLYCOSPHINGOLIPID_BIOSYNTHESIS_LACTO_AND_NEOLACTO_SERIES	ADRA1D	0.0162959	epinephrine	-0.111777	-0.0954807	0.412847	0.912885
Adherent RPMI	KEGG_GLYCOSPHINGOLIPID_BIOSYNTHESIS_LACTO_AND_NEOLACTO_SERIES	CACNG1	-0.046342	ibutilide	-0.0489337	-0.0952757	0.41385	0.912885
Adherent RPMI	KEGG_GLYCOSPHINGOLIPID_BIOSYNTHESIS_LACTO_AND_NEOLACTO_SERIES	KCNH7	-0.0463692	ibutilide	-0.0489337	-0.0953028	0.413721	0.912885
Adherent RPMI	KEGG_Core_Glycolysis	RPL3	-0.00334532	puromycin	0.0524066	0.0490613	0.655641	0.912888
Adherent RPMI	KEGG_Core_Glycolysis	CYP3A7	-0.0474332	ifosfamide	-0.00474254	-0.0521757	0.655656	0.912888
Adherent RPMI	KEGG_PENTOSE_AND_GLUCURONATE_INTERCONVERSIONS	ADRA2A	-0.0778955	maprotiline	-0.080553	-0.158448	0.175284	0.9129
Adherent RPMI	KEGG_PENTOSE_AND_GLUCURONATE_INTERCONVERSIONS	TYMS	0.106686	pralatrexate	0.0473583	0.154044	0.172579	0.9129
Adherent RPMI	KEGG_PENTOSE_AND_GLUCURONATE_INTERCONVERSIONS	TYMS	0.106686	raltitrexed	0.0504316	0.157118	0.164504	0.9129
Adherent RPMI	KEGG_PENTOSE_AND_GLUCURONATE_INTERCONVERSIONS	TYMS	0.106686	ftorafur	0.0520165	0.158703	0.160458	0.9129
Adherent RPMI	KEGG_PENTOSE_AND_GLUCURONATE_INTERCONVERSIONS	TOP2A	0.000373429	amsacrine	-0.159652	-0.159279	0.173075	0.9129
Adherent RPMI	KEGG_PENTOSE_AND_GLUCURONATE_INTERCONVERSIONS	RXRA	0.0826025	adapalene	0.0700042	0.152607	0.176468	0.9129
Adherent RPMI	KEGG_PENTOSE_AND_GLUCURONATE_INTERCONVERSIONS	MAP2	0.0477797	docetaxel	-0.214974	-0.167194	0.153044	0.9129
Adherent RPMI	KEGG_PENTOSE_AND_GLUCURONATE_INTERCONVERSIONS	PDGFRA	-0.0975406	tivozanib	-0.0612959	-0.158836	0.174244	0.9129
Adherent RPMI	KEGG_PENTOSE_AND_GLUCURONATE_INTERCONVERSIONS	PDGFRB	-0.0113071	GTP-14564	0.165788	0.154481	0.171422	0.9129
Adherent RPMI	KEGG_PENTOSE_AND_GLUCURONATE_INTERCONVERSIONS	GJA1	-0.161251	carvedilol	-0.00851302	-0.169764	0.146942	0.9129
Adherent RPMI	KEGG_PENTOSE_AND_GLUCURONATE_INTERCONVERSIONS	GJA3	0.0613061	flufenamic-acid	0.0970954	0.158402	0.16122	0.9129
Adherent RPMI	KEGG_PENTOSE_AND_GLUCURONATE_INTERCONVERSIONS	RPL13A	0.025798	puromycin	-0.195643	-0.169845	0.146753	0.9129
Adherent RPMI	KEGG_PENTOSE_AND_GLUCURONATE_INTERCONVERSIONS	RPL8	0.158976	anisomycin	-0.00550316	0.153473	0.17412	0.9129
Adherent RPMI	KEGG_PENTOSE_AND_GLUCURONATE_INTERCONVERSIONS	IGF1R	-0.0301026	AZD4547	-0.129562	-0.159664	0.172065	0.9129
Adherent RPMI	KEGG_PENTOSE_AND_GLUCURONATE_INTERCONVERSIONS	CHRM1	0.00184977	dicycloverine	0.155186	0.157035	0.164717	0.9129
Adherent RPMI	KEGG_PENTOSE_AND_GLUCURONATE_INTERCONVERSIONS	PSMA5	0.100024	carfilzomib	-0.265613	-0.165589	0.156963	0.9129
Adherent RPMI	KEGG_PENTOSE_AND_GLUCURONATE_INTERCONVERSIONS	PSMB1	0.189608	bortezomib	-0.0260677	0.163541	0.148622	0.9129
Adherent RPMI	KEGG_PENTOSE_AND_GLUCURONATE_INTERCONVERSIONS	PSMB5	-0.143157	bortezomib	-0.0260677	-0.169225	0.148203	0.9129
Adherent RPMI	KEGG_PENTOSE_AND_GLUCURONATE_INTERCONVERSIONS	TUBB4B	0.00892206	mebendazole	-0.167221	-0.158299	0.175689	0.9129
Adherent RPMI	KEGG_PENTOSE_AND_GLUCURONATE_INTERCONVERSIONS	TUBB6	-0.0466097	ixabepilone	-0.119028	-0.165638	0.156843	0.9129
Adherent RPMI	KEGG_PENTOSE_AND_GLUCURONATE_INTERCONVERSIONS	IMPDH1	-0.0548883	mycophenolate-mofetil	-0.108671	-0.163559	0.162008	0.9129
Adherent RPMI	KEGG_PENTOSE_AND_GLUCURONATE_INTERCONVERSIONS	DRD2	-0.0842334	remoxipride	0.238992	0.154758	0.170677	0.9129
Adherent RPMI	KEGG_PENTOSE_AND_GLUCURONATE_INTERCONVERSIONS	DRD2	-0.0842334	maprotiline	-0.080553	-0.164786	0.158943	0.9129
Adherent RPMI	KEGG_PENTOSE_AND_GLUCURONATE_INTERCONVERSIONS	DRD4	0.126426	nemonapride	0.026202	0.152628	0.176408	0.9129
Adherent RPMI	KEGG_PENTOSE_AND_GLUCURONATE_INTERCONVERSIONS	DRD4	0.126426	Ro-10-5824	0.0318337	0.15826	0.161572	0.9129
Adherent RPMI	KEGG_PENTOSE_AND_GLUCURONATE_INTERCONVERSIONS	HTR1A	-0.00977988	pardoprunox	-0.159151	-0.168931	0.148894	0.9129
Adherent RPMI	KEGG_PENTOSE_AND_GLUCURONATE_INTERCONVERSIONS	MTOR	0.0569283	palomid-529	0.0966294	0.153558	0.173892	0.9129
Adherent RPMI	KEGG_PENTOSE_AND_GLUCURONATE_INTERCONVERSIONS	MTOR	0.0569283	AZD8055	0.103862	0.16079	0.155273	0.9129
Adherent RPMI	KEGG_PENTOSE_AND_GLUCURONATE_INTERCONVERSIONS	MTOR	0.0569283	sirolimus	0.0979411	0.154869	0.170382	0.9129
Adherent RPMI	KEGG_PENTOSE_AND_GLUCURONATE_INTERCONVERSIONS	MTOR	0.0569283	voxtalisib	0.100061	0.156989	0.16483	0.9129
Adherent RPMI	KEGG_PENTOSE_AND_GLUCURONATE_INTERCONVERSIONS	MTOR	0.0569283	OSI-027	0.0953241	0.152252	0.177424	0.9129
Adherent RPMI	KEGG_PENTOSE_AND_GLUCURONATE_INTERCONVERSIONS	MTOR	0.0569283	SB-2343	0.101574	0.158502	0.160964	0.9129
Adherent RPMI	KEGG_PENTOSE_AND_GLUCURONATE_INTERCONVERSIONS	MTOR	0.0569283	PI-103	0.104209	0.161137	0.154418	0.9129
Adherent RPMI	KEGG_PENTOSE_AND_GLUCURONATE_INTERCONVERSIONS	MTOR	0.0569283	torin-2	0.103818	0.160747	0.155381	0.9129
Adherent RPMI	KEGG_PENTOSE_AND_GLUCURONATE_INTERCONVERSIONS	MTOR	0.0569283	WYE-125132	0.0957627	0.152691	0.176241	0.9129
Adherent RPMI	KEGG_PENTOSE_AND_GLUCURONATE_INTERCONVERSIONS	HMGCR	0.119441	nadide	0.0350124	0.154454	0.171494	0.9129
Adherent RPMI	KEGG_PENTOSE_AND_GLUCURONATE_INTERCONVERSIONS	VDR	-0.0276947	alfacalcidol	-0.137007	-0.164701	0.15915	0.9129
Adherent RPMI	KEGG_PENTOSE_AND_GLUCURONATE_INTERCONVERSIONS	FRK	-0.0862264	dasatinib	-0.0740057	-0.160232	0.170566	0.9129
Adherent RPMI	KEGG_PENTOSE_AND_GLUCURONATE_INTERCONVERSIONS	NTRK1	-0.030045	GW-441756	0.182521	0.152476	0.176822	0.9129
Adherent RPMI	KEGG_PENTOSE_AND_GLUCURONATE_INTERCONVERSIONS	GABRA4	0.0792752	lorazepam	0.0745218	0.153797	0.173246	0.9129
Adherent RPMI	KEGG_PENTOSE_AND_GLUCURONATE_INTERCONVERSIONS	GABRA4	0.0792752	methoxyflurane	0.0867015	0.165977	0.142955	0.9129
Adherent RPMI	KEGG_PENTOSE_AND_GLUCURONATE_INTERCONVERSIONS	GABRA6	0.0929972	sevoflurane	0.0626116	0.155609	0.168422	0.9129
Adherent RPMI	KEGG_PENTOSE_AND_GLUCURONATE_INTERCONVERSIONS	GABRG2	0.0738124	methoxyflurane	0.0867015	0.160514	0.155951	0.9129
Adherent RPMI	KEGG_PENTOSE_AND_GLUCURONATE_INTERCONVERSIONS	GABRP	0.0941495	sevoflurane	0.0626116	0.156761	0.165422	0.9129
Adherent RPMI	KEGG_PENTOSE_AND_GLUCURONATE_INTERCONVERSIONS	TSPO	0.0686052	zaleplon	0.0940591	0.162664	0.150712	0.9129
Adherent RPMI	KEGG_PENTOSE_AND_GLUCURONATE_INTERCONVERSIONS	MET	0.15307	AMG-208	0.0101693	0.16324	0.149345	0.9129
Adherent RPMI	KEGG_PENTOSE_AND_GLUCURONATE_INTERCONVERSIONS	ADRB1	-0.157659	carvedilol	-0.00851302	-0.166172	0.155526	0.9129
Adherent RPMI	KEGG_PENTOSE_AND_GLUCURONATE_INTERCONVERSIONS	ADRB1	-0.157659	atenolol-(+/-)	-0.000559581	-0.158219	0.175907	0.9129
Adherent RPMI	KEGG_PENTOSE_AND_GLUCURONATE_INTERCONVERSIONS	SCNN1A	0.0760978	triamterene	0.0794925	0.15559	0.168471	0.9129
Adherent RPMI	KEGG_PENTOSE_AND_GLUCURONATE_INTERCONVERSIONS	HTR1F	0.142222	zolmitriptan	0.00954722	0.151769	0.178757	0.9129
Adherent RPMI	KEGG_PENTOSE_AND_GLUCURONATE_INTERCONVERSIONS	RRM2B	-0.0584439	cladribine	-0.106383	-0.164827	0.15884	0.9129
Adherent RPMI	KEGG_PENTOSE_AND_GLUCURONATE_INTERCONVERSIONS	KCNN4	-0.0823217	riluzole	-0.076117	-0.158439	0.175311	0.9129
Adherent RPMI	KEGG_PENTOSE_AND_GLUCURONATE_INTERCONVERSIONS	SRC	0.125231	1-naphthyl-PP1	0.0369872	0.162218	0.151794	0.9129
Adherent RPMI	KEGG_PENTOSE_AND_GLUCURONATE_INTERCONVERSIONS	NR3C2	-0.123083	fluticasone-propionate	-0.0358291	-0.158913	0.174042	0.9129
Adherent RPMI	KEGG_PENTOSE_AND_GLUCURONATE_INTERCONVERSIONS	NR3C2	-0.123083	drospirenone	-0.0366599	-0.159743	0.171859	0.9129
Adherent RPMI	KEGG_PENTOSE_AND_GLUCURONATE_INTERCONVERSIONS	SCN7A	-0.0758942	mephenytoin	-0.0941093	-0.170003	0.146389	0.9129
Adherent RPMI	KEGG_PENTOSE_AND_GLUCURONATE_INTERCONVERSIONS	SYK	0.0783988	GDC-0980	0.0832583	0.161657	0.153153	0.9129
Adherent RPMI	KEGG_PENTOSE_AND_GLUCURONATE_INTERCONVERSIONS	ERBB2	-0.090115	canertinib	-0.0765945	-0.16671	0.154217	0.9129
Adherent RPMI	KEGG_PENTOSE_AND_GLUCURONATE_INTERCONVERSIONS	ERBB2	-0.090115	AEE788	-0.0711276	-0.161243	0.167927	0.9129
Adherent RPMI	KEGG_PENTOSE_AND_GLUCURONATE_INTERCONVERSIONS	FLT3	0.0591237	pacritinib	0.0991149	0.158239	0.161625	0.9129
Adherent RPMI	KEGG_PENTOSE_AND_GLUCURONATE_INTERCONVERSIONS	FLT3	0.0591237	crenolanib	0.0952162	0.15434	0.171802	0.9129
Adherent RPMI	KEGG_PENTOSE_AND_GLUCURONATE_INTERCONVERSIONS	AURKA	-0.0147411	danusertib	-0.144951	-0.159693	0.171991	0.9129
Adherent RPMI	KEGG_PENTOSE_AND_GLUCURONATE_INTERCONVERSIONS	AURKA	-0.0147411	alisertib	-0.146512	-0.161253	0.1679	0.9129
Adherent RPMI	KEGG_PENTOSE_AND_GLUCURONATE_INTERCONVERSIONS	AURKA	-0.0147411	tozasertib	-0.144539	-0.15928	0.173073	0.9129
Adherent RPMI	KEGG_PENTOSE_AND_GLUCURONATE_INTERCONVERSIONS	CHEK2	-0.136649	AZD7762	-0.0235209	-0.16017	0.170728	0.9129
Adherent RPMI	KEGG_PENTOSE_AND_GLUCURONATE_INTERCONVERSIONS	CYP3A5	-0.0991008	dolutegravir	-0.0707927	-0.169893	0.146639	0.9129
Adherent RPMI	KEGG_PENTOSE_AND_GLUCURONATE_INTERCONVERSIONS	PIK3CA	-0.142286	TG100-115	-0.0154629	-0.157749	0.177182	0.9129
Adherent RPMI	KEGG_PENTOSE_AND_GLUCURONATE_INTERCONVERSIONS	PIK3CA	-0.142286	buparlisib	-0.0174458	-0.159732	0.171889	0.9129
Adherent RPMI	KEGG_PENTOSE_AND_GLUCURONATE_INTERCONVERSIONS	JAK3	-0.0247554	LY2784544	-0.143747	-0.168502	0.149897	0.9129
Adherent RPMI	KEGG_PENTOSE_AND_GLUCURONATE_INTERCONVERSIONS	HIF1A	-0.0272996	2-methoxyestradiol	-0.130904	-0.158203	0.175949	0.9129
Adherent RPMI	KEGG_PENTOSE_AND_GLUCURONATE_INTERCONVERSIONS	MMP2	0.061107	ilomastat	0.0912789	0.152386	0.177065	0.9129
Adherent RPMI	KEGG_PENTOSE_AND_GLUCURONATE_INTERCONVERSIONS	CA2	0.139872	acetazolamide	0.0154535	0.155325	0.169166	0.9129
Adherent RPMI	KEGG_PENTOSE_AND_GLUCURONATE_INTERCONVERSIONS	SLC12A1	0.0268915	bendroflumethiazide	0.124924	0.151816	0.178626	0.9129
Adherent RPMI	KEGG_PENTOSE_AND_GLUCURONATE_INTERCONVERSIONS	KCNK4	-0.0911597	riluzole	-0.076117	-0.167277	0.152842	0.9129
Adherent RPMI	KEGG_PENTOSE_AND_GLUCURONATE_INTERCONVERSIONS	CYP17A1	-0.1813	abiraterone-acetate	0.0183152	-0.162985	0.163459	0.9129
Adherent RPMI	KEGG_PENTOSE_AND_GLUCURONATE_INTERCONVERSIONS	PDE4B	-0.00577733	papaverine	-0.153245	-0.159023	0.173747	0.9129
Adherent RPMI	KEGG_PENTOSE_AND_GLUCURONATE_INTERCONVERSIONS	TNF	-0.056089	hypoestoxide	-0.107107	-0.163196	0.162925	0.9129
Adherent RPMI	KEGG_PENTOSE_AND_GLUCURONATE_INTERCONVERSIONS	CHRM2	-0.0675483	xanomeline	-0.0914071	-0.158955	0.173928	0.9129
Adherent RPMI	KEGG_PENTOSE_AND_GLUCURONATE_INTERCONVERSIONS	IKBKB	-0.0200737	PF-573228	-0.142123	-0.162196	0.16547	0.9129
Adherent RPMI	KEGG_PENTOSE_AND_GLUCURONATE_INTERCONVERSIONS	LCK	-0.0179103	tozasertib	-0.144539	-0.162449	0.164824	0.9129
Adherent RPMI	KEGG_PENTOSE_AND_GLUCURONATE_INTERCONVERSIONS	ADORA2A	-0.198917	istradefylline	0.0387484	-0.160168	0.170732	0.9129
Adherent RPMI	KEGG_PENTOSE_AND_GLUCURONATE_INTERCONVERSIONS	CA7	-0.0773544	dorzolamide	-0.0832793	-0.160634	0.169511	0.9129
Adherent RPMI	KEGG_PENTOSE_AND_GLUCURONATE_INTERCONVERSIONS	GRIN1	0.123902	kynurenic-acid	0.031378	0.15528	0.169287	0.9129
Adherent RPMI	KEGG_PENTOSE_AND_GLUCURONATE_INTERCONVERSIONS	GRIN2B	-0.014244	homoquinolinic-acid	0.167507	0.153263	0.174693	0.9129
Adherent RPMI	KEGG_PENTOSE_AND_GLUCURONATE_INTERCONVERSIONS	ATP1A1	0.231184	ouabain	-0.0671201	0.164064	0.147392	0.9129
Adherent RPMI	KEGG_PENTOSE_AND_GLUCURONATE_INTERCONVERSIONS	RPS6KB1	0.00565631	U-0126	0.146208	0.151864	0.178496	0.9129
Adherent RPMI	KEGG_PENTOSE_AND_GLUCURONATE_INTERCONVERSIONS	TGFBR1	-0.00787128	repsox	-0.15649	-0.164362	0.160001	0.9129
Adherent RPMI	KEGG_PENTOSE_AND_GLUCURONATE_INTERCONVERSIONS	STK17A	-0.0758104	AT-9283	-0.0844912	-0.160302	0.170384	0.9129
Adherent RPMI	KEGG_PENTOSE_AND_GLUCURONATE_INTERCONVERSIONS	PLK2	-0.0401502	BI-2536	-0.117312	-0.157462	0.17797	0.9129
Adherent RPMI	KEGG_PENTOSE_AND_GLUCURONATE_INTERCONVERSIONS	PLK3	-0.0419795	BI-2536	-0.117312	-0.159291	0.173046	0.9129
Adherent RPMI	KEGG_PENTOSE_AND_GLUCURONATE_INTERCONVERSIONS	PLK3	-0.0419795	GW-843682X	-0.116632	-0.158612	0.174845	0.9129
Adherent RPMI	KEGG_PENTOSE_AND_GLUCURONATE_INTERCONVERSIONS	ATR	0.162636	VE-822	-0.000626084	0.16201	0.1523	0.9129
Adherent RPMI	KEGG_PENTOSE_AND_GLUCURONATE_INTERCONVERSIONS	KCNT2	0.0195616	12-O-tetradecanoylphorbol-13-acetate	0.139199	0.158761	0.160312	0.9129
Adherent RPMI	KEGG_PENTOSE_AND_GLUCURONATE_INTERCONVERSIONS	STAT3	-0.0613442	napabucasin	0.219263	0.157919	0.162447	0.9129
Adherent RPMI	KEGG_PENTOSE_AND_GLUCURONATE_INTERCONVERSIONS	PYGM	0.0423691	alvocidib	0.119119	0.161488	0.153559	0.9129
Adherent RPMI	KEGG_PENTOSE_AND_GLUCURONATE_INTERCONVERSIONS	PREP	-0.0952826	baicalein	-0.0735718	-0.168854	0.14907	0.9129
Adherent RPMI	KEGG_PENTOSE_AND_GLUCURONATE_INTERCONVERSIONS	APP	-0.00554961	curcumin	-0.15166	-0.15721	0.178648	0.9129
Adherent RPMI	KEGG_PENTOSE_AND_GLUCURONATE_INTERCONVERSIONS	PRKCZ	-0.099662	tamoxifen	-0.0588045	-0.158466	0.175238	0.9129
Adherent RPMI	KEGG_PENTOSE_AND_GLUCURONATE_INTERCONVERSIONS	SLC19A2	-0.0257553	thiamine	-0.132998	-0.158753	0.174461	0.9129
Adherent RPMI	KEGG_PENTOSE_AND_GLUCURONATE_INTERCONVERSIONS	CXCR2	-0.0544042	SB-225002	-0.10444	-0.158844	0.174223	0.9129
Adherent RPMI	KEGG_PENTOSE_AND_GLUCURONATE_INTERCONVERSIONS	CCL2	0.0400624	danazol	0.113057	0.153119	0.175088	0.9129
Adherent RPMI	KEGG_PENTOSE_AND_GLUCURONATE_INTERCONVERSIONS	ADK	-0.0370155	ribavirin	0.199655	0.162639	0.150772	0.9129
Adherent RPMI	KEGG_PENTOSE_AND_GLUCURONATE_INTERCONVERSIONS	OPRL1	0.066324	BAN-ORL-24	0.093267	0.159591	0.158241	0.9129
Adherent RPMI	KEGG_PENTOSE_AND_GLUCURONATE_INTERCONVERSIONS	BMP1	-0.0188056	UK-383367	-0.142517	-0.161323	0.167715	0.9129
Adherent RPMI	KEGG_PENTOSE_AND_GLUCURONATE_INTERCONVERSIONS	USP2	-0.016672	NSC-632839	-0.148392	-0.165064	0.158254	0.9129
Adherent RPMI	KEGG_PENTOSE_AND_GLUCURONATE_INTERCONVERSIONS	MARK3	0.0779369	7-hydroxystaurosporine	0.0744446	0.152382	0.177078	0.9129
Adherent RPMI	KEGG_PENTOSE_AND_GLUCURONATE_INTERCONVERSIONS	ARF1	-0.00848339	brefeldin-a	0.173852	0.165368	0.144349	0.9129
Adherent RPMI	KEGG_PENTOSE_AND_GLUCURONATE_INTERCONVERSIONS	KCNK18	0.0923309	sevoflurane	0.0626116	0.154942	0.17019	0.9129
Adherent RPMI	KEGG_PENTOSE_AND_GLUCURONATE_INTERCONVERSIONS	ARG1	0.0135916	ornithine	0.147483	0.161075	0.154572	0.9129
Adherent RPMI	KEGG_PENTOSE_AND_GLUCURONATE_INTERCONVERSIONS	ARG2	0.0147265	ornithine	0.147483	0.16221	0.151812	0.9129
Adherent RPMI	KEGG_CYSTEINE_AND_METHIONINE_METABOLISM	PPP3CA	-0.0465311	cyclosporin-a	0.00542561	-0.0411055	0.72578	0.913037
Adherent RPMI	KEGG_CYSTEINE_AND_METHIONINE_METABOLISM	FLT3	-0.146765	dovitinib	0.105673	-0.0410915	0.725868	0.913037
Adherent RPMI	KEGG_PHENYLALANINE_METABOLISM	POLE	-0.0185993	fludarabine-phosphate	-0.073549	-0.0921483	0.429362	0.913064
Adherent RPMI	KEGG_GALACTOSE_METABOLISM	KIT	-0.0229461	lucitanib	0.0890055	0.0660594	0.549911	0.91308
Adherent RPMI	KEGG_GALACTOSE_METABOLISM	TUBA1C	0.0608529	colchicine	0.00483887	0.0656917	0.552083	0.91308
Adherent RPMI	KEGG_GALACTOSE_METABOLISM	NTRK1	-0.0572033	lestaurtinib	0.122923	0.0657195	0.551913	0.91308
Adherent RPMI	KEGG_GALACTOSE_METABOLISM	RET	-0.00625262	linifanib	-0.0635455	-0.0697982	0.55005	0.91308
Adherent RPMI	KEGG_GALACTOSE_METABOLISM	TEK	0.00856149	vandetanib	-0.0778604	-0.0692989	0.55295	0.91308
Adherent RPMI	KEGG_GALACTOSE_METABOLISM	GABRA5	-0.00191136	sevoflurane	0.0676183	0.0657069	0.551989	0.91308
Adherent RPMI	KEGG_GALACTOSE_METABOLISM	GLRB	0.00202537	methoxyflurane	0.0639448	0.0659702	0.550438	0.91308
Adherent RPMI	KEGG_GALACTOSE_METABOLISM	OPRK1	0.0472383	sufentanil	0.0183067	0.065545	0.552964	0.91308
Adherent RPMI	KEGG_GALACTOSE_METABOLISM	MET	0.044849	foretinib	0.0210642	0.0659132	0.550771	0.91308
Adherent RPMI	KEGG_GALACTOSE_METABOLISM	HTR6	0.0160755	xanomeline	-0.086165	-0.0700894	0.548365	0.91308
Adherent RPMI	KEGG_GALACTOSE_METABOLISM	NR3C2	-0.0654688	eplerenone	0.13127	0.0658012	0.551436	0.91308
Adherent RPMI	KEGG_GALACTOSE_METABOLISM	AKT3	0.00119742	triciribine	-0.0710095	-0.0698121	0.549968	0.91308
Adherent RPMI	KEGG_GALACTOSE_METABOLISM	LAP3	-0.107289	tosedostat	0.173283	0.0659938	0.550301	0.91308
Adherent RPMI	KEGG_GALACTOSE_METABOLISM	SRMS	0.0343627	dasatinib	-0.103628	-0.069265	0.553148	0.91308
Adherent RPMI	KEGG_GALACTOSE_METABOLISM	PRKACA	-0.0194898	Y-27632	0.0850426	0.0655528	0.552917	0.91308
Adherent RPMI	KEGG_GALACTOSE_METABOLISM	BIRC5	0.0712699	YM-155	-0.00536721	0.0659027	0.550835	0.91308
Adherent RPMI	KEGG_LINOLEIC_ACID_METABOLISM	PSMB8	-0.0448538	bortezomib	-0.0566965	-0.10155	0.383766	0.913121
Adherent RPMI	KEGG_O_GLYCAN_BIOSYNTHESIS	RPL15	-0.0516123	anisomycin	-0.0472792	-0.0988914	0.396315	0.913146
Adherent RPMI	KEGG_O_GLYCAN_BIOSYNTHESIS	NR3C1	-0.000953847	betamethasone	-0.0978242	-0.098778	0.396859	0.913146
Adherent RPMI	KEGG_O_GLYCAN_BIOSYNTHESIS	KCNH2	-0.0825109	halofantrine	-0.0167574	-0.0992683	0.394512	0.913146
Adherent RPMI	KEGG_O_GLYCAN_BIOSYNTHESIS	DRD2	-0.128909	ziprasidone	0.0298685	-0.0990404	0.395599	0.913146
Adherent RPMI	KEGG_O_GLYCAN_BIOSYNTHESIS	GABRB3	-0.0746091	methoxyflurane	-0.0242293	-0.0988385	0.396568	0.913146
Adherent RPMI	KEGG_O_GLYCAN_BIOSYNTHESIS	HTR1F	-0.0305975	xanomeline	-0.0684623	-0.0990598	0.395507	0.913146
Adherent RPMI	KEGG_O_GLYCAN_BIOSYNTHESIS	CYP17A1	0.0310904	abiraterone	0.0633164	0.0944068	0.396072	0.913146
Adherent RPMI	KEGG_O_GLYCAN_BIOSYNTHESIS	ADCY2	0.00619101	forskolin	-0.105109	-0.098918	0.396185	0.913146
Adherent RPMI	KEGG_GLYCOSPHINGOLIPID_BIOSYNTHESIS_LACTO_AND_NEOLACTO_SERIES	TUBB1	0.0289432	docetaxel	-0.124101	-0.0951579	0.414429	0.913148
Adherent RPMI	KEGG_GLYCOSPHINGOLIPID_BIOSYNTHESIS_LACTO_AND_NEOLACTO_SERIES	RET	-0.103911	regorafenib	0.00913103	-0.09478	0.416272	0.913148
Adherent RPMI	KEGG_GLYCOSPHINGOLIPID_BIOSYNTHESIS_LACTO_AND_NEOLACTO_SERIES	ADAM28	0.115477	ilomastat	-0.0250083	0.090469	0.415689	0.913148
Adherent RPMI	KEGG_GLYCOSPHINGOLIPID_BIOSYNTHESIS_LACTO_AND_NEOLACTO_SERIES	HCAR1	-0.0152345	niacin	-0.0796724	-0.0949069	0.41565	0.913148
Adherent RPMI	KEGG_GLYCOSPHINGOLIPID_BIOSYNTHESIS_LACTO_AND_NEOLACTO_SERIES	HCAR2	-0.0233106	acipimox	-0.0717456	-0.0950562	0.414929	0.913148
Adherent RPMI	KEGG_GLYCOSPHINGOLIPID_BIOSYNTHESIS_LACTO_AND_NEOLACTO_SERIES	MMP16	0.0892747	batimastat	0.00120847	0.0904832	0.415614	0.913148
Adherent RPMI	KEGG_GLYCOSPHINGOLIPID_BIOSYNTHESIS_LACTO_AND_NEOLACTO_SERIES	NQO1	-0.0956767	menadione	0.000910985	-0.0947657	0.416344	0.913148
Adherent RPMI	KEGG_GLYCOSPHINGOLIPID_BIOSYNTHESIS_LACTO_AND_NEOLACTO_SERIES	VCP	-0.0176753	NMS-873	-0.077029	-0.0947043	0.416653	0.913148
Adherent RPMI	KEGG_PENTOSE_PHOSPHATE_PATHWAY	HRH2	-0.0678009	nizatidine	0.00697646	-0.0608244	0.602848	0.913173
Adherent RPMI	KEGG_PENTOSE_PHOSPHATE_PATHWAY	PDGFRA	-0.0117636	cediranib	0.0690132	0.0572496	0.603526	0.913173
Adherent RPMI	KEGG_PENTOSE_PHOSPHATE_PATHWAY	TUBB6	0.0536839	vinorelbine	0.00361727	0.0573012	0.603206	0.913173
Adherent RPMI	KEGG_PENTOSE_PHOSPHATE_PATHWAY	CTSB	-0.0449063	loxistatin-acid	0.102227	0.057321	0.60308	0.913173
Adherent RPMI	KEGG_PENTOSE_PHOSPHATE_PATHWAY	KCNN3	-0.0863923	DCEBIO	0.14382	0.0574275	0.602427	0.913173
Adherent RPMI	KEGG_PENTOSE_PHOSPHATE_PATHWAY	BAX	-0.116488	BAM7	0.173797	0.0573095	0.603151	0.913173
Adherent RPMI	KEGG_SPHINGOLIPID_METABOLISM	AKT1	0.0372233	canertinib	-0.0829537	-0.0457304	0.696154	0.91322
Adherent RPMI	KEGG_STEROID_HORMONE_BIOSYNTHESIS	HCAR2	-0.0197144	acipimox	-0.0417042	-0.0614186	0.599269	0.913332
Adherent RPMI	KEGG_RIBOFLAVIN_METABOLISM	RET	-0.15514	sunitinib	0.031475	-0.123665	0.288954	0.913337
Adherent RPMI	KEGG_RIBOFLAVIN_METABOLISM	NR1H2	-0.142014	GW-3965	0.0184199	-0.123594	0.289235	0.913337
Adherent RPMI	KEGG_STEROID_HORMONE_BIOSYNTHESIS	GRIN2A	0.0676046	homoquinolinic-acid	-0.00972734	0.0578773	0.599637	0.913381
Adherent RPMI	KEGG_ALPHA_LINOLENIC_ACID_METABOLISM	TOP2A	-0.0198286	mitoxantrone	-0.104273	-0.124102	0.287254	0.913442
Adherent RPMI	KEGG_VALINE_LEUCINE_AND_ISOLEUCINE_BIOSYNTHESIS	SCN10A	-0.0525142	A-803467	0.0925028	0.0399886	0.715658	0.913479
Adherent RPMI	KEGG_VALINE_LEUCINE_AND_ISOLEUCINE_BIOSYNTHESIS	KRT7	0.00928792	primaquine	0.0307406	0.0400285	0.715393	0.913479
Adherent RPMI	KEGG_VALINE_LEUCINE_AND_ISOLEUCINE_BIOSYNTHESIS	KCNH5	-0.0772548	quinidine	0.0343994	-0.0428555	0.714522	0.913479
Adherent RPMI	KEGG_VALINE_LEUCINE_AND_ISOLEUCINE_BIOSYNTHESIS	MTOR	0.0636403	GSK2126458	-0.0237332	0.0399071	0.716211	0.913479
Adherent RPMI	KEGG_VALINE_LEUCINE_AND_ISOLEUCINE_BIOSYNTHESIS	NR1I2	-0.0296602	clotrimazole	0.0698355	0.0401753	0.714403	0.913479
Adherent RPMI	KEGG_VALINE_LEUCINE_AND_ISOLEUCINE_BIOSYNTHESIS	FGFR2	0.0441054	AEE788	-0.0870182	-0.0429127	0.714153	0.913479
Adherent RPMI	KEGG_VALINE_LEUCINE_AND_ISOLEUCINE_BIOSYNTHESIS	GABRB2	0.0268736	temazepam	0.0131047	0.0399783	0.715727	0.913479
Adherent RPMI	KEGG_VALINE_LEUCINE_AND_ISOLEUCINE_BIOSYNTHESIS	DHPS	0.0584406	nadide	-0.101291	-0.04285	0.714558	0.913479
Adherent RPMI	KEGG_VALINE_LEUCINE_AND_ISOLEUCINE_BIOSYNTHESIS	YES1	0.118179	dasatinib	-0.0779222	0.0402568	0.71386	0.913479
Adherent RPMI	KEGG_VALINE_LEUCINE_AND_ISOLEUCINE_BIOSYNTHESIS	GRIN2A	0.00571182	acetylcysteine	-0.0482613	-0.0425495	0.716487	0.913479
Adherent RPMI	KEGG_VALINE_LEUCINE_AND_ISOLEUCINE_BIOSYNTHESIS	KCNJ11	-0.012522	nicorandil	0.0524196	0.0398976	0.716275	0.913479
Adherent RPMI	KEGG_STEROID_BIOSYNTHESIS	EGFR	0.196261	ZM-306416	0.0961622	0.292424	0.0138293	0.913492
Adherent RPMI	KEGG_STEROID_BIOSYNTHESIS	EGFR	0.196261	PD-153035	0.0952293	0.291491	0.014095	0.913492
Adherent RPMI	KEGG_STEROID_BIOSYNTHESIS	CA14	0.102294	dorzolamide	0.19107	0.293365	0.0135649	0.913492
Adherent RPMI	KEGG_ARACHIDONIC_ACID_METABOLISM	TLR4	0.0651204	resatorvid	0.0265772	0.0916976	0.409488	0.913517
Adherent RPMI	KEGG_ARACHIDONIC_ACID_METABOLISM	AURKA	-0.186604	CYC116	0.0904365	-0.0961675	0.409499	0.913517
Adherent RPMI	KEGG_ARACHIDONIC_ACID_METABOLISM	PTK2	-0.19725	defactinib	0.100972	-0.0962782	0.408949	0.913517
Adherent RPMI	KEGG_ARACHIDONIC_ACID_METABOLISM	CDK5	-0.0672055	kenpaullone	0.15878	0.0915742	0.410109	0.913517
Adherent RPMI	KEGG_ARACHIDONIC_ACID_METABOLISM	INSR	0.0580237	linsitinib	0.0335707	0.0915944	0.410005	0.913517
Adherent RPMI	KEGG_PENTOSE_PHOSPHATE_PATHWAY	XPO1	-0.0196318	KPT-276	-0.0409864	-0.0606182	0.6041	0.913534
Adherent RPMI	KEGG_GLYCOSPHINGOLIPID_BIOSYNTHESIS_GLOBO_SERIES	ADRA2A	-0.021867	prazosin	-0.0446532	-0.0665202	0.569069	0.913548
Adherent RPMI	KEGG_GLYCOSPHINGOLIPID_BIOSYNTHESIS_GLOBO_SERIES	SLC6A4	-0.10156	nisoxetine	0.0352354	-0.0663242	0.570212	0.913548
Adherent RPMI	KEGG_GLYCOSPHINGOLIPID_BIOSYNTHESIS_GLOBO_SERIES	PDGFRB	0.0505338	lucitanib	0.0123714	0.0629052	0.568813	0.913548
Adherent RPMI	KEGG_GLYCOSPHINGOLIPID_BIOSYNTHESIS_GLOBO_SERIES	GJD3	-0.0309864	flufenamic-acid	0.0937091	0.0627227	0.569931	0.913548
Adherent RPMI	KEGG_GLYCOSPHINGOLIPID_BIOSYNTHESIS_GLOBO_SERIES	CSNK1A1	0.105552	D-4476	-0.172138	-0.0665859	0.568682	0.913548
Adherent RPMI	KEGG_GLYCOSPHINGOLIPID_BIOSYNTHESIS_GLOBO_SERIES	GABRA6	-0.0140219	oxazepam	0.0768025	0.0627806	0.569575	0.913548
Adherent RPMI	KEGG_GLYCOSPHINGOLIPID_BIOSYNTHESIS_GLOBO_SERIES	IKBKB	-0.0304477	IKK-16	-0.0362609	-0.0667086	0.567962	0.913548
Adherent RPMI	KEGG_GLYCOSPHINGOLIPID_BIOSYNTHESIS_GLOBO_SERIES	CPT1A	0.00843013	etomoxir	0.0542756	0.0627057	0.570034	0.913548
Adherent RPMI	KEGG_OTHER_GLYCAN_DEGRADATION	ESR1	-0.0346583	estrone	-0.0132479	-0.0479062	0.682384	0.913587
Adherent RPMI	KEGG_OTHER_GLYCAN_DEGRADATION	KIT	0.0146074	pazopanib	0.0298612	0.0444685	0.685707	0.913587
Adherent RPMI	KEGG_OTHER_GLYCAN_DEGRADATION	PDGFRA	0.056138	tivozanib	-0.10357	-0.0474324	0.685355	0.913587
Adherent RPMI	KEGG_OTHER_GLYCAN_DEGRADATION	CACNA1C	-0.103001	ibutilide	0.0557305	-0.0472704	0.686378	0.913587
Adherent RPMI	KEGG_OTHER_GLYCAN_DEGRADATION	TUBB	0.0298317	epothilone-d	-0.0770943	-0.0472625	0.686429	0.913587
Adherent RPMI	KEGG_OTHER_GLYCAN_DEGRADATION	TUBB2A	0.135333	vinorelbine	-0.183289	-0.0479557	0.682071	0.913587
Adherent RPMI	KEGG_OTHER_GLYCAN_DEGRADATION	SCN5A	0.00162968	mexiletine	0.0430048	0.0446345	0.684629	0.913587
Adherent RPMI	KEGG_OTHER_GLYCAN_DEGRADATION	GABRB3	-0.059943	lorazepam	0.01217	-0.047773	0.683213	0.913587
Adherent RPMI	KEGG_OTHER_GLYCAN_DEGRADATION	ADRB1	-0.0148552	pindolol	-0.0323399	-0.0471951	0.686864	0.913587
Adherent RPMI	KEGG_OTHER_GLYCAN_DEGRADATION	LYN	0.0487886	PP-2	-0.0960991	-0.0473105	0.686123	0.913587
Adherent RPMI	KEGG_OTHER_GLYCAN_DEGRADATION	AVPR1A	-0.0248451	mozavaptan	-0.0223391	-0.0471842	0.686937	0.913587
Adherent RPMI	KEGG_OTHER_GLYCAN_DEGRADATION	PRKCG	-0.0426607	midostaurin	-0.0050368	-0.0476975	0.683686	0.913587
Adherent RPMI	KEGG_OTHER_GLYCAN_DEGRADATION	WEE1	-0.0330524	PD-407824	-0.0144605	-0.0475128	0.684847	0.913587
Adherent RPMI	KEGG_OTHER_GLYCAN_DEGRADATION	DRD1	-0.0209578	dihydroergocristine	-0.027005	-0.0479628	0.682027	0.913587
Adherent RPMI	KEGG_OTHER_GLYCAN_DEGRADATION	CHRM2	0.00942111	darifenacin	0.034847	0.0442681	0.687036	0.913587
Adherent RPMI	KEGG_OTHER_GLYCAN_DEGRADATION	TYR	0.0139995	rucinol	-0.0618066	-0.0478071	0.682999	0.913587
Adherent RPMI	KEGG_OTHER_GLYCAN_DEGRADATION	GSK3B	-0.117485	U-0126	0.161777	0.044292	0.686872	0.913587
Adherent RPMI	KEGG_OTHER_GLYCAN_DEGRADATION	LPAR1	-0.0259609	BMS-986020	0.0706314	0.0446706	0.684388	0.913587
Adherent RPMI	KEGG_OTHER_GLYCAN_DEGRADATION	LPAR1	-0.0259609	KI-16425	-0.0212258	-0.0471867	0.68692	0.913587
Adherent RPMI	KEGG_GLYCOSPHINGOLIPID_BIOSYNTHESIS_GANGLIO_SERIES	SELP	-0.10052	KF-38789	0.0189275	-0.081592	0.484319	0.913594
Adherent RPMI	KEGG_STEROID_HORMONE_BIOSYNTHESIS	RET	0.017718	sorafenib	0.0400205	0.0577385	0.6005	0.91369
Adherent RPMI	KEGG_STEROID_HORMONE_BIOSYNTHESIS	CSF1	0.0538468	axitinib	-0.114948	-0.0611008	0.601183	0.91369
Adherent RPMI	KEGG_STEROID_HORMONE_BIOSYNTHESIS	HTR4	0.0177174	tropisetron	0.0399244	0.0576417	0.601095	0.91369
Adherent RPMI	KEGG_STEROID_HORMONE_BIOSYNTHESIS	INSRR	0.0342773	linsitinib	-0.0954202	-0.0611429	0.600928	0.91369
Adherent RPMI	KEGG_VALINE_LEUCINE_AND_ISOLEUCINE_BIOSYNTHESIS	MAP2	-0.013528	estramustine-phosphate	0.0530144	0.0394865	0.719035	0.913723
Adherent RPMI	KEGG_VALINE_LEUCINE_AND_ISOLEUCINE_BIOSYNTHESIS	GJB5	0.0944863	flufenamic-acid	-0.0550346	0.0394517	0.719271	0.913723
Adherent RPMI	KEGG_VALINE_LEUCINE_AND_ISOLEUCINE_BIOSYNTHESIS	GABRD	-0.0135237	clonazepam	0.0532418	0.0397181	0.717482	0.913723
Adherent RPMI	KEGG_VALINE_LEUCINE_AND_ISOLEUCINE_BIOSYNTHESIS	FLT3	-0.118036	lestaurtinib	0.157807	0.0397707	0.717121	0.913723
Adherent RPMI	KEGG_VALINE_LEUCINE_AND_ISOLEUCINE_BIOSYNTHESIS	CYP2C9	-0.0438991	metronidazole	0.00173291	-0.0421661	0.718957	0.913723
Adherent RPMI	KEGG_VALINE_LEUCINE_AND_ISOLEUCINE_BIOSYNTHESIS	IKBKB	0.0534985	sulfasalazine	-0.0955475	-0.042049	0.7197	0.913723
Adherent RPMI	KEGG_VALINE_LEUCINE_AND_ISOLEUCINE_BIOSYNTHESIS	GABBR2	-0.0131353	gamma-aminobutyric-acid	0.0525397	0.0394044	0.719592	0.913723
Adherent RPMI	KEGG_VALINE_LEUCINE_AND_ISOLEUCINE_BIOSYNTHESIS	IFNG	-0.0137874	tanshinone-i	0.0532723	0.0394849	0.719044	0.913723
Adherent RPMI	KEGG_VALINE_LEUCINE_AND_ISOLEUCINE_BIOSYNTHESIS	CATSPER3	0.0629587	mibefradil	-0.0232737	0.039685	0.717701	0.913723
Adherent RPMI	KEGG_GLYCOSPHINGOLIPID_BIOSYNTHESIS_GLOBO_SERIES	OPRD1	0.0231336	trimebutine	-0.0893233	-0.0661897	0.571007	0.913746
Adherent RPMI	KEGG_GLYCOSPHINGOLIPID_BIOSYNTHESIS_GLOBO_SERIES	HSPA5	0.058489	aspirin	0.00408328	0.0625723	0.570834	0.913746
Adherent RPMI	KEGG_PYRIMIDINE_METABOLISM	GABRG3	-0.0368256	oxazepam	-0.0309136	-0.0677392	0.561968	0.913785
Adherent RPMI	KEGG_PYRIMIDINE_METABOLISM	CDK1	-0.0559034	TG-02	-0.0119394	-0.0678428	0.561369	0.913785
Adherent RPMI	KEGG_PYRIMIDINE_METABOLISM	EPHB4	-0.0327901	NVP-BHG712	-0.034961	-0.0677511	0.561901	0.913785
Adherent RPMI	KEGG_PENTOSE_AND_GLUCURONATE_INTERCONVERSIONS	FGFR2	-0.123027	erdafitinib	-0.0339584	-0.156985	0.179266	0.913786
Adherent RPMI	KEGG_VALINE_LEUCINE_AND_ISOLEUCINE_BIOSYNTHESIS	HTR7	-0.0247309	ziprasidone	-0.0172524	-0.0419833	0.720123	0.913834
Adherent RPMI	KEGG_RETINOL_METABOLISM	SDHD	0.0271182	hexachlorophene	0.0510206	0.0781388	0.480769	0.913864
Adherent RPMI	KEGG_PHENYLALANINE_METABOLISM	ADORA1	0.0161301	cyproterone-acetate	-0.108065	-0.0919346	0.430424	0.913896
Adherent RPMI	KEGG_PHENYLALANINE_METABOLISM	PYGL	-0.0503114	tagatose	0.137906	0.0875946	0.430364	0.913896
Adherent RPMI	KEGG_OTHER_GLYCAN_DEGRADATION	ADRA2A	0.0129813	epinephrine	-0.059701	-0.0467197	0.689863	0.913912
Adherent RPMI	KEGG_OTHER_GLYCAN_DEGRADATION	NR3C1	0.00473662	fludroxycortide	-0.051669	-0.0469324	0.688516	0.913912
Adherent RPMI	KEGG_OTHER_GLYCAN_DEGRADATION	DRD2	-0.0143955	3'-fluorobenzylspiperone	0.0580876	0.0436921	0.690881	0.913912
Adherent RPMI	KEGG_OTHER_GLYCAN_DEGRADATION	HTR1A	0.0492007	ipsapirone	-0.00540268	0.043798	0.690164	0.913912
Adherent RPMI	KEGG_OTHER_GLYCAN_DEGRADATION	GABRG2	-0.0112053	CL-218872	0.0553157	0.0441104	0.688091	0.913912
Adherent RPMI	KEGG_OTHER_GLYCAN_DEGRADATION	ADRA1B	0.00394312	dronedarone	-0.0509492	-0.0470061	0.688052	0.913912
Adherent RPMI	KEGG_OTHER_GLYCAN_DEGRADATION	MAP3K2	-0.0405755	PD-184352	0.084342	0.0437665	0.690377	0.913912
Adherent RPMI	KEGG_OTHER_GLYCAN_DEGRADATION	PTK2	0.18611	PF-562271	-0.142383	0.0437272	0.690642	0.913912
Adherent RPMI	KEGG_OTHER_GLYCAN_DEGRADATION	CHRM4	0.00149768	ziprasidone	-0.0482168	-0.0467191	0.689866	0.913912
Adherent RPMI	KEGG_OTHER_GLYCAN_DEGRADATION	MMP25	0.0537822	marimastat	-0.100328	-0.0465463	0.690974	0.913912
Adherent RPMI	KEGG_OTHER_GLYCAN_DEGRADATION	INSR	0.0809404	GSK1838705A	-0.037141	0.0437994	0.690156	0.913912
Adherent RPMI	KEGG_STEROID_HORMONE_BIOSYNTHESIS	FOXM1	0.11654	thiostrepton	-0.0589982	0.0575417	0.601717	0.913991
Adherent RPMI	KEGG_STEROID_HORMONE_BIOSYNTHESIS	HCRTR1	-0.0220342	almorexant	-0.038923	-0.0609572	0.602056	0.913997
Adherent RPMI	KEGG_DRUG_METABOLISM_CYTOCHROME_P450	TYMS	0.0492165	5-fluorouracil	0.0852836	0.1345	0.231254	0.914032
Adherent RPMI	KEGG_DRUG_METABOLISM_CYTOCHROME_P450	PSMB7	0.0107331	bortezomib	-0.150749	-0.140016	0.230335	0.914032
Adherent RPMI	KEGG_DRUG_METABOLISM_CYTOCHROME_P450	GABRB3	-0.112249	ivermectin	-0.0277301	-0.139979	0.23046	0.914032
Adherent RPMI	KEGG_DRUG_METABOLISM_CYTOCHROME_P450	CDK1	0.0897258	PF-573228	-0.229893	-0.140167	0.229853	0.914032
Adherent RPMI	KEGG_DRUG_METABOLISM_CYTOCHROME_P450	NRAS	-0.14293	lonafarnib	0.00322397	-0.139706	0.231362	0.914032
Adherent RPMI	KEGG_DRUG_METABOLISM_CYTOCHROME_P450	PAK4	-0.0243007	PF-03758309	-0.115454	-0.139755	0.231205	0.914032
Adherent RPMI	KEGG_FRUCTOSE_AND_MANNOSE_METABOLISM	INSR	-0.0479846	GSK1904529A	0.185804	0.13782	0.220286	0.914052
Adherent RPMI	KEGG_RIBOFLAVIN_METABOLISM	TOP2A	0.0112892	voreloxin	0.106485	0.117774	0.292527	0.914065
Adherent RPMI	KEGG_RIBOFLAVIN_METABOLISM	F10	-0.0277354	octopamine	0.145689	0.117954	0.291798	0.914065
Adherent RPMI	KEGG_RIBOFLAVIN_METABOLISM	PKD2L1	0.0145215	flufenamic-acid	0.103614	0.118136	0.291069	0.914065
Adherent RPMI	KEGG_RIBOFLAVIN_METABOLISM	KCNA7	-0.00706868	quinidine	0.124767	0.117698	0.292823	0.914065
Adherent RPMI	KEGG_RIBOFLAVIN_METABOLISM	DRD3	0.0651176	dihydroergocristine	0.0527954	0.117913	0.291965	0.914065
Adherent RPMI	KEGG_RIBOFLAVIN_METABOLISM	KDR	-0.045148	sorafenib	-0.0776268	-0.122775	0.292431	0.914065
Adherent RPMI	KEGG_RIBOFLAVIN_METABOLISM	ALOX5	0.0673219	minocycline	0.0507096	0.118031	0.291489	0.914065
Adherent RPMI	KEGG_RIBOFLAVIN_METABOLISM	NEU2	0.0431257	oseltamivir-phosphate	0.0750461	0.118172	0.290927	0.914065
Adherent RPMI	KEGG_RIBOFLAVIN_METABOLISM	TACR2	-0.0113304	FK-888	0.129417	0.118087	0.291266	0.914065
Adherent RPMI	KEGG_RIBOFLAVIN_METABOLISM	JAK3	-0.0506138	pacritinib	-0.0723618	-0.122976	0.291649	0.914065
Adherent RPMI	KEGG_HISTIDINE_METABOLISM	CA9	-0.0675032	spermine	-0.0202656	-0.0877688	0.451696	0.914139
Adherent RPMI	KEGG_STARCH_AND_SUCROSE_METABOLISM	ADRA1D	-0.0692758	midodrine	-0.0120627	-0.0813385	0.485698	0.914168
Adherent RPMI	KEGG_STARCH_AND_SUCROSE_METABOLISM	ADRB3	-0.0784341	levobunolol	0.155697	0.0772631	0.485617	0.914168
Adherent RPMI	KEGG_STARCH_AND_SUCROSE_METABOLISM	SENP2	-0.0896187	NSC-632839	0.00832944	-0.0812893	0.485967	0.914168
Adherent RPMI	KEGG_PHENYLALANINE_METABOLISM	PDGFRB	-0.116803	sorafenib	0.0264595	-0.090343	0.438484	0.914185
Adherent RPMI	KEGG_PHENYLALANINE_METABOLISM	GJC2	-0.0743131	flufenamic-acid	-0.0166953	-0.0910083	0.435098	0.914185
Adherent RPMI	KEGG_PHENYLALANINE_METABOLISM	RPL3	0.0283262	anisomycin	0.0578513	0.0861775	0.437702	0.914185
Adherent RPMI	KEGG_PHENYLALANINE_METABOLISM	SCN5A	0.066874	mexiletine	0.0190152	0.0858892	0.439212	0.914185
Adherent RPMI	KEGG_PHENYLALANINE_METABOLISM	DRD3	0.0733699	8-hydroxy-PIPAT	0.0120793	0.0854492	0.441497	0.914185
Adherent RPMI	KEGG_PHENYLALANINE_METABOLISM	NR1I2	-0.0513804	clotrimazole	-0.038213	-0.0895934	0.442315	0.914185
Adherent RPMI	KEGG_PHENYLALANINE_METABOLISM	TRHR	-0.0334448	taltirelin	-0.057195	-0.0906398	0.436972	0.914185
Adherent RPMI	KEGG_PHENYLALANINE_METABOLISM	RAF1	-0.0599748	AZ-628	-0.0297825	-0.0897573	0.441483	0.914185
Adherent RPMI	KEGG_PHENYLALANINE_METABOLISM	RET	0.0308137	linifanib	0.0557181	0.0865318	0.435859	0.914185
Adherent RPMI	KEGG_PHENYLALANINE_METABOLISM	GABRA2	-0.0440316	CL-218872	-0.0475327	-0.0915643	0.432288	0.914185
Adherent RPMI	KEGG_PHENYLALANINE_METABOLISM	GABRA4	0.0627327	temazepam	-0.15259	-0.0898569	0.440969	0.914185
Adherent RPMI	KEGG_PHENYLALANINE_METABOLISM	GABRB1	0.0201128	lorazepam	0.0658838	0.0859967	0.438645	0.914185
Adherent RPMI	KEGG_PHENYLALANINE_METABOLISM	ADRB1	0.00550696	levobunolol	-0.0951789	-0.0896719	0.441919	0.914185
Adherent RPMI	KEGG_PHENYLALANINE_METABOLISM	CYP3A4	-0.0524867	clotrimazole	-0.038213	-0.0906997	0.436668	0.914185
Adherent RPMI	KEGG_PHENYLALANINE_METABOLISM	KIF11	0.123625	K-858	-0.0378804	0.085745	0.439968	0.914185
Adherent RPMI	KEGG_PHENYLALANINE_METABOLISM	PTPN1	0.0649047	licochalcone-a	0.0213318	0.0862365	0.437402	0.914185
Adherent RPMI	KEGG_PHENYLALANINE_METABOLISM	GAMT	-0.0481558	creatine	-0.0428225	-0.0909783	0.435253	0.914185
Adherent RPMI	KEGG_PHENYLALANINE_METABOLISM	TNF	0.0908452	CPI-1189	-0.00545546	0.0853898	0.441807	0.914185
Adherent RPMI	KEGG_PHENYLALANINE_METABOLISM	CHRM4	-0.0429549	terfenadine	0.129067	0.0861117	0.438043	0.914185
Adherent RPMI	KEGG_PHENYLALANINE_METABOLISM	CASP3	-0.051728	PAC-1	-0.0379276	-0.0896555	0.441999	0.914185
Adherent RPMI	KEGG_PHENYLALANINE_METABOLISM	PRKAG3	0.0931815	aspirin	-0.00767842	0.0855031	0.44122	0.914185
Adherent RPMI	KEGG_PHENYLALANINE_METABOLISM	CA12	0.0583796	indisulam	0.027182	0.0855617	0.440919	0.914185
Adherent RPMI	KEGG_PHENYLALANINE_METABOLISM	GRM5	0.105473	SIB-1757	-0.0191511	0.0863216	0.436954	0.914185
Adherent RPMI	KEGG_PHENYLALANINE_METABOLISM	TRPC4	0.0662101	SKF-96365	0.0208043	0.0870143	0.433358	0.914185
Adherent RPMI	KEGG_PHENYLALANINE_METABOLISM	PRKACA	0.00561213	A-674563	0.0806658	0.0862779	0.437179	0.914185
Adherent RPMI	KEGG_PHENYLALANINE_METABOLISM	MAP3K9	-0.0797612	GDC-0980	-0.0101777	-0.0899389	0.440551	0.914185
Adherent RPMI	KEGG_PHENYLALANINE_METABOLISM	BCL2L2	-0.107567	navitoclax	0.0161297	-0.0914371	0.43293	0.914185
Adherent RPMI	KEGG_PHENYLALANINE_METABOLISM	ACACB	-0.0162331	KD-023	-0.0739095	-0.0901427	0.439511	0.914185
Adherent RPMI	KEGG_PHENYLALANINE_METABOLISM	CYP11B2	0.0566063	spironolactone	0.0298743	0.0864806	0.436119	0.914185
Adherent RPMI	KEGG_PHENYLALANINE_METABOLISM	NUDT1	0.00803898	crizotinib-(S)	0.0781876	0.0862266	0.437453	0.914185
Adherent RPMI	KEGG_PHENYLALANINE_METABOLISM	PTGFR	-0.095263	latanoprost	0.00494865	-0.0903144	0.438627	0.914185
Adherent RPMI	KEGG_PHENYLALANINE_METABOLISM	CYP3A43	-0.0271477	cobicistat	-0.0646069	-0.0917546	0.431328	0.914185
Adherent RPMI	KEGG_PHENYLALANINE_METABOLISM	KCNJ12	0.0309661	dofetilide	-0.12191	-0.0909443	0.435426	0.914185
Adherent RPMI	KEGG_PHENYLALANINE_METABOLISM	GPBAR1	-0.059381	betulinic-acid	-0.0322087	-0.0915897	0.432161	0.914185
Adherent RPMI	KEGG_PHENYLALANINE_METABOLISM	OAZ1	0.0365722	ornithine	0.0490578	0.08563	0.440563	0.914185
Adherent RPMI	KEGG_INOSITOL_PHOSPHATE_METABOLISM	SRC	-0.0406909	ENMD-2076	-0.0475932	-0.0882841	0.449036	0.914192
Adherent RPMI	KEGG_O_GLYCAN_BIOSYNTHESIS	ADRA2A	-0.0742196	norepinephrine	-0.0241175	-0.098337	0.39897	0.91423
Adherent RPMI	KEGG_O_GLYCAN_BIOSYNTHESIS	ADRA1B	-0.089108	paliperidone	-0.0091933	-0.0983013	0.399143	0.91423
Adherent RPMI	KEGG_O_GLYCAN_BIOSYNTHESIS	SYK	0.0674402	R406	0.0264516	0.0938919	0.398589	0.91423
Adherent RPMI	KEGG_O_GLYCAN_BIOSYNTHESIS	MMP9	0.0755243	salvianolic-acid-B	-0.174032	-0.0985073	0.398154	0.91423
Adherent RPMI	KEGG_O_GLYCAN_BIOSYNTHESIS	NRAS	-0.175539	lonafarnib	0.07728	-0.0982588	0.399346	0.91423
Adherent RPMI	KEGG_O_GLYCAN_BIOSYNTHESIS	MMP20	-0.0541766	marimastat	-0.0441054	-0.098282	0.399236	0.91423
Adherent RPMI	KEGG_GLYCOSPHINGOLIPID_BIOSYNTHESIS_GLOBO_SERIES	FGFR3	0.0399545	AEE788	-0.10457	-0.064615	0.580257	0.914231
Adherent RPMI	KEGG_GLYCOSPHINGOLIPID_BIOSYNTHESIS_GLOBO_SERIES	KIT	-0.0801609	tandutinib	0.0148439	-0.065317	0.576114	0.914231
Adherent RPMI	KEGG_GLYCOSPHINGOLIPID_BIOSYNTHESIS_GLOBO_SERIES	ABL1	0.000370079	GZD824	-0.0661101	-0.06574	0.573641	0.914231
Adherent RPMI	KEGG_GLYCOSPHINGOLIPID_BIOSYNTHESIS_GLOBO_SERIES	NR3C1	0.00436688	mifepristone	-0.0695915	-0.0652247	0.576653	0.914231
Adherent RPMI	KEGG_GLYCOSPHINGOLIPID_BIOSYNTHESIS_GLOBO_SERIES	NR3C1	0.00436688	desonide	-0.0695325	-0.0651656	0.576997	0.914231
Adherent RPMI	KEGG_GLYCOSPHINGOLIPID_BIOSYNTHESIS_GLOBO_SERIES	IMPDH1	-0.0482527	mycophenolate-mofetil	0.110644	0.0623916	0.571924	0.914231
Adherent RPMI	KEGG_GLYCOSPHINGOLIPID_BIOSYNTHESIS_GLOBO_SERIES	SLC29A4	0.0613088	cimetidine	-0.126095	-0.0647861	0.579236	0.914231
Adherent RPMI	KEGG_GLYCOSPHINGOLIPID_BIOSYNTHESIS_GLOBO_SERIES	KDR	-0.00617856	golvatinib	0.0682168	0.0620382	0.574074	0.914231
Adherent RPMI	KEGG_GLYCOSPHINGOLIPID_BIOSYNTHESIS_GLOBO_SERIES	EGFR	-0.0143118	gefitinib	-0.0510293	-0.0653411	0.575972	0.914231
Adherent RPMI	KEGG_GLYCOSPHINGOLIPID_BIOSYNTHESIS_GLOBO_SERIES	EGFR	-0.0143118	icotinib	-0.050426	-0.0647377	0.579528	0.914231
Adherent RPMI	KEGG_GLYCOSPHINGOLIPID_BIOSYNTHESIS_GLOBO_SERIES	HTR1E	-0.0357599	sertindole	-0.0291114	-0.0648713	0.578731	0.914231
Adherent RPMI	KEGG_GLYCOSPHINGOLIPID_BIOSYNTHESIS_GLOBO_SERIES	RRM2	0.134981	fludarabine-phosphate	-0.0740827	0.0608978	0.581037	0.914231
Adherent RPMI	KEGG_GLYCOSPHINGOLIPID_BIOSYNTHESIS_GLOBO_SERIES	NR3C2	-0.0256449	prednisolone	-0.039146	-0.0647909	0.579208	0.914231
Adherent RPMI	KEGG_GLYCOSPHINGOLIPID_BIOSYNTHESIS_GLOBO_SERIES	SCN11A	-0.00553016	lidocaine	-0.0595012	-0.0650313	0.577778	0.914231
Adherent RPMI	KEGG_GLYCOSPHINGOLIPID_BIOSYNTHESIS_GLOBO_SERIES	ADRA2B	-0.0239046	epinephrine	-0.04181	-0.0657145	0.57379	0.914231
Adherent RPMI	KEGG_GLYCOSPHINGOLIPID_BIOSYNTHESIS_GLOBO_SERIES	AKT1	-0.0390562	GDC-0068	-0.0254509	-0.0645071	0.580898	0.914231
Adherent RPMI	KEGG_GLYCOSPHINGOLIPID_BIOSYNTHESIS_GLOBO_SERIES	PIK3CB	0.0901988	idelalisib	-0.0289928	0.061206	0.579146	0.914231
Adherent RPMI	KEGG_GLYCOSPHINGOLIPID_BIOSYNTHESIS_GLOBO_SERIES	JAK1	-0.0650849	cyt387	-7.17911e-05	-0.0651567	0.577048	0.914231
Adherent RPMI	KEGG_GLYCOSPHINGOLIPID_BIOSYNTHESIS_GLOBO_SERIES	HTR3A	-0.00839995	dihydroergocristine	-0.0572561	-0.0656561	0.574138	0.914231
Adherent RPMI	KEGG_GLYCOSPHINGOLIPID_BIOSYNTHESIS_GLOBO_SERIES	GAMT	0.00353679	creatine	0.0580779	0.0616147	0.576651	0.914231
Adherent RPMI	KEGG_GLYCOSPHINGOLIPID_BIOSYNTHESIS_GLOBO_SERIES	CHRM4	0.0431923	ziprasidone	-0.109031	-0.0658391	0.573052	0.914231
Adherent RPMI	KEGG_GLYCOSPHINGOLIPID_BIOSYNTHESIS_GLOBO_SERIES	TYK2	-0.0493242	filgotinib	-0.0159101	-0.0652343	0.576595	0.914231
Adherent RPMI	KEGG_GLYCOSPHINGOLIPID_BIOSYNTHESIS_GLOBO_SERIES	ADORA2B	-0.0793095	MRS-1220	0.0146345	-0.064675	0.5799	0.914231
Adherent RPMI	KEGG_GLYCOSPHINGOLIPID_BIOSYNTHESIS_GLOBO_SERIES	MMP21	0.0603312	marimastat	-0.124764	-0.0644326	0.581346	0.914231
Adherent RPMI	KEGG_GLYCOSPHINGOLIPID_BIOSYNTHESIS_GLOBO_SERIES	CACNB1	-0.0144377	dronedarone	-0.0500376	-0.0644753	0.581093	0.914231
Adherent RPMI	KEGG_GLYCOSPHINGOLIPID_BIOSYNTHESIS_GLOBO_SERIES	CACNB4	0.0650666	spironolactone	-0.00380122	0.0612654	0.578786	0.914231
Adherent RPMI	KEGG_GLYCOSPHINGOLIPID_BIOSYNTHESIS_GLOBO_SERIES	CHRNA3	-0.106091	nicotine	0.0403312	-0.0657599	0.573524	0.914231
Adherent RPMI	KEGG_GLYCOSPHINGOLIPID_BIOSYNTHESIS_GLOBO_SERIES	CXCR1	0.0220493	ketoprofen	-0.0877124	-0.0656631	0.574096	0.914231
Adherent RPMI	KEGG_GLYCOSPHINGOLIPID_BIOSYNTHESIS_GLOBO_SERIES	CXCR2	0.0495062	indoprofen	-0.115061	-0.0655551	0.574722	0.914231
Adherent RPMI	KEGG_GLYCOSPHINGOLIPID_BIOSYNTHESIS_GLOBO_SERIES	CCL2	0.0558994	bindarit	0.00494184	0.0608412	0.581387	0.914231
Adherent RPMI	KEGG_STEROID_HORMONE_BIOSYNTHESIS	TNF	0.0702122	CPI-1189	-0.0128058	0.0574064	0.602556	0.914246
Adherent RPMI	KEGG_O_GLYCAN_BIOSYNTHESIS	TYMS	0.0295598	floxuridine	0.0632007	0.0927605	0.404168	0.914248
Adherent RPMI	KEGG_O_GLYCAN_BIOSYNTHESIS	CHRM1	0.0736452	vincamine	0.0199158	0.093561	0.400212	0.914248
Adherent RPMI	KEGG_O_GLYCAN_BIOSYNTHESIS	PSMA4	-0.105452	bortezomib	0.008691	-0.0967613	0.406596	0.914248
Adherent RPMI	KEGG_O_GLYCAN_BIOSYNTHESIS	TUBB	-0.0652582	dolastatin-10	-0.0318124	-0.0970706	0.405099	0.914248
Adherent RPMI	KEGG_O_GLYCAN_BIOSYNTHESIS	HTR2B	0.00808925	pindolol	0.0839736	0.0920629	0.40767	0.914248
Adherent RPMI	KEGG_O_GLYCAN_BIOSYNTHESIS	DPP4	-0.0635934	saxagliptin	-0.033192	-0.0967854	0.406477	0.914248
Adherent RPMI	KEGG_O_GLYCAN_BIOSYNTHESIS	NR1I2	-0.0155618	clotrimazole	-0.0813937	-0.0969555	0.405655	0.914248
Adherent RPMI	KEGG_O_GLYCAN_BIOSYNTHESIS	NTRK1	0.0506023	GW-441756	0.0428207	0.093423	0.4009	0.914248
Adherent RPMI	KEGG_O_GLYCAN_BIOSYNTHESIS	GABRA4	-0.102366	oxazepam	0.195553	0.0931862	0.402067	0.914248
Adherent RPMI	KEGG_O_GLYCAN_BIOSYNTHESIS	GABRB3	-0.0746091	temazepam	-0.0223126	-0.0969217	0.405816	0.914248
Adherent RPMI	KEGG_O_GLYCAN_BIOSYNTHESIS	CYP3A4	-0.0860218	dapivirine	-0.0108064	-0.0968282	0.406269	0.914248
Adherent RPMI	KEGG_O_GLYCAN_BIOSYNTHESIS	CYP3A4	-0.0860218	deferasirox	-0.0104355	-0.0964572	0.408073	0.914248
Adherent RPMI	KEGG_O_GLYCAN_BIOSYNTHESIS	LYN	-0.0449777	bosutinib	0.138397	0.0934191	0.400919	0.914248
Adherent RPMI	KEGG_O_GLYCAN_BIOSYNTHESIS	ADRA2B	-0.0800807	epinephrine	-0.0168957	-0.0969764	0.405556	0.914248
Adherent RPMI	KEGG_O_GLYCAN_BIOSYNTHESIS	DHODH	0.0312123	teriflunomide	0.0612365	0.0924488	0.405732	0.914248
Adherent RPMI	KEGG_O_GLYCAN_BIOSYNTHESIS	PRKCG	0.0977042	midostaurin	-0.00427552	0.0934287	0.400872	0.914248
Adherent RPMI	KEGG_O_GLYCAN_BIOSYNTHESIS	HIF1A	-0.0298018	2-methoxyestradiol	-0.067701	-0.0975028	0.403006	0.914248
Adherent RPMI	KEGG_O_GLYCAN_BIOSYNTHESIS	MMP8	0.00168485	batimastat	-0.0981674	-0.0964825	0.407949	0.914248
Adherent RPMI	KEGG_O_GLYCAN_BIOSYNTHESIS	SLC12A3	-0.0179112	bendroflumethiazide	0.110845	0.0929342	0.403313	0.914248
Adherent RPMI	KEGG_O_GLYCAN_BIOSYNTHESIS	CHRM4	-0.126502	ziprasidone	0.0298685	-0.0966339	0.407211	0.914248
Adherent RPMI	KEGG_O_GLYCAN_BIOSYNTHESIS	CA7	0.0412056	dorzolamide	-0.137795	-0.096589	0.407428	0.914248
Adherent RPMI	KEGG_O_GLYCAN_BIOSYNTHESIS	TGFBR1	0.0775417	LY2109761	0.0156058	0.0931475	0.402258	0.914248
Adherent RPMI	KEGG_O_GLYCAN_BIOSYNTHESIS	CDK5	-0.00468388	PHA-793887	-0.0927542	-0.0974381	0.403317	0.914248
Adherent RPMI	KEGG_O_GLYCAN_BIOSYNTHESIS	CACNA1I	0.0538553	spironolactone	0.0391954	0.0930507	0.402731	0.914248
Adherent RPMI	KEGG_O_GLYCAN_BIOSYNTHESIS	GRIN3B	0.00769418	felbamate	-0.105297	-0.0976031	0.402519	0.914248
Adherent RPMI	KEGG_O_GLYCAN_BIOSYNTHESIS	CHIT1	-0.0478277	N-acetylmannosamine	-0.0485939	-0.0964216	0.40824	0.914248
Adherent RPMI	KEGG_O_GLYCAN_BIOSYNTHESIS	GSR	-0.159922	carmustine	0.0635376	-0.0963846	0.408422	0.914248
Adherent RPMI	KEGG_AMINOACYL_TRNA_BIOSYNTHESIS	KCNK6	-0.114524	quinidine	0.0381728	-0.0763509	0.512941	0.914286
Adherent RPMI	KEGG_AMINOACYL_TRNA_BIOSYNTHESIS	KDR	0.0126354	orantinib	0.0595457	0.0721811	0.514244	0.914286
Adherent RPMI	KEGG_AMINOACYL_TRNA_BIOSYNTHESIS	KDR	0.0126354	dovitinib	0.0596093	0.0722448	0.513884	0.914286
Adherent RPMI	KEGG_AMINOACYL_TRNA_BIOSYNTHESIS	OPRD1	0.0535755	naltrexone	0.0187676	0.0723432	0.513318	0.914286
Adherent RPMI	KEGG_AMINOACYL_TRNA_BIOSYNTHESIS	CHRM3	0.0423902	maprotiline	0.0297918	0.072182	0.514238	0.914286
Adherent RPMI	KEGG_AMINOACYL_TRNA_BIOSYNTHESIS	POLE	-0.0302267	fludarabine-phosphate	0.102348	0.0721213	0.514585	0.914296
Adherent RPMI	KEGG_METABOLISM_OF_XENOBIOTICS_BY_CYTOCHROME_P450	TGFBR1	-0.122471	repsox	0.00613162	-0.11634	0.318435	0.914325
Adherent RPMI	KEGG_AMINOACYL_TRNA_BIOSYNTHESIS	WEE1	0.00589048	MK-1775	0.0661424	0.0720329	0.515079	0.914328
Adherent RPMI	KEGG_AMINOACYL_TRNA_BIOSYNTHESIS	CYP17A1	-0.0735327	abiraterone	-0.00240025	-0.0759329	0.515275	0.914328
Adherent RPMI	KEGG_CYSTEINE_AND_METHIONINE_METABOLISM	GPER1	-0.0847553	G-1	0.122973	0.0382173	0.727623	0.9144
Adherent RPMI	KEGG_CYSTEINE_AND_METHIONINE_METABOLISM	ALK	-0.0314161	crizotinib	0.0696483	0.0382322	0.727522	0.9144
Adherent RPMI	KEGG_VALINE_LEUCINE_AND_ISOLEUCINE_BIOSYNTHESIS	TGFBR1	0.0731465	SB-525334	-0.0339456	0.0392009	0.720969	0.914482
Adherent RPMI	KEGG_STEROID_HORMONE_BIOSYNTHESIS	TUBB3	0.0498254	ixabepilone	-0.110579	-0.0607532	0.603276	0.914554
Adherent RPMI	KEGG_STEROID_HORMONE_BIOSYNTHESIS	FASN	0.0811911	4-methylgenistein	-0.141919	-0.0607279	0.603431	0.914554
Adherent RPMI	KEGG_INOSITOL_PHOSPHATE_METABOLISM	KIT	0.0100645	dasatinib	-0.0981825	-0.088118	0.44989	0.914564
Adherent RPMI	KEGG_INOSITOL_PHOSPHATE_METABOLISM	GABRG3	-0.000732546	clonazepam	-0.0874493	-0.0881818	0.449567	0.914564
Adherent RPMI	KEGG_ARACHIDONIC_ACID_METABOLISM	CSF1	-0.0126164	linifanib	0.104029	0.0914131	0.410921	0.914577
Adherent RPMI	KEGG_PYRIMIDINE_METABOLISM	PIK3CD	0.133942	idelalisib	-0.0700351	0.0639068	0.562798	0.914589
Adherent RPMI	KEGG_METABOLISM_OF_XENOBIOTICS_BY_CYTOCHROME_P450	VDR	-0.0389965	cholecalciferol	-0.0768368	-0.115833	0.32055	0.914608
Adherent RPMI	KEGG_METABOLISM_OF_XENOBIOTICS_BY_CYTOCHROME_P450	SCN7A	-0.0580629	lidocaine	-0.0578066	-0.11587	0.320401	0.914608
Adherent RPMI	KEGG_METABOLISM_OF_XENOBIOTICS_BY_CYTOCHROME_P450	PIK3CA	0.124184	CH5132799	-0.0130474	0.111137	0.319734	0.914608
Adherent RPMI	KEGG_METABOLISM_OF_XENOBIOTICS_BY_CYTOCHROME_P450	CYP2C19	-0.0151614	sulfanilamide	-0.10071	-0.115871	0.320395	0.914608
Adherent RPMI	KEGG_METABOLISM_OF_XENOBIOTICS_BY_CYTOCHROME_P450	CHRM2	-0.0754253	dicycloverine	-0.0405306	-0.115956	0.320041	0.914608
Adherent RPMI	KEGG_METABOLISM_OF_XENOBIOTICS_BY_CYTOCHROME_P450	ATP1A1	0.21517	digoxin	-0.103969	0.111201	0.319464	0.914608
Adherent RPMI	KEGG_STEROID_HORMONE_BIOSYNTHESIS	CACNB1	0.0919477	spironolactone	-0.034744	0.0572037	0.603811	0.91462
Adherent RPMI	KEGG_STARCH_AND_SUCROSE_METABOLISM	RAD51	-0.211005	RI-1	0.129826	-0.0811788	0.486567	0.914666
Adherent RPMI	KEGG_VALINE_LEUCINE_AND_ISOLEUCINE_BIOSYNTHESIS	ABL1	0.034499	PP-121	0.0044207	0.0389196	0.722849	0.914708
Adherent RPMI	KEGG_VALINE_LEUCINE_AND_ISOLEUCINE_BIOSYNTHESIS	PSMD1	-0.131711	bortezomib	0.0901638	-0.0415477	0.722929	0.914708
Adherent RPMI	KEGG_VALINE_LEUCINE_AND_ISOLEUCINE_BIOSYNTHESIS	VDR	0.00598953	doxercalciferol	0.0330349	0.0390244	0.722146	0.914708
Adherent RPMI	KEGG_VALINE_LEUCINE_AND_ISOLEUCINE_BIOSYNTHESIS	GRIN2C	-0.107769	CPP	0.0661298	-0.0416388	0.722343	0.914708
Adherent RPMI	KEGG_VALINE_LEUCINE_AND_ISOLEUCINE_BIOSYNTHESIS	CACNB2	-0.0882423	spironolactone	0.127323	0.0390803	0.721779	0.914708
Adherent RPMI	KEGG_VALINE_LEUCINE_AND_ISOLEUCINE_BIOSYNTHESIS	CCNB1	-0.06247	kenpaullone	0.0209587	-0.0415113	0.723164	0.914708
Adherent RPMI	KEGG_RIBOFLAVIN_METABOLISM	PDGFRB	0.068352	dovitinib	0.0491248	0.117477	0.293711	0.914739
Adherent RPMI	KEGG_RIBOFLAVIN_METABOLISM	ABL1	0.0151473	PP-121	-0.137617	-0.122469	0.293639	0.914739
Adherent RPMI	KEGG_NITROGEN_METABOLISM	GABRA4	-0.0586526	lorazepam	-0.108737	-0.167389	0.152569	0.914744
Adherent RPMI	KEGG_PHENYLALANINE_METABOLISM	SLC6A3	0.020243	nisoxetine	-0.108489	-0.0882461	0.449235	0.914749
Adherent RPMI	KEGG_PHENYLALANINE_METABOLISM	PDGFRB	-0.116803	CP-673451	0.0279669	-0.0888356	0.446213	0.914749
Adherent RPMI	KEGG_PHENYLALANINE_METABOLISM	NR3C1	0.0548236	spironolactone	0.0298743	0.0846979	0.445448	0.914749
Adherent RPMI	KEGG_PHENYLALANINE_METABOLISM	TUBA3E	0.0844619	ixabepilone	-0.000388744	0.0840731	0.44874	0.914749
Adherent RPMI	KEGG_PHENYLALANINE_METABOLISM	IMPDH1	-0.158205	mycophenolic-acid	0.0696092	-0.0885957	0.447437	0.914749
Adherent RPMI	KEGG_PHENYLALANINE_METABOLISM	TP53	0.0793777	nutlin-3	0.00484173	0.0842194	0.44796	0.914749
Adherent RPMI	KEGG_PHENYLALANINE_METABOLISM	GPR55	0.0770466	palmitoylethanolamide	0.00758532	0.0846319	0.445796	0.914749
Adherent RPMI	KEGG_PHENYLALANINE_METABOLISM	HTR2B	-0.0194788	fendiline	0.10368	0.0842012	0.448058	0.914749
Adherent RPMI	KEGG_PHENYLALANINE_METABOLISM	BRAF	-0.100394	CEP-32496	0.0114024	-0.0889914	0.445412	0.914749
Adherent RPMI	KEGG_PHENYLALANINE_METABOLISM	RET	0.0308137	R406	-0.119862	-0.0890487	0.44512	0.914749
Adherent RPMI	KEGG_PHENYLALANINE_METABOLISM	ADRA1D	0.00862854	carvedilol	0.0756677	0.0842962	0.447556	0.914749
Adherent RPMI	KEGG_PHENYLALANINE_METABOLISM	MAP2K2	-0.118488	MEK162	0.0300929	-0.0883951	0.448466	0.914749
Adherent RPMI	KEGG_PHENYLALANINE_METABOLISM	SCN8A	-0.0246949	mephenytoin	-0.0642918	-0.0889867	0.445435	0.914749
Adherent RPMI	KEGG_PHENYLALANINE_METABOLISM	AKT1	-0.0670246	GSK2110183	0.151594	0.0845697	0.44612	0.914749
Adherent RPMI	KEGG_PHENYLALANINE_METABOLISM	TNF	0.0908452	hypoestoxide	-0.00687968	0.0839656	0.449309	0.914749
Adherent RPMI	KEGG_PHENYLALANINE_METABOLISM	GRIN2B	-0.0502123	Ro-04-5595	0.134637	0.0844247	0.446881	0.914749
Adherent RPMI	KEGG_PHENYLALANINE_METABOLISM	PDE4A	0.0177802	YM-976	-0.106493	-0.0887124	0.44684	0.914749
Adherent RPMI	KEGG_PHENYLALANINE_METABOLISM	SELE	0.00945466	carvedilol	0.0756677	0.0851223	0.443218	0.914749
Adherent RPMI	KEGG_PHENYLALANINE_METABOLISM	PROC	0.125085	menadione	-0.0402302	0.0848546	0.44462	0.914749
Adherent RPMI	KEGG_PHENYLALANINE_METABOLISM	KCNK3	0.0581574	sevoflurane	0.0266651	0.0848225	0.444792	0.914749
Adherent RPMI	KEGG_RETINOL_METABOLISM	CYP19A1	0.0105508	anastrozole	0.067441	0.0779918	0.481579	0.914765
Adherent RPMI	KEGG_Core_Glycolysis	DRD2	-0.00202018	paliperidone	0.0506423	0.0486221	0.658483	0.914769
Adherent RPMI	KEGG_Core_Glycolysis	MTOR	0.0217043	AZD8055	0.0267417	0.0484461	0.65963	0.914769
Adherent RPMI	KEGG_Core_Glycolysis	SCN7A	0.0206563	oxcarbazepine	0.0278077	0.048464	0.659511	0.914769
Adherent RPMI	KEGG_Core_Glycolysis	EDNRA	-0.0947368	FR-139317	0.143523	0.0487867	0.657422	0.914769
Adherent RPMI	KEGG_Core_Glycolysis	GSK3B	-0.046462	AZD2858	-0.00511329	-0.0515752	0.659415	0.914769
Adherent RPMI	KEGG_Core_Glycolysis	CACNB2	-0.0538272	dronedarone	0.0020789	-0.0517483	0.658337	0.914769
Adherent RPMI	KEGG_Core_Glycolysis	FGF1	-0.0506145	pazopanib	0.0991311	0.0485166	0.659168	0.914769
Adherent RPMI	KEGG_Core_Glycolysis	PRKCD	-0.119655	ingenol-mebutate	0.0681253	-0.0515301	0.659696	0.914769
Adherent RPMI	KEGG_PYRIMIDINE_METABOLISM	HRH1	0.0636831	pheniramine	-0.000358639	0.0633244	0.566282	0.91479
Adherent RPMI	KEGG_PYRIMIDINE_METABOLISM	RARG	-0.00336762	adapalene	0.067075	0.0637074	0.563988	0.91479
Adherent RPMI	KEGG_PYRIMIDINE_METABOLISM	RPL26L1	-0.0407325	anisomycin	0.104214	0.0634813	0.565343	0.91479
Adherent RPMI	KEGG_PYRIMIDINE_METABOLISM	RSL24D1	0.0111726	puromycin	0.052527	0.0636996	0.564033	0.91479
Adherent RPMI	KEGG_PYRIMIDINE_METABOLISM	CHRM1	-0.0898351	oxyphencyclimine	0.0226709	-0.0671642	0.565315	0.91479
Adherent RPMI	KEGG_PYRIMIDINE_METABOLISM	TUBB8	-0.0808937	vinorelbine	0.144576	0.0636818	0.564141	0.91479
Adherent RPMI	KEGG_PYRIMIDINE_METABOLISM	MAP2K2	-0.0991472	MEK162	0.0319525	-0.0671947	0.565136	0.91479
Adherent RPMI	KEGG_PYRIMIDINE_METABOLISM	STK17A	0.00761381	AT-9283	0.0560337	0.0636475	0.564346	0.91479
Adherent RPMI	KEGG_PYRIMIDINE_METABOLISM	KCTD16	0.106842	gamma-aminobutyric-acid	-0.0434392	0.0634029	0.565815	0.91479
Adherent RPMI	KEGG_PYRIMIDINE_METABOLISM	SELP	0.0112479	KF-38789	0.0521007	0.0633486	0.566141	0.91479
Adherent RPMI	KEGG_GLYCOSPHINGOLIPID_BIOSYNTHESIS_GANGLIO_SERIES	ABCB11	0.0228497	cyclosporine	0.0544665	0.0773163	0.485325	0.914858
Adherent RPMI	KEGG_GLYCOSAMINOGLYCAN_DEGRADATION	SGK1	0.0618425	GSK650394	-0.143497	-0.0816546	0.483983	0.914862
Adherent RPMI	KEGG_GLYCOSAMINOGLYCAN_DEGRADATION	PDE4D	-0.038059	zardaverine	-0.0436024	-0.0816614	0.483946	0.914862
Adherent RPMI	KEGG_OTHER_GLYCAN_DEGRADATION	DRD4	0.0129091	Ro-10-5824	0.0305237	0.0434328	0.692579	0.91487
Adherent RPMI	KEGG_OTHER_GLYCAN_DEGRADATION	MTOR	-0.0706051	everolimus	0.0243307	-0.0462744	0.692706	0.91487
Adherent RPMI	KEGG_OTHER_GLYCAN_DEGRADATION	ADRA2B	0.0718507	carvedilol	-0.0284284	0.0434223	0.692647	0.91487
Adherent RPMI	KEGG_STEROID_HORMONE_BIOSYNTHESIS	SLC15A1	0.0394513	amoxicillin	-0.100033	-0.0605813	0.60432	0.914883
Adherent RPMI	KEGG_METABOLISM_OF_XENOBIOTICS_BY_CYTOCHROME_P450	HRH2	-0.0430493	famotidine	-0.0710376	-0.114087	0.327887	0.914919
Adherent RPMI	KEGG_METABOLISM_OF_XENOBIOTICS_BY_CYTOCHROME_P450	RARG	0.0388608	CD-437	0.0703562	0.109217	0.327908	0.914919
Adherent RPMI	KEGG_METABOLISM_OF_XENOBIOTICS_BY_CYTOCHROME_P450	MAP1A	-0.0800116	estramustine-phosphate	-0.0342816	-0.114293	0.327014	0.914919
Adherent RPMI	KEGG_METABOLISM_OF_XENOBIOTICS_BY_CYTOCHROME_P450	RPL15	0.131457	anisomycin	-0.0229523	0.108504	0.331	0.914919
Adherent RPMI	KEGG_METABOLISM_OF_XENOBIOTICS_BY_CYTOCHROME_P450	NR3C1	0.0596609	fluocinolone-acetonide	0.0503966	0.110057	0.324309	0.914919
Adherent RPMI	KEGG_METABOLISM_OF_XENOBIOTICS_BY_CYTOCHROME_P450	TUBB1	0.175295	colchicine	-0.0670566	0.108239	0.33215	0.914919
Adherent RPMI	KEGG_METABOLISM_OF_XENOBIOTICS_BY_CYTOCHROME_P450	TUBB3	0.0564095	vinorelbine	-0.171106	-0.114696	0.325302	0.914919
Adherent RPMI	KEGG_METABOLISM_OF_XENOBIOTICS_BY_CYTOCHROME_P450	TUBB4A	-0.0462785	colchicine	-0.0670566	-0.113335	0.331076	0.914919
Adherent RPMI	KEGG_METABOLISM_OF_XENOBIOTICS_BY_CYTOCHROME_P450	NQO2	-0.0482712	menadione	-0.065536	-0.113807	0.329071	0.914919
Adherent RPMI	KEGG_METABOLISM_OF_XENOBIOTICS_BY_CYTOCHROME_P450	KDR	-0.0817906	regorafenib	-0.0316571	-0.113448	0.330595	0.914919
Adherent RPMI	KEGG_METABOLISM_OF_XENOBIOTICS_BY_CYTOCHROME_P450	MTOR	-0.0463419	temsirolimus	-0.0669758	-0.113318	0.33115	0.914919
Adherent RPMI	KEGG_METABOLISM_OF_XENOBIOTICS_BY_CYTOCHROME_P450	FLT4	0.0590975	cediranib	-0.172118	-0.11302	0.332423	0.914919
Adherent RPMI	KEGG_METABOLISM_OF_XENOBIOTICS_BY_CYTOCHROME_P450	GABRG1	0.0668645	methoxyflurane	0.0417449	0.108609	0.330531	0.914919
Adherent RPMI	KEGG_METABOLISM_OF_XENOBIOTICS_BY_CYTOCHROME_P450	SIGMAR1	-0.0140092	remoxipride	0.123816	0.109807	0.325388	0.914919
Adherent RPMI	KEGG_METABOLISM_OF_XENOBIOTICS_BY_CYTOCHROME_P450	MET	-0.0103154	cabozantinib	0.11856	0.108244	0.332124	0.914919
Adherent RPMI	KEGG_METABOLISM_OF_XENOBIOTICS_BY_CYTOCHROME_P450	ADRA1B	-0.091711	sertindole	-0.021885	-0.113596	0.329968	0.914919
Adherent RPMI	KEGG_METABOLISM_OF_XENOBIOTICS_BY_CYTOCHROME_P450	CAMK2G	-0.148625	bosutinib	0.0355741	-0.113051	0.33229	0.914919
Adherent RPMI	KEGG_METABOLISM_OF_XENOBIOTICS_BY_CYTOCHROME_P450	SRC	0.0356228	ponatinib	-0.149499	-0.113876	0.328777	0.914919
Adherent RPMI	KEGG_METABOLISM_OF_XENOBIOTICS_BY_CYTOCHROME_P450	ADRA2C	0.0705665	dronedarone	0.0389968	0.109563	0.32642	0.914919
Adherent RPMI	KEGG_METABOLISM_OF_XENOBIOTICS_BY_CYTOCHROME_P450	ADRA2C	0.0705665	oxymetazoline	0.0379493	0.108516	0.330948	0.914919
Adherent RPMI	KEGG_METABOLISM_OF_XENOBIOTICS_BY_CYTOCHROME_P450	CYP2B6	-0.052349	ifosfamide	-0.0620436	-0.114393	0.326594	0.914919
Adherent RPMI	KEGG_METABOLISM_OF_XENOBIOTICS_BY_CYTOCHROME_P450	AKT1	0.0649492	MK-2206	0.0451772	0.110126	0.32402	0.914919
Adherent RPMI	KEGG_METABOLISM_OF_XENOBIOTICS_BY_CYTOCHROME_P450	CDK1	0.080043	R547	0.0295552	0.109598	0.326271	0.914919
Adherent RPMI	KEGG_METABOLISM_OF_XENOBIOTICS_BY_CYTOCHROME_P450	CDK1	0.080043	alvocidib	0.0290029	0.109046	0.328649	0.914919
Adherent RPMI	KEGG_METABOLISM_OF_XENOBIOTICS_BY_CYTOCHROME_P450	PIK3CA	0.124184	PF-04691502	-0.0159349	0.108249	0.332101	0.914919
Adherent RPMI	KEGG_METABOLISM_OF_XENOBIOTICS_BY_CYTOCHROME_P450	PIK3CG	0.00355259	GDC-0980	0.105018	0.10857	0.330705	0.914919
Adherent RPMI	KEGG_METABOLISM_OF_XENOBIOTICS_BY_CYTOCHROME_P450	MMP13	-0.0384593	marimastat	-0.0767035	-0.115163	0.32335	0.914919
Adherent RPMI	KEGG_METABOLISM_OF_XENOBIOTICS_BY_CYTOCHROME_P450	CYP3A7	-0.0525103	dolutegravir	-0.0620398	-0.11455	0.325924	0.914919
Adherent RPMI	KEGG_METABOLISM_OF_XENOBIOTICS_BY_CYTOCHROME_P450	CYP3A7	-0.0525103	ifosfamide	-0.0620436	-0.114554	0.325908	0.914919
Adherent RPMI	KEGG_METABOLISM_OF_XENOBIOTICS_BY_CYTOCHROME_P450	GRIN2B	0.0273166	CPP	0.0821976	0.109514	0.326628	0.914919
Adherent RPMI	KEGG_METABOLISM_OF_XENOBIOTICS_BY_CYTOCHROME_P450	GSK3B	0.0968445	PF-573228	-0.210848	-0.114003	0.328239	0.914919
Adherent RPMI	KEGG_METABOLISM_OF_XENOBIOTICS_BY_CYTOCHROME_P450	CTSK	-0.101632	odanacatib	-0.0119011	-0.113533	0.330234	0.914919
Adherent RPMI	KEGG_METABOLISM_OF_XENOBIOTICS_BY_CYTOCHROME_P450	ESRRA	-0.021785	4-methylgenistein	-0.0936216	-0.115407	0.322327	0.914919
Adherent RPMI	KEGG_METABOLISM_OF_XENOBIOTICS_BY_CYTOCHROME_P450	EIF4G1	-0.0204568	4E1RCat	-0.0937502	-0.114207	0.32738	0.914919
Adherent RPMI	KEGG_METABOLISM_OF_XENOBIOTICS_BY_CYTOCHROME_P450	MARK3	-0.0412267	7-hydroxystaurosporine	-0.0736793	-0.114906	0.324413	0.914919
Adherent RPMI	KEGG_GLYCOSPHINGOLIPID_BIOSYNTHESIS_LACTO_AND_NEOLACTO_SERIES	DHFR	0.120231	pralatrexate	-0.0304095	0.0898212	0.418973	0.914923
Adherent RPMI	KEGG_GLYCOSPHINGOLIPID_BIOSYNTHESIS_LACTO_AND_NEOLACTO_SERIES	MTOR	-0.144511	OSI-027	0.0504465	-0.0940646	0.419816	0.914923
Adherent RPMI	KEGG_GLYCOSPHINGOLIPID_BIOSYNTHESIS_LACTO_AND_NEOLACTO_SERIES	AKT2	0.03054	triciribine	0.0594517	0.0899916	0.418112	0.914923
Adherent RPMI	KEGG_GLYCOSPHINGOLIPID_BIOSYNTHESIS_LACTO_AND_NEOLACTO_SERIES	PIK3CA	0.0913132	AZD6482	-0.0016446	0.0896686	0.419749	0.914923
Adherent RPMI	KEGG_GLYCOSPHINGOLIPID_BIOSYNTHESIS_LACTO_AND_NEOLACTO_SERIES	PIK3CD	-0.00184764	GDC-0941	-0.0925422	-0.0943899	0.418205	0.914923
Adherent RPMI	KEGG_GLYCOSPHINGOLIPID_BIOSYNTHESIS_LACTO_AND_NEOLACTO_SERIES	PIK3CG	0.0568478	CH5132799	0.0330009	0.0898487	0.418833	0.914923
Adherent RPMI	KEGG_GLYCOSPHINGOLIPID_BIOSYNTHESIS_LACTO_AND_NEOLACTO_SERIES	CXCR2	-0.0549843	SB-225002	-0.0391006	-0.0940849	0.419718	0.914923
Adherent RPMI	KEGG_Core_Glycolysis	GSK3B	-0.046462	TWS-119	-0.00499306	-0.051455	0.66016	0.914946
Adherent RPMI	KEGG_PENTOSE_PHOSPHATE_PATHWAY	AURKA	-0.00399526	PHA-680632	-0.0563885	-0.0603838	0.605518	0.91498
Adherent RPMI	KEGG_PENTOSE_PHOSPHATE_PATHWAY	CTSG	0.0607288	delanzomib	-0.00383353	0.0568953	0.605729	0.91498
Adherent RPMI	KEGG_CYSTEINE_AND_METHIONINE_METABOLISM	HRH2	-0.0366042	epinastine	0.0746995	0.0380952	0.728459	0.915027
Adherent RPMI	KEGG_CYSTEINE_AND_METHIONINE_METABOLISM	NFKBIA	-0.0193425	BAY-11-7085	-0.0212902	-0.0406328	0.728817	0.915055
Adherent RPMI	KEGG_AMINO_SUGAR_AND_NUCLEOTIDE_SUGAR_METABOLISM	ABL1	-0.0204511	LDN-212854	-0.050995	-0.0714461	0.540576	0.915079
Adherent RPMI	KEGG_PENTOSE_PHOSPHATE_PATHWAY	HTR1A	0.0346724	NAN-190	0.0220533	0.0567258	0.606784	0.915083
Adherent RPMI	KEGG_PENTOSE_PHOSPHATE_PATHWAY	ADRB3	-0.00617549	clenbuterol	0.062898	0.0567226	0.606806	0.915083
Adherent RPMI	KEGG_PENTOSE_PHOSPHATE_PATHWAY	CHRM4	-0.011851	maprotiline	0.0686328	0.0567817	0.606434	0.915083
Adherent RPMI	KEGG_PENTOSE_PHOSPHATE_PATHWAY	SLC6A9	-0.00438333	bitopertin	-0.0557253	-0.0601086	0.607158	0.915107
Adherent RPMI	KEGG_METABOLISM_OF_XENOBIOTICS_BY_CYTOCHROME_P450	GLRB	-0.093383	tropisetron	-0.0195431	-0.112926	0.332829	0.915113
Adherent RPMI	KEGG_PENTOSE_PHOSPHATE_PATHWAY	ADRA2A	-0.0057481	oxymetazoline	0.0614154	0.0556673	0.613411	0.915126
Adherent RPMI	KEGG_PENTOSE_PHOSPHATE_PATHWAY	HRH2	-0.0678009	tiotidine	0.124156	0.0563552	0.609104	0.915126
Adherent RPMI	KEGG_PENTOSE_PHOSPHATE_PATHWAY	HTR2A	-0.0410897	SB-228357	0.0976757	0.056586	0.607652	0.915126
Adherent RPMI	KEGG_PENTOSE_PHOSPHATE_PATHWAY	TOP2A	0.0657624	etoposide	-0.0100142	0.0557482	0.612904	0.915126
Adherent RPMI	KEGG_PENTOSE_PHOSPHATE_PATHWAY	SLC6A3	0.0545939	methylphenidate	0.00100109	0.055595	0.613868	0.915126
Adherent RPMI	KEGG_PENTOSE_PHOSPHATE_PATHWAY	IGF1R	-0.0395499	AZD3463	0.0954145	0.0558646	0.612162	0.915126
Adherent RPMI	KEGG_PENTOSE_PHOSPHATE_PATHWAY	IGF1R	-0.0395499	NVP-AEW541	-0.0196854	-0.0592353	0.612402	0.915126
Adherent RPMI	KEGG_PENTOSE_PHOSPHATE_PATHWAY	RELA	0.0428126	BAY-11-7082	0.012907	0.0557196	0.613082	0.915126
Adherent RPMI	KEGG_PENTOSE_PHOSPHATE_PATHWAY	MET	0.0650899	NVP-BVU972	-0.0092547	0.0558352	0.612346	0.915126
Adherent RPMI	KEGG_PENTOSE_PHOSPHATE_PATHWAY	ADRB1	-0.115231	carvedilol	0.171419	0.0561886	0.610142	0.915126
Adherent RPMI	KEGG_PENTOSE_PHOSPHATE_PATHWAY	CYP19A1	-0.00563836	letrozole	0.0612292	0.0555908	0.613894	0.915126
Adherent RPMI	KEGG_PENTOSE_PHOSPHATE_PATHWAY	TACR1	-0.0457955	FK-888	0.102107	0.0563115	0.609373	0.915126
Adherent RPMI	KEGG_PENTOSE_PHOSPHATE_PATHWAY	AKT1	-0.0564031	uprosertib	-0.00279596	-0.0591991	0.612621	0.915126
Adherent RPMI	KEGG_PENTOSE_PHOSPHATE_PATHWAY	AURKA	-0.00399526	AMG900	0.0602004	0.0562052	0.610033	0.915126
Adherent RPMI	KEGG_PENTOSE_PHOSPHATE_PATHWAY	CYCS	0.0233915	minocycline	0.0322711	0.0556625	0.613443	0.915126
Adherent RPMI	KEGG_PENTOSE_PHOSPHATE_PATHWAY	GRIN2B	-0.0429123	acetylcysteine	0.0992563	0.056344	0.609175	0.915126
Adherent RPMI	KEGG_PENTOSE_PHOSPHATE_PATHWAY	GSK3B	0.0167194	LY2090314	0.0390557	0.0557751	0.612731	0.915126
Adherent RPMI	KEGG_PENTOSE_PHOSPHATE_PATHWAY	CSF1R	0.0566311	dovitinib	-0.000914398	0.0557167	0.6131	0.915126
Adherent RPMI	KEGG_PENTOSE_PHOSPHATE_PATHWAY	GATM	-0.0120714	ornithine	0.067848	0.0557766	0.612723	0.915126
Adherent RPMI	KEGG_PENTOSE_PHOSPHATE_PATHWAY	SENP2	-0.0569887	NSC-632839	-0.00234832	-0.059337	0.611788	0.915126
Adherent RPMI	KEGG_SPHINGOLIPID_METABOLISM	FGFR1	0.0434046	nintedanib	-0.000830352	0.0425743	0.69832	0.915179
Adherent RPMI	KEGG_SPHINGOLIPID_METABOLISM	PDK1	-0.0509687	dichloroacetate	0.00556357	-0.0454052	0.698223	0.915179
Adherent RPMI	KEGG_OTHER_GLYCAN_DEGRADATION	RARB	0.0371004	adapalene	0.0058068	0.0429072	0.696095	0.915184
Adherent RPMI	KEGG_OTHER_GLYCAN_DEGRADATION	PDGFRA	0.056138	regorafenib	-0.102117	-0.0459786	0.694584	0.915184
Adherent RPMI	KEGG_OTHER_GLYCAN_DEGRADATION	PSMB3	0.00362486	bortezomib	0.0393902	0.0430151	0.695372	0.915184
Adherent RPMI	KEGG_OTHER_GLYCAN_DEGRADATION	TUBA1C	0.0311392	epothilone-d	-0.0770943	-0.0459551	0.694734	0.915184
Adherent RPMI	KEGG_OTHER_GLYCAN_DEGRADATION	ADA	0.0731691	fludarabine	-0.0303449	0.0428243	0.696642	0.915184
Adherent RPMI	KEGG_OTHER_GLYCAN_DEGRADATION	JAK3	0.00438727	TG-101348	-0.0504231	-0.0460358	0.694212	0.915184
Adherent RPMI	KEGG_OTHER_GLYCAN_DEGRADATION	HIF1A	0.12794	BAY-87-2243	-0.084767	0.0431732	0.69432	0.915184
Adherent RPMI	KEGG_OTHER_GLYCAN_DEGRADATION	CACNA1A	-0.094996	spironolactone	0.0493047	-0.0456913	0.696405	0.915184
Adherent RPMI	KEGG_OTHER_GLYCAN_DEGRADATION	CATSPER1	-0.0295202	mibefradil	-0.0164705	-0.0459906	0.694506	0.915184
Adherent RPMI	KEGG_OTHER_GLYCAN_DEGRADATION	SLCO1B1	0.0685697	rifampin	-0.0256485	0.0429212	0.696	0.915184
Adherent RPMI	KEGG_OTHER_GLYCAN_DEGRADATION	ATP2C1	-0.0156524	methoxyflurane	-0.0301109	-0.0457633	0.695945	0.915184
Adherent RPMI	KEGG_ALPHA_LINOLENIC_ACID_METABOLISM	FLT3	0.0467461	NMS-1286937	0.0720389	0.118785	0.288485	0.915217
Adherent RPMI	KEGG_ALPHA_LINOLENIC_ACID_METABOLISM	PIK3CG	0.0112717	MLN0128	0.107594	0.118866	0.288172	0.915217
Adherent RPMI	KEGG_GLYCOSPHINGOLIPID_BIOSYNTHESIS_GLOBO_SERIES	GCLM	0.00234943	buthionine-sulfoximine	-0.0666107	-0.0642613	0.582362	0.915237
Adherent RPMI	KEGG_GALACTOSE_METABOLISM	IMPDH2	-0.107355	mercaptopurine	0.0383764	-0.0689783	0.554794	0.915242
Adherent RPMI	KEGG_INOSITOL_PHOSPHATE_METABOLISM	ABL1	0.0989465	bafetinib	-0.0152234	0.083723	0.450596	0.915253
Adherent RPMI	KEGG_INOSITOL_PHOSPHATE_METABOLISM	ADRB1	-0.0621414	atenolol-(+/-)	-0.0257813	-0.0879227	0.450902	0.915253
Adherent RPMI	KEGG_AMINOACYL_TRNA_BIOSYNTHESIS	MET	0.00367793	LY2801653	0.0681716	0.0718495	0.516134	0.915255
Adherent RPMI	KEGG_LINOLEIC_ACID_METABOLISM	CACNB4	-0.110194	dronedarone	0.206883	0.0966888	0.385015	0.915293
Adherent RPMI	KEGG_PENTOSE_PHOSPHATE_PATHWAY	MTOR	0.0436531	CH5132799	-0.102566	-0.0589125	0.614353	0.915309
Adherent RPMI	KEGG_GLYCOSPHINGOLIPID_BIOSYNTHESIS_LACTO_AND_NEOLACTO_SERIES	GRIN2D	-0.0547755	D-Serine	-0.0391836	-0.093959	0.420335	0.915322
Adherent RPMI	KEGG_HISTIDINE_METABOLISM	SLC12A3	0.0561756	bendroflumethiazide	0.0271639	0.0833394	0.452643	0.915374
Adherent RPMI	KEGG_GLYCOSPHINGOLIPID_BIOSYNTHESIS_LACTO_AND_NEOLACTO_SERIES	HRH1	0.0701334	epinastine	0.0190941	0.0892275	0.421993	0.9154
Adherent RPMI	KEGG_GLYCOSPHINGOLIPID_BIOSYNTHESIS_LACTO_AND_NEOLACTO_SERIES	GJC3	0.0889028	flufenamic-acid	-0.000690617	0.0882122	0.427187	0.9154
Adherent RPMI	KEGG_GLYCOSPHINGOLIPID_BIOSYNTHESIS_LACTO_AND_NEOLACTO_SERIES	ALK	-0.120361	brigatinib	0.028226	-0.092135	0.429429	0.9154
Adherent RPMI	KEGG_GLYCOSPHINGOLIPID_BIOSYNTHESIS_LACTO_AND_NEOLACTO_SERIES	CHRM1	0.103994	maprotiline	-0.0161891	0.0878052	0.429273	0.9154
Adherent RPMI	KEGG_GLYCOSPHINGOLIPID_BIOSYNTHESIS_LACTO_AND_NEOLACTO_SERIES	DRD2	-0.129225	3'-fluorobenzylspiperone	0.036828	-0.0923969	0.428109	0.9154
Adherent RPMI	KEGG_GLYCOSPHINGOLIPID_BIOSYNTHESIS_LACTO_AND_NEOLACTO_SERIES	DRD3	-0.0084429	UH-232-(+)	0.0973453	0.0889024	0.423652	0.9154
Adherent RPMI	KEGG_GLYCOSPHINGOLIPID_BIOSYNTHESIS_LACTO_AND_NEOLACTO_SERIES	DRD3	-0.0084429	raclopride	-0.085196	-0.0936389	0.421921	0.9154
Adherent RPMI	KEGG_GLYCOSPHINGOLIPID_BIOSYNTHESIS_LACTO_AND_NEOLACTO_SERIES	KDR	-0.0731343	semaxanib	-0.0198838	-0.093018	0.425016	0.9154
Adherent RPMI	KEGG_GLYCOSPHINGOLIPID_BIOSYNTHESIS_LACTO_AND_NEOLACTO_SERIES	GABRB1	-0.0490256	methoxyflurane	-0.0439143	-0.0929398	0.425398	0.9154
Adherent RPMI	KEGG_GLYCOSPHINGOLIPID_BIOSYNTHESIS_LACTO_AND_NEOLACTO_SERIES	GLRA1	-0.0536119	D-Serine	-0.0391836	-0.0927955	0.426113	0.9154
Adherent RPMI	KEGG_GLYCOSPHINGOLIPID_BIOSYNTHESIS_LACTO_AND_NEOLACTO_SERIES	RRM2B	0.0883471	cladribine	-0.18085	-0.0925025	0.427583	0.9154
Adherent RPMI	KEGG_GLYCOSPHINGOLIPID_BIOSYNTHESIS_LACTO_AND_NEOLACTO_SERIES	SRC	0.00301458	saracatinib	0.0855548	0.0885694	0.425359	0.9154
Adherent RPMI	KEGG_GLYCOSPHINGOLIPID_BIOSYNTHESIS_LACTO_AND_NEOLACTO_SERIES	SCN7A	0.0806321	mephenytoin	0.00776237	0.0883945	0.426252	0.9154
Adherent RPMI	KEGG_GLYCOSPHINGOLIPID_BIOSYNTHESIS_LACTO_AND_NEOLACTO_SERIES	SYK	0.0362591	R406	-0.130143	-0.0938836	0.420708	0.9154
Adherent RPMI	KEGG_GLYCOSPHINGOLIPID_BIOSYNTHESIS_LACTO_AND_NEOLACTO_SERIES	SYK	0.0362591	PRT062070	-0.129642	-0.0933828	0.423202	0.9154
Adherent RPMI	KEGG_GLYCOSPHINGOLIPID_BIOSYNTHESIS_LACTO_AND_NEOLACTO_SERIES	FLT3	0.103685	GTP-14564	-0.0152913	0.0883939	0.426255	0.9154
Adherent RPMI	KEGG_GLYCOSPHINGOLIPID_BIOSYNTHESIS_LACTO_AND_NEOLACTO_SERIES	CDK1	0.0912982	indirubin	-0.00262456	0.0886737	0.424825	0.9154
Adherent RPMI	KEGG_GLYCOSPHINGOLIPID_BIOSYNTHESIS_LACTO_AND_NEOLACTO_SERIES	PIK3CB	-0.0433582	PI-103	-0.0486395	-0.0919978	0.430107	0.9154
Adherent RPMI	KEGG_GLYCOSPHINGOLIPID_BIOSYNTHESIS_LACTO_AND_NEOLACTO_SERIES	PTK2B	-0.123759	PF-562271	0.0311707	-0.092588	0.427149	0.9154
Adherent RPMI	KEGG_GLYCOSPHINGOLIPID_BIOSYNTHESIS_LACTO_AND_NEOLACTO_SERIES	HTR3A	-0.0421755	SR-57227A	-0.0500222	-0.0921977	0.429114	0.9154
Adherent RPMI	KEGG_GLYCOSPHINGOLIPID_BIOSYNTHESIS_LACTO_AND_NEOLACTO_SERIES	GAMT	-0.0521374	guanidine	-0.0402539	-0.0923912	0.428136	0.9154
Adherent RPMI	KEGG_GLYCOSPHINGOLIPID_BIOSYNTHESIS_LACTO_AND_NEOLACTO_SERIES	CASP3	-0.0131774	PAC-1	-0.0790396	-0.0922169	0.429017	0.9154
Adherent RPMI	KEGG_GLYCOSPHINGOLIPID_BIOSYNTHESIS_LACTO_AND_NEOLACTO_SERIES	CA12	0.115402	indisulam	-0.207529	-0.0921267	0.429471	0.9154
Adherent RPMI	KEGG_GLYCOSPHINGOLIPID_BIOSYNTHESIS_LACTO_AND_NEOLACTO_SERIES	GRIN1	0.0788202	homoquinolinic-acid	0.00898594	0.0878061	0.429269	0.9154
Adherent RPMI	KEGG_GLYCOSPHINGOLIPID_BIOSYNTHESIS_LACTO_AND_NEOLACTO_SERIES	CDK5	0.0273842	alvocidib	0.0606966	0.0880809	0.427862	0.9154
Adherent RPMI	KEGG_GLYCOSPHINGOLIPID_BIOSYNTHESIS_LACTO_AND_NEOLACTO_SERIES	CSF1R	0.020418	imatinib	-0.112505	-0.0920869	0.429669	0.9154
Adherent RPMI	KEGG_GLYCOSPHINGOLIPID_BIOSYNTHESIS_LACTO_AND_NEOLACTO_SERIES	EPHB2	-0.0805849	vandetanib	-0.0117467	-0.0923316	0.428432	0.9154
Adherent RPMI	KEGG_GLYCOSPHINGOLIPID_BIOSYNTHESIS_LACTO_AND_NEOLACTO_SERIES	CCNB1	0.0767079	kenpaullone	0.010934	0.087642	0.430124	0.9154
Adherent RPMI	KEGG_GLYCOSPHINGOLIPID_BIOSYNTHESIS_LACTO_AND_NEOLACTO_SERIES	KCNA1	-0.096144	sevoflurane	0.00406066	-0.0920833	0.429687	0.9154
Adherent RPMI	KEGG_PYRIMIDINE_METABOLISM	HRH1	0.0636831	ziprasidone	-0.000653434	0.0630296	0.568066	0.915481
Adherent RPMI	KEGG_PYRIMIDINE_METABOLISM	HTR7	-0.117004	pirenperone	0.0502308	-0.0667736	0.567575	0.915481
Adherent RPMI	KEGG_PYRIMIDINE_METABOLISM	NQO2	-0.0900076	menadione	0.153031	0.0630234	0.568102	0.915481
Adherent RPMI	KEGG_PYRIMIDINE_METABOLISM	GABRG3	-0.0368256	sevoflurane	-0.0299859	-0.0668115	0.567358	0.915481
Adherent RPMI	KEGG_PYRIMIDINE_METABOLISM	TXNRD1	0.0664291	spermidine	-0.00345376	0.0629753	0.568392	0.915481
Adherent RPMI	KEGG_PENTOSE_PHOSPHATE_PATHWAY	SCN8A	0.00600356	oxcarbazepine	0.0494443	0.0554479	0.614805	0.915481
Adherent RPMI	KEGG_RIBOFLAVIN_METABOLISM	HTR1A	0.00382516	paliperidone	0.113505	0.11733	0.294288	0.915487
Adherent RPMI	KEGG_CYSTEINE_AND_METHIONINE_METABOLISM	CACNA1C	-0.079094	BAY-K-8644-(s)-(-)	0.116837	0.0377431	0.730845	0.91549
Adherent RPMI	KEGG_CYSTEINE_AND_METHIONINE_METABOLISM	CACNA1C	-0.079094	dronedarone	0.0386363	-0.0404578	0.729942	0.91549
Adherent RPMI	KEGG_CYSTEINE_AND_METHIONINE_METABOLISM	TUBB6	-0.121264	colchicine	0.159039	0.037775	0.730633	0.91549
Adherent RPMI	KEGG_CYSTEINE_AND_METHIONINE_METABOLISM	BLVRB	-0.0126537	riboflavin	0.0505383	0.0378847	0.72989	0.91549
Adherent RPMI	KEGG_CYSTEINE_AND_METHIONINE_METABOLISM	LCK	-0.0773891	PP-2	0.115179	0.0377901	0.730529	0.91549
Adherent RPMI	KEGG_NICOTINATE_AND_NICOTINAMIDE_METABOLISM	HTR7	0.0422823	amisulpride	0.201077	0.24336	0.0363237	0.915492
Adherent RPMI	KEGG_NICOTINATE_AND_NICOTINAMIDE_METABOLISM	PIK3CA	-0.253034	SB-2343	0.00395454	-0.24908	0.0358899	0.915492
Adherent RPMI	KEGG_NICOTINATE_AND_NICOTINAMIDE_METABOLISM	PIK3CA	-0.253034	PI-103	0.00276939	-0.250265	0.0350594	0.915492
Adherent RPMI	KEGG_NICOTINATE_AND_NICOTINAMIDE_METABOLISM	PTPN1	0.146255	tiludronate	0.0985588	0.244814	0.0353314	0.915492
Adherent RPMI	KEGG_NICOTINATE_AND_NICOTINAMIDE_METABOLISM	MTTP	0.111348	lomitapide	0.132428	0.243776	0.0360342	0.915492
Adherent RPMI	KEGG_ARACHIDONIC_ACID_METABOLISM	JAK1	0.135447	TG-101348	-0.0441817	0.0912652	0.411674	0.915504
Adherent RPMI	KEGG_GLYCOSAMINOGLYCAN_BIOSYNTHESIS_CHONDROITIN_SULFATE	PRKAG3	-0.0261342	aspirin	-0.116869	-0.143003	0.220639	0.915516
Adherent RPMI	KEGG_DRUG_METABOLISM_CYTOCHROME_P450	TOP2A	0.00328344	trovafloxacin	-0.142496	-0.139212	0.233006	0.915527
Adherent RPMI	KEGG_DRUG_METABOLISM_CYTOCHROME_P450	MDM2	0.0856608	idasanutlin	0.0483826	0.134043	0.232783	0.915527
Adherent RPMI	KEGG_DRUG_METABOLISM_CYTOCHROME_P450	HTR1A	-0.0769914	zolmitriptan	-0.0621966	-0.139188	0.233086	0.915527
Adherent RPMI	KEGG_DRUG_METABOLISM_CYTOCHROME_P450	ABCG2	0.0282197	cyclovalone	0.105844	0.134063	0.232717	0.915527
Adherent RPMI	KEGG_SPHINGOLIPID_METABOLISM	PDE3A	0.000179248	enoximone	0.0423034	0.0424827	0.698932	0.91554
Adherent RPMI	KEGG_ALPHA_LINOLENIC_ACID_METABOLISM	SCN5A	0.0639449	quinidine	0.054728	0.118673	0.288928	0.915556
Adherent RPMI	KEGG_GLYCOSAMINOGLYCAN_DEGRADATION	ABL1	-0.0306144	bafetinib	0.108046	0.0774314	0.484688	0.915559
Adherent RPMI	KEGG_GLYCOSPHINGOLIPID_BIOSYNTHESIS_GLOBO_SERIES	CDK5	0.0634009	kenpaullone	-0.127569	-0.0641678	0.582911	0.915571
Adherent RPMI	KEGG_Core_Glycolysis	HTR7	-0.0575088	lurasidone	0.00625429	-0.0512545	0.661414	0.915613
Adherent RPMI	KEGG_Core_Glycolysis	ADORA1	-0.113672	cyproterone-acetate	0.0624558	-0.0512164	0.66165	0.915613
Adherent RPMI	KEGG_Core_Glycolysis	PLK2	0.0715037	NMS-1286937	-0.0233085	0.0481952	0.661257	0.915613
Adherent RPMI	KEGG_GLYCOLYSIS_GLUCONEOGENESIS	ADRA1A	-0.0829532	epinastine	-0.0514876	-0.134441	0.249221	0.915645
Adherent RPMI	KEGG_GLYCOLYSIS_GLUCONEOGENESIS	ADRA1A	-0.0829532	dihydroergocristine	-0.052129	-0.135082	0.246995	0.915645
Adherent RPMI	KEGG_GLYCOLYSIS_GLUCONEOGENESIS	HRH1	-0.0783366	epinastine	-0.0514876	-0.129824	0.265746	0.915645
Adherent RPMI	KEGG_GLYCOLYSIS_GLUCONEOGENESIS	HRH2	-0.0856053	epinastine	-0.0514876	-0.137093	0.240129	0.915645
Adherent RPMI	KEGG_GLYCOLYSIS_GLUCONEOGENESIS	HTR7	-0.00552377	amisulpride	0.138103	0.132579	0.237753	0.915645
Adherent RPMI	KEGG_GLYCOLYSIS_GLUCONEOGENESIS	HTR7	-0.00552377	cyproheptadine	-0.110547	-0.116071	0.319561	0.915645
Adherent RPMI	KEGG_GLYCOLYSIS_GLUCONEOGENESIS	TYMS	0.0957956	ftorafur	0.0254522	0.121248	0.278925	0.915645
Adherent RPMI	KEGG_GLYCOLYSIS_GLUCONEOGENESIS	TOP2A	0.106127	amsacrine	0.0120831	0.118211	0.290778	0.915645
Adherent RPMI	KEGG_GLYCOLYSIS_GLUCONEOGENESIS	TOP2A	0.106127	podophyllotoxin	0.0109204	0.117048	0.295403	0.915645
Adherent RPMI	KEGG_GLYCOLYSIS_GLUCONEOGENESIS	RXRG	-0.0627722	bexarotene	0.185178	0.122406	0.274481	0.915645
Adherent RPMI	KEGG_GLYCOLYSIS_GLUCONEOGENESIS	SLC6A2	0.0866418	nisoxetine	0.0458276	0.132469	0.238134	0.915645
Adherent RPMI	KEGG_GLYCOLYSIS_GLUCONEOGENESIS	SLC6A2	0.0866418	maprotiline	0.0236528	0.110295	0.323296	0.915645
Adherent RPMI	KEGG_GLYCOLYSIS_GLUCONEOGENESIS	ESR1	-0.0489299	equol	-0.0868017	-0.135732	0.244766	0.915645
Adherent RPMI	KEGG_GLYCOLYSIS_GLUCONEOGENESIS	ESR2	0.108792	ethinyl-estradiol	0.000880367	0.109673	0.325951	0.915645
Adherent RPMI	KEGG_GLYCOLYSIS_GLUCONEOGENESIS	ESR2	0.108792	erteberel	0.0183415	0.127134	0.256923	0.915645
Adherent RPMI	KEGG_GLYCOLYSIS_GLUCONEOGENESIS	MAP2	0.0664413	paclitaxel	0.0453315	0.111773	0.317061	0.915645
Adherent RPMI	KEGG_GLYCOLYSIS_GLUCONEOGENESIS	FGFR3	0.0949713	AZD4547	0.0335647	0.128536	0.251895	0.915645
Adherent RPMI	KEGG_GLYCOLYSIS_GLUCONEOGENESIS	FGFR3	0.0949713	pazopanib	0.0289742	0.123946	0.268699	0.915645
Adherent RPMI	KEGG_GLYCOLYSIS_GLUCONEOGENESIS	KIT	-0.0393044	quizartinib	0.1694	0.130096	0.246397	0.915645
Adherent RPMI	KEGG_GLYCOLYSIS_GLUCONEOGENESIS	KIT	-0.0393044	CP-673451	0.171716	0.132411	0.238337	0.915645
Adherent RPMI	KEGG_GLYCOLYSIS_GLUCONEOGENESIS	KIT	-0.0393044	lucitanib	0.154133	0.114828	0.30438	0.915645
Adherent RPMI	KEGG_GLYCOLYSIS_GLUCONEOGENESIS	PDGFRA	0.011817	crenolanib	0.101396	0.113213	0.311026	0.915645
Adherent RPMI	KEGG_GLYCOLYSIS_GLUCONEOGENESIS	PDGFRA	0.011817	tivozanib	0.107933	0.11975	0.284714	0.915645
Adherent RPMI	KEGG_GLYCOLYSIS_GLUCONEOGENESIS	PDGFRA	0.011817	PD-173074	0.121611	0.133428	0.234848	0.915645
Adherent RPMI	KEGG_GLYCOLYSIS_GLUCONEOGENESIS	PDGFRA	0.011817	dovitinib	0.0954164	0.107233	0.336538	0.915645
Adherent RPMI	KEGG_GLYCOLYSIS_GLUCONEOGENESIS	PDGFRB	0.0296793	dasatinib	-0.143833	-0.114153	0.327603	0.915645
Adherent RPMI	KEGG_GLYCOLYSIS_GLUCONEOGENESIS	PDGFRB	0.0296793	crenolanib	0.101396	0.131075	0.242966	0.915645
Adherent RPMI	KEGG_GLYCOLYSIS_GLUCONEOGENESIS	PDGFRB	0.0296793	MK-2461	0.0856963	0.115376	0.302139	0.915645
Adherent RPMI	KEGG_GLYCOLYSIS_GLUCONEOGENESIS	PDGFRB	0.0296793	cediranib	0.0892522	0.118931	0.287918	0.915645
Adherent RPMI	KEGG_GLYCOLYSIS_GLUCONEOGENESIS	PDGFRB	0.0296793	dovitinib	0.0954164	0.125096	0.264415	0.915645
Adherent RPMI	KEGG_GLYCOLYSIS_GLUCONEOGENESIS	MERTK	0.00628771	UNC2250	0.11151	0.117798	0.292434	0.915645
Adherent RPMI	KEGG_GLYCOLYSIS_GLUCONEOGENESIS	ANO1	0.00146233	flufenamic-acid	0.121682	0.123144	0.2717	0.915645
Adherent RPMI	KEGG_GLYCOLYSIS_GLUCONEOGENESIS	GJA3	0.00741136	flufenamic-acid	0.121682	0.129093	0.24991	0.915645
Adherent RPMI	KEGG_GLYCOLYSIS_GLUCONEOGENESIS	GJA8	-0.0110603	flufenamic-acid	0.121682	0.110622	0.321913	0.915645
Adherent RPMI	KEGG_GLYCOLYSIS_GLUCONEOGENESIS	GJA9	-0.00460954	flufenamic-acid	0.121682	0.117072	0.295304	0.915645
Adherent RPMI	KEGG_GLYCOLYSIS_GLUCONEOGENESIS	GJD2	-0.0100815	flufenamic-acid	0.121682	0.111601	0.317788	0.915645
Adherent RPMI	KEGG_GLYCOLYSIS_GLUCONEOGENESIS	GJD3	-0.00138948	flufenamic-acid	0.121682	0.120293	0.282599	0.915645
Adherent RPMI	KEGG_GLYCOLYSIS_GLUCONEOGENESIS	TRPM2	-0.0606846	clotrimazole	-0.0555067	-0.116191	0.319057	0.915645
Adherent RPMI	KEGG_GLYCOLYSIS_GLUCONEOGENESIS	RPL13A	-0.0167341	anisomycin	0.132801	0.116067	0.299336	0.915645
Adherent RPMI	KEGG_GLYCOLYSIS_GLUCONEOGENESIS	RPL37	0.112837	puromycin	0.00861376	0.121451	0.278142	0.915645
Adherent RPMI	KEGG_GLYCOLYSIS_GLUCONEOGENESIS	ALK	0.0483208	AZD3463	0.0832356	0.131556	0.241299	0.915645
Adherent RPMI	KEGG_GLYCOLYSIS_GLUCONEOGENESIS	ALK	0.0483208	CEP-37440	0.0800056	0.128326	0.252638	0.915645
Adherent RPMI	KEGG_GLYCOLYSIS_GLUCONEOGENESIS	IGF1R	-0.0220118	BMS-754807	0.142498	0.120486	0.281858	0.915645
Adherent RPMI	KEGG_GLYCOLYSIS_GLUCONEOGENESIS	BCR	-0.0408768	bafetinib	0.158611	0.117735	0.292684	0.915645
Adherent RPMI	KEGG_GLYCOLYSIS_GLUCONEOGENESIS	CACNA1C	-0.00912519	spironolactone	0.142456	0.133331	0.235178	0.915645
Adherent RPMI	KEGG_GLYCOLYSIS_GLUCONEOGENESIS	SCN10A	-0.0102873	mephenytoin	-0.125274	-0.135561	0.245344	0.915645
Adherent RPMI	KEGG_GLYCOLYSIS_GLUCONEOGENESIS	SCN10A	-0.0102873	benzethonium	0.120874	0.110587	0.322062	0.915645
Adherent RPMI	KEGG_GLYCOLYSIS_GLUCONEOGENESIS	CHRM1	-0.0747806	ziprasidone	-0.0616392	-0.13642	0.242417	0.915645
Adherent RPMI	KEGG_GLYCOLYSIS_GLUCONEOGENESIS	NR3C1	-0.0183775	prednisolone	0.125546	0.107169	0.336824	0.915645
Adherent RPMI	KEGG_GLYCOLYSIS_GLUCONEOGENESIS	NR3C1	-0.0183775	spironolactone	0.142456	0.124078	0.268201	0.915645
Adherent RPMI	KEGG_GLYCOLYSIS_GLUCONEOGENESIS	NR3C1	-0.0183775	flumethasone	0.14912	0.130743	0.244125	0.915645
Adherent RPMI	KEGG_GLYCOLYSIS_GLUCONEOGENESIS	PSMA3	0.0383341	carfilzomib	-0.162035	-0.123701	0.288815	0.915645
Adherent RPMI	KEGG_GLYCOLYSIS_GLUCONEOGENESIS	PSMA7	0.0445566	carfilzomib	-0.162035	-0.117478	0.3137	0.915645
Adherent RPMI	KEGG_GLYCOLYSIS_GLUCONEOGENESIS	PSMA8	0.0233355	carfilzomib	-0.162035	-0.138699	0.234711	0.915645
Adherent RPMI	KEGG_GLYCOLYSIS_GLUCONEOGENESIS	PSMB1	0.0792112	bortezomib	0.0466884	0.1259	0.261435	0.915645
Adherent RPMI	KEGG_GLYCOLYSIS_GLUCONEOGENESIS	PSMB10	0.0839427	bortezomib	0.0466884	0.130631	0.244511	0.915645
Adherent RPMI	KEGG_GLYCOLYSIS_GLUCONEOGENESIS	PSMB3	0.0335282	carfilzomib	-0.162035	-0.128507	0.270603	0.915645
Adherent RPMI	KEGG_GLYCOLYSIS_GLUCONEOGENESIS	PSMB4	0.0270823	carfilzomib	-0.162035	-0.134953	0.247444	0.915645
Adherent RPMI	KEGG_GLYCOLYSIS_GLUCONEOGENESIS	PSMB7	0.0642239	bortezomib	0.0466884	0.110912	0.320686	0.915645
Adherent RPMI	KEGG_GLYCOLYSIS_GLUCONEOGENESIS	KCNH2	-0.00582129	halofantrine	-0.115994	-0.121816	0.296211	0.915645
Adherent RPMI	KEGG_GLYCOLYSIS_GLUCONEOGENESIS	KCNH2	-0.00582129	tecastemizole	0.114725	0.108903	0.329258	0.915645
Adherent RPMI	KEGG_GLYCOLYSIS_GLUCONEOGENESIS	TUBA1A	0.00692452	ixabepilone	0.100361	0.107286	0.336303	0.915645
Adherent RPMI	KEGG_GLYCOLYSIS_GLUCONEOGENESIS	TUBA1A	0.00692452	vinblastine	0.110861	0.117785	0.292484	0.915645
Adherent RPMI	KEGG_GLYCOLYSIS_GLUCONEOGENESIS	TUBA1B	0.0548002	colchicine	0.0534822	0.108282	0.331959	0.915645
Adherent RPMI	KEGG_GLYCOLYSIS_GLUCONEOGENESIS	TUBA1C	0.0262217	ixabepilone	0.100361	0.126583	0.258923	0.915645
Adherent RPMI	KEGG_GLYCOLYSIS_GLUCONEOGENESIS	TUBA1C	0.0262217	vinorelbine	0.0816527	0.107874	0.333739	0.915645
Adherent RPMI	KEGG_GLYCOLYSIS_GLUCONEOGENESIS	TUBA1C	0.0262217	epothilone-b	0.0949769	0.121199	0.279107	0.915645
Adherent RPMI	KEGG_GLYCOLYSIS_GLUCONEOGENESIS	TUBA4A	0.0745416	colchicine	0.0534822	0.128024	0.25372	0.915645
Adherent RPMI	KEGG_GLYCOLYSIS_GLUCONEOGENESIS	TUBA4A	0.0745416	epothilone-d	0.0457431	0.120285	0.282627	0.915645
Adherent RPMI	KEGG_GLYCOLYSIS_GLUCONEOGENESIS	TUBB1	0.0631789	paclitaxel	0.0453315	0.10851	0.330971	0.915645
Adherent RPMI	KEGG_GLYCOLYSIS_GLUCONEOGENESIS	TUBB1	0.0631789	colchicine	0.0534822	0.116661	0.296943	0.915645
Adherent RPMI	KEGG_GLYCOLYSIS_GLUCONEOGENESIS	TUBB1	0.0631789	epothilone-d	0.0457431	0.108922	0.32918	0.915645
Adherent RPMI	KEGG_GLYCOLYSIS_GLUCONEOGENESIS	TUBB1	0.0631789	vindesine	0.0511069	0.114286	0.306587	0.915645
Adherent RPMI	KEGG_GLYCOLYSIS_GLUCONEOGENESIS	TUBB2A	0.0557446	colchicine	0.0534822	0.109227	0.327865	0.915645
Adherent RPMI	KEGG_GLYCOLYSIS_GLUCONEOGENESIS	TUBB3	0.0179565	ixabepilone	0.100361	0.118318	0.290345	0.915645
Adherent RPMI	KEGG_GLYCOLYSIS_GLUCONEOGENESIS	TUBB3	0.0179565	epothilone-b	0.0949769	0.112933	0.31219	0.915645
Adherent RPMI	KEGG_GLYCOLYSIS_GLUCONEOGENESIS	TUBB4B	0.000168883	oxibendazole	0.108653	0.108822	0.329604	0.915645
Adherent RPMI	KEGG_GLYCOLYSIS_GLUCONEOGENESIS	IMPDH1	-0.10772	azathioprine	0.230803	0.123084	0.271925	0.915645
Adherent RPMI	KEGG_GLYCOLYSIS_GLUCONEOGENESIS	DBH	0.0923274	disulfiram	0.0326721	0.124999	0.264773	0.915645
Adherent RPMI	KEGG_GLYCOLYSIS_GLUCONEOGENESIS	SERPINA6	0.0417547	ciclesonide	0.0666808	0.108436	0.331298	0.915645
Adherent RPMI	KEGG_GLYCOLYSIS_GLUCONEOGENESIS	KCNA5	-0.0263525	quinidine	0.140953	0.114601	0.305309	0.915645
Adherent RPMI	KEGG_GLYCOLYSIS_GLUCONEOGENESIS	KCNA7	-0.0121782	quinidine	0.140953	0.128775	0.251043	0.915645
Adherent RPMI	KEGG_GLYCOLYSIS_GLUCONEOGENESIS	SCN5A	0.0117386	mephenytoin	-0.125274	-0.113535	0.330225	0.915645
Adherent RPMI	KEGG_GLYCOLYSIS_GLUCONEOGENESIS	SCN5A	0.0117386	mexiletine	0.114095	0.125833	0.261688	0.915645
Adherent RPMI	KEGG_GLYCOLYSIS_GLUCONEOGENESIS	DRD3	-0.0140222	UH-232-(+)	0.14529	0.131268	0.242295	0.915645
Adherent RPMI	KEGG_GLYCOLYSIS_GLUCONEOGENESIS	DRD3	-0.0140222	amisulpride	0.138103	0.124081	0.268193	0.915645
Adherent RPMI	KEGG_GLYCOLYSIS_GLUCONEOGENESIS	DRD3	-0.0140222	domperidone	0.12959	0.115568	0.301359	0.915645
Adherent RPMI	KEGG_GLYCOLYSIS_GLUCONEOGENESIS	DRD4	-0.0758954	dihydroergocristine	-0.052129	-0.128024	0.2724	0.915645
Adherent RPMI	KEGG_GLYCOLYSIS_GLUCONEOGENESIS	DRD4	-0.0758954	ziprasidone	-0.0616392	-0.137535	0.238635	0.915645
Adherent RPMI	KEGG_GLYCOLYSIS_GLUCONEOGENESIS	KDR	-0.0394937	AEE788	-0.0808973	-0.120391	0.301862	0.915645
Adherent RPMI	KEGG_GLYCOLYSIS_GLUCONEOGENESIS	KDR	-0.0394937	lucitanib	0.154133	0.114639	0.30515	0.915645
Adherent RPMI	KEGG_GLYCOLYSIS_GLUCONEOGENESIS	MCL1	-0.0400601	morin	0.173185	0.133125	0.23588	0.915645
Adherent RPMI	KEGG_GLYCOLYSIS_GLUCONEOGENESIS	MTOR	-0.0137018	PP242	0.136893	0.123191	0.271524	0.915645
Adherent RPMI	KEGG_GLYCOLYSIS_GLUCONEOGENESIS	MTOR	-0.0137018	everolimus	0.120515	0.106814	0.338395	0.915645
Adherent RPMI	KEGG_GLYCOLYSIS_GLUCONEOGENESIS	MTOR	-0.0137018	torin-2	0.128114	0.114412	0.306069	0.915645
Adherent RPMI	KEGG_GLYCOLYSIS_GLUCONEOGENESIS	MTOR	-0.0137018	BGT226	0.145767	0.132065	0.23953	0.915645
Adherent RPMI	KEGG_GLYCOLYSIS_GLUCONEOGENESIS	GPR55	0.077591	AM-251	0.0501706	0.127762	0.254658	0.915645
Adherent RPMI	KEGG_GLYCOLYSIS_GLUCONEOGENESIS	PPARA	0.0650637	ciprofibrate	0.0415663	0.10663	0.339199	0.915645
Adherent RPMI	KEGG_GLYCOLYSIS_GLUCONEOGENESIS	AHR	-0.00094593	mexiletine	0.114095	0.113149	0.311293	0.915645
Adherent RPMI	KEGG_GLYCOLYSIS_GLUCONEOGENESIS	HMGCR	0.0677783	mevastatin	0.0585545	0.126333	0.259842	0.915645
Adherent RPMI	KEGG_GLYCOLYSIS_GLUCONEOGENESIS	EGFR	-0.0104683	BMS-690514	-0.114949	-0.125418	0.282211	0.915645
Adherent RPMI	KEGG_GLYCOLYSIS_GLUCONEOGENESIS	EGFR	-0.0104683	orantinib	0.133538	0.12307	0.271975	0.915645
Adherent RPMI	KEGG_GLYCOLYSIS_GLUCONEOGENESIS	EGFR	-0.0104683	AZD8931	-0.118666	-0.129134	0.26829	0.915645
Adherent RPMI	KEGG_GLYCOLYSIS_GLUCONEOGENESIS	EGFR	-0.0104683	dacomitinib	-0.116807	-0.127276	0.275176	0.915645
Adherent RPMI	KEGG_GLYCOLYSIS_GLUCONEOGENESIS	EGFR	-0.0104683	GW-583340	-0.10359	-0.114059	0.328005	0.915645
Adherent RPMI	KEGG_GLYCOLYSIS_GLUCONEOGENESIS	EGFR	-0.0104683	tyrphostin-AG-99	0.120914	0.110446	0.322655	0.915645
Adherent RPMI	KEGG_GLYCOLYSIS_GLUCONEOGENESIS	EGFR	-0.0104683	AV-412	-0.111236	-0.121704	0.296654	0.915645
Adherent RPMI	KEGG_GLYCOLYSIS_GLUCONEOGENESIS	EGFR	-0.0104683	XL-647	-0.115525	-0.125994	0.280015	0.915645
Adherent RPMI	KEGG_GLYCOLYSIS_GLUCONEOGENESIS	NR1I2	0.0685319	paclitaxel	0.0453315	0.113863	0.308334	0.915645
Adherent RPMI	KEGG_GLYCOLYSIS_GLUCONEOGENESIS	VDR	0.0267141	cholecalciferol	0.0824717	0.109186	0.328042	0.915645
Adherent RPMI	KEGG_GLYCOLYSIS_GLUCONEOGENESIS	VDR	0.0267141	ercalcitriol	0.0792215	0.105936	0.342272	0.915645
Adherent RPMI	KEGG_GLYCOLYSIS_GLUCONEOGENESIS	BRAF	0.0104665	vemurafenib	0.117876	0.128343	0.252579	0.915645
Adherent RPMI	KEGG_GLYCOLYSIS_GLUCONEOGENESIS	BRAF	0.0104665	CEP-32496	0.0997316	0.110198	0.323711	0.915645
Adherent RPMI	KEGG_GLYCOLYSIS_GLUCONEOGENESIS	EPHA2	0.0152519	dasatinib	-0.143833	-0.128581	0.270329	0.915645
Adherent RPMI	KEGG_GLYCOLYSIS_GLUCONEOGENESIS	FGFR1	-0.0161552	orantinib	0.133538	0.117383	0.294078	0.915645
Adherent RPMI	KEGG_GLYCOLYSIS_GLUCONEOGENESIS	FGFR1	-0.0161552	sunitinib	0.133956	0.117801	0.29242	0.915645
Adherent RPMI	KEGG_GLYCOLYSIS_GLUCONEOGENESIS	FGFR1	-0.0161552	PD-173074	0.121611	0.105456	0.344392	0.915645
Adherent RPMI	KEGG_GLYCOLYSIS_GLUCONEOGENESIS	FGFR2	0.0632871	regorafenib	0.0661255	0.129413	0.248788	0.915645
Adherent RPMI	KEGG_GLYCOLYSIS_GLUCONEOGENESIS	FGFR2	0.0632871	nintedanib	0.0440069	0.107294	0.336266	0.915645
Adherent RPMI	KEGG_GLYCOLYSIS_GLUCONEOGENESIS	FGFR2	0.0632871	LY2874455	0.0494205	0.112708	0.31314	0.915645
Adherent RPMI	KEGG_GLYCOLYSIS_GLUCONEOGENESIS	FGFR2	0.0632871	erdafitinib	0.0536008	0.116888	0.296034	0.915645
Adherent RPMI	KEGG_GLYCOLYSIS_GLUCONEOGENESIS	FLT4	0.0549792	regorafenib	0.0661255	0.121105	0.279466	0.915645
Adherent RPMI	KEGG_GLYCOLYSIS_GLUCONEOGENESIS	NTRK1	-0.0183059	lestaurtinib	0.123919	0.105613	0.343701	0.915645
Adherent RPMI	KEGG_GLYCOLYSIS_GLUCONEOGENESIS	RAF1	-0.0736762	dabrafenib	0.196495	0.122819	0.272928	0.915645
Adherent RPMI	KEGG_GLYCOLYSIS_GLUCONEOGENESIS	RAF1	-0.0736762	AZ-628	0.186407	0.112731	0.313044	0.915645
Adherent RPMI	KEGG_GLYCOLYSIS_GLUCONEOGENESIS	RET	-0.0483702	quizartinib	0.1694	0.12103	0.279754	0.915645
Adherent RPMI	KEGG_GLYCOLYSIS_GLUCONEOGENESIS	RET	-0.0483702	lucitanib	0.154133	0.105762	0.343038	0.915645
Adherent RPMI	KEGG_GLYCOLYSIS_GLUCONEOGENESIS	GABRA1	0.0970781	thiocolchicoside	0.0282113	0.125289	0.263696	0.915645
Adherent RPMI	KEGG_GLYCOLYSIS_GLUCONEOGENESIS	GABRA4	-0.0734009	CGS-20625	-0.0410386	-0.114439	0.326397	0.915645
Adherent RPMI	KEGG_GLYCOLYSIS_GLUCONEOGENESIS	GABRA6	0.0634554	clonazepam	0.0534211	0.116876	0.296082	0.915645
Adherent RPMI	KEGG_GLYCOLYSIS_GLUCONEOGENESIS	GABRA6	0.0634554	sevoflurane	0.0603596	0.123815	0.269186	0.915645
Adherent RPMI	KEGG_GLYCOLYSIS_GLUCONEOGENESIS	GABRB2	0.0307511	oxazepam	0.102918	0.133669	0.234043	0.915645
Adherent RPMI	KEGG_GLYCOLYSIS_GLUCONEOGENESIS	GABRB2	0.0307511	lorazepam	0.0888357	0.119587	0.285348	0.915645
Adherent RPMI	KEGG_GLYCOLYSIS_GLUCONEOGENESIS	GABRB2	0.0307511	temazepam	-0.148606	-0.117855	0.312161	0.915645
Adherent RPMI	KEGG_GLYCOLYSIS_GLUCONEOGENESIS	GABRB2	0.0307511	gamma-aminobutyric-acid	0.0976498	0.128401	0.25237	0.915645
Adherent RPMI	KEGG_GLYCOLYSIS_GLUCONEOGENESIS	GABRB3	-0.0290912	methoxyflurane	0.146967	0.117876	0.292112	0.915645
Adherent RPMI	KEGG_GLYCOLYSIS_GLUCONEOGENESIS	GABRD	0.0589781	clonazepam	0.0534211	0.112399	0.314434	0.915645
Adherent RPMI	KEGG_GLYCOLYSIS_GLUCONEOGENESIS	GABRD	0.0589781	sevoflurane	0.0603596	0.119338	0.286325	0.915645
Adherent RPMI	KEGG_GLYCOLYSIS_GLUCONEOGENESIS	GABRG1	-0.0236169	methoxyflurane	0.146967	0.12335	0.270927	0.915645
Adherent RPMI	KEGG_GLYCOLYSIS_GLUCONEOGENESIS	GABRG2	0.0426059	zaleplon	0.0771369	0.119743	0.284739	0.915645
Adherent RPMI	KEGG_GLYCOLYSIS_GLUCONEOGENESIS	GABRG2	0.0426059	lorazepam	0.0888357	0.131442	0.241695	0.915645
Adherent RPMI	KEGG_GLYCOLYSIS_GLUCONEOGENESIS	GABRG2	0.0426059	ZK-93423	0.0733838	0.11599	0.299653	0.915645
Adherent RPMI	KEGG_GLYCOLYSIS_GLUCONEOGENESIS	GLRB	-0.00853501	ginkgolide-a	0.115977	0.107442	0.33562	0.915645
Adherent RPMI	KEGG_GLYCOLYSIS_GLUCONEOGENESIS	OPRD1	0.0171728	BW-180C	0.0922213	0.109394	0.327137	0.915645
Adherent RPMI	KEGG_GLYCOLYSIS_GLUCONEOGENESIS	OPRM1	0.0315102	BW-180C	0.0922213	0.123731	0.269496	0.915645
Adherent RPMI	KEGG_GLYCOLYSIS_GLUCONEOGENESIS	MET	0.0127022	alectinib	0.0995964	0.112299	0.314852	0.915645
Adherent RPMI	KEGG_GLYCOLYSIS_GLUCONEOGENESIS	MET	0.0127022	MGCD-265	-0.14404	-0.131338	0.260257	0.915645
Adherent RPMI	KEGG_GLYCOLYSIS_GLUCONEOGENESIS	MET	0.0127022	PHA-665752	0.106883	0.119585	0.285355	0.915645
Adherent RPMI	KEGG_GLYCOLYSIS_GLUCONEOGENESIS	ADRB1	-0.118848	metoprolol	0.00545311	-0.113394	0.33082	0.915645
Adherent RPMI	KEGG_GLYCOLYSIS_GLUCONEOGENESIS	ADRB2	-0.0387572	norepinephrine	0.145717	0.10696	0.337753	0.915645
Adherent RPMI	KEGG_GLYCOLYSIS_GLUCONEOGENESIS	SCNN1B	-0.05002	triamterene	0.176003	0.125983	0.261126	0.915645
Adherent RPMI	KEGG_GLYCOLYSIS_GLUCONEOGENESIS	SLC47A2	-0.13274	cimetidine	-0.00492819	-0.137668	0.238172	0.915645
Adherent RPMI	KEGG_GLYCOLYSIS_GLUCONEOGENESIS	ADRA1B	0.0198667	carvedilol	0.101526	0.121393	0.278371	0.915645
Adherent RPMI	KEGG_GLYCOLYSIS_GLUCONEOGENESIS	ADRA1B	0.0198667	dronedarone	0.095447	0.115314	0.302395	0.915645
Adherent RPMI	KEGG_GLYCOLYSIS_GLUCONEOGENESIS	ADRA1B	0.0198667	NAN-190	0.0883416	0.108208	0.332281	0.915645
Adherent RPMI	KEGG_GLYCOLYSIS_GLUCONEOGENESIS	ADRA1D	-0.0303649	norepinephrine	0.145717	0.115352	0.302237	0.915645
Adherent RPMI	KEGG_GLYCOLYSIS_GLUCONEOGENESIS	HTR1B	0.0505361	sertindole	0.058199	0.108735	0.329984	0.915645
Adherent RPMI	KEGG_GLYCOLYSIS_GLUCONEOGENESIS	HTR1B	0.0505361	pindolol	0.0778071	0.128343	0.252577	0.915645
Adherent RPMI	KEGG_GLYCOLYSIS_GLUCONEOGENESIS	HTR1B	0.0505361	SB-216641	0.0767654	0.127301	0.256315	0.915645
Adherent RPMI	KEGG_GLYCOLYSIS_GLUCONEOGENESIS	HTR1D	-0.0615598	ziprasidone	-0.0616392	-0.123199	0.290772	0.915645
Adherent RPMI	KEGG_GLYCOLYSIS_GLUCONEOGENESIS	RRM2B	0.0239842	cladribine	0.100151	0.124135	0.267993	0.915645
Adherent RPMI	KEGG_GLYCOLYSIS_GLUCONEOGENESIS	CYP3A4	-0.0722891	clotrimazole	-0.0555067	-0.127796	0.273245	0.915645
Adherent RPMI	KEGG_GLYCOLYSIS_GLUCONEOGENESIS	CYP3A4	-0.0722891	curcumin	-0.0451397	-0.117429	0.313908	0.915645
Adherent RPMI	KEGG_GLYCOLYSIS_GLUCONEOGENESIS	NR1I3	-0.0752799	clotrimazole	-0.0555067	-0.130787	0.262249	0.915645
Adherent RPMI	KEGG_GLYCOLYSIS_GLUCONEOGENESIS	FYN	0.0759789	bosutinib	0.0312638	0.107243	0.336496	0.915645
Adherent RPMI	KEGG_GLYCOLYSIS_GLUCONEOGENESIS	HCK	-0.0760683	PP-121	-0.0377278	-0.113796	0.329119	0.915645
Adherent RPMI	KEGG_GLYCOLYSIS_GLUCONEOGENESIS	MAP2K1	-0.0398251	U-0126	0.156478	0.116653	0.296975	0.915645
Adherent RPMI	KEGG_GLYCOLYSIS_GLUCONEOGENESIS	MAP2K1	-0.0398251	selumetinib	0.155193	0.115368	0.302172	0.915645
Adherent RPMI	KEGG_GLYCOLYSIS_GLUCONEOGENESIS	MAP2K1	-0.0398251	PD-184352	0.147825	0.108	0.333188	0.915645
Adherent RPMI	KEGG_GLYCOLYSIS_GLUCONEOGENESIS	MAP2K1	-0.0398251	MEK162	0.1515	0.111675	0.317472	0.915645
Adherent RPMI	KEGG_GLYCOLYSIS_GLUCONEOGENESIS	SRC	0.0286157	dasatinib	-0.143833	-0.115217	0.323129	0.915645
Adherent RPMI	KEGG_GLYCOLYSIS_GLUCONEOGENESIS	SRC	0.0286157	ENMD-2076	0.0808664	0.109482	0.326764	0.915645
Adherent RPMI	KEGG_GLYCOLYSIS_GLUCONEOGENESIS	SRC	0.0286157	ponatinib	0.0775681	0.106184	0.341175	0.915645
Adherent RPMI	KEGG_GLYCOLYSIS_GLUCONEOGENESIS	NR3C2	0.00650841	deoxycorticosterone-acetate	0.120258	0.126767	0.258251	0.915645
Adherent RPMI	KEGG_GLYCOLYSIS_GLUCONEOGENESIS	NR3C2	0.00650841	prednisolone	0.125546	0.132055	0.239567	0.915645
Adherent RPMI	KEGG_GLYCOLYSIS_GLUCONEOGENESIS	NR3C2	0.00650841	desoxycortone	0.120259	0.126767	0.258249	0.915645
Adherent RPMI	KEGG_GLYCOLYSIS_GLUCONEOGENESIS	SCN11A	0.0856998	oxcarbazepine	0.0435819	0.129282	0.249249	0.915645
Adherent RPMI	KEGG_GLYCOLYSIS_GLUCONEOGENESIS	SCN1A	-0.0054186	mephenytoin	-0.125274	-0.130692	0.262586	0.915645
Adherent RPMI	KEGG_GLYCOLYSIS_GLUCONEOGENESIS	SCN2A	-0.00204886	mephenytoin	-0.125274	-0.127323	0.275002	0.915645
Adherent RPMI	KEGG_GLYCOLYSIS_GLUCONEOGENESIS	SCN7A	0.00465222	mephenytoin	-0.125274	-0.120622	0.300939	0.915645
Adherent RPMI	KEGG_GLYCOLYSIS_GLUCONEOGENESIS	ADRA2B	-0.0943275	imiloxan	-0.0342084	-0.128536	0.270495	0.915645
Adherent RPMI	KEGG_GLYCOLYSIS_GLUCONEOGENESIS	ADRA2C	-0.0347068	norepinephrine	0.145717	0.11101	0.320271	0.915645
Adherent RPMI	KEGG_GLYCOLYSIS_GLUCONEOGENESIS	BLK	0.0310828	ibrutinib	-0.154467	-0.123384	0.290051	0.915645
Adherent RPMI	KEGG_GLYCOLYSIS_GLUCONEOGENESIS	BLK	0.0310828	dasatinib	-0.143833	-0.11275	0.33358	0.915645
Adherent RPMI	KEGG_GLYCOLYSIS_GLUCONEOGENESIS	CYP2B6	-0.0836985	cyclophosphamide	-0.0363725	-0.120071	0.303148	0.915645
Adherent RPMI	KEGG_GLYCOLYSIS_GLUCONEOGENESIS	PLA2G1B	0.0260568	desonide	0.099846	0.125903	0.261423	0.915645
Adherent RPMI	KEGG_GLYCOLYSIS_GLUCONEOGENESIS	PLA2G1B	0.0260568	halobetasol-propionate	0.0818956	0.107952	0.333397	0.915645
Adherent RPMI	KEGG_GLYCOLYSIS_GLUCONEOGENESIS	CYP19A1	0.0934008	ketoconazole	0.0249275	0.118328	0.290305	0.915645
Adherent RPMI	KEGG_GLYCOLYSIS_GLUCONEOGENESIS	KIF11	0.0726528	K-858	0.0566004	0.129253	0.249349	0.915645
Adherent RPMI	KEGG_GLYCOLYSIS_GLUCONEOGENESIS	AKT1	-0.0243396	BMS-754807	0.142498	0.118158	0.290979	0.915645
Adherent RPMI	KEGG_GLYCOLYSIS_GLUCONEOGENESIS	AKT1	-0.0243396	U-0126	0.156478	0.132139	0.239276	0.915645
Adherent RPMI	KEGG_GLYCOLYSIS_GLUCONEOGENESIS	AKT2	-0.0810415	AT7867	-0.0443674	-0.125409	0.282242	0.915645
Adherent RPMI	KEGG_GLYCOLYSIS_GLUCONEOGENESIS	AKT2	-0.0810415	triciribine	-0.0358493	-0.116891	0.316136	0.915645
Adherent RPMI	KEGG_GLYCOLYSIS_GLUCONEOGENESIS	ERBB2	-0.0639379	canertinib	-0.0498906	-0.113828	0.32898	0.915645
Adherent RPMI	KEGG_GLYCOLYSIS_GLUCONEOGENESIS	ERBB2	-0.0639379	BIBX-1382	-0.0502773	-0.114215	0.327345	0.915645
Adherent RPMI	KEGG_GLYCOLYSIS_GLUCONEOGENESIS	ERBB2	-0.0639379	PD-168393	-0.0557461	-0.119684	0.304703	0.915645
Adherent RPMI	KEGG_GLYCOLYSIS_GLUCONEOGENESIS	ERBB2	-0.0639379	TAK-285	-0.0647067	-0.128645	0.270089	0.915645
Adherent RPMI	KEGG_GLYCOLYSIS_GLUCONEOGENESIS	FLT3	0.0868637	linifanib	0.0229876	0.109851	0.325199	0.915645
Adherent RPMI	KEGG_GLYCOLYSIS_GLUCONEOGENESIS	FLT3	0.0868637	sorafenib	0.0324879	0.119352	0.286272	0.915645
Adherent RPMI	KEGG_GLYCOLYSIS_GLUCONEOGENESIS	FLT3	0.0868637	gilteritinib	0.0290879	0.115952	0.299809	0.915645
Adherent RPMI	KEGG_GLYCOLYSIS_GLUCONEOGENESIS	CALCA	0.0752123	MK-3207	0.0313853	0.106598	0.339344	0.915645
Adherent RPMI	KEGG_GLYCOLYSIS_GLUCONEOGENESIS	AURKA	-0.0603185	aurora-a-inhibitor-i	-0.0553198	-0.115638	0.321356	0.915645
Adherent RPMI	KEGG_GLYCOLYSIS_GLUCONEOGENESIS	CHEK2	-0.117797	AZD7762	-0.00734342	-0.12514	0.283261	0.915645
Adherent RPMI	KEGG_GLYCOLYSIS_GLUCONEOGENESIS	CDK1	-0.0114582	1-azakenpaullone	0.12525	0.113792	0.308638	0.915645
Adherent RPMI	KEGG_GLYCOLYSIS_GLUCONEOGENESIS	CDK1	-0.0114582	JNJ-7706621	0.14474	0.133281	0.235342	0.915645
Adherent RPMI	KEGG_GLYCOLYSIS_GLUCONEOGENESIS	CDK4	0.0643412	PHA-848125	0.042654	0.106995	0.337596	0.915645
Adherent RPMI	KEGG_GLYCOLYSIS_GLUCONEOGENESIS	CDK4	0.0643412	PHA-793887	0.0489916	0.113333	0.310532	0.915645
Adherent RPMI	KEGG_GLYCOLYSIS_GLUCONEOGENESIS	PIK3CA	-0.0976451	idelalisib	-0.0327561	-0.130401	0.263638	0.915645
Adherent RPMI	KEGG_GLYCOLYSIS_GLUCONEOGENESIS	PIK3CA	-0.0976451	PP-121	-0.0377278	-0.135373	0.245988	0.915645
Adherent RPMI	KEGG_GLYCOLYSIS_GLUCONEOGENESIS	PIK3CA	-0.0976451	GSK2126458	-0.0326853	-0.13033	0.263893	0.915645
Adherent RPMI	KEGG_GLYCOLYSIS_GLUCONEOGENESIS	PIK3CA	-0.0976451	buparlisib	-0.0326792	-0.130324	0.263915	0.915645
Adherent RPMI	KEGG_GLYCOLYSIS_GLUCONEOGENESIS	PIK3CB	0.0807129	SB-2343	0.0486223	0.129335	0.24906	0.915645
Adherent RPMI	KEGG_GLYCOLYSIS_GLUCONEOGENESIS	PIK3CB	0.0807129	AZD6482	0.0499578	0.130671	0.244376	0.915645
Adherent RPMI	KEGG_GLYCOLYSIS_GLUCONEOGENESIS	PIK3CD	0.196395	GDC-0941	-0.0744436	0.121952	0.27623	0.915645
Adherent RPMI	KEGG_GLYCOLYSIS_GLUCONEOGENESIS	PIK3CG	0.0258053	NVP-BEZ235	0.101869	0.127674	0.254966	0.915645
Adherent RPMI	KEGG_GLYCOLYSIS_GLUCONEOGENESIS	PIK3CG	0.0258053	TG100-115	0.0902176	0.116023	0.299517	0.915645
Adherent RPMI	KEGG_GLYCOLYSIS_GLUCONEOGENESIS	JAK1	0.0526605	baricitinib	0.0613182	0.113979	0.30786	0.915645
Adherent RPMI	KEGG_GLYCOLYSIS_GLUCONEOGENESIS	JAK3	-0.00108768	AT-9283	0.128896	0.127808	0.254489	0.915645
Adherent RPMI	KEGG_GLYCOLYSIS_GLUCONEOGENESIS	JAK3	-0.00108768	cyt387	0.116741	0.115653	0.301016	0.915645
Adherent RPMI	KEGG_GLYCOLYSIS_GLUCONEOGENESIS	HSP90AA1	-0.075729	VER-49009	-0.0422385	-0.117967	0.311701	0.915645
Adherent RPMI	KEGG_GLYCOLYSIS_GLUCONEOGENESIS	HTR3A	-0.0943473	1-phenylbiguanide	-0.0166801	-0.111027	0.341009	0.915645
Adherent RPMI	KEGG_GLYCOLYSIS_GLUCONEOGENESIS	ADAM28	0.0316473	ilomastat	0.0935729	0.12522	0.263953	0.915645
Adherent RPMI	KEGG_GLYCOLYSIS_GLUCONEOGENESIS	MMP1	-0.0299058	marimastat	-0.0867689	-0.116675	0.317037	0.915645
Adherent RPMI	KEGG_GLYCOLYSIS_GLUCONEOGENESIS	MMP14	0.0157443	ilomastat	0.0935729	0.109317	0.327472	0.915645
Adherent RPMI	KEGG_GLYCOLYSIS_GLUCONEOGENESIS	MMP2	0.0140338	ilomastat	0.0935729	0.107607	0.334901	0.915645
Adherent RPMI	KEGG_GLYCOLYSIS_GLUCONEOGENESIS	MMP3	0.0371537	ilomastat	0.0935729	0.130727	0.24418	0.915645
Adherent RPMI	KEGG_GLYCOLYSIS_GLUCONEOGENESIS	MMP8	-0.115901	batimastat	-0.00476343	-0.120664	0.300771	0.915645
Adherent RPMI	KEGG_GLYCOLYSIS_GLUCONEOGENESIS	MMP9	-6.16e-05	minocycline	0.115664	0.115602	0.301219	0.915645
Adherent RPMI	KEGG_GLYCOLYSIS_GLUCONEOGENESIS	ERBB4	-0.0525109	AEE788	-0.0808973	-0.133408	0.252872	0.915645
Adherent RPMI	KEGG_GLYCOLYSIS_GLUCONEOGENESIS	CASP1	0.0131217	minocycline	0.115664	0.128785	0.251005	0.915645
Adherent RPMI	KEGG_GLYCOLYSIS_GLUCONEOGENESIS	CASR	-0.0129114	spermine	-0.114032	-0.126944	0.276429	0.915645
Adherent RPMI	KEGG_GLYCOLYSIS_GLUCONEOGENESIS	GABRR1	0.0362953	temazepam	-0.148606	-0.112311	0.335464	0.915645
Adherent RPMI	KEGG_GLYCOLYSIS_GLUCONEOGENESIS	CYP2C19	-0.0455077	amoxicillin	-0.0865362	-0.132044	0.257727	0.915645
Adherent RPMI	KEGG_GLYCOLYSIS_GLUCONEOGENESIS	CYP2C9	-0.0751845	cyclophosphamide	-0.0363725	-0.111557	0.338716	0.915645
Adherent RPMI	KEGG_GLYCOLYSIS_GLUCONEOGENESIS	CA2	0.164848	dorzolamide	-0.0478821	0.116966	0.295723	0.915645
Adherent RPMI	KEGG_GLYCOLYSIS_GLUCONEOGENESIS	CA2	0.164848	curcumin	-0.0451397	0.119708	0.284871	0.915645
Adherent RPMI	KEGG_GLYCOLYSIS_GLUCONEOGENESIS	SLC12A1	0.0968784	bendroflumethiazide	0.0108948	0.107773	0.334188	0.915645
Adherent RPMI	KEGG_GLYCOLYSIS_GLUCONEOGENESIS	PTPN1	0.0331963	usniacin-(+)	0.0852864	0.118483	0.289693	0.915645
Adherent RPMI	KEGG_GLYCOLYSIS_GLUCONEOGENESIS	ADRB3	-0.00482994	levobunolol	0.113922	0.109092	0.328445	0.915645
Adherent RPMI	KEGG_GLYCOLYSIS_GLUCONEOGENESIS	TNF	-0.0652737	baicalein	-0.0528622	-0.118136	0.311015	0.915645
Adherent RPMI	KEGG_GLYCOLYSIS_GLUCONEOGENESIS	CHRM3	-0.0265062	cyproheptadine	-0.110547	-0.137053	0.240262	0.915645
Adherent RPMI	KEGG_GLYCOLYSIS_GLUCONEOGENESIS	GALE	0.110645	nadide	-0.00499674	0.105649	0.343543	0.915645
Adherent RPMI	KEGG_GLYCOLYSIS_GLUCONEOGENESIS	IKBKB	-0.0195557	IKK-2-inhibitor-V	0.140332	0.120776	0.280733	0.915645
Adherent RPMI	KEGG_GLYCOLYSIS_GLUCONEOGENESIS	ABL2	0.0157769	dasatinib	-0.143833	-0.128056	0.27228	0.915645
Adherent RPMI	KEGG_GLYCOLYSIS_GLUCONEOGENESIS	LCK	0.0223844	dasatinib	-0.143833	-0.121448	0.297661	0.915645
Adherent RPMI	KEGG_GLYCOLYSIS_GLUCONEOGENESIS	YES1	0.0144996	dasatinib	-0.143833	-0.129333	0.26756	0.915645
Adherent RPMI	KEGG_GLYCOLYSIS_GLUCONEOGENESIS	YES1	0.0144996	AVL-292	0.0912239	0.105723	0.34321	0.915645
Adherent RPMI	KEGG_GLYCOLYSIS_GLUCONEOGENESIS	SLC2A2	-0.092257	streptozotocin	-0.0186388	-0.110896	0.341582	0.915645
Adherent RPMI	KEGG_GLYCOLYSIS_GLUCONEOGENESIS	GPR35	-0.0820502	bumetanide	-0.0497956	-0.131846	0.258443	0.915645
Adherent RPMI	KEGG_GLYCOLYSIS_GLUCONEOGENESIS	ADORA2A	-0.19982	istradefylline	0.0791638	-0.120657	0.300801	0.915645
Adherent RPMI	KEGG_GLYCOLYSIS_GLUCONEOGENESIS	CA14	-0.0935742	curcumin	-0.0451397	-0.138714	0.234662	0.915645
Adherent RPMI	KEGG_GLYCOLYSIS_GLUCONEOGENESIS	GRIN2A	-0.0854562	homoquinolinic-acid	0.191692	0.106236	0.340936	0.915645
Adherent RPMI	KEGG_GLYCOLYSIS_GLUCONEOGENESIS	GRIN2B	-0.0351293	D-Serine	-0.0863581	-0.121487	0.297508	0.915645
Adherent RPMI	KEGG_GLYCOLYSIS_GLUCONEOGENESIS	GRIN2B	-0.0351293	felbamate	0.15078	0.115651	0.301026	0.915645
Adherent RPMI	KEGG_GLYCOLYSIS_GLUCONEOGENESIS	GRIN2B	-0.0351293	CPP	0.142714	0.107585	0.334997	0.915645
Adherent RPMI	KEGG_GLYCOLYSIS_GLUCONEOGENESIS	GRIN2B	-0.0351293	CGP-37849	-0.0851959	-0.120325	0.302128	0.915645
Adherent RPMI	KEGG_GLYCOLYSIS_GLUCONEOGENESIS	ATP1A1	0.140617	digitoxigenin	-0.0123519	0.128265	0.252861	0.915645
Adherent RPMI	KEGG_GLYCOLYSIS_GLUCONEOGENESIS	CYP2A6	-0.09072	cyclophosphamide	-0.0363725	-0.127092	0.275853	0.915645
Adherent RPMI	KEGG_GLYCOLYSIS_GLUCONEOGENESIS	CYP2C8	-0.0802303	cyclophosphamide	-0.0363725	-0.116603	0.317341	0.915645
Adherent RPMI	KEGG_GLYCOLYSIS_GLUCONEOGENESIS	CHRNA2	-0.0362727	nicotine	0.15657	0.120297	0.28258	0.915645
Adherent RPMI	KEGG_GLYCOLYSIS_GLUCONEOGENESIS	PGD	0.143028	dacarbazine	-0.0325981	0.11043	0.322725	0.915645
Adherent RPMI	KEGG_GLYCOLYSIS_GLUCONEOGENESIS	POLA2	-0.0812808	dacarbazine	-0.0325981	-0.113879	0.328766	0.915645
Adherent RPMI	KEGG_GLYCOLYSIS_GLUCONEOGENESIS	PNP	0.0764255	forodesine	0.0507286	0.127154	0.256849	0.915645
Adherent RPMI	KEGG_GLYCOLYSIS_GLUCONEOGENESIS	POLE2	0.00997296	cladribine	0.100151	0.110124	0.32403	0.915645
Adherent RPMI	KEGG_GLYCOLYSIS_GLUCONEOGENESIS	MAPK1	0.0122032	CHIR-99021	0.113062	0.125266	0.263787	0.915645
Adherent RPMI	KEGG_GLYCOLYSIS_GLUCONEOGENESIS	RPS6KB1	-0.0116417	bisindolylmaleimide-ix	0.127613	0.115972	0.299726	0.915645
Adherent RPMI	KEGG_GLYCOLYSIS_GLUCONEOGENESIS	GRIA1	0.0463295	IEM1754	0.0702915	0.116621	0.297103	0.915645
Adherent RPMI	KEGG_GLYCOLYSIS_GLUCONEOGENESIS	GRIA1	0.0463295	sevoflurane	0.0603596	0.106689	0.33894	0.915645
Adherent RPMI	KEGG_GLYCOLYSIS_GLUCONEOGENESIS	REN	0.00400046	pepstatin	0.117142	0.121142	0.279321	0.915645
Adherent RPMI	KEGG_GLYCOLYSIS_GLUCONEOGENESIS	TGFBR1	0.0062999	LY364947	0.104494	0.110794	0.321184	0.915645
Adherent RPMI	KEGG_GLYCOLYSIS_GLUCONEOGENESIS	FOXM1	-0.123014	thiostrepton	0.000919253	-0.122095	0.295119	0.915645
Adherent RPMI	KEGG_GLYCOLYSIS_GLUCONEOGENESIS	CDK5	0.0728363	PHA-793887	0.0489916	0.121828	0.276696	0.915645
Adherent RPMI	KEGG_GLYCOLYSIS_GLUCONEOGENESIS	GABBR2	0.00797014	gamma-aminobutyric-acid	0.0976498	0.10562	0.34367	0.915645
Adherent RPMI	KEGG_GLYCOLYSIS_GLUCONEOGENESIS	PKIA	0.0142807	CCT128930	0.100921	0.115202	0.302852	0.915645
Adherent RPMI	KEGG_GLYCOLYSIS_GLUCONEOGENESIS	MAP3K9	0.0928493	GDC-0980	0.0245113	0.117361	0.294166	0.915645
Adherent RPMI	KEGG_GLYCOLYSIS_GLUCONEOGENESIS	SMO	-0.109291	vismodegib	-0.0162882	-0.125579	0.281594	0.915645
Adherent RPMI	KEGG_GLYCOLYSIS_GLUCONEOGENESIS	ATR	0.0515686	AZ20	0.0624769	0.114045	0.307584	0.915645
Adherent RPMI	KEGG_GLYCOLYSIS_GLUCONEOGENESIS	ATR	0.0515686	VE-822	0.0620991	0.113668	0.309142	0.915645
Adherent RPMI	KEGG_GLYCOLYSIS_GLUCONEOGENESIS	ROCK2	0.0258068	KD025	0.0796346	0.105441	0.34446	0.915645
Adherent RPMI	KEGG_GLYCOLYSIS_GLUCONEOGENESIS	TRPV4	-0.0675031	RN-1734	0.179229	0.111726	0.317257	0.915645
Adherent RPMI	KEGG_GLYCOLYSIS_GLUCONEOGENESIS	STAT3	-0.00907276	bardoxolone-methyl	0.133515	0.124442	0.26685	0.915645
Adherent RPMI	KEGG_GLYCOLYSIS_GLUCONEOGENESIS	STAT3	-0.00907276	atiprimod	0.121693	0.112621	0.313503	0.915645
Adherent RPMI	KEGG_GLYCOLYSIS_GLUCONEOGENESIS	KRAS	-0.076552	lonafarnib	0.191655	0.115103	0.303255	0.915645
Adherent RPMI	KEGG_GLYCOLYSIS_GLUCONEOGENESIS	FGFR4	-0.0113182	PD-173074	0.121611	0.110293	0.323303	0.915645
Adherent RPMI	KEGG_GLYCOLYSIS_GLUCONEOGENESIS	PAK4	0.0375442	PF-03758309	0.0897512	0.127295	0.256336	0.915645
Adherent RPMI	KEGG_GLYCOLYSIS_GLUCONEOGENESIS	NAMPT	-0.127834	STF-118804	-0.00137287	-0.129207	0.268019	0.915645
Adherent RPMI	KEGG_GLYCOLYSIS_GLUCONEOGENESIS	MMP17	-0.0243625	marimastat	-0.0867689	-0.111131	0.340565	0.915645
Adherent RPMI	KEGG_GLYCOLYSIS_GLUCONEOGENESIS	MMP21	-0.0245619	marimastat	-0.0867689	-0.111331	0.339702	0.915645
Adherent RPMI	KEGG_GLYCOLYSIS_GLUCONEOGENESIS	SELE	0.00399833	carvedilol	0.101526	0.105525	0.344091	0.915645
Adherent RPMI	KEGG_GLYCOLYSIS_GLUCONEOGENESIS	VCAM1	0.0204245	carvedilol	0.101526	0.121951	0.276232	0.915645
Adherent RPMI	KEGG_GLYCOLYSIS_GLUCONEOGENESIS	CACNA1D	-0.0245213	spironolactone	0.142456	0.117934	0.291878	0.915645
Adherent RPMI	KEGG_GLYCOLYSIS_GLUCONEOGENESIS	CACNA1D	-0.0245213	mibefradil	0.15282	0.128299	0.252738	0.915645
Adherent RPMI	KEGG_GLYCOLYSIS_GLUCONEOGENESIS	CACNA1S	0.0251249	dronedarone	0.095447	0.120572	0.281527	0.915645
Adherent RPMI	KEGG_GLYCOLYSIS_GLUCONEOGENESIS	CACNB1	-0.0140618	spironolactone	0.142456	0.128394	0.252397	0.915645
Adherent RPMI	KEGG_GLYCOLYSIS_GLUCONEOGENESIS	CACNB2	-0.0387094	mibefradil	0.15282	0.114111	0.307317	0.915645
Adherent RPMI	KEGG_GLYCOLYSIS_GLUCONEOGENESIS	SHBG	-0.026258	spironolactone	0.142456	0.116198	0.298807	0.915645
Adherent RPMI	KEGG_GLYCOLYSIS_GLUCONEOGENESIS	KCNH7	0.00574539	ibutilide	0.100792	0.106537	0.339604	0.915645
Adherent RPMI	KEGG_GLYCOLYSIS_GLUCONEOGENESIS	CATSPER2	-0.0240223	mibefradil	0.15282	0.128798	0.250962	0.915645
Adherent RPMI	KEGG_GLYCOLYSIS_GLUCONEOGENESIS	PREP	-0.0579249	baicalein	-0.0528622	-0.110787	0.342059	0.915645
Adherent RPMI	KEGG_GLYCOLYSIS_GLUCONEOGENESIS	CHRNA4	-0.0369184	nicotine	0.15657	0.119652	0.285094	0.915645
Adherent RPMI	KEGG_GLYCOLYSIS_GLUCONEOGENESIS	MME	0.00607706	racecadotril	0.101742	0.107819	0.333979	0.915645
Adherent RPMI	KEGG_GLYCOLYSIS_GLUCONEOGENESIS	PDE3A	-0.0133616	anagrelide	0.123996	0.110635	0.32186	0.915645
Adherent RPMI	KEGG_GLYCOLYSIS_GLUCONEOGENESIS	MLNR	-0.073853	azithromycin	-0.0424498	-0.116303	0.318585	0.915645
Adherent RPMI	KEGG_GLYCOLYSIS_GLUCONEOGENESIS	EPHA1	0.16393	vandetanib	-0.0396401	0.12429	0.267416	0.915645
Adherent RPMI	KEGG_GLYCOLYSIS_GLUCONEOGENESIS	EPHA10	-0.0769029	vandetanib	-0.0396401	-0.116543	0.317591	0.915645
Adherent RPMI	KEGG_GLYCOLYSIS_GLUCONEOGENESIS	EPHB1	-0.08304	vandetanib	-0.0396401	-0.12268	0.292801	0.915645
Adherent RPMI	KEGG_GLYCOLYSIS_GLUCONEOGENESIS	ERBB3	0.00368007	AZD8931	-0.118666	-0.114986	0.324081	0.915645
Adherent RPMI	KEGG_GLYCOLYSIS_GLUCONEOGENESIS	HTR4	0.0431125	RS-67506	0.0861652	0.129278	0.249261	0.915645
Adherent RPMI	KEGG_GLYCOLYSIS_GLUCONEOGENESIS	SLCO1A2	-0.112457	rifampin	-0.0233999	-0.135857	0.244336	0.915645
Adherent RPMI	KEGG_GLYCOLYSIS_GLUCONEOGENESIS	RNASE1	0.106741	guanidine	0.00712928	0.113871	0.308304	0.915645
Adherent RPMI	KEGG_GLYCOLYSIS_GLUCONEOGENESIS	PIK3R1	0.0120922	CUDC-907	0.116593	0.128685	0.251367	0.915645
Adherent RPMI	KEGG_GLYCOLYSIS_GLUCONEOGENESIS	CMPK1	0.0417401	gemcitabine	0.0736196	0.11536	0.302205	0.915645
Adherent RPMI	KEGG_GLYCOLYSIS_GLUCONEOGENESIS	TYMP	0.00709036	tipiracil	0.119726	0.126817	0.258073	0.915645
Adherent RPMI	KEGG_GLYCOLYSIS_GLUCONEOGENESIS	TPK1	-0.0330594	thiamine	-0.0990087	-0.132068	0.257642	0.915645
Adherent RPMI	KEGG_GLYCOLYSIS_GLUCONEOGENESIS	CXCR2	0.0240558	indoprofen	0.0947679	0.118824	0.288338	0.915645
Adherent RPMI	KEGG_GLYCOLYSIS_GLUCONEOGENESIS	XDH	-0.0608764	baicalein	-0.0528622	-0.113739	0.329366	0.915645
Adherent RPMI	KEGG_GLYCOLYSIS_GLUCONEOGENESIS	CCL2	0.0700525	danazol	0.060321	0.130373	0.245416	0.915645
Adherent RPMI	KEGG_GLYCOLYSIS_GLUCONEOGENESIS	ADK	-0.0576837	ribavirin	0.185051	0.127367	0.256081	0.915645
Adherent RPMI	KEGG_GLYCOLYSIS_GLUCONEOGENESIS	OPRL1	0.00252472	BAN-ORL-24	0.103001	0.105526	0.344086	0.915645
Adherent RPMI	KEGG_GLYCOLYSIS_GLUCONEOGENESIS	SELL	-0.0638132	baicalein	-0.0528622	-0.116675	0.317033	0.915645
Adherent RPMI	KEGG_GLYCOLYSIS_GLUCONEOGENESIS	GSK3A	0.0770788	CHIR-98014	0.0496124	0.126691	0.258527	0.915645
Adherent RPMI	KEGG_GLYCOLYSIS_GLUCONEOGENESIS	INSR	-0.036969	GSK1904529A	0.168831	0.131862	0.240234	0.915645
Adherent RPMI	KEGG_GLYCOLYSIS_GLUCONEOGENESIS	CDC42BPA	0.0117267	RKI-1447	0.113428	0.125155	0.2642	0.915645
Adherent RPMI	KEGG_GLYCOLYSIS_GLUCONEOGENESIS	DMPK	0.0110719	RKI-1447	0.113428	0.1245	0.266632	0.915645
Adherent RPMI	KEGG_GLYCOLYSIS_GLUCONEOGENESIS	BAX	0.00283078	BAM7	0.120038	0.122869	0.272736	0.915645
Adherent RPMI	KEGG_GLYCOLYSIS_GLUCONEOGENESIS	DKK1	0.00206471	KY02111	0.107174	0.109238	0.327814	0.915645
Adherent RPMI	KEGG_GLYCOLYSIS_GLUCONEOGENESIS	TACR3	-0.0687544	SB-218795	0.188836	0.120081	0.283424	0.915645
Adherent RPMI	KEGG_GLYCOLYSIS_GLUCONEOGENESIS	UTS2R	-0.0138686	SB-657510	0.140398	0.12653	0.259121	0.915645
Adherent RPMI	KEGG_GLYCOLYSIS_GLUCONEOGENESIS	CHIT1	-0.0563918	N-acetylmannosamine	-0.0545449	-0.110937	0.341406	0.915645
Adherent RPMI	KEGG_GLYCOLYSIS_GLUCONEOGENESIS	MAN2A1	-0.0497133	kifunensine	0.171544	0.121831	0.276685	0.915645
Adherent RPMI	KEGG_GLYCOLYSIS_GLUCONEOGENESIS	KCNQ1	-0.0363051	pyrithione-zinc	-0.0955751	-0.13188	0.258316	0.915645
Adherent RPMI	KEGG_GLYCOLYSIS_GLUCONEOGENESIS	FPR1	-0.00847953	cyclosporine	0.140504	0.132024	0.239676	0.915645
Adherent RPMI	KEGG_GLYCOLYSIS_GLUCONEOGENESIS	ABCB1	-0.00518874	elacridar	0.11318	0.107991	0.333226	0.915645
Adherent RPMI	KEGG_GLYCOSPHINGOLIPID_BIOSYNTHESIS_GLOBO_SERIES	GPR35	-0.0125373	bumetanide	0.0730641	0.0605268	0.583309	0.915668
Adherent RPMI	KEGG_GLYCOSPHINGOLIPID_BIOSYNTHESIS_LACTO_AND_NEOLACTO_SERIES	HTR1F	0.0110405	xanomeline	-0.102853	-0.0918125	0.431037	0.915669
Adherent RPMI	KEGG_GLYCOSPHINGOLIPID_BIOSYNTHESIS_LACTO_AND_NEOLACTO_SERIES	CYP3A4	-0.0373352	paliperidone	0.124756	0.0874206	0.431259	0.915669
Adherent RPMI	KEGG_GLYCOSPHINGOLIPID_BIOSYNTHESIS_LACTO_AND_NEOLACTO_SERIES	AKR1A1	0.0755736	nadide	0.0119392	0.0875128	0.430781	0.915669
Adherent RPMI	KEGG_GLYCOSAMINOGLYCAN_BIOSYNTHESIS_CHONDROITIN_SULFATE	ESR2	0.0212893	morin	0.116305	0.137594	0.221021	0.915706
Adherent RPMI	KEGG_DRUG_METABOLISM_CYTOCHROME_P450	MERTK	-0.0879346	MK-2461	-0.0510373	-0.138972	0.233809	0.915724
Adherent RPMI	KEGG_DRUG_METABOLISM_CYTOCHROME_P450	RELA	-0.0837662	triptolide	-0.0552921	-0.139058	0.233517	0.915724
Adherent RPMI	KEGG_GLYCOSAMINOGLYCAN_BIOSYNTHESIS_CHONDROITIN_SULFATE	ALOX5	0.113394	tepoxalin	0.0240907	0.137485	0.221386	0.915826
Adherent RPMI	KEGG_DRUG_METABOLISM_CYTOCHROME_P450	FGFR4	-0.066999	PD-173074	-0.0718559	-0.138855	0.234193	0.915911
Adherent RPMI	KEGG_GLYCOSPHINGOLIPID_BIOSYNTHESIS_GLOBO_SERIES	ADRA2A	-0.021867	epinephrine	-0.04181	-0.063677	0.585809	0.915947
Adherent RPMI	KEGG_GLYCOSPHINGOLIPID_BIOSYNTHESIS_GLOBO_SERIES	AKR1C3	0.00485493	rutin	0.0553631	0.060218	0.58519	0.915947
Adherent RPMI	KEGG_GLYCOSPHINGOLIPID_BIOSYNTHESIS_GLOBO_SERIES	GJB2	-0.0333276	flufenamic-acid	0.0937091	0.0603815	0.584199	0.915947
Adherent RPMI	KEGG_GLYCOSPHINGOLIPID_BIOSYNTHESIS_GLOBO_SERIES	SCN10A	-0.0117724	A-803467	-0.0518605	-0.0636329	0.586071	0.915947
Adherent RPMI	KEGG_GLYCOSPHINGOLIPID_BIOSYNTHESIS_GLOBO_SERIES	DRD2	-0.0344457	sertindole	-0.0291114	-0.0635571	0.586516	0.915947
Adherent RPMI	KEGG_GLYCOSPHINGOLIPID_BIOSYNTHESIS_GLOBO_SERIES	HTR2B	0.00746957	pindolol	0.0525983	0.0600678	0.586109	0.915947
Adherent RPMI	KEGG_GLYCOSPHINGOLIPID_BIOSYNTHESIS_GLOBO_SERIES	ADRA1D	-0.00790458	maprotiline	-0.0560741	-0.0639787	0.584019	0.915947
Adherent RPMI	KEGG_GLYCOSPHINGOLIPID_BIOSYNTHESIS_GLOBO_SERIES	EDNRA	-0.0789193	FR-139317	0.0153533	-0.063566	0.586465	0.915947
Adherent RPMI	KEGG_GLYCOSPHINGOLIPID_BIOSYNTHESIS_GLOBO_SERIES	CA14	0.00266768	spermine	-0.0662466	-0.0635789	0.586388	0.915947
Adherent RPMI	KEGG_GLYCOSPHINGOLIPID_BIOSYNTHESIS_GANGLIO_SERIES	GJA8	0.0177363	flufenamic-acid	0.0594128	0.0771492	0.48625	0.915967
Adherent RPMI	KEGG_GLYCOSPHINGOLIPID_BIOSYNTHESIS_LACTO_AND_NEOLACTO_SERIES	CA1	0.0211993	quinethazone	0.0660593	0.0872586	0.432098	0.916022
Adherent RPMI	KEGG_GLYCOSPHINGOLIPID_BIOSYNTHESIS_LACTO_AND_NEOLACTO_SERIES	CHRM2	-0.110991	dicycloverine	0.0193581	-0.0916326	0.431944	0.916022
Adherent RPMI	KEGG_OTHER_GLYCAN_DEGRADATION	SRC	0.0218336	ENMD-2076	-0.0673315	-0.0454978	0.697625	0.916032
Adherent RPMI	KEGG_PYRIMIDINE_METABOLISM	SLC6A3	-0.0735552	CS-110266	0.00703647	-0.0665187	0.569079	0.916046
Adherent RPMI	KEGG_HISTIDINE_METABOLISM	HMGCR	0.167403	fluvastatin	-0.254794	-0.0873909	0.453657	0.916065
Adherent RPMI	KEGG_HISTIDINE_METABOLISM	CYP1A1	0.0726144	2-methoxyestradiol	-0.160044	-0.0874292	0.453458	0.916065
Adherent RPMI	KEGG_Core_Glycolysis	HRH2	-0.062688	tiotidine	0.110721	0.0480335	0.662317	0.91607
Adherent RPMI	KEGG_INOSITOL_PHOSPHATE_METABOLISM	MTOR	0.0198083	AZ20	-0.107515	-0.0877063	0.452016	0.916148
Adherent RPMI	KEGG_INOSITOL_PHOSPHATE_METABOLISM	PAH	-0.00578842	epinephrine	-0.0819538	-0.0877422	0.451833	0.916148
Adherent RPMI	KEGG_VALINE_LEUCINE_AND_ISOLEUCINE_BIOSYNTHESIS	ADRA1A	-0.0339082	sertindole	0.070678	0.0367698	0.737449	0.916173
Adherent RPMI	KEGG_VALINE_LEUCINE_AND_ISOLEUCINE_BIOSYNTHESIS	HRH1	0.0483357	ebastine	-0.0107796	0.0375562	0.732119	0.916173
Adherent RPMI	KEGG_VALINE_LEUCINE_AND_ISOLEUCINE_BIOSYNTHESIS	HTR2A	-0.121959	pindolol	0.0811027	-0.0408566	0.727368	0.916173
Adherent RPMI	KEGG_VALINE_LEUCINE_AND_ISOLEUCINE_BIOSYNTHESIS	ESR1	-0.0910093	estramustine	0.0503195	-0.0406898	0.728449	0.916173
Adherent RPMI	KEGG_VALINE_LEUCINE_AND_ISOLEUCINE_BIOSYNTHESIS	GPER1	-0.0706678	estradiol	0.0313035	-0.0393643	0.737013	0.916173
Adherent RPMI	KEGG_VALINE_LEUCINE_AND_ISOLEUCINE_BIOSYNTHESIS	MAP2	-0.013528	estramustine	0.0503195	0.0367916	0.737305	0.916173
Adherent RPMI	KEGG_VALINE_LEUCINE_AND_ISOLEUCINE_BIOSYNTHESIS	GJB4	0.0154116	flufenamic-acid	-0.0550346	-0.0396231	0.735332	0.916173
Adherent RPMI	KEGG_VALINE_LEUCINE_AND_ISOLEUCINE_BIOSYNTHESIS	PANX1	0.0933749	flufenamic-acid	-0.0550346	0.0383402	0.72679	0.916173
Adherent RPMI	KEGG_VALINE_LEUCINE_AND_ISOLEUCINE_BIOSYNTHESIS	ALK	0.00271705	lorlatinib	0.0343113	0.0370284	0.7357	0.916173
Adherent RPMI	KEGG_VALINE_LEUCINE_AND_ISOLEUCINE_BIOSYNTHESIS	CHRM1	-0.0879691	oxyphencyclimine	0.0471188	-0.0408503	0.72741	0.916173
Adherent RPMI	KEGG_VALINE_LEUCINE_AND_ISOLEUCINE_BIOSYNTHESIS	NR3C1	-0.0400879	rimexolone	-0.000285901	-0.0403738	0.730478	0.916173
Adherent RPMI	KEGG_VALINE_LEUCINE_AND_ISOLEUCINE_BIOSYNTHESIS	NR3C1	-0.0400879	triamcinolone	0.0781969	0.0381089	0.728364	0.916173
Adherent RPMI	KEGG_VALINE_LEUCINE_AND_ISOLEUCINE_BIOSYNTHESIS	PSMA2	-0.0523541	bortezomib	0.0901638	0.0378096	0.730397	0.916173
Adherent RPMI	KEGG_VALINE_LEUCINE_AND_ISOLEUCINE_BIOSYNTHESIS	KCNH2	0.00143428	astemizole	-0.0413709	-0.0399366	0.733301	0.916173
Adherent RPMI	KEGG_VALINE_LEUCINE_AND_ISOLEUCINE_BIOSYNTHESIS	KDR	0.0541427	AZD4547	-0.0173301	0.0368125	0.737164	0.916173
Adherent RPMI	KEGG_VALINE_LEUCINE_AND_ISOLEUCINE_BIOSYNTHESIS	BCL2	-0.0347181	navitoclax	0.0715287	0.0368106	0.737177	0.916173
Adherent RPMI	KEGG_VALINE_LEUCINE_AND_ISOLEUCINE_BIOSYNTHESIS	HTR2B	-0.103794	SB-216641	0.0641557	-0.0396384	0.735233	0.916173
Adherent RPMI	KEGG_VALINE_LEUCINE_AND_ISOLEUCINE_BIOSYNTHESIS	RET	0.0776289	apatinib	-0.0397606	0.0378683	0.73	0.916173
Adherent RPMI	KEGG_VALINE_LEUCINE_AND_ISOLEUCINE_BIOSYNTHESIS	GABRA1	-0.0164304	clonazepam	0.0532418	0.0368114	0.737171	0.916173
Adherent RPMI	KEGG_VALINE_LEUCINE_AND_ISOLEUCINE_BIOSYNTHESIS	GABRG2	-0.00655105	CL-218872	-0.0341674	-0.0407185	0.72827	0.916173
Adherent RPMI	KEGG_VALINE_LEUCINE_AND_ISOLEUCINE_BIOSYNTHESIS	MET	0.0412817	PF-04217903	-0.00397758	0.0373041	0.733842	0.916173
Adherent RPMI	KEGG_VALINE_LEUCINE_AND_ISOLEUCINE_BIOSYNTHESIS	NEU1	-0.0353543	oseltamivir-phosphate	0.0735512	0.0381969	0.727763	0.916173
Adherent RPMI	KEGG_VALINE_LEUCINE_AND_ISOLEUCINE_BIOSYNTHESIS	IMPDH2	-0.0381165	AVN-944	0.075982	0.0378655	0.730018	0.916173
Adherent RPMI	KEGG_VALINE_LEUCINE_AND_ISOLEUCINE_BIOSYNTHESIS	SCN11A	-0.0306275	riluzole	-0.0106243	-0.0412518	0.724836	0.916173
Adherent RPMI	KEGG_VALINE_LEUCINE_AND_ISOLEUCINE_BIOSYNTHESIS	ADRA2C	-0.0799929	maprotiline	0.0404974	-0.0394955	0.736158	0.916173
Adherent RPMI	KEGG_VALINE_LEUCINE_AND_ISOLEUCINE_BIOSYNTHESIS	PRKG1	0.0121266	GDC-0068	0.0251915	0.0373181	0.733746	0.916173
Adherent RPMI	KEGG_VALINE_LEUCINE_AND_ISOLEUCINE_BIOSYNTHESIS	FLT3	-0.118036	NMS-1286937	0.154889	0.0368525	0.736897	0.916173
Adherent RPMI	KEGG_VALINE_LEUCINE_AND_ISOLEUCINE_BIOSYNTHESIS	MMP2	-0.0545664	tiludronate	0.0139888	-0.0405776	0.729171	0.916173
Adherent RPMI	KEGG_VALINE_LEUCINE_AND_ISOLEUCINE_BIOSYNTHESIS	CYP2C9	-0.0438991	sulfanilamide	0.00364389	-0.0402552	0.731241	0.916173
Adherent RPMI	KEGG_VALINE_LEUCINE_AND_ISOLEUCINE_BIOSYNTHESIS	CA2	0.0491082	quinethazone	-0.088918	-0.0398098	0.734129	0.916173
Adherent RPMI	KEGG_VALINE_LEUCINE_AND_ISOLEUCINE_BIOSYNTHESIS	CHRM4	0.0434278	hyoscyamine	-0.0051312	0.0382966	0.727078	0.916173
Adherent RPMI	KEGG_VALINE_LEUCINE_AND_ISOLEUCINE_BIOSYNTHESIS	HCAR2	-0.0491676	acipimox	0.00975138	-0.0394163	0.736685	0.916173
Adherent RPMI	KEGG_VALINE_LEUCINE_AND_ISOLEUCINE_BIOSYNTHESIS	ATP1A1	-0.0704651	ouabain	0.0304219	-0.0400432	0.732613	0.916173
Adherent RPMI	KEGG_VALINE_LEUCINE_AND_ISOLEUCINE_BIOSYNTHESIS	CACNA1H	-0.0168983	mibefradil	-0.0232737	-0.040172	0.731781	0.916173
Adherent RPMI	KEGG_VALINE_LEUCINE_AND_ISOLEUCINE_BIOSYNTHESIS	CACNB4	0.060822	dronedarone	-0.0233406	0.0374814	0.732626	0.916173
Adherent RPMI	KEGG_VALINE_LEUCINE_AND_ISOLEUCINE_BIOSYNTHESIS	CACNB4	0.060822	mibefradil	-0.0232737	0.0375484	0.732173	0.916173
Adherent RPMI	KEGG_VALINE_LEUCINE_AND_ISOLEUCINE_BIOSYNTHESIS	GRIN3A	0.00720981	acetylcysteine	-0.0482613	-0.0410515	0.726125	0.916173
Adherent RPMI	KEGG_VALINE_LEUCINE_AND_ISOLEUCINE_BIOSYNTHESIS	PDPK1	-0.0899213	AR-12	0.0493116	-0.0406097	0.728963	0.916173
Adherent RPMI	KEGG_VALINE_LEUCINE_AND_ISOLEUCINE_BIOSYNTHESIS	EIF4E	-0.0456815	4E1RCat	0.0828161	0.0371347	0.734982	0.916173
Adherent RPMI	KEGG_ALPHA_LINOLENIC_ACID_METABOLISM	AGTR1	-0.0274751	azilsartan	0.146011	0.118536	0.289481	0.916241
Adherent RPMI	KEGG_GLYCOSPHINGOLIPID_BIOSYNTHESIS_GANGLIO_SERIES	SLC5A1	0.0369389	phlorizin	0.0401235	0.0770624	0.48674	0.916256
Adherent RPMI	KEGG_Core_Glycolysis	ADRA1A	-0.119836	norepinephrine	0.167706	0.0478699	0.663381	0.916326
Adherent RPMI	KEGG_Core_Glycolysis	GJB6	-0.0883047	flufenamic-acid	0.136197	0.0478922	0.66324	0.916326
Adherent RPMI	KEGG_Core_Glycolysis	SRC	0.0470006	PP-121	0.000849165	0.0478498	0.663512	0.916326
Adherent RPMI	KEGG_GALACTOSE_METABOLISM	CYP2C8	-0.0780533	ifosfamide	0.00925193	-0.0688013	0.555817	0.916374
Adherent RPMI	KEGG_GLYCOSPHINGOLIPID_BIOSYNTHESIS_GLOBO_SERIES	NR3C1	0.00436688	difluprednate	-0.0675918	-0.0632249	0.588482	0.91639
Adherent RPMI	KEGG_GLYCOSPHINGOLIPID_BIOSYNTHESIS_GLOBO_SERIES	KDR	-0.00617856	PD-153035	0.0660432	0.0598646	0.587358	0.91639
Adherent RPMI	KEGG_GLYCOSPHINGOLIPID_BIOSYNTHESIS_GLOBO_SERIES	HCK	0.0143032	dasatinib	-0.0775602	-0.063257	0.588291	0.91639
Adherent RPMI	KEGG_GLYCOSPHINGOLIPID_BIOSYNTHESIS_GLOBO_SERIES	MMP8	-0.040784	ilomastat	-0.0225748	-0.0633588	0.58769	0.91639
Adherent RPMI	KEGG_GLYCOSPHINGOLIPID_BIOSYNTHESIS_GLOBO_SERIES	OPRL1	0.122697	JTC-801	-0.0629113	0.0597852	0.587847	0.91639
Adherent RPMI	KEGG_RIBOFLAVIN_METABOLISM	HSPA5	0.117922	aspirin	-0.000835927	0.117086	0.295251	0.916391
Adherent RPMI	KEGG_RIBOFLAVIN_METABOLISM	KCNN3	0.0433397	dequalinium	0.0737681	0.117108	0.295171	0.916391
Adherent RPMI	KEGG_AMINOACYL_TRNA_BIOSYNTHESIS	GABRA1	-0.0210967	CGS-20625	-0.0545099	-0.0756066	0.517115	0.916398
Adherent RPMI	KEGG_PENTOSE_PHOSPHATE_PATHWAY	TEK	0.00892212	regorafenib	0.0463179	0.05524	0.616115	0.916429
Adherent RPMI	KEGG_PENTOSE_PHOSPHATE_PATHWAY	HTR1F	-0.025173	zolmitriptan	0.0804457	0.0552728	0.615907	0.916429
Adherent RPMI	KEGG_GLYCOLYSIS_GLUCONEOGENESIS	SCN11A	0.0856998	riluzole	0.0193872	0.105087	0.346038	0.916435
Adherent RPMI	KEGG_GLYCOLYSIS_GLUCONEOGENESIS	PIK3CB	0.0807129	GDC-0980	0.0245113	0.105224	0.345426	0.916435
Adherent RPMI	KEGG_GLYCOLYSIS_GLUCONEOGENESIS	PTK2	0.0776687	PF-562271	0.0274227	0.105091	0.346018	0.916435
Adherent RPMI	KEGG_GLYCOLYSIS_GLUCONEOGENESIS	MAPK12	-0.0526334	VX-702	0.157706	0.105072	0.346104	0.916435
Adherent RPMI	KEGG_Core_Glycolysis	HRH1	-0.0963302	levocetirizine	0.045482	-0.0508482	0.663943	0.916457
Adherent RPMI	KEGG_GLYCOSPHINGOLIPID_BIOSYNTHESIS_LACTO_AND_NEOLACTO_SERIES	TYMS	0.151734	trifluridine	-0.0658945	0.0858395	0.439471	0.916473
Adherent RPMI	KEGG_GLYCOSPHINGOLIPID_BIOSYNTHESIS_LACTO_AND_NEOLACTO_SERIES	RARB	0.0863702	adapalene	-0.000473336	0.0858968	0.43917	0.916473
Adherent RPMI	KEGG_GLYCOSPHINGOLIPID_BIOSYNTHESIS_LACTO_AND_NEOLACTO_SERIES	PDGFRA	-0.0999134	regorafenib	0.00913103	-0.0907824	0.436251	0.916473
Adherent RPMI	KEGG_GLYCOSPHINGOLIPID_BIOSYNTHESIS_LACTO_AND_NEOLACTO_SERIES	ANO1	0.0860592	flufenamic-acid	-0.000690617	0.0853686	0.441915	0.916473
Adherent RPMI	KEGG_GLYCOSPHINGOLIPID_BIOSYNTHESIS_LACTO_AND_NEOLACTO_SERIES	KDR	-0.0731343	ponatinib	-0.0179762	-0.0911105	0.434583	0.916473
Adherent RPMI	KEGG_GLYCOSPHINGOLIPID_BIOSYNTHESIS_LACTO_AND_NEOLACTO_SERIES	TP53	0.114783	nutlin-3	-0.0293343	0.0854486	0.4415	0.916473
Adherent RPMI	KEGG_GLYCOSPHINGOLIPID_BIOSYNTHESIS_LACTO_AND_NEOLACTO_SERIES	BRAF	-0.00799203	CEP-32496	0.0938297	0.0858377	0.439481	0.916473
Adherent RPMI	KEGG_GLYCOSPHINGOLIPID_BIOSYNTHESIS_LACTO_AND_NEOLACTO_SERIES	FGFR2	-0.0336585	AEE788	0.119282	0.0856235	0.440597	0.916473
Adherent RPMI	KEGG_GLYCOSPHINGOLIPID_BIOSYNTHESIS_LACTO_AND_NEOLACTO_SERIES	GABRA2	0.0278509	CGS-20625	-0.118688	-0.0908375	0.435966	0.916473
Adherent RPMI	KEGG_GLYCOSPHINGOLIPID_BIOSYNTHESIS_LACTO_AND_NEOLACTO_SERIES	GABRB1	-0.0490256	clonazepam	-0.042296	-0.0913216	0.433515	0.916473
Adherent RPMI	KEGG_GLYCOSPHINGOLIPID_BIOSYNTHESIS_LACTO_AND_NEOLACTO_SERIES	OPRK1	-0.122114	spiradoline	0.0324729	-0.0896409	0.442075	0.916473
Adherent RPMI	KEGG_GLYCOSPHINGOLIPID_BIOSYNTHESIS_LACTO_AND_NEOLACTO_SERIES	MET	-0.00753843	MK-2461	-0.0830838	-0.0906223	0.437062	0.916473
Adherent RPMI	KEGG_GLYCOSPHINGOLIPID_BIOSYNTHESIS_LACTO_AND_NEOLACTO_SERIES	HTR1E	-0.0147223	zolmitriptan	-0.0762627	-0.090985	0.435218	0.916473
Adherent RPMI	KEGG_GLYCOSPHINGOLIPID_BIOSYNTHESIS_LACTO_AND_NEOLACTO_SERIES	ADA	0.0943695	pentostatin	-0.0081647	0.0862048	0.437563	0.916473
Adherent RPMI	KEGG_GLYCOSPHINGOLIPID_BIOSYNTHESIS_LACTO_AND_NEOLACTO_SERIES	ADRA2C	-0.0993656	oxymetazoline	0.00952585	-0.0898397	0.441058	0.916473
Adherent RPMI	KEGG_GLYCOSPHINGOLIPID_BIOSYNTHESIS_LACTO_AND_NEOLACTO_SERIES	SYK	0.0362591	MNS-(3,4-Methylenedioxy-nitrostyrene)	0.0502111	0.0864702	0.436174	0.916473
Adherent RPMI	KEGG_GLYCOSPHINGOLIPID_BIOSYNTHESIS_LACTO_AND_NEOLACTO_SERIES	FLT3	0.103685	ponatinib	-0.0179762	0.085709	0.440155	0.916473
Adherent RPMI	KEGG_GLYCOSPHINGOLIPID_BIOSYNTHESIS_LACTO_AND_NEOLACTO_SERIES	PIK3CD	-0.00184764	idelalisib	-0.0887396	-0.0905872	0.437237	0.916473
Adherent RPMI	KEGG_GLYCOSPHINGOLIPID_BIOSYNTHESIS_LACTO_AND_NEOLACTO_SERIES	JAK3	0.0370212	TG-101348	-0.126917	-0.0898954	0.440775	0.916473
Adherent RPMI	KEGG_GLYCOSPHINGOLIPID_BIOSYNTHESIS_LACTO_AND_NEOLACTO_SERIES	AOC3	-0.044927	phenelzine	-0.0447192	-0.0896461	0.442048	0.916473
Adherent RPMI	KEGG_GLYCOSPHINGOLIPID_BIOSYNTHESIS_LACTO_AND_NEOLACTO_SERIES	CASP3	-0.0131774	PETCM	-0.0780406	-0.091218	0.434041	0.916473
Adherent RPMI	KEGG_GLYCOSPHINGOLIPID_BIOSYNTHESIS_LACTO_AND_NEOLACTO_SERIES	LCK	0.0511317	tozasertib	-0.142594	-0.091462	0.432803	0.916473
Adherent RPMI	KEGG_GLYCOSPHINGOLIPID_BIOSYNTHESIS_LACTO_AND_NEOLACTO_SERIES	TGFBR1	-0.0867954	SB-431542	-0.00321286	-0.0900083	0.440198	0.916473
Adherent RPMI	KEGG_GLYCOSPHINGOLIPID_BIOSYNTHESIS_LACTO_AND_NEOLACTO_SERIES	CACNA1G	0.0414521	mibefradil	0.0443771	0.0858292	0.439523	0.916473
Adherent RPMI	KEGG_GLYCOSPHINGOLIPID_BIOSYNTHESIS_LACTO_AND_NEOLACTO_SERIES	CACNA1S	0.00857855	spironolactone	0.0771948	0.0857733	0.439817	0.916473
Adherent RPMI	KEGG_GLYCOSPHINGOLIPID_BIOSYNTHESIS_LACTO_AND_NEOLACTO_SERIES	CACNA1S	0.00857855	dronedarone	0.0769773	0.0855558	0.440949	0.916473
Adherent RPMI	KEGG_GLYCOSPHINGOLIPID_BIOSYNTHESIS_LACTO_AND_NEOLACTO_SERIES	KCNJ11	0.0316014	chlorpropamide	-0.12266	-0.0910581	0.434846	0.916473
Adherent RPMI	KEGG_GLYCOSPHINGOLIPID_BIOSYNTHESIS_LACTO_AND_NEOLACTO_SERIES	ACVR1	-0.0191136	DMH1	-0.0710754	-0.0901889	0.439271	0.916473
Adherent RPMI	KEGG_GLYCOSPHINGOLIPID_BIOSYNTHESIS_LACTO_AND_NEOLACTO_SERIES	PDE3B	0.00723603	cilostamide	0.0798265	0.0870626	0.433116	0.916473
Adherent RPMI	KEGG_NITROGEN_METABOLISM	POLB	-0.107612	cytarabine	-0.0538955	-0.161508	0.167238	0.916495
Adherent RPMI	KEGG_NITROGEN_METABOLISM	ADRA2A	-0.124191	oxymetazoline	-0.0357449	-0.159936	0.171345	0.916495
Adherent RPMI	KEGG_NITROGEN_METABOLISM	ADRA2A	-0.124191	ziprasidone	-0.040212	-0.164403	0.159897	0.916495
Adherent RPMI	KEGG_NITROGEN_METABOLISM	HRH1	-0.0528481	epinastine	-0.109127	-0.161975	0.16604	0.916495
Adherent RPMI	KEGG_NITROGEN_METABOLISM	PDGFRA	-0.112813	ENMD-2076	-0.0541977	-0.16701	0.153483	0.916495
Adherent RPMI	KEGG_NITROGEN_METABOLISM	PDGFRB	-0.0834113	quizartinib	-0.0829307	-0.166342	0.155112	0.916495
Adherent RPMI	KEGG_NITROGEN_METABOLISM	GJB2	-0.093997	flufenamic-acid	-0.0679197	-0.161917	0.16619	0.916495
Adherent RPMI	KEGG_NITROGEN_METABOLISM	RPL3	-0.0151745	homoharringtonine	-0.14558	-0.160755	0.169196	0.916495
Adherent RPMI	KEGG_NITROGEN_METABOLISM	PSMA6	0.00880995	carfilzomib	-0.170738	-0.161928	0.16616	0.916495
Adherent RPMI	KEGG_NITROGEN_METABOLISM	TUBA3D	0.00989732	ixabepilone	-0.172378	-0.16248	0.16474	0.916495
Adherent RPMI	KEGG_NITROGEN_METABOLISM	TUBB	-0.0820362	fenbendazole	-0.0800321	-0.162068	0.165798	0.916495
Adherent RPMI	KEGG_NITROGEN_METABOLISM	TUBB2B	-0.0171251	colchicine	-0.146163	-0.163288	0.162693	0.916495
Adherent RPMI	KEGG_NITROGEN_METABOLISM	IMPDH1	-0.0683079	azathioprine	-0.0977092	-0.166017	0.155905	0.916495
Adherent RPMI	KEGG_NITROGEN_METABOLISM	IMPDH1	-0.0683079	mercaptopurine	-0.0963056	-0.164614	0.159371	0.916495
Adherent RPMI	KEGG_NITROGEN_METABOLISM	IMPDH1	-0.0683079	thioguanine	-0.0981612	-0.166469	0.154799	0.916495
Adherent RPMI	KEGG_NITROGEN_METABOLISM	BCL2	-0.143116	ABT-737	-0.0175466	-0.160663	0.169436	0.916495
Adherent RPMI	KEGG_NITROGEN_METABOLISM	CNR1	0.0351764	AM-251	0.121364	0.156541	0.16599	0.916495
Adherent RPMI	KEGG_NITROGEN_METABOLISM	HTR2B	0.055389	SB-216641	0.10407	0.159459	0.15857	0.916495
Adherent RPMI	KEGG_NITROGEN_METABOLISM	AHR	0.0247471	stemregenin-1	-0.184536	-0.159789	0.171736	0.916495
Adherent RPMI	KEGG_NITROGEN_METABOLISM	BRAF	-0.029524	regorafenib	-0.130511	-0.160035	0.171084	0.916495
Adherent RPMI	KEGG_NITROGEN_METABOLISM	FGFR1	-0.100319	erdafitinib	-0.0623086	-0.162628	0.164361	0.916495
Adherent RPMI	KEGG_NITROGEN_METABOLISM	FGFR2	-0.0974701	erdafitinib	-0.0623086	-0.159779	0.171765	0.916495
Adherent RPMI	KEGG_NITROGEN_METABOLISM	FLT4	0.00232686	axitinib	-0.168421	-0.166094	0.155717	0.916495
Adherent RPMI	KEGG_NITROGEN_METABOLISM	FLT4	0.00232686	lenvatinib	-0.167158	-0.164831	0.15883	0.916495
Adherent RPMI	KEGG_NITROGEN_METABOLISM	RET	-0.0966012	vandetanib	-0.0695291	-0.16613	0.155629	0.916495
Adherent RPMI	KEGG_NITROGEN_METABOLISM	TEK	-0.0851983	ponatinib	-0.0744701	-0.159668	0.172053	0.916495
Adherent RPMI	KEGG_NITROGEN_METABOLISM	GABRA1	0.0999164	ZK-93426	0.0573	0.157216	0.164251	0.916495
Adherent RPMI	KEGG_NITROGEN_METABOLISM	GABRA1	0.0999164	methoxyflurane	0.0556018	0.155518	0.168658	0.916495
Adherent RPMI	KEGG_NITROGEN_METABOLISM	GABRB2	-0.125509	oxazepam	-0.039455	-0.164964	0.158499	0.916495
Adherent RPMI	KEGG_NITROGEN_METABOLISM	GABRG3	0.150564	sevoflurane	0.00627907	0.156843	0.165213	0.916495
Adherent RPMI	KEGG_NITROGEN_METABOLISM	OPRK1	-0.0147934	salvinorin-a	-0.148911	-0.163705	0.161642	0.916495
Adherent RPMI	KEGG_NITROGEN_METABOLISM	OPRM1	-0.0402362	cebranopadol	-0.119684	-0.15992	0.171385	0.916495
Adherent RPMI	KEGG_NITROGEN_METABOLISM	MET	0.026835	PHA-665752	0.13424	0.161075	0.154572	0.916495
Adherent RPMI	KEGG_NITROGEN_METABOLISM	ADRB2	-0.024156	metoprolol	0.179845	0.155689	0.168214	0.916495
Adherent RPMI	KEGG_NITROGEN_METABOLISM	ADRA1B	-0.140903	norepinephrine	-0.0220524	-0.162956	0.163534	0.916495
Adherent RPMI	KEGG_NITROGEN_METABOLISM	CAMK1D	-0.0742237	bosutinib	-0.0865339	-0.160758	0.169188	0.916495
Adherent RPMI	KEGG_NITROGEN_METABOLISM	MAP2K1	0.0928999	selumetinib	0.0674641	0.160364	0.156318	0.916495
Adherent RPMI	KEGG_NITROGEN_METABOLISM	CYP19A1	-0.0676964	letrozole	-0.0951545	-0.162851	0.163801	0.916495
Adherent RPMI	KEGG_NITROGEN_METABOLISM	CYP19A1	-0.0676964	4-methylgenistein	-0.0989	-0.166596	0.154489	0.916495
Adherent RPMI	KEGG_NITROGEN_METABOLISM	KIF11	0.117485	filanesib	0.0408355	0.15832	0.161421	0.916495
Adherent RPMI	KEGG_NITROGEN_METABOLISM	ERBB2	0.0529194	mubritinib	0.103618	0.156538	0.165998	0.916495
Adherent RPMI	KEGG_NITROGEN_METABOLISM	CSK	-0.139189	apatinib	-0.0213724	-0.160561	0.169702	0.916495
Adherent RPMI	KEGG_NITROGEN_METABOLISM	LDLR	0.161108	berberine	-0.00483542	0.156273	0.16669	0.916495
Adherent RPMI	KEGG_NITROGEN_METABOLISM	NPEPPS	-0.00144251	tosedostat	-0.158445	-0.159887	0.171472	0.916495
Adherent RPMI	KEGG_NITROGEN_METABOLISM	PIK3CB	0.143249	idelalisib	0.0142259	0.157475	0.163593	0.916495
Adherent RPMI	KEGG_NITROGEN_METABOLISM	HTR3A	-0.0544574	SR-57227A	-0.108	-0.162457	0.164802	0.916495
Adherent RPMI	KEGG_NITROGEN_METABOLISM	SLC5A1	-0.0889445	anguidine	-0.0750077	-0.163952	0.161017	0.916495
Adherent RPMI	KEGG_NITROGEN_METABOLISM	ADAM28	0.0192029	batimastat	-0.180911	-0.161708	0.166722	0.916495
Adherent RPMI	KEGG_NITROGEN_METABOLISM	EDNRA	0.0739521	aspirin	0.0858034	0.159755	0.157831	0.916495
Adherent RPMI	KEGG_NITROGEN_METABOLISM	TGFBR1	-0.120196	SB-525334	-0.0401035	-0.1603	0.17039	0.916495
Adherent RPMI	KEGG_NITROGEN_METABOLISM	KCNT2	0.0754394	12-O-tetradecanoylphorbol-13-acetate	0.0794001	0.154839	0.170461	0.916495
Adherent RPMI	KEGG_NITROGEN_METABOLISM	NAMPT	-0.0175726	FK-866	-0.148518	-0.166091	0.155724	0.916495
Adherent RPMI	KEGG_NITROGEN_METABOLISM	M6PR	-0.0525594	adaprev	-0.112982	-0.165541	0.157081	0.916495
Adherent RPMI	KEGG_NITROGEN_METABOLISM	SLC5A11	0.0510944	phlorizin	0.104063	0.155157	0.169613	0.916495
Adherent RPMI	KEGG_NITROGEN_METABOLISM	MYLK	-0.0872837	RKI-1447	-0.0777928	-0.165077	0.158223	0.916495
Adherent RPMI	KEGG_NITROGEN_METABOLISM	BAX	0.0718867	BAM7	0.0826446	0.154531	0.171288	0.916495
Adherent RPMI	KEGG_NITROGEN_METABOLISM	EIF4G1	-0.0170739	4E1RCat	-0.144906	-0.16198	0.166029	0.916495
Adherent RPMI	KEGG_INOSITOL_PHOSPHATE_METABOLISM	HTR7	0.0156514	dihydroergocristine	0.067392	0.0830434	0.454228	0.916536
Adherent RPMI	KEGG_INOSITOL_PHOSPHATE_METABOLISM	ESR1	-0.0365188	estradiol-benzoate	-0.050792	-0.0873108	0.454075	0.916536
Adherent RPMI	KEGG_INOSITOL_PHOSPHATE_METABOLISM	OPRD1	0.0539725	BW-180C	0.0293441	0.0833166	0.452766	0.916536
Adherent RPMI	KEGG_INOSITOL_PHOSPHATE_METABOLISM	MAP2K2	-0.000917893	refametinib	-0.0865066	-0.0874245	0.453483	0.916536
Adherent RPMI	KEGG_INOSITOL_PHOSPHATE_METABOLISM	CYP3A7	-0.0848589	dolutegravir	-0.0024574	-0.0873163	0.454046	0.916536
Adherent RPMI	KEGG_INOSITOL_PHOSPHATE_METABOLISM	MTTP	0.0566828	lomitapide	0.0264077	0.0830906	0.453975	0.916536
Adherent RPMI	KEGG_HISTIDINE_METABOLISM	ADRA1A	0.00517651	maprotiline	-0.0920971	-0.0869206	0.456103	0.91654
Adherent RPMI	KEGG_HISTIDINE_METABOLISM	KIT	0.0875489	motesanib	-0.00471298	0.0828359	0.45534	0.91654
Adherent RPMI	KEGG_HISTIDINE_METABOLISM	CHRM1	0.00308743	nefiracetam	0.0796729	0.0827604	0.455737	0.91654
Adherent RPMI	KEGG_HISTIDINE_METABOLISM	EGFR	0.130618	AP26113	-0.0477709	0.0828466	0.455283	0.91654
Adherent RPMI	KEGG_HISTIDINE_METABOLISM	GABRB1	-0.046602	oxazepam	-0.0405873	-0.0871893	0.454711	0.91654
Adherent RPMI	KEGG_HISTIDINE_METABOLISM	JAK1	-0.0264669	baricitinib	-0.0604251	-0.0868921	0.45625	0.91654
Adherent RPMI	KEGG_HISTIDINE_METABOLISM	CASP1	-0.0454476	VX-765	-0.0414682	-0.0869158	0.456126	0.91654
Adherent RPMI	KEGG_RIBOFLAVIN_METABOLISM	KDR	-0.045148	MK-2461	-0.0766539	-0.121802	0.296265	0.916565
Adherent RPMI	KEGG_RIBOFLAVIN_METABOLISM	ACAT1	0.0368267	sulfasalazine	0.0799903	0.116817	0.296318	0.916565
Adherent RPMI	KEGG_RIBOFLAVIN_METABOLISM	PYGL	0.071626	tagatose	0.04524	0.116866	0.296123	0.916565
Adherent RPMI	KEGG_METABOLISM_OF_XENOBIOTICS_BY_CYTOCHROME_P450	FGFR1	-0.130266	orantinib	0.0175447	-0.112721	0.333702	0.916585
Adherent RPMI	KEGG_RETINOL_METABOLISM	FLT4	-0.0133977	MK-2461	-0.0684632	-0.0818609	0.482874	0.916586
Adherent RPMI	KEGG_OTHER_GLYCAN_DEGRADATION	FLT4	0.0415727	nintedanib	-0.0867958	-0.0452232	0.699389	0.916596
Adherent RPMI	KEGG_OTHER_GLYCAN_DEGRADATION	GABRA2	-0.145226	clonazepam	0.099911	-0.0453149	0.698797	0.916596
Adherent RPMI	KEGG_OTHER_GLYCAN_DEGRADATION	RRM2B	-0.0153506	hydroxyurea	0.0577547	0.0424041	0.699455	0.916596
Adherent RPMI	KEGG_OTHER_GLYCAN_DEGRADATION	ADRA2C	-0.0730987	oxymetazoline	0.0280886	-0.0450101	0.700748	0.916596
Adherent RPMI	KEGG_OTHER_GLYCAN_DEGRADATION	PIK3CG	-0.0622826	GDC-0980	0.0170455	-0.0452372	0.699296	0.916596
Adherent RPMI	KEGG_OTHER_GLYCAN_DEGRADATION	CATSPER4	0.0587559	mibefradil	-0.0164705	0.0422855	0.700248	0.916596
Adherent RPMI	KEGG_OTHER_GLYCAN_DEGRADATION	PTGDR2	-0.0100009	ramatroban	0.0523621	0.0423612	0.699742	0.916596
Adherent RPMI	KEGG_OTHER_GLYCAN_DEGRADATION	CYP11B1	0.100301	metyrapone	-0.058076	0.0422255	0.700654	0.916596
Adherent RPMI	KEGG_Core_Glycolysis	KCNH2	0.0518665	halofantrine	-0.102428	-0.0505615	0.665744	0.916618
Adherent RPMI	KEGG_Core_Glycolysis	GABRP	-0.118392	clonazepam	0.0677314	-0.0506607	0.665113	0.916618
Adherent RPMI	KEGG_Core_Glycolysis	CHRM2	-0.0629261	maprotiline	0.110484	0.0475582	0.665412	0.916618
Adherent RPMI	KEGG_Core_Glycolysis	KCNT2	0.00640531	12-O-tetradecanoylphorbol-13-acetate	0.0411493	0.0475546	0.665435	0.916618
Adherent RPMI	KEGG_Core_Glycolysis	SLC25A15	-0.0312431	ornithine	0.0787724	0.0475293	0.665605	0.916618
Adherent RPMI	KEGG_Core_Glycolysis	POLE	-0.065766	cytarabine	0.0159891	-0.0497769	0.670657	0.916656
Adherent RPMI	KEGG_Core_Glycolysis	PSMA8	-0.0116638	carfilzomib	-0.0383297	-0.0499935	0.669305	0.916656
Adherent RPMI	KEGG_Core_Glycolysis	NOS2	-0.0530175	diphenyleneiodonium	0.099693	0.0466754	0.67121	0.916656
Adherent RPMI	KEGG_Core_Glycolysis	GABRA1	0.0110145	sevoflurane	0.0352571	0.0462716	0.673849	0.916656
Adherent RPMI	KEGG_Core_Glycolysis	GABRG3	-0.12433	lorazepam	0.0745391	-0.0497913	0.67057	0.916656
Adherent RPMI	KEGG_Core_Glycolysis	CYP3A4	-0.036433	palmatine-chloride	0.0828274	0.0463944	0.673041	0.916656
Adherent RPMI	KEGG_Core_Glycolysis	CAMK2G	-0.0253432	bosutinib	-0.0240106	-0.0493538	0.673302	0.916656
Adherent RPMI	KEGG_Core_Glycolysis	MAP2K1	0.00825234	nobiletin	0.0390152	0.0472675	0.667316	0.916656
Adherent RPMI	KEGG_Core_Glycolysis	SCN4A	-0.0780675	oxcarbazepine	0.0278077	-0.0502598	0.667639	0.916656
Adherent RPMI	KEGG_Core_Glycolysis	CDK4	0.0546216	AT-7519	-0.00838105	0.0462406	0.674053	0.916656
Adherent RPMI	KEGG_Core_Glycolysis	CYP3A5	0.0510782	dapivirine	-0.100277	-0.049199	0.674283	0.916656
Adherent RPMI	KEGG_Core_Glycolysis	CYP3A5	0.0510782	ifosfamide	-0.00474254	0.0463356	0.673431	0.916656
Adherent RPMI	KEGG_Core_Glycolysis	JAK1	-0.0337138	ruxolitinib	-0.0154461	-0.04916	0.674527	0.916656
Adherent RPMI	KEGG_Core_Glycolysis	JAK3	-0.0550524	cyt387	0.101803	0.0467508	0.670718	0.916656
Adherent RPMI	KEGG_Core_Glycolysis	ADAM28	-0.00827703	batimastat	0.0555788	0.0473018	0.667098	0.916656
Adherent RPMI	KEGG_Core_Glycolysis	ERBB4	-0.00732928	vandetanib	-0.0430691	-0.0503984	0.666768	0.916656
Adherent RPMI	KEGG_Core_Glycolysis	CHRM5	-0.02639	darifenacin	-0.0231422	-0.0495322	0.672189	0.916656
Adherent RPMI	KEGG_Core_Glycolysis	BLVRA	-0.0923447	nadide	0.0421085	-0.0502362	0.66779	0.916656
Adherent RPMI	KEGG_Core_Glycolysis	IKBKB	0.00829867	TPCA-1	-0.057485	-0.0491864	0.674361	0.916656
Adherent RPMI	KEGG_Core_Glycolysis	GSK3B	-0.046462	CHIR-99021	0.0927862	0.0463242	0.673503	0.916656
Adherent RPMI	KEGG_Core_Glycolysis	EDNRB	-0.00461406	bosentan	0.0508504	0.0462364	0.67408	0.916656
Adherent RPMI	KEGG_Core_Glycolysis	GCK	-0.0498134	tofogliflozin	0.0969195	0.0471062	0.668372	0.916656
Adherent RPMI	KEGG_Core_Glycolysis	TPK1	0.0152981	thiamine	-0.0648991	-0.0496009	0.67176	0.916656
Adherent RPMI	KEGG_Core_Glycolysis	KCNJ12	-0.0876535	dofetilide	0.134502	0.0468483	0.670085	0.916656
Adherent RPMI	KEGG_Core_Glycolysis	GATM	-0.0325493	ornithine	0.0787724	0.0462231	0.674167	0.916656
Adherent RPMI	KEGG_Core_Glycolysis	MAP2K5	-0.110036	BIX-02188	0.0602623	-0.0497736	0.670678	0.916656
Adherent RPMI	KEGG_GLYCOSPHINGOLIPID_BIOSYNTHESIS_GLOBO_SERIES	CACNA1S	-0.0131	dronedarone	-0.0500376	-0.0631377	0.588994	0.916662
Adherent RPMI	KEGG_HISTIDINE_METABOLISM	CYP3A4	-0.0485996	SKF-96365	-0.0382147	-0.0868143	0.456657	0.916681
Adherent RPMI	KEGG_DRUG_METABOLISM_CYTOCHROME_P450	TOP2A	0.00328344	voreloxin	-0.141969	-0.138686	0.234756	0.916795
Adherent RPMI	KEGG_RIBOFLAVIN_METABOLISM	IGF1R	0.127342	podophyllotoxin	-0.0107377	0.116604	0.297169	0.916823
Adherent RPMI	KEGG_RIBOFLAVIN_METABOLISM	NR3C1	0.0452465	ciclesonide	-0.166651	-0.121404	0.297833	0.916823
Adherent RPMI	KEGG_RIBOFLAVIN_METABOLISM	TUBB	-0.110397	podophyllotoxin	-0.0107377	-0.121135	0.298904	0.916823
Adherent RPMI	KEGG_RIBOFLAVIN_METABOLISM	DRD4	-0.0247379	remoxipride	0.141094	0.116356	0.298162	0.916823
Adherent RPMI	KEGG_RIBOFLAVIN_METABOLISM	DPP4	0.0563199	atorvastatin	0.0602106	0.11653	0.297465	0.916823
Adherent RPMI	KEGG_RIBOFLAVIN_METABOLISM	GABRA4	-0.0457784	temazepam	-0.0754739	-0.121252	0.298434	0.916823
Adherent RPMI	KEGG_RIBOFLAVIN_METABOLISM	EDNRB	-0.08183	bosentan	-0.0392559	-0.121086	0.299096	0.916823
Adherent RPMI	KEGG_RIBOFLAVIN_METABOLISM	TNFSF10	0.098168	ONC201	0.0179841	0.116152	0.298993	0.916823
Adherent RPMI	KEGG_LINOLEIC_ACID_METABOLISM	ACHE	-0.0711724	obidoxime	-0.0294919	-0.100664	0.387901	0.916842
Adherent RPMI	KEGG_LINOLEIC_ACID_METABOLISM	GABRA5	-0.0578055	clonazepam	-0.0430599	-0.100865	0.386957	0.916842
Adherent RPMI	KEGG_LINOLEIC_ACID_METABOLISM	DCK	-0.0426504	fludarabine-phosphate	-0.0581908	-0.100841	0.387069	0.916842
Adherent RPMI	KEGG_LINOLEIC_ACID_METABOLISM	ERBB4	-0.152606	BMS-599626	0.248929	0.0963233	0.38677	0.916842
Adherent RPMI	KEGG_LINOLEIC_ACID_METABOLISM	CHRM5	-0.0431415	darifenacin	-0.0577954	-0.100937	0.386621	0.916842
Adherent RPMI	KEGG_LINOLEIC_ACID_METABOLISM	TGFBR1	-0.0648665	SB-431542	-0.035771	-0.100637	0.388024	0.916842
Adherent RPMI	KEGG_LINOLEIC_ACID_METABOLISM	OAZ3	-0.0505372	ornithine	-0.0501011	-0.100638	0.38802	0.916842
Adherent RPMI	KEGG_Core_Glycolysis	ANO1	-0.0905077	flufenamic-acid	0.136197	0.0456891	0.677698	0.916845
Adherent RPMI	KEGG_Core_Glycolysis	GJD4	-0.0902178	flufenamic-acid	0.136197	0.045979	0.675775	0.916845
Adherent RPMI	KEGG_Core_Glycolysis	CHRM1	-0.111954	hyoscyamine	0.0628842	-0.0490694	0.675084	0.916845
Adherent RPMI	KEGG_Core_Glycolysis	ADRA2C	-0.00482349	paliperidone	0.0506423	0.0458188	0.676836	0.916845
Adherent RPMI	KEGG_Core_Glycolysis	SLC5A8	-0.00441592	ketoprofen	0.0502866	0.0458707	0.676496	0.916845
Adherent RPMI	KEGG_Core_Glycolysis	CCKBR	0.0302853	pentagastrin	0.0156941	0.0459793	0.675773	0.916845
Adherent RPMI	KEGG_Core_Glycolysis	CYP2C8	-0.0439287	ifosfamide	-0.00474254	-0.0486713	0.677573	0.916845
Adherent RPMI	KEGG_Core_Glycolysis	ROCK2	-0.0322082	RKI-1447	0.0780511	0.0458429	0.67668	0.916845
Adherent RPMI	KEGG_Core_Glycolysis	KCNK3	0.0105091	sevoflurane	0.0352571	0.0457662	0.677193	0.916845
Adherent RPMI	KEGG_HISTIDINE_METABOLISM	PROZ	-0.00174796	menadione	-0.0849854	-0.0867334	0.457077	0.916849
Adherent RPMI	KEGG_RETINOL_METABOLISM	SLC6A3	0.0796688	phenelzine	-0.00200113	0.0776677	0.483369	0.916886
Adherent RPMI	KEGG_O_GLYCAN_BIOSYNTHESIS	ADA	0.0342897	vidarabine	-0.130298	-0.0960086	0.410279	0.916896
Adherent RPMI	KEGG_O_GLYCAN_BIOSYNTHESIS	AKR1A1	0.0731587	nadide	0.0184236	0.0915823	0.410068	0.916896
Adherent RPMI	KEGG_GALACTOSE_METABOLISM	RARB	-0.0242462	adapalene	0.0891491	0.0649028	0.556807	0.916896
Adherent RPMI	KEGG_GALACTOSE_METABOLISM	PIK3CD	0.212763	GSK2126458	-0.147852	0.0649113	0.556755	0.916896
Adherent RPMI	KEGG_O_GLYCAN_BIOSYNTHESIS	RET	-0.0429176	regorafenib	-0.0530215	-0.0959391	0.410618	0.916901
Adherent RPMI	KEGG_LINOLEIC_ACID_METABOLISM	ADRA2A	-0.0675735	ziprasidone	-0.0329445	-0.100518	0.388586	0.916937
Adherent RPMI	KEGG_LINOLEIC_ACID_METABOLISM	TUBA1A	-0.0685136	epothilone-d	-0.0314006	-0.0999142	0.391445	0.916937
Adherent RPMI	KEGG_LINOLEIC_ACID_METABOLISM	NR1I2	-0.00720367	clotrimazole	-0.0926479	-0.0998516	0.391736	0.916937
Adherent RPMI	KEGG_LINOLEIC_ACID_METABOLISM	FGFR2	-0.0751052	nintedanib	-0.0249101	-0.100015	0.390958	0.916937
Adherent RPMI	KEGG_LINOLEIC_ACID_METABOLISM	RRM2B	0.0270039	clofarabine	-0.127008	-0.100004	0.391013	0.916937
Adherent RPMI	KEGG_LINOLEIC_ACID_METABOLISM	ADORA2B	-0.0395042	SCH-58261	0.135132	0.0956282	0.390139	0.916937
Adherent RPMI	KEGG_LINOLEIC_ACID_METABOLISM	CA12	0.0405373	curcumin	0.0547846	0.0953219	0.391619	0.916937
Adherent RPMI	KEGG_LINOLEIC_ACID_METABOLISM	GRIN2B	-0.0826631	homoquinolinic-acid	-0.0175093	-0.100172	0.390219	0.916937
Adherent RPMI	KEGG_LINOLEIC_ACID_METABOLISM	BACE1	-0.113897	TC1	0.0137574	-0.10014	0.390373	0.916937
Adherent RPMI	KEGG_LINOLEIC_ACID_METABOLISM	GRM3	-0.02002	MTPG	-0.0804534	-0.100473	0.388792	0.916937
Adherent RPMI	KEGG_LINOLEIC_ACID_METABOLISM	ABCB1	0.0931273	elacridar	0.00216431	0.0952916	0.39177	0.916937
Adherent RPMI	KEGG_O_GLYCAN_BIOSYNTHESIS	AVPR1A	-0.00250945	mozavaptan	-0.0933568	-0.0958663	0.410978	0.916954
Adherent RPMI	KEGG_GLYCOSPHINGOLIPID_BIOSYNTHESIS_GLOBO_SERIES	GJC1	-0.156498	flufenamic-acid	0.0937091	-0.0627894	0.591072	0.916983
Adherent RPMI	KEGG_GLYCOSPHINGOLIPID_BIOSYNTHESIS_GLOBO_SERIES	TUBB	0.0443684	2-methoxyestradiol	-0.107307	-0.0629387	0.590183	0.916983
Adherent RPMI	KEGG_GLYCOSPHINGOLIPID_BIOSYNTHESIS_GLOBO_SERIES	DRD4	0.127041	Ro-10-5824	-0.0677798	0.0592608	0.591075	0.916983
Adherent RPMI	KEGG_GLYCOSPHINGOLIPID_BIOSYNTHESIS_GLOBO_SERIES	MTOR	0.035042	AZD8055	-0.0978063	-0.0627643	0.591221	0.916983
Adherent RPMI	KEGG_GLYCOSPHINGOLIPID_BIOSYNTHESIS_GLOBO_SERIES	GABRP	-0.017405	oxazepam	0.0768025	0.0593975	0.590228	0.916983
Adherent RPMI	KEGG_GLYCOSPHINGOLIPID_BIOSYNTHESIS_GLOBO_SERIES	FASN	0.0293591	morin	0.0300146	0.0593737	0.590372	0.916983
Adherent RPMI	KEGG_GLYCOSPHINGOLIPID_BIOSYNTHESIS_GANGLIO_SERIES	CYP3A4	-0.0668424	clotrimazole	-0.0141677	-0.0810101	0.487486	0.917025
Adherent RPMI	KEGG_RIBOFLAVIN_METABOLISM	HRH1	0.00235277	paliperidone	0.113505	0.115858	0.300188	0.917065
Adherent RPMI	KEGG_RIBOFLAVIN_METABOLISM	HRH2	-0.0245947	ICI-162846	0.139627	0.115033	0.303542	0.917065
Adherent RPMI	KEGG_RIBOFLAVIN_METABOLISM	F10	-0.0277354	menadione	0.142497	0.114762	0.304646	0.917065
Adherent RPMI	KEGG_RIBOFLAVIN_METABOLISM	TUBA4A	-0.151944	epothilone-d	0.0319414	-0.120003	0.303417	0.917065
Adherent RPMI	KEGG_RIBOFLAVIN_METABOLISM	TUBB1	0.0631953	vinorelbine	0.051955	0.11515	0.303067	0.917065
Adherent RPMI	KEGG_RIBOFLAVIN_METABOLISM	DHFR	-0.0177089	pralatrexate	0.132516	0.114807	0.304465	0.917065
Adherent RPMI	KEGG_RIBOFLAVIN_METABOLISM	KDR	-0.045148	cabozantinib	-0.0754903	-0.120638	0.300873	0.917065
Adherent RPMI	KEGG_RIBOFLAVIN_METABOLISM	EGFR	-0.11596	tyrphostin-AG-99	-0.00378963	-0.11975	0.304438	0.917065
Adherent RPMI	KEGG_RIBOFLAVIN_METABOLISM	HTR1B	-0.0216822	zolmitriptan	0.137401	0.115719	0.300755	0.917065
Adherent RPMI	KEGG_RIBOFLAVIN_METABOLISM	MAP2K2	0.0120047	refametinib	0.102694	0.114699	0.304902	0.917065
Adherent RPMI	KEGG_RIBOFLAVIN_METABOLISM	JAK1	-0.0607995	ruxolitinib	-0.059879	-0.120679	0.300712	0.917065
Adherent RPMI	KEGG_RIBOFLAVIN_METABOLISM	SLC12A1	0.0589272	torasemide	0.0569033	0.11583	0.300299	0.917065
Adherent RPMI	KEGG_RIBOFLAVIN_METABOLISM	ADRB3	-0.0866907	levobunolol	-0.0333924	-0.120083	0.3031	0.917065
Adherent RPMI	KEGG_RIBOFLAVIN_METABOLISM	DHPS	0.0980652	nadide	0.016846	0.114911	0.304038	0.917065
Adherent RPMI	KEGG_RIBOFLAVIN_METABOLISM	GSK3B	-0.109496	bisindolylmaleimide-ix	-0.010261	-0.119757	0.304411	0.917065
Adherent RPMI	KEGG_RIBOFLAVIN_METABOLISM	PREP	-0.0594158	baicalin	-0.0603958	-0.119812	0.304192	0.917065
Adherent RPMI	KEGG_RIBOFLAVIN_METABOLISM	MAP3K1	0.0348837	PD-184352	0.0802787	0.115162	0.303017	0.917065
Adherent RPMI	KEGG_AMINOACYL_TRNA_BIOSYNTHESIS	RPS6KA1	-0.0573763	GSK1838705A	0.128928	0.071552	0.517844	0.917092
Adherent RPMI	KEGG_GALACTOSE_METABOLISM	TGFBR1	0.0239389	SB-505124	-0.0924872	-0.0685483	0.557285	0.917128
Adherent RPMI	KEGG_INOSITOL_PHOSPHATE_METABOLISM	ADRB2	0.0499363	oxprenolol	-0.137096	-0.0871601	0.454864	0.917141
Adherent RPMI	KEGG_STEROID_HORMONE_BIOSYNTHESIS	GRIN2C	0.0218656	CGP-37849	0.0349604	0.0568261	0.606155	0.917151
Adherent RPMI	KEGG_HISTIDINE_METABOLISM	TOP2A	-0.00718542	trovafloxacin	-0.0791479	-0.0863333	0.459169	0.917241
Adherent RPMI	KEGG_HISTIDINE_METABOLISM	GABRG1	0.0322483	temazepam	-0.118775	-0.0865271	0.45815	0.917241
Adherent RPMI	KEGG_HISTIDINE_METABOLISM	ATP6V1A	0.0723011	tiludronate	-0.158584	-0.0862828	0.459438	0.917241
Adherent RPMI	KEGG_HISTIDINE_METABOLISM	CFTR	-0.121609	capsaicin	0.0350166	-0.0865928	0.457813	0.917241
Adherent RPMI	KEGG_HISTIDINE_METABOLISM	EPHB1	0.0797819	vandetanib	-0.166076	-0.0862936	0.459381	0.917241
Adherent RPMI	KEGG_HISTIDINE_METABOLISM	SLC15A1	-0.0273927	amoxicillin	-0.0590554	-0.0864481	0.458565	0.917241
Adherent RPMI	KEGG_HISTIDINE_METABOLISM	GRM4	-0.00790393	VU0364770	-0.0783414	-0.0862453	0.459631	0.917241
Adherent RPMI	KEGG_O_GLYCAN_BIOSYNTHESIS	PSMA5	-0.103691	bortezomib	0.008691	-0.0949999	0.415207	0.917243
Adherent RPMI	KEGG_O_GLYCAN_BIOSYNTHESIS	NQO2	-0.0340592	primaquine	-0.0613733	-0.0954325	0.413081	0.917243
Adherent RPMI	KEGG_O_GLYCAN_BIOSYNTHESIS	MDM2	-0.0421198	nutlin-3	-0.0533601	-0.09548	0.41285	0.917243
Adherent RPMI	KEGG_O_GLYCAN_BIOSYNTHESIS	FLT4	0.188097	pazopanib	-0.0971269	0.0909705	0.41316	0.917243
Adherent RPMI	KEGG_O_GLYCAN_BIOSYNTHESIS	GABRA2	-0.00619833	clonazepam	-0.0889579	-0.0951562	0.414438	0.917243
Adherent RPMI	KEGG_O_GLYCAN_BIOSYNTHESIS	GABRA2	-0.00619833	sevoflurane	0.0968003	0.0906019	0.415013	0.917243
Adherent RPMI	KEGG_O_GLYCAN_BIOSYNTHESIS	CYP3A4	-0.0860218	paliperidone	-0.0091933	-0.0952151	0.414151	0.917243
Adherent RPMI	KEGG_O_GLYCAN_BIOSYNTHESIS	SCN11A	0.0247336	riluzole	0.0657747	0.0905083	0.415489	0.917243
Adherent RPMI	KEGG_O_GLYCAN_BIOSYNTHESIS	FLT3	0.0834672	NMS-1286937	-0.178439	-0.0949718	0.415339	0.917243
Adherent RPMI	KEGG_O_GLYCAN_BIOSYNTHESIS	PIK3CG	0.0589986	GDC-0980	0.0318275	0.090826	0.41389	0.917243
Adherent RPMI	KEGG_O_GLYCAN_BIOSYNTHESIS	JAK3	0.00277893	TG-101348	-0.0980698	-0.0952909	0.413779	0.917243
Adherent RPMI	KEGG_O_GLYCAN_BIOSYNTHESIS	TYR	0.0426058	rucinol	0.048402	0.0910078	0.412967	0.917243
Adherent RPMI	KEGG_O_GLYCAN_BIOSYNTHESIS	PDPK1	0.104968	AR-12	-0.0141825	0.0907857	0.414089	0.917243
Adherent RPMI	KEGG_GLYCOLYSIS_GLUCONEOGENESIS	POLD1	-0.0608175	fludarabine-phosphate	0.165672	0.104855	0.347089	0.917259
Adherent RPMI	KEGG_GLYCOLYSIS_GLUCONEOGENESIS	DRD4	-0.0758954	remoxipride	0.180789	0.104894	0.346912	0.917259
Adherent RPMI	KEGG_GLYCOSPHINGOLIPID_BIOSYNTHESIS_GANGLIO_SERIES	TYMS	-0.0353492	pralatrexate	-0.0453424	-0.0806916	0.489226	0.917264
Adherent RPMI	KEGG_GLYCOSPHINGOLIPID_BIOSYNTHESIS_GANGLIO_SERIES	PDGFRA	0.0879619	quizartinib	-0.0116343	0.0763276	0.490838	0.917264
Adherent RPMI	KEGG_GLYCOSPHINGOLIPID_BIOSYNTHESIS_GANGLIO_SERIES	ABL1	-0.0263472	nilotinib	0.102812	0.0764645	0.490079	0.917264
Adherent RPMI	KEGG_GLYCOSPHINGOLIPID_BIOSYNTHESIS_GANGLIO_SERIES	HTR1A	-0.0558352	paliperidone	-0.0248306	-0.0806658	0.489365	0.917264
Adherent RPMI	KEGG_GLYCOSPHINGOLIPID_BIOSYNTHESIS_GANGLIO_SERIES	MTOR	-0.0491567	ku-0063794	-0.0316673	-0.080824	0.488506	0.917264
Adherent RPMI	KEGG_GLYCOSPHINGOLIPID_BIOSYNTHESIS_GANGLIO_SERIES	FGFR1	0.0558852	LY2874455	0.0204672	0.0763524	0.490704	0.917264
Adherent RPMI	KEGG_GLYCOSPHINGOLIPID_BIOSYNTHESIS_GANGLIO_SERIES	GLRB	0.0413966	ginkgolide-a	0.0350345	0.0764312	0.490265	0.917264
Adherent RPMI	KEGG_GLYCOSPHINGOLIPID_BIOSYNTHESIS_GANGLIO_SERIES	KCNN4	-0.0665998	clotrimazole	-0.0141677	-0.0807675	0.488814	0.917264
Adherent RPMI	KEGG_GLYCOSPHINGOLIPID_BIOSYNTHESIS_GANGLIO_SERIES	CDK4	-0.000847156	alvocidib	-0.0799639	-0.080811	0.488576	0.917264
Adherent RPMI	KEGG_GLYCOSPHINGOLIPID_BIOSYNTHESIS_GANGLIO_SERIES	ROCK1	-0.00393734	Y-27632	0.0802386	0.0763013	0.490982	0.917264
Adherent RPMI	KEGG_Core_Glycolysis	HTR1D	-0.0357514	sertindole	0.0812554	0.045504	0.678913	0.917285
Adherent RPMI	KEGG_Core_Glycolysis	NR3C2	0.00804139	canrenone	0.0375185	0.0455599	0.678539	0.917285
Adherent RPMI	KEGG_Core_Glycolysis	ADRB3	-0.029932	clenbuterol	0.0754171	0.0454851	0.679039	0.917285
Adherent RPMI	KEGG_Core_Glycolysis	KCNH7	0.0277572	prazosin	-0.076143	-0.0483857	0.679371	0.917285
Adherent RPMI	KEGG_Core_Glycolysis	SLC6A4	0.0127533	methylphenidate	-0.060675	-0.0479217	0.68229	0.917293
Adherent RPMI	KEGG_Core_Glycolysis	NR3C1	-0.00716497	prednisolone-acetate	0.0522858	0.0451209	0.681441	0.917293
Adherent RPMI	KEGG_Core_Glycolysis	GLRA1	0.0097177	sevoflurane	0.0352571	0.0449748	0.682403	0.917293
Adherent RPMI	KEGG_Core_Glycolysis	ADRA1B	0.0485407	ziprasidone	-0.00334059	0.0452001	0.680919	0.917293
Adherent RPMI	KEGG_Core_Glycolysis	ADRA2B	-0.0392217	carvedilol	0.0844748	0.0452531	0.680578	0.917293
Adherent RPMI	KEGG_Core_Glycolysis	SYK	-0.054272	PRT062070	0.0992587	0.0449867	0.682325	0.917293
Adherent RPMI	KEGG_Core_Glycolysis	DLG4	0.0102689	guanidine	0.0348944	0.0451632	0.681164	0.917293
Adherent RPMI	KEGG_Core_Glycolysis	CDKN1A	-0.185313	GGTI-298	0.137411	-0.0479022	0.682409	0.917293
Adherent RPMI	KEGG_Core_Glycolysis	GBF1	-0.195437	golgicide-a	0.147392	-0.0480451	0.681508	0.917293
Adherent RPMI	KEGG_Core_Glycolysis	LSM6	-0.0360087	uridine	-0.0118375	-0.0478462	0.682755	0.917305
Adherent RPMI	KEGG_ARACHIDONIC_ACID_METABOLISM	RELA	-0.0519108	BAY-11-7082	-0.0434446	-0.0953554	0.413464	0.917317
Adherent RPMI	KEGG_ARACHIDONIC_ACID_METABOLISM	GABRA5	-0.0678886	SB-205384	0.158604	0.0907157	0.414438	0.917317
Adherent RPMI	KEGG_ARACHIDONIC_ACID_METABOLISM	IMPDH2	0.148017	mercaptopurine	-0.057234	0.0907832	0.414102	0.917317
Adherent RPMI	KEGG_ARACHIDONIC_ACID_METABOLISM	HSP90AA1	-0.100247	alvespimycin	0.00504421	-0.0952031	0.414208	0.917317
Adherent RPMI	KEGG_ARACHIDONIC_ACID_METABOLISM	CA7	0.0692144	acetazolamide	0.0214868	0.0907012	0.414511	0.917317
Adherent RPMI	KEGG_ARACHIDONIC_ACID_METABOLISM	GRIN2B	-0.0457686	acetylcysteine	-0.0495596	-0.0953282	0.413596	0.917317
Adherent RPMI	KEGG_OTHER_GLYCAN_DEGRADATION	TGFBR1	-0.0559471	LY364947	0.0979685	0.0420214	0.702027	0.917387
Adherent RPMI	KEGG_OTHER_GLYCAN_DEGRADATION	KCNN3	0.00323924	DCEBIO	-0.0480692	-0.0448299	0.701896	0.917387
Adherent RPMI	KEGG_LINOLEIC_ACID_METABOLISM	AURKA	-0.152331	MK-5108	0.0525994	-0.0997314	0.392308	0.917408
Adherent RPMI	KEGG_STEROID_HORMONE_BIOSYNTHESIS	HTR7	0.12966	xanomeline	-0.0729153	0.056745	0.606666	0.917413
Adherent RPMI	KEGG_GALACTOSE_METABOLISM	TUBB4A	0.0314042	epothilone-b	0.0332798	0.064684	0.558135	0.917418
Adherent RPMI	KEGG_GALACTOSE_METABOLISM	GABRB1	-0.0255897	lorazepam	0.0903179	0.0647283	0.557873	0.917418
Adherent RPMI	KEGG_CYSTEINE_AND_METHIONINE_METABOLISM	GABRB2	0.0550152	temazepam	-0.0175504	0.0374647	0.732741	0.917443
Adherent RPMI	KEGG_SPHINGOLIPID_METABOLISM	GRIN2A	-0.0133979	CGP-37849	0.0556136	0.0422157	0.700724	0.917446
Adherent RPMI	KEGG_SULFUR_METABOLISM	PSMB9	0.0032231	carfilzomib	-0.184681	-0.181457	0.121676	0.917458
Adherent RPMI	KEGG_HISTIDINE_METABOLISM	GABRB2	-0.0455741	oxazepam	-0.0405873	-0.0861614	0.460078	0.917459
Adherent RPMI	KEGG_AMINO_SUGAR_AND_NUCLEOTIDE_SUGAR_METABOLISM	PDGFRA	0.0724344	nintedanib	-0.00510141	0.0673329	0.542431	0.917463
Adherent RPMI	KEGG_AMINO_SUGAR_AND_NUCLEOTIDE_SUGAR_METABOLISM	GABRA1	0.0775374	ZK-93426	-0.0102441	0.0672934	0.542658	0.917463
Adherent RPMI	KEGG_Core_Glycolysis	SLC5A1	-0.0612589	phlorizin	0.01349	-0.047769	0.683237	0.9175
Adherent RPMI	KEGG_RIBOFLAVIN_METABOLISM	BCR	-0.0989322	GZD824	-0.0205066	-0.119439	0.305709	0.917512
Adherent RPMI	KEGG_RIBOFLAVIN_METABOLISM	NR1I3	-0.15376	clotrimazole	0.0343251	-0.119435	0.305725	0.917512
Adherent RPMI	KEGG_ARACHIDONIC_ACID_METABOLISM	ERBB2	0.217323	FERb-033	-0.126707	0.0906167	0.414938	0.917515
Adherent RPMI	KEGG_STEROID_HORMONE_BIOSYNTHESIS	SCN1A	-0.22109	dronedarone	0.161084	-0.0600064	0.607774	0.91756
Adherent RPMI	KEGG_STEROID_HORMONE_BIOSYNTHESIS	FLT3	0.161263	KW-2449	-0.104675	0.0565884	0.607636	0.91756
Adherent RPMI	KEGG_STEROID_HORMONE_BIOSYNTHESIS	CDK4	-0.0560149	arcyriaflavin-a	0.112688	0.0566732	0.60711	0.91756
Adherent RPMI	KEGG_VALINE_LEUCINE_AND_ISOLEUCINE_BIOSYNTHESIS	ADRB2	-0.00905075	atenolol-(+/-)	-0.029992	-0.0390427	0.739102	0.917562
Adherent RPMI	KEGG_VALINE_LEUCINE_AND_ISOLEUCINE_BIOSYNTHESIS	TRPV1	0.0434717	capsaicin	-0.00696452	0.0365072	0.739241	0.917562
Adherent RPMI	KEGG_PHENYLALANINE_METABOLISM	ADRA1B	-0.124641	midodrine	0.0369895	-0.0876511	0.452301	0.917602
Adherent RPMI	KEGG_PHENYLALANINE_METABOLISM	AKT3	-0.0299354	triciribine	0.113451	0.0835159	0.4517	0.917602
Adherent RPMI	KEGG_PHENYLALANINE_METABOLISM	CHRM2	-0.1126	hyoscyamine	0.0249668	-0.0876331	0.452396	0.917602
Adherent RPMI	KEGG_PHENYLALANINE_METABOLISM	ADORA1	0.0161301	SCH-58261	0.0674624	0.0835925	0.451289	0.917602
Adherent RPMI	KEGG_PHENYLALANINE_METABOLISM	ADCY2	0.0457802	forskolin	-0.13354	-0.0877597	0.451742	0.917602
Adherent RPMI	KEGG_O_GLYCAN_BIOSYNTHESIS	HTR7	0.123735	dihydroergocristine	-0.0333944	0.0903404	0.416337	0.917628
Adherent RPMI	KEGG_O_GLYCAN_BIOSYNTHESIS	GABRA5	-0.190205	lorazepam	0.0953945	-0.0948103	0.416125	0.917628
Adherent RPMI	KEGG_PHENYLALANINE_METABOLISM	ADRA1A	0.0925158	maprotiline	-0.00938944	0.0831263	0.453784	0.917681
Adherent RPMI	KEGG_PHENYLALANINE_METABOLISM	HTR2A	0.119825	lurasidone	-0.0365623	0.0832628	0.453051	0.917681
Adherent RPMI	KEGG_PHENYLALANINE_METABOLISM	MTOR	-0.0520453	PP242	0.13522	0.0831743	0.453521	0.917681
Adherent RPMI	KEGG_PHENYLALANINE_METABOLISM	CACNB3	0.023039	mibefradil	0.060129	0.083168	0.453556	0.917681
Adherent RPMI	KEGG_METABOLISM_OF_XENOBIOTICS_BY_CYTOCHROME_P450	AURKA	-0.0802972	alisertib	-0.0322502	-0.112547	0.334451	0.917716
Adherent RPMI	KEGG_Core_Glycolysis	DRD3	-0.00597548	paliperidone	0.0506423	0.0446668	0.684413	0.917721
Adherent RPMI	KEGG_Core_Glycolysis	MAP2K2	-0.0236004	bosutinib	-0.0240106	-0.047611	0.68423	0.917721
Adherent RPMI	KEGG_Core_Glycolysis	RGS8	-0.104733	CCG-50014	0.0571254	-0.0476077	0.684252	0.917721
Adherent RPMI	KEGG_VALINE_LEUCINE_AND_ISOLEUCINE_BIOSYNTHESIS	HTR3A	-0.00879194	dihydroergocristine	-0.0301544	-0.0389464	0.739722	0.917741
Adherent RPMI	KEGG_PYRUVATE_METABOLISM	RRM1	0.045214	hydroxyurea	0.228163	0.273377	0.0202298	0.917761
Adherent RPMI	KEGG_PYRUVATE_METABOLISM	ROCK1	0.192404	RKI-1447	0.0814719	0.273876	0.0200393	0.917761
Adherent RPMI	KEGG_VALINE_LEUCINE_AND_ISOLEUCINE_BIOSYNTHESIS	HTR2A	-0.121959	xanomeline	0.158343	0.0363833	0.740089	0.917777
Adherent RPMI	KEGG_PHENYLALANINE_METABOLISM	HTR1A	-0.00467993	dihydroergocristine	-0.0826072	-0.0872872	0.454201	0.917788
Adherent RPMI	KEGG_PHENYLALANINE_METABOLISM	MTOR	-0.0520453	SB-2343	-0.0351821	-0.0872274	0.454511	0.917788
Adherent RPMI	KEGG_DRUG_METABOLISM_CYTOCHROME_P450	HTR1A	-0.0769914	sertindole	-0.0615082	-0.1385	0.235384	0.917805
Adherent RPMI	KEGG_DRUG_METABOLISM_CYTOCHROME_P450	ADRA2C	0.0684449	prazosin	0.0647361	0.133181	0.235689	0.917805
Adherent RPMI	KEGG_LINOLEIC_ACID_METABOLISM	ESR1	0.113749	equol	-0.0186729	0.0950762	0.392825	0.917828
Adherent RPMI	KEGG_HISTIDINE_METABOLISM	TOP2A	-0.00718542	amsacrine	-0.07734	-0.0845254	0.468676	0.91783
Adherent RPMI	KEGG_HISTIDINE_METABOLISM	SLC6A4	-0.0432375	methylphenidate	-0.0397407	-0.0829782	0.476907	0.91783
Adherent RPMI	KEGG_HISTIDINE_METABOLISM	ESR2	0.0299754	equol	-0.114359	-0.0843833	0.469432	0.91783
Adherent RPMI	KEGG_HISTIDINE_METABOLISM	PDGFRA	-0.0717219	orantinib	-0.0107234	-0.0824452	0.479756	0.91783
Adherent RPMI	KEGG_HISTIDINE_METABOLISM	PDGFRA	-0.0717219	trapidil	-0.0126568	-0.0843787	0.469456	0.91783
Adherent RPMI	KEGG_HISTIDINE_METABOLISM	GJA3	0.0955647	flufenamic-acid	-0.017094	0.0784707	0.478943	0.91783
Adherent RPMI	KEGG_HISTIDINE_METABOLISM	RPL3	0.122598	anisomycin	-0.0439167	0.0786817	0.477781	0.91783
Adherent RPMI	KEGG_HISTIDINE_METABOLISM	NR3C1	-0.0362417	rimexolone	0.117553	0.0813113	0.463505	0.91783
Adherent RPMI	KEGG_HISTIDINE_METABOLISM	KCNH2	-0.00602946	amsacrine	-0.07734	-0.0833694	0.474818	0.91783
Adherent RPMI	KEGG_HISTIDINE_METABOLISM	TUBA1C	0.00875139	colchicine	-0.0940362	-0.0852848	0.464677	0.91783
Adherent RPMI	KEGG_HISTIDINE_METABOLISM	TUBB	-0.0281326	albendazole	0.107991	0.0798581	0.471355	0.91783
Adherent RPMI	KEGG_HISTIDINE_METABOLISM	IMPDH1	-0.126434	mycophenolic-acid	0.0403749	-0.0860596	0.46061	0.91783
Adherent RPMI	KEGG_HISTIDINE_METABOLISM	DBH	0.0134533	disulfiram	-0.0992766	-0.0858233	0.46186	0.91783
Adherent RPMI	KEGG_HISTIDINE_METABOLISM	BCL2	-0.0758753	navitoclax	-0.0084184	-0.0842937	0.469904	0.91783
Adherent RPMI	KEGG_HISTIDINE_METABOLISM	MTOR	-0.0199156	OSI-027	-0.0627846	-0.0827002	0.478389	0.91783
Adherent RPMI	KEGG_HISTIDINE_METABOLISM	MTOR	-0.0199156	PF-05212384	-0.0647117	-0.0846273	0.468136	0.91783
Adherent RPMI	KEGG_HISTIDINE_METABOLISM	MTOR	-0.0199156	PP-121	-0.0632233	-0.0831389	0.476037	0.91783
Adherent RPMI	KEGG_HISTIDINE_METABOLISM	MTOR	-0.0199156	WYE-125132	0.0983179	0.0784023	0.47931	0.91783
Adherent RPMI	KEGG_HISTIDINE_METABOLISM	EGFR	0.130618	dacomitinib	-0.0489036	0.0817139	0.461344	0.91783
Adherent RPMI	KEGG_HISTIDINE_METABOLISM	FGFR1	-0.0251525	sunitinib	-0.059963	-0.0851155	0.465555	0.91783
Adherent RPMI	KEGG_HISTIDINE_METABOLISM	RET	0.0158639	lucitanib	-0.0984059	-0.082542	0.479234	0.91783
Adherent RPMI	KEGG_HISTIDINE_METABOLISM	GABRA6	0.0346556	temazepam	-0.118775	-0.0841198	0.470825	0.91783
Adherent RPMI	KEGG_HISTIDINE_METABOLISM	OPRK1	0.00778016	BNTX	0.0736165	0.0813967	0.463049	0.91783
Adherent RPMI	KEGG_HISTIDINE_METABOLISM	MET	-0.0486466	foretinib	-0.0341038	-0.0827504	0.478127	0.91783
Adherent RPMI	KEGG_HISTIDINE_METABOLISM	SCNN1A	0.0872807	triamterene	-0.00799234	0.0792883	0.474462	0.91783
Adherent RPMI	KEGG_HISTIDINE_METABOLISM	ADRA1B	-0.0966847	carvedilol	0.0116416	-0.0850431	0.465939	0.91783
Adherent RPMI	KEGG_HISTIDINE_METABOLISM	ADRA1B	-0.0966847	paliperidone	0.0123454	-0.0843393	0.469664	0.91783
Adherent RPMI	KEGG_HISTIDINE_METABOLISM	ADRA1B	-0.0966847	cyproheptadine	0.0139615	-0.0827232	0.478271	0.91783
Adherent RPMI	KEGG_HISTIDINE_METABOLISM	HTR1E	0.0473556	ziprasidone	-0.131495	-0.0841398	0.470717	0.91783
Adherent RPMI	KEGG_HISTIDINE_METABOLISM	RRM1	0.0864405	triapine	-0.171706	-0.0852657	0.464776	0.91783
Adherent RPMI	KEGG_HISTIDINE_METABOLISM	RRM2	0.0395712	hydroxyurea	0.0405956	0.0801667	0.469694	0.91783
Adherent RPMI	KEGG_HISTIDINE_METABOLISM	SRC	0.0299891	saracatinib	-0.115761	-0.0857716	0.462129	0.91783
Adherent RPMI	KEGG_HISTIDINE_METABOLISM	SCN2A	0.00901995	oxcarbazepine	-0.0946589	-0.0856389	0.462813	0.91783
Adherent RPMI	KEGG_HISTIDINE_METABOLISM	CYP19A1	-0.0120303	letrozole	-0.0718929	-0.0839232	0.471862	0.91783
Adherent RPMI	KEGG_HISTIDINE_METABOLISM	AVPR1B	-0.0620102	mozavaptan	-0.0228215	-0.0848318	0.467055	0.91783
Adherent RPMI	KEGG_HISTIDINE_METABOLISM	PIK3CB	-0.0431308	GDC-0980	-0.0418657	-0.0849965	0.466184	0.91783
Adherent RPMI	KEGG_HISTIDINE_METABOLISM	PIK3CG	0.079563	CH5132799	-0.00070659	0.0788564	0.476827	0.91783
Adherent RPMI	KEGG_HISTIDINE_METABOLISM	PTK2B	-0.114948	PF-562271	0.0296334	-0.0853147	0.464518	0.91783
Adherent RPMI	KEGG_HISTIDINE_METABOLISM	CA2	0.0859637	indisulam	-0.169281	-0.0833174	0.475095	0.91783
Adherent RPMI	KEGG_HISTIDINE_METABOLISM	LIMK1	-0.0750364	RKI-1447	-0.00786921	-0.0829056	0.477299	0.91783
Adherent RPMI	KEGG_HISTIDINE_METABOLISM	PDE5A	0.0249028	trequinsin	0.0539891	0.0788919	0.476634	0.91783
Adherent RPMI	KEGG_HISTIDINE_METABOLISM	IKBKB	-0.107346	aspirin	0.0239334	-0.0834125	0.474587	0.91783
Adherent RPMI	KEGG_HISTIDINE_METABOLISM	CA14	-0.128812	dorzolamide	0.0457839	-0.0830284	0.476637	0.91783
Adherent RPMI	KEGG_HISTIDINE_METABOLISM	PNP	0.0884762	cladribine	-0.00973723	0.078739	0.47747	0.91783
Adherent RPMI	KEGG_HISTIDINE_METABOLISM	GSK3B	0.0601851	U-0126	0.0181256	0.0783107	0.479821	0.91783
Adherent RPMI	KEGG_HISTIDINE_METABOLISM	PLK3	-0.0277107	BI-2536	-0.0566087	-0.0843193	0.469765	0.91783
Adherent RPMI	KEGG_HISTIDINE_METABOLISM	CSF1R	0.00177966	linifanib	-0.0854925	-0.0837128	0.472979	0.91783
Adherent RPMI	KEGG_HISTIDINE_METABOLISM	VKORC1	-0.0786613	warfarin	-0.00535222	-0.0840135	0.471388	0.91783
Adherent RPMI	KEGG_HISTIDINE_METABOLISM	CACNA1G	-0.076653	spironolactone	-0.00722387	-0.0838768	0.472108	0.91783
Adherent RPMI	KEGG_HISTIDINE_METABOLISM	CATSPER2	-0.0951538	mibefradil	0.0108083	-0.0843455	0.469633	0.91783
Adherent RPMI	KEGG_HISTIDINE_METABOLISM	ABCC8	-0.0162081	chlorpropamide	-0.068572	-0.0847801	0.467323	0.91783
Adherent RPMI	KEGG_HISTIDINE_METABOLISM	EPHB4	-0.0732016	NVP-BHG712	-0.0100204	-0.083222	0.475596	0.91783
Adherent RPMI	KEGG_HISTIDINE_METABOLISM	MPO	0.00872547	cefdinir	-0.0923813	-0.0836558	0.473285	0.91783
Adherent RPMI	KEGG_HISTIDINE_METABOLISM	TYMP	0.0580031	uridine	-0.142104	-0.0841008	0.470925	0.91783
Adherent RPMI	KEGG_HISTIDINE_METABOLISM	PRKCI	-0.0221525	tamoxifen	-0.0621241	-0.0842766	0.469996	0.91783
Adherent RPMI	KEGG_HISTIDINE_METABOLISM	MAP2K7	0.0620712	U-0126	0.0181256	0.0801968	0.469531	0.91783
Adherent RPMI	KEGG_HISTIDINE_METABOLISM	SLC7A4	0.0140011	ornithine	0.0646844	0.0786854	0.477761	0.91783
Adherent RPMI	KEGG_HISTIDINE_METABOLISM	MAP2K5	0.0988634	BIX-02188	-0.182446	-0.0835821	0.473683	0.91783
Adherent RPMI	KEGG_STARCH_AND_SUCROSE_METABOLISM	LPAR1	-0.0137269	BMS-986020	0.090454	0.0767271	0.488601	0.917855
Adherent RPMI	KEGG_PORPHYRIN_AND_CHLOROPHYLL_METABOLISM	PIK3CD	0.0935483	SB-2343	0.161487	0.255035	0.0289993	0.917863
Adherent RPMI	KEGG_GLYCOSPHINGOLIPID_BIOSYNTHESIS_GANGLIO_SERIES	GABRB2	-0.031342	gamma-aminobutyric-acid	0.107282	0.0759401	0.492981	0.917893
Adherent RPMI	KEGG_GLYCOSPHINGOLIPID_BIOSYNTHESIS_GANGLIO_SERIES	PTPN1	0.116231	licochalcone-a	-0.040295	0.0759361	0.493005	0.917893
Adherent RPMI	KEGG_GLYCOSPHINGOLIPID_BIOSYNTHESIS_GANGLIO_SERIES	ATP4A	-0.0724094	rabeprazole	-0.00758101	-0.0799904	0.493002	0.917893
Adherent RPMI	KEGG_GLYCOSPHINGOLIPID_BIOSYNTHESIS_GANGLIO_SERIES	CACNA1I	0.0903466	spironolactone	-0.0142797	0.076067	0.492278	0.917893
Adherent RPMI	KEGG_GLYCOSPHINGOLIPID_BIOSYNTHESIS_GANGLIO_SERIES	XPO1	-0.0210344	KPT-276	-0.0591232	-0.0801576	0.492116	0.917893
Adherent RPMI	KEGG_FRUCTOSE_AND_MANNOSE_METABOLISM	PDGFRB	0.013417	quizartinib	0.124017	0.137434	0.22155	0.917896
Adherent RPMI	KEGG_RIBOFLAVIN_METABOLISM	PDGFRB	0.068352	quizartinib	0.0449384	0.11329	0.310709	0.917915
Adherent RPMI	KEGG_RIBOFLAVIN_METABOLISM	TUBB	-0.110397	2-methoxyestradiol	-0.0076193	-0.118017	0.311502	0.917915
Adherent RPMI	KEGG_RIBOFLAVIN_METABOLISM	NR1I2	-0.0859264	docetaxel	-0.0328161	-0.118742	0.308532	0.917915
Adherent RPMI	KEGG_RIBOFLAVIN_METABOLISM	FGFR2	0.0643579	dovitinib	0.0491248	0.113483	0.309912	0.917915
Adherent RPMI	KEGG_RIBOFLAVIN_METABOLISM	GABRG3	0.039948	oxazepam	0.0734672	0.113415	0.310187	0.917915
Adherent RPMI	KEGG_RIBOFLAVIN_METABOLISM	GABRP	0.0395822	oxazepam	0.0734672	0.113049	0.311705	0.917915
Adherent RPMI	KEGG_RIBOFLAVIN_METABOLISM	GLRB	0.100845	sevoflurane	0.012312	0.113157	0.311258	0.917915
Adherent RPMI	KEGG_RIBOFLAVIN_METABOLISM	SCN11A	-0.0569503	oxcarbazepine	0.170168	0.113218	0.311003	0.917915
Adherent RPMI	KEGG_RIBOFLAVIN_METABOLISM	TLR4	0.0328793	resatorvid	0.0803105	0.11319	0.311121	0.917915
Adherent RPMI	KEGG_RIBOFLAVIN_METABOLISM	CDK4	0.117543	PHA-793887	-0.0039932	0.11355	0.309635	0.917915
Adherent RPMI	KEGG_RIBOFLAVIN_METABOLISM	CHRM2	0.0588153	xanomeline	0.0543304	0.113146	0.311307	0.917915
Adherent RPMI	KEGG_RIBOFLAVIN_METABOLISM	ATP1A1	0.089479	ciclopirox	0.0244458	0.113925	0.308086	0.917915
Adherent RPMI	KEGG_RIBOFLAVIN_METABOLISM	ROCK1	0.0423864	Y-27632	0.0715974	0.113984	0.307842	0.917915
Adherent RPMI	KEGG_RIBOFLAVIN_METABOLISM	GRIA1	0.0633721	methoxyflurane	0.0501468	0.113519	0.309763	0.917915
Adherent RPMI	KEGG_RIBOFLAVIN_METABOLISM	PFKFB3	-0.00579047	PFK-015	0.119033	0.113243	0.310902	0.917915
Adherent RPMI	KEGG_RIBOFLAVIN_METABOLISM	HTR4	-0.0213331	tropisetron	-0.097684	-0.119017	0.30742	0.917915
Adherent RPMI	KEGG_RIBOFLAVIN_METABOLISM	HTR3B	0.0792309	1-phenylbiguanide	0.0342443	0.113475	0.309941	0.917915
Adherent RPMI	KEGG_RIBOFLAVIN_METABOLISM	SLC25A2	-0.0386908	ornithine	0.151685	0.112994	0.311929	0.917915
Adherent RPMI	KEGG_Core_Glycolysis	TUBB2B	-0.0455365	colchicine	0.090014	0.0444775	0.685648	0.917929
Adherent RPMI	KEGG_Core_Glycolysis	KCNJ4	-0.0453154	spermidine	0.089861	0.0445456	0.685206	0.917929
Adherent RPMI	KEGG_Core_Glycolysis	CCNA2	-0.120059	NU6027	0.0727153	-0.0473434	0.685917	0.917929
Adherent RPMI	KEGG_Core_Glycolysis	EIF4G1	-0.0875096	4E1RCat	0.131998	0.0444886	0.685576	0.917929
Adherent RPMI	KEGG_HISTIDINE_METABOLISM	ADRA2B	-0.00736771	norepinephrine	0.0855785	0.0782108	0.480369	0.91796
Adherent RPMI	KEGG_HISTIDINE_METABOLISM	DGAT2	-0.119105	niacin	0.0368122	-0.0822924	0.480563	0.91796
Adherent RPMI	KEGG_O_GLYCAN_BIOSYNTHESIS	CYP3A7	-0.0281761	cobicistat	-0.0664909	-0.094667	0.416839	0.917989
Adherent RPMI	KEGG_CYSTEINE_AND_METHIONINE_METABOLISM	ADORA2B	-0.052438	MRS-1220	0.0125437	-0.0398943	0.733578	0.918069
Adherent RPMI	KEGG_STARCH_AND_SUCROSE_METABOLISM	NR3C1	0.0616984	ciclesonide	0.0148886	0.076587	0.489395	0.91808
Adherent RPMI	KEGG_STARCH_AND_SUCROSE_METABOLISM	GABRB1	0.0126941	lorazepam	0.0639344	0.0766286	0.489161	0.91808
Adherent RPMI	KEGG_Core_Glycolysis	ADRB2	-0.0209508	epinephrine	0.0652796	0.0443288	0.686634	0.918081
Adherent RPMI	KEGG_Core_Glycolysis	OPRL1	-0.0221826	BAN-ORL-24	0.0664497	0.0442671	0.687043	0.918081
Adherent RPMI	KEGG_Core_Glycolysis	BMP1	0.0208237	UK-383367	0.0234583	0.0442819	0.68694	0.918081
Adherent RPMI	KEGG_Core_Glycolysis	GABRB1	-0.00322735	temazepam	-0.0438023	-0.0470296	0.687906	0.918086
Adherent RPMI	KEGG_Core_Glycolysis	CHRM3	0.0117458	vincamine	0.0324545	0.0442003	0.687488	0.918086
Adherent RPMI	KEGG_Core_Glycolysis	PYGL	0.0523304	tagatose	-0.00821524	0.0441152	0.688058	0.918086
Adherent RPMI	KEGG_GLYCOSPHINGOLIPID_BIOSYNTHESIS_GANGLIO_SERIES	GABRB3	-0.0717616	oxazepam	0.147557	0.0757957	0.493784	0.918088
Adherent RPMI	KEGG_GLYCOSPHINGOLIPID_BIOSYNTHESIS_GANGLIO_SERIES	RPS6KB1	0.104384	bisindolylmaleimide-ix	-0.028528	0.075856	0.493449	0.918088
Adherent RPMI	KEGG_PENTOSE_PHOSPHATE_PATHWAY	ANPEP	0.0212591	tosedostat	0.0337479	0.055007	0.617587	0.918116
Adherent RPMI	KEGG_CYSTEINE_AND_METHIONINE_METABOLISM	HRH2	-0.0366042	tiotidine	0.0738908	0.0372866	0.733963	0.918128
Adherent RPMI	KEGG_Core_Glycolysis	TUBB4A	-0.0131005	epothilone-d	0.0571244	0.0440239	0.688669	0.918183
Adherent RPMI	KEGG_Core_Glycolysis	BCL2L1	-0.0223704	ABT-737	0.0662232	0.0438528	0.689793	0.918183
Adherent RPMI	KEGG_Core_Glycolysis	ADRA1D	-0.0487723	dronedarone	0.0020789	-0.0466934	0.690028	0.918183
Adherent RPMI	KEGG_Core_Glycolysis	PDE5A	-0.0331407	trequinsin	-0.0135329	-0.0466736	0.690155	0.918183
Adherent RPMI	KEGG_Core_Glycolysis	CDH5	0.0600572	lenalidomide	-0.0162433	0.043814	0.690055	0.918183
Adherent RPMI	KEGG_Core_Glycolysis	RIPK2	-0.0309255	LDN-212854	-0.015793	-0.0467185	0.68987	0.918183
Adherent RPMI	KEGG_GLYCOSPHINGOLIPID_BIOSYNTHESIS_LACTO_AND_NEOLACTO_SERIES	CHRM1	0.103994	oxyphencyclimine	-0.0191385	0.0848558	0.444613	0.918237
Adherent RPMI	KEGG_GLYCOSPHINGOLIPID_BIOSYNTHESIS_LACTO_AND_NEOLACTO_SERIES	SCN5A	0.0156954	riluzole	-0.104891	-0.0891957	0.444363	0.918237
Adherent RPMI	KEGG_GLYCOSPHINGOLIPID_BIOSYNTHESIS_LACTO_AND_NEOLACTO_SERIES	AKT1	-0.148683	triciribine	0.0594517	-0.0892309	0.444181	0.918237
Adherent RPMI	KEGG_GLYCOSPHINGOLIPID_BIOSYNTHESIS_LACTO_AND_NEOLACTO_SERIES	MMP9	0.140578	minocycline	-0.0556378	0.0849403	0.444165	0.918237
Adherent RPMI	KEGG_GLYCOSPHINGOLIPID_BIOSYNTHESIS_LACTO_AND_NEOLACTO_SERIES	CHRM4	-0.0731373	maprotiline	-0.0161891	-0.0893264	0.443689	0.918237
Adherent RPMI	KEGG_OTHER_GLYCAN_DEGRADATION	HTR2A	-0.0119897	pindolol	-0.0323399	-0.0443296	0.705081	0.918285
Adherent RPMI	KEGG_OTHER_GLYCAN_DEGRADATION	RET	-0.0543358	imatinib	0.010137	-0.0441987	0.705908	0.918285
Adherent RPMI	KEGG_OTHER_GLYCAN_DEGRADATION	GABRB2	0.00448878	sevoflurane	0.0369865	0.0414753	0.705695	0.918285
Adherent RPMI	KEGG_OTHER_GLYCAN_DEGRADATION	ADRB2	0.0170223	ritodrine	-0.0612787	-0.0442563	0.705548	0.918285
Adherent RPMI	KEGG_OTHER_GLYCAN_DEGRADATION	ADRA1B	0.00394312	ziprasidone	-0.0482168	-0.0442737	0.705437	0.918285
Adherent RPMI	KEGG_OTHER_GLYCAN_DEGRADATION	CA2	-0.0147418	dorzolamide	0.0565243	0.0417825	0.703623	0.918285
Adherent RPMI	KEGG_OTHER_GLYCAN_DEGRADATION	GRIN1	0.0801707	spermine	-0.124556	-0.0443853	0.704721	0.918285
Adherent RPMI	KEGG_OTHER_GLYCAN_DEGRADATION	ATP1A1	0.0278512	digoxin	-0.0721706	-0.0443194	0.705145	0.918285
Adherent RPMI	KEGG_OTHER_GLYCAN_DEGRADATION	ROCK1	0.0151466	bisindolylmaleimide-ix	0.0262695	0.0414161	0.706087	0.918285
Adherent RPMI	KEGG_OTHER_GLYCAN_DEGRADATION	RPS6KB1	0.0151832	bisindolylmaleimide-ix	0.0262695	0.0414527	0.705845	0.918285
Adherent RPMI	KEGG_PENTOSE_PHOSPHATE_PATHWAY	HTR2A	-0.0410897	pirenperone	0.0952686	0.0541789	0.622815	0.918366
Adherent RPMI	KEGG_PENTOSE_PHOSPHATE_PATHWAY	NR3C1	-0.0180211	difluprednate	0.0726023	0.0545812	0.620275	0.918366
Adherent RPMI	KEGG_PENTOSE_PHOSPHATE_PATHWAY	NR3C1	-0.0180211	triamcinolone	0.0724057	0.0543846	0.621521	0.918366
Adherent RPMI	KEGG_PENTOSE_PHOSPHATE_PATHWAY	DRD3	0.031446	ziprasidone	-0.0890127	-0.0575667	0.622511	0.918366
Adherent RPMI	KEGG_PENTOSE_PHOSPHATE_PATHWAY	GLRB	-0.0369777	tropisetron	-0.0209403	-0.057918	0.620373	0.918366
Adherent RPMI	KEGG_PENTOSE_PHOSPHATE_PATHWAY	ADRA1D	-0.0533718	epinephrine	0.107627	0.0542549	0.622336	0.918366
Adherent RPMI	KEGG_PENTOSE_PHOSPHATE_PATHWAY	CYP19A1	-0.00563836	4-methylgenistein	0.0604834	0.054845	0.618606	0.918366
Adherent RPMI	KEGG_PENTOSE_PHOSPHATE_PATHWAY	ERBB4	-0.047388	BMS-599626	-0.0105155	-0.0579036	0.620461	0.918366
Adherent RPMI	KEGG_PENTOSE_PHOSPHATE_PATHWAY	CHRM3	-0.0638571	pilocarpine	0.118413	0.0545559	0.620439	0.918366
Adherent RPMI	KEGG_PENTOSE_PHOSPHATE_PATHWAY	TYK2	0.00285058	TG-101348	0.0513962	0.0542467	0.622388	0.918366
Adherent RPMI	KEGG_PENTOSE_PHOSPHATE_PATHWAY	IKBKB	0.0253062	hypoestoxide	-0.0832963	-0.0579902	0.619938	0.918366
Adherent RPMI	KEGG_PENTOSE_PHOSPHATE_PATHWAY	NNMT	-0.0194261	niacin	-0.0388077	-0.0582338	0.61846	0.918366
Adherent RPMI	KEGG_PENTOSE_PHOSPHATE_PATHWAY	GRIN2B	-0.0429123	CPP	0.0973005	0.0543881	0.621498	0.918366
Adherent RPMI	KEGG_PENTOSE_PHOSPHATE_PATHWAY	GRIA1	0.00191532	mibampator	0.0523906	0.054306	0.622012	0.918366
Adherent RPMI	KEGG_PENTOSE_PHOSPHATE_PATHWAY	MELK	0.0481443	OTS167	-0.106013	-0.0578689	0.62067	0.918366
Adherent RPMI	KEGG_GLYCOSPHINGOLIPID_BIOSYNTHESIS_GLOBO_SERIES	KCNH2	0.103024	halofantrine	-0.164846	-0.0618214	0.596863	0.918371
Adherent RPMI	KEGG_GLYCOSPHINGOLIPID_BIOSYNTHESIS_GLOBO_SERIES	KCNH2	0.103024	prazosin	-0.0446532	0.0583712	0.596587	0.918371
Adherent RPMI	KEGG_GLYCOSPHINGOLIPID_BIOSYNTHESIS_GLOBO_SERIES	EGFR	-0.0143118	WHI-P154	-0.0475336	-0.0618454	0.596722	0.918371
Adherent RPMI	KEGG_GLYCOSPHINGOLIPID_BIOSYNTHESIS_GLOBO_SERIES	FGFR2	0.0426375	AEE788	-0.10457	-0.0619321	0.596201	0.918371
Adherent RPMI	KEGG_GLYCOSPHINGOLIPID_BIOSYNTHESIS_GLOBO_SERIES	GABRA1	0.0373579	CGS-20625	-0.0997903	-0.0624324	0.593202	0.918371
Adherent RPMI	KEGG_GLYCOSPHINGOLIPID_BIOSYNTHESIS_GLOBO_SERIES	HTR1B	-0.114444	pindolol	0.0525983	-0.0618462	0.596717	0.918371
Adherent RPMI	KEGG_GLYCOSPHINGOLIPID_BIOSYNTHESIS_GLOBO_SERIES	CYP3A4	-0.00730739	paliperidone	-0.0545425	-0.0618499	0.596695	0.918371
Adherent RPMI	KEGG_GLYCOSPHINGOLIPID_BIOSYNTHESIS_GLOBO_SERIES	PTK2	0.0733605	PF-562271	-0.135425	-0.0620644	0.595403	0.918371
Adherent RPMI	KEGG_GLYCOSPHINGOLIPID_BIOSYNTHESIS_GLOBO_SERIES	HTR3A	-0.00839995	tropisetron	-0.0538403	-0.0622402	0.594346	0.918371
Adherent RPMI	KEGG_GLYCOSPHINGOLIPID_BIOSYNTHESIS_GLOBO_SERIES	SLC12A3	-0.000125595	bendroflumethiazide	0.0587008	0.0585752	0.59532	0.918371
Adherent RPMI	KEGG_GLYCOSPHINGOLIPID_BIOSYNTHESIS_GLOBO_SERIES	TNF	-0.0203205	epinephrine	-0.04181	-0.0621305	0.594999	0.918371
Adherent RPMI	KEGG_GLYCOSPHINGOLIPID_BIOSYNTHESIS_GLOBO_SERIES	CYP3A7	0.0633918	cyclophosphamide	-0.004811	0.0585808	0.595284	0.918371
Adherent RPMI	KEGG_GLYCOSPHINGOLIPID_BIOSYNTHESIS_GLOBO_SERIES	ADORA2A	-0.0917824	morin	0.0300146	-0.0617678	0.597178	0.918371
Adherent RPMI	KEGG_GLYCOSPHINGOLIPID_BIOSYNTHESIS_GLOBO_SERIES	GABBR1	-0.0301956	gamma-aminobutyric-acid	0.0888056	0.05861	0.595109	0.918371
Adherent RPMI	KEGG_GLYCOSPHINGOLIPID_BIOSYNTHESIS_GLOBO_SERIES	KCNN2	0.0245633	DCEBIO	-0.0868584	-0.0622951	0.594017	0.918371
Adherent RPMI	KEGG_PYRIMIDINE_METABOLISM	GBF1	-0.134343	golgicide-a	0.0681288	-0.066214	0.570865	0.918377
Adherent RPMI	KEGG_RIBOFLAVIN_METABOLISM	TACR3	0.0184807	SB-218795	0.0943942	0.112875	0.312435	0.918411
Adherent RPMI	KEGG_LINOLEIC_ACID_METABOLISM	FGFR2	-0.0751052	AZD4547	0.170056	0.0949511	0.393431	0.918455
Adherent RPMI	KEGG_PHENYLALANINE_METABOLISM	ADRA2A	0.0219065	norepinephrine	0.0609538	0.0828604	0.455212	0.918522
Adherent RPMI	KEGG_PYRIMIDINE_METABOLISM	KIT	0.0196762	tivozanib	0.0421304	0.0618067	0.575482	0.918563
Adherent RPMI	KEGG_PYRIMIDINE_METABOLISM	PDGFRA	0.0610495	PP-121	0.000607304	0.0616568	0.576398	0.918563
Adherent RPMI	KEGG_PYRIMIDINE_METABOLISM	FAAH	-0.0328964	PF-3845	-0.0320754	-0.0649719	0.578135	0.918563
Adherent RPMI	KEGG_PYRIMIDINE_METABOLISM	GJB6	0.000366729	flufenamic-acid	0.0608629	0.0612296	0.579002	0.918563
Adherent RPMI	KEGG_PYRIMIDINE_METABOLISM	CACNA1C	-0.0243638	BAY-K-8644-(s)-(-)	-0.0401661	-0.0645299	0.580767	0.918563
Adherent RPMI	KEGG_PYRIMIDINE_METABOLISM	SERPINA6	-0.0255573	fluocinolone-acetonide	-0.040517	-0.0660743	0.571673	0.918563
Adherent RPMI	KEGG_PYRIMIDINE_METABOLISM	MCL1	-0.0471608	TW-37	0.108178	0.0610175	0.580298	0.918563
Adherent RPMI	KEGG_PYRIMIDINE_METABOLISM	AHR	-0.113621	atorvastatin	0.175305	0.0616836	0.57624	0.918563
Adherent RPMI	KEGG_PYRIMIDINE_METABOLISM	EPHA2	0.0787119	vandetanib	-0.144374	-0.0656622	0.574102	0.918563
Adherent RPMI	KEGG_PYRIMIDINE_METABOLISM	FLT4	-0.0398314	axitinib	0.101224	0.0613931	0.578	0.918563
Adherent RPMI	KEGG_PYRIMIDINE_METABOLISM	NTRK1	0.0130205	GW-441756	-0.0779985	-0.064978	0.5781	0.918563
Adherent RPMI	KEGG_PYRIMIDINE_METABOLISM	ADRA1B	0.020349	paliperidone	0.0420309	0.0623799	0.571994	0.918563
Adherent RPMI	KEGG_PYRIMIDINE_METABOLISM	ADRA1B	0.020349	cyproheptadine	0.0418581	0.0622071	0.573047	0.918563
Adherent RPMI	KEGG_PYRIMIDINE_METABOLISM	ADRA1D	-0.0632395	prazosin	-0.00150194	-0.0647414	0.579504	0.918563
Adherent RPMI	KEGG_PYRIMIDINE_METABOLISM	FLT3	-0.0162242	ponatinib	0.0782236	0.0619995	0.574312	0.918563
Adherent RPMI	KEGG_PYRIMIDINE_METABOLISM	HIF1A	0.0348459	carvedilol	0.0261328	0.0609788	0.580536	0.918563
Adherent RPMI	KEGG_PYRIMIDINE_METABOLISM	HTR3A	-0.0706415	SR-57227A	0.132738	0.062097	0.573715	0.918563
Adherent RPMI	KEGG_PYRIMIDINE_METABOLISM	GABRR2	-0.0349724	oxazepam	-0.0309136	-0.065886	0.572776	0.918563
Adherent RPMI	KEGG_PYRIMIDINE_METABOLISM	CA2	0.134776	quinethazone	-0.0734647	0.0613109	0.578505	0.918563
Adherent RPMI	KEGG_PYRIMIDINE_METABOLISM	CHRM4	-0.00463395	maprotiline	0.0657446	0.0611106	0.579733	0.918563
Adherent RPMI	KEGG_PYRIMIDINE_METABOLISM	CASP3	0.000288079	PAC-1	-0.0657022	-0.0654141	0.57554	0.918563
Adherent RPMI	KEGG_PYRIMIDINE_METABOLISM	CYP3A7	-0.0146198	cobicistat	0.076287	0.0616672	0.576337	0.918563
Adherent RPMI	KEGG_PYRIMIDINE_METABOLISM	CA7	0.02804	acetazolamide	0.0332465	0.0612865	0.578655	0.918563
Adherent RPMI	KEGG_PYRIMIDINE_METABOLISM	GSK3B	-0.0876463	CHIR-98014	0.0231041	-0.0645423	0.580693	0.918563
Adherent RPMI	KEGG_PYRIMIDINE_METABOLISM	VKORC1	-0.0189431	warfarin	0.0808274	0.0618843	0.575017	0.918563
Adherent RPMI	KEGG_PYRIMIDINE_METABOLISM	EDNRB	-0.108252	bosentan	0.0431321	-0.0651202	0.577259	0.918563
Adherent RPMI	KEGG_PYRIMIDINE_METABOLISM	FASN	0.0896775	morin	-0.0283714	0.0613061	0.578533	0.918563
Adherent RPMI	KEGG_PYRIMIDINE_METABOLISM	SLC15A2	0.016269	amoxicillin	0.0459121	0.062181	0.573205	0.918563
Adherent RPMI	KEGG_PYRIMIDINE_METABOLISM	ABCB1	0.050911	elacridar	0.0106101	0.0615211	0.577212	0.918563
Adherent RPMI	KEGG_GLYCOSAMINOGLYCAN_BIOSYNTHESIS_CHONDROITIN_SULFATE	RPS6KB1	0.0681866	U-0126	0.0689917	0.137178	0.222394	0.918599
Adherent RPMI	KEGG_GLYCOSAMINOGLYCAN_DEGRADATION	ESR1	-0.0953871	gestrinone	0.01432	-0.0810671	0.487178	0.918624
Adherent RPMI	KEGG_GLYCOSAMINOGLYCAN_DEGRADATION	GRIA1	0.0255507	sevoflurane	0.0513464	0.0768971	0.487661	0.918624
Adherent RPMI	KEGG_GLYCOSAMINOGLYCAN_DEGRADATION	ACACB	-0.0601384	KD-023	-0.0208933	-0.0810317	0.487368	0.918624
Adherent RPMI	KEGG_GLYCOSAMINOGLYCAN_DEGRADATION	MMP25	0.074641	fenofibrate	0.00232903	0.07697	0.487255	0.918624
Adherent RPMI	KEGG_FRUCTOSE_AND_MANNOSE_METABOLISM	GJA10	-0.0341511	flufenamic-acid	0.169714	0.135563	0.227699	0.918627
Adherent RPMI	KEGG_FRUCTOSE_AND_MANNOSE_METABOLISM	ALK	-0.0261	brigatinib	-0.114487	-0.140587	0.228467	0.918627
Adherent RPMI	KEGG_FRUCTOSE_AND_MANNOSE_METABOLISM	IGF1R	-0.0499075	GSK1904529A	0.185804	0.135897	0.226602	0.918627
Adherent RPMI	KEGG_FRUCTOSE_AND_MANNOSE_METABOLISM	TUBB	0.163363	parbendazole	-0.026418	0.136945	0.223156	0.918627
Adherent RPMI	KEGG_FRUCTOSE_AND_MANNOSE_METABOLISM	HTR1A	0.0244346	NAN-190	0.112642	0.137077	0.222729	0.918627
Adherent RPMI	KEGG_FRUCTOSE_AND_MANNOSE_METABOLISM	ALOX5	0.07374	sulfasalazine	0.0627352	0.136475	0.224689	0.918627
Adherent RPMI	KEGG_FRUCTOSE_AND_MANNOSE_METABOLISM	MTOR	0.00219334	palomid-529	0.134127	0.13632	0.225198	0.918627
Adherent RPMI	KEGG_FRUCTOSE_AND_MANNOSE_METABOLISM	EGFR	-0.0772344	AP26113	-0.0646856	-0.14192	0.224107	0.918627
Adherent RPMI	KEGG_FRUCTOSE_AND_MANNOSE_METABOLISM	MET	0.1379	crizotinib	-0.00253559	0.135365	0.228359	0.918627
Adherent RPMI	KEGG_FRUCTOSE_AND_MANNOSE_METABOLISM	HTR1E	0.0198428	sertindole	0.116811	0.136654	0.224101	0.918627
Adherent RPMI	KEGG_FRUCTOSE_AND_MANNOSE_METABOLISM	HCK	-0.0474733	PP-121	-0.0933837	-0.140857	0.227577	0.918627
Adherent RPMI	KEGG_FRUCTOSE_AND_MANNOSE_METABOLISM	FLT3	0.095635	TG-02	0.0397039	0.135339	0.228443	0.918627
Adherent RPMI	KEGG_FRUCTOSE_AND_MANNOSE_METABOLISM	PIK3CA	-0.183168	PIK-75	0.042304	-0.140864	0.227552	0.918627
Adherent RPMI	KEGG_FRUCTOSE_AND_MANNOSE_METABOLISM	HTR3A	-0.12085	1-phenylbiguanide	-0.021363	-0.142213	0.223158	0.918627
Adherent RPMI	KEGG_FRUCTOSE_AND_MANNOSE_METABOLISM	CASP1	0.0878557	VX-765	0.0486929	0.136549	0.224447	0.918627
Adherent RPMI	KEGG_FRUCTOSE_AND_MANNOSE_METABOLISM	CHRM5	0.0184176	pilocarpine	0.116988	0.135406	0.228221	0.918627
Adherent RPMI	KEGG_FRUCTOSE_AND_MANNOSE_METABOLISM	IKBKB	-0.0109944	IKK-2-inhibitor-V	0.146735	0.135741	0.227109	0.918627
Adherent RPMI	KEGG_FRUCTOSE_AND_MANNOSE_METABOLISM	PLK2	-0.0145602	NMS-1286937	-0.12681	-0.141371	0.225891	0.918627
Adherent RPMI	KEGG_FRUCTOSE_AND_MANNOSE_METABOLISM	CACNB1	-0.0346395	spironolactone	0.171889	0.137249	0.222163	0.918627
Adherent RPMI	KEGG_FRUCTOSE_AND_MANNOSE_METABOLISM	MAP2K7	-0.0380933	U-0126	0.173423	0.13533	0.228476	0.918627
Adherent RPMI	KEGG_PENTOSE_PHOSPHATE_PATHWAY	GABRB1	0.00665531	sevoflurane	0.0472827	0.053938	0.624343	0.918627
Adherent RPMI	KEGG_PENTOSE_PHOSPHATE_PATHWAY	ASIC3	0.0332814	aspirin	0.0206757	0.0539571	0.624221	0.918627
Adherent RPMI	KEGG_PENTOSE_PHOSPHATE_PATHWAY	PKN2	0.00488205	Y-27632	0.0490905	0.0539725	0.624124	0.918627
Adherent RPMI	KEGG_PENTOSE_PHOSPHATE_PATHWAY	MAP3K1	-0.0143187	PD-184352	0.068328	0.0540093	0.623883	0.918627
Adherent RPMI	KEGG_GLYCOSPHINGOLIPID_BIOSYNTHESIS_LACTO_AND_NEOLACTO_SERIES	FGFR3	0.00201104	pazopanib	-0.0909162	-0.0889051	0.445857	0.918636
Adherent RPMI	KEGG_GLYCOSPHINGOLIPID_BIOSYNTHESIS_LACTO_AND_NEOLACTO_SERIES	KIT	-0.0474693	lucitanib	-0.0414826	-0.0889519	0.445614	0.918636
Adherent RPMI	KEGG_GLYCOSPHINGOLIPID_BIOSYNTHESIS_LACTO_AND_NEOLACTO_SERIES	GABRB2	-0.0209716	lorazepam	-0.0678931	-0.0888646	0.446066	0.918636
Adherent RPMI	KEGG_GLYCOSPHINGOLIPID_BIOSYNTHESIS_LACTO_AND_NEOLACTO_SERIES	ADRB1	-0.00909038	levobunolol	-0.0797558	-0.0888462	0.446162	0.918636
Adherent RPMI	KEGG_GLYCOSPHINGOLIPID_BIOSYNTHESIS_LACTO_AND_NEOLACTO_SERIES	HTR3A	-0.0421755	tropisetron	-0.046605	-0.0887805	0.446494	0.918636
Adherent RPMI	KEGG_GLYCOSPHINGOLIPID_BIOSYNTHESIS_GANGLIO_SERIES	FASN	-0.0338984	4-methylgenistein	0.109577	0.0756781	0.494437	0.918674
Adherent RPMI	KEGG_OTHER_GLYCAN_DEGRADATION	PANX1	-0.102573	flufenamic-acid	0.143808	0.0412346	0.707296	0.918682
Adherent RPMI	KEGG_OTHER_GLYCAN_DEGRADATION	HTR1A	0.0492007	paliperidone	-0.0932423	-0.0440416	0.706922	0.918682
Adherent RPMI	KEGG_OTHER_GLYCAN_DEGRADATION	HTR6	0.101954	cyproheptadine	-0.0607366	0.0412177	0.707405	0.918682
Adherent RPMI	KEGG_LINOLEIC_ACID_METABOLISM	KDR	-0.0464445	cabozantinib	0.141306	0.0948616	0.393866	0.918684
Adherent RPMI	KEGG_OTHER_GLYCAN_DEGRADATION	ADRA2A	0.0129813	oxymetazoline	0.0280886	0.04107	0.708389	0.918723
Adherent RPMI	KEGG_OTHER_GLYCAN_DEGRADATION	RPL37	0.108634	anisomycin	-0.152378	-0.0437437	0.708838	0.918723
Adherent RPMI	KEGG_OTHER_GLYCAN_DEGRADATION	GABRA5	0.0289099	lorazepam	0.01217	0.0410799	0.708323	0.918723
Adherent RPMI	KEGG_OTHER_GLYCAN_DEGRADATION	SCN2A	0.0399637	oxcarbazepine	0.000997395	0.0409611	0.709124	0.918723
Adherent RPMI	KEGG_OTHER_GLYCAN_DEGRADATION	TXNRD1	-0.0110666	spermidine	-0.0326566	-0.0437232	0.708968	0.918723
Adherent RPMI	KEGG_CYSTEINE_AND_METHIONINE_METABOLISM	GABRA2	-0.0363759	CL-218872	-0.0032091	-0.039585	0.735574	0.918729
Adherent RPMI	KEGG_CYSTEINE_AND_METHIONINE_METABOLISM	TNK2	0.011017	bosutinib	-0.0505682	-0.0395512	0.735793	0.918729
Adherent RPMI	KEGG_CYSTEINE_AND_METHIONINE_METABOLISM	AOC3	-0.0652179	phenelzine	0.02561	-0.0396079	0.735428	0.918729
Adherent RPMI	KEGG_CYSTEINE_AND_METHIONINE_METABOLISM	CCL2	-0.0773955	bindarit	0.0376929	-0.0397026	0.734821	0.918729
Adherent RPMI	KEGG_AMINOACYL_TRNA_BIOSYNTHESIS	CHRM2	0.0520123	dicycloverine	0.0192643	0.0712766	0.519434	0.918762
Adherent RPMI	KEGG_AMINOACYL_TRNA_BIOSYNTHESIS	HRH4	-0.0926521	4-methylhistamine	0.0174635	-0.0751886	0.519461	0.918762
Adherent RPMI	KEGG_ARACHIDONIC_ACID_METABOLISM	AKT1	0.000918786	GDC-0068	0.0895195	0.0904383	0.415842	0.918767
Adherent RPMI	KEGG_INOSITOL_PHOSPHATE_METABOLISM	ADRA1A	0.0639345	RS-17053	0.0187424	0.0826769	0.456186	0.918771
Adherent RPMI	KEGG_INOSITOL_PHOSPHATE_METABOLISM	PSMA6	0.0732631	carfilzomib	0.00938381	0.0826469	0.456348	0.918771
Adherent RPMI	KEGG_RETINOL_METABOLISM	HTR2A	0.101907	ziprasidone	-0.0247594	0.0771472	0.486259	0.918775
Adherent RPMI	KEGG_RETINOL_METABOLISM	GPER1	0.041053	fulvestrant	0.0362411	0.0772941	0.485445	0.918775
Adherent RPMI	KEGG_RETINOL_METABOLISM	BRAF	-0.047576	CEP-32496	0.1247	0.0771242	0.48639	0.918775
Adherent RPMI	KEGG_RETINOL_METABOLISM	RAF1	-0.051726	regorafenib	-0.0296905	-0.0814166	0.485272	0.918775
Adherent RPMI	KEGG_RETINOL_METABOLISM	PIK3CG	0.0391621	PP-121	0.0380857	0.0772478	0.485704	0.918775
Adherent RPMI	KEGG_RETINOL_METABOLISM	PDE5A	-0.0304986	avanafil	0.107663	0.0771645	0.486167	0.918775
Adherent RPMI	KEGG_CYSTEINE_AND_METHIONINE_METABOLISM	LPAR3	-0.062853	KI-16425	0.0998097	0.0369568	0.736186	0.918798
Adherent RPMI	KEGG_STEROID_HORMONE_BIOSYNTHESIS	POLE	0.0325019	fludarabine-phosphate	-0.0922708	-0.0597689	0.609206	0.918859
Adherent RPMI	KEGG_STEROID_HORMONE_BIOSYNTHESIS	CTSB	-0.0464749	pepstatin	0.102797	0.056322	0.60931	0.918859
Adherent RPMI	KEGG_GLYCOSAMINOGLYCAN_BIOSYNTHESIS_HEPARAN_SULFATE	PSMB1	0.0563302	MG-132	0.0905892	0.146919	0.192414	0.918862
Adherent RPMI	KEGG_GLYCOSAMINOGLYCAN_BIOSYNTHESIS_HEPARAN_SULFATE	MMP8	0.0224087	batimastat	0.124593	0.147002	0.19217	0.918862
Adherent RPMI	KEGG_GLYCOSAMINOGLYCAN_BIOSYNTHESIS_HEPARAN_SULFATE	CHRM3	0.0652085	darifenacin	0.0817331	0.146942	0.192349	0.918862
Adherent RPMI	KEGG_VALINE_LEUCINE_AND_ISOLEUCINE_BIOSYNTHESIS	SCN5A	-0.0280741	riluzole	-0.0106243	-0.0386984	0.741312	0.918876
Adherent RPMI	KEGG_HISTIDINE_METABOLISM	TUBB4B	0.109947	epothilone-b	-0.0321309	0.0778159	0.482557	0.918876
Adherent RPMI	KEGG_HISTIDINE_METABOLISM	SCN8A	-0.0224443	lidocaine	-0.0594438	-0.0818881	0.482731	0.918876
Adherent RPMI	KEGG_HISTIDINE_METABOLISM	PIK3CA	0.0888652	voxtalisib	-0.0110545	0.0778107	0.482584	0.918876
Adherent RPMI	KEGG_HISTIDINE_METABOLISM	GRIN2A	0.090441	acetylcysteine	-0.0124605	0.0779804	0.481642	0.918876
Adherent RPMI	KEGG_HISTIDINE_METABOLISM	CHRNA7	0.0138157	CCMI	-0.0957506	-0.0819349	0.48248	0.918876
Adherent RPMI	KEGG_O_GLYCAN_BIOSYNTHESIS	TYMS	0.0295598	5-fluorouracil	0.0604422	0.090002	0.418062	0.918895
Adherent RPMI	KEGG_O_GLYCAN_BIOSYNTHESIS	NOS2	-0.0738217	7-nitroindazole	-0.0205567	-0.0943784	0.418263	0.918895
Adherent RPMI	KEGG_O_GLYCAN_BIOSYNTHESIS	SLC12A4	0.000732227	bumetanide	0.0892642	0.0899965	0.418089	0.918895
Adherent RPMI	KEGG_FRUCTOSE_AND_MANNOSE_METABOLISM	OPRK1	0.106783	chloroxine	0.0282824	0.135066	0.229355	0.918896
Adherent RPMI	KEGG_FRUCTOSE_AND_MANNOSE_METABOLISM	MAP2K2	-0.109864	bosutinib	-0.030458	-0.140322	0.229341	0.918896
Adherent RPMI	KEGG_FRUCTOSE_AND_MANNOSE_METABOLISM	YES1	0.0276592	dasatinib	-0.167917	-0.140258	0.229555	0.918896
Adherent RPMI	KEGG_STEROID_HORMONE_BIOSYNTHESIS	RXRG	-0.0412459	adapalene	0.096956	0.0557101	0.613143	0.918907
Adherent RPMI	KEGG_STEROID_HORMONE_BIOSYNTHESIS	SLC6A3	0.116768	CS-110266	-0.0609792	0.0557889	0.612644	0.918907
Adherent RPMI	KEGG_STEROID_HORMONE_BIOSYNTHESIS	KDR	0.00509359	dovitinib	-0.064233	-0.0591394	0.612979	0.918907
Adherent RPMI	KEGG_STEROID_HORMONE_BIOSYNTHESIS	GABRD	0.0498754	sevoflurane	0.00622035	0.0560957	0.610715	0.918907
Adherent RPMI	KEGG_STEROID_HORMONE_BIOSYNTHESIS	KCNN4	-0.0614008	halofantrine	0.00177696	-0.0596238	0.610073	0.918907
Adherent RPMI	KEGG_STEROID_HORMONE_BIOSYNTHESIS	MAPK12	-0.0759042	bisindolylmaleimide-ix	0.016945	-0.0589592	0.614068	0.918907
Adherent RPMI	KEGG_STEROID_HORMONE_BIOSYNTHESIS	GRIN2A	0.0676046	kynurenic-acid	-0.126921	-0.0593159	0.611912	0.918907
Adherent RPMI	KEGG_STEROID_HORMONE_BIOSYNTHESIS	GSK3B	0.0806427	CHIR-98014	-0.0249832	0.0556595	0.613461	0.918907
Adherent RPMI	KEGG_STEROID_HORMONE_BIOSYNTHESIS	GSK3B	0.0806427	BX-912	-0.139809	-0.0591668	0.612817	0.918907
Adherent RPMI	KEGG_STEROID_HORMONE_BIOSYNTHESIS	TGFBR1	-0.0440319	SB-431542	-0.0151004	-0.0591323	0.613022	0.918907
Adherent RPMI	KEGG_STEROID_HORMONE_BIOSYNTHESIS	ATR	-0.0759436	NVP-BEZ235	0.0169018	-0.0590418	0.613565	0.918907
Adherent RPMI	KEGG_STEROID_HORMONE_BIOSYNTHESIS	IFNG	-0.0231484	tanshinone-i	-0.03603	-0.0591784	0.612748	0.918907
Adherent RPMI	KEGG_STEROID_HORMONE_BIOSYNTHESIS	CDC25B	0.00143763	NSC-663284	0.0542265	0.0556641	0.613432	0.918907
Adherent RPMI	KEGG_STEROID_HORMONE_BIOSYNTHESIS	NTRK2	0.144972	MK-2461	-0.0893801	0.055592	0.613887	0.918907
Adherent RPMI	KEGG_STEROID_HORMONE_BIOSYNTHESIS	SCN4A	-0.0162041	lidocaine	-0.0426399	-0.0588441	0.614763	0.918938
Adherent RPMI	KEGG_STEROID_HORMONE_BIOSYNTHESIS	CDK6	0.135562	ribociclib	-0.0800649	0.0554973	0.614489	0.918938
Adherent RPMI	KEGG_PYRIMIDINE_METABOLISM	NR3C1	-0.0694702	flumethasone	0.00503836	-0.0644319	0.58135	0.918952
Adherent RPMI	KEGG_NITROGEN_METABOLISM	HRH2	-0.0827154	nizatidine	-0.0751916	-0.157907	0.176753	0.918982
Adherent RPMI	KEGG_NITROGEN_METABOLISM	HTR2A	-0.0601784	4-(4-fluorobenzoyl)-1-(4-phenylbutyl)-piperidine	-0.0978305	-0.158009	0.176476	0.918982
Adherent RPMI	KEGG_NITROGEN_METABOLISM	PSMB5	-0.0732948	bortezomib	-0.0843929	-0.157688	0.177348	0.918982
Adherent RPMI	KEGG_NITROGEN_METABOLISM	TRHR	0.068656	protirelin	0.0839018	0.152558	0.176599	0.918982
Adherent RPMI	KEGG_NITROGEN_METABOLISM	FGFR1	-0.100319	dovitinib	-0.0580989	-0.158418	0.175368	0.918982
Adherent RPMI	KEGG_NITROGEN_METABOLISM	GABRG1	-0.119007	oxazepam	-0.039455	-0.158462	0.17525	0.918982
Adherent RPMI	KEGG_NITROGEN_METABOLISM	SCN11A	0.0488117	lidocaine	-0.207922	-0.15911	0.173518	0.918982
Adherent RPMI	KEGG_NITROGEN_METABOLISM	SCN2A	0.00123888	mephenytoin	-0.158951	-0.157712	0.17728	0.918982
Adherent RPMI	KEGG_NITROGEN_METABOLISM	PIK3CG	0.0478048	GDC-0980	0.104516	0.152321	0.177239	0.918982
Adherent RPMI	KEGG_NITROGEN_METABOLISM	CHRM2	-0.0458687	oxyphencyclimine	-0.112122	-0.157991	0.176524	0.918982
Adherent RPMI	KEGG_NITROGEN_METABOLISM	CHRM4	-0.0116368	maprotiline	-0.147135	-0.158771	0.174412	0.918982
Adherent RPMI	KEGG_NITROGEN_METABOLISM	LCK	-0.0421689	PP-2	-0.11614	-0.158309	0.175662	0.918982
Adherent RPMI	KEGG_NITROGEN_METABOLISM	PNP	-0.0715026	forodesine	-0.0874848	-0.158987	0.173841	0.918982
Adherent RPMI	KEGG_NITROGEN_METABOLISM	CSF1R	-0.0647318	imatinib	-0.0943377	-0.159069	0.173627	0.918982
Adherent RPMI	KEGG_NITROGEN_METABOLISM	SPHK1	-0.00415439	idronoxil	-0.153447	-0.157602	0.177584	0.918982
Adherent RPMI	KEGG_OTHER_GLYCAN_DEGRADATION	HTR1A	0.0492007	NAN-190	-0.00837652	0.0408242	0.710053	0.918984
Adherent RPMI	KEGG_OTHER_GLYCAN_DEGRADATION	ADORA1	-0.0815172	cyproterone-acetate	0.0380608	-0.0434564	0.710676	0.918984
Adherent RPMI	KEGG_OTHER_GLYCAN_DEGRADATION	CACNA2D1	-0.00855353	spironolactone	0.0493047	0.0407512	0.710545	0.918984
Adherent RPMI	KEGG_OTHER_GLYCAN_DEGRADATION	KCNN1	0.0656786	dequalinium	-0.109219	-0.0435408	0.710132	0.918984
Adherent RPMI	KEGG_CYSTEINE_AND_METHIONINE_METABOLISM	ESR1	-0.128908	estramustine	0.165335	0.0364274	0.73979	0.918994
Adherent RPMI	KEGG_CYSTEINE_AND_METHIONINE_METABOLISM	PDGFRA	-0.0442353	semaxanib	0.00501719	-0.0392181	0.737954	0.918994
Adherent RPMI	KEGG_CYSTEINE_AND_METHIONINE_METABOLISM	NR3C1	-0.0804259	fluticasone-propionate	0.116857	0.0364311	0.739766	0.918994
Adherent RPMI	KEGG_CYSTEINE_AND_METHIONINE_METABOLISM	TUBB6	-0.121264	ixabepilone	0.158052	0.0367883	0.737327	0.918994
Adherent RPMI	KEGG_CYSTEINE_AND_METHIONINE_METABOLISM	IMPDH1	0.0010075	mycophenolic-acid	0.0352239	0.0362315	0.74113	0.918994
Adherent RPMI	KEGG_CYSTEINE_AND_METHIONINE_METABOLISM	SCN5A	0.016081	mephenytoin	-0.0553286	-0.0392476	0.737765	0.918994
Adherent RPMI	KEGG_CYSTEINE_AND_METHIONINE_METABOLISM	DPP4	-0.00138246	alogliptin	0.0376361	0.0362537	0.740977	0.918994
Adherent RPMI	KEGG_CYSTEINE_AND_METHIONINE_METABOLISM	SCN2A	-0.00614806	riluzole	0.0423387	0.0361906	0.741407	0.918994
Adherent RPMI	KEGG_CYSTEINE_AND_METHIONINE_METABOLISM	SYK	-0.0829707	PRT062607	0.0440372	-0.0389335	0.739805	0.918994
Adherent RPMI	KEGG_CYSTEINE_AND_METHIONINE_METABOLISM	FLT3	-0.146765	tandutinib	0.107829	-0.0389353	0.739793	0.918994
Adherent RPMI	KEGG_CYSTEINE_AND_METHIONINE_METABOLISM	LDLR	-0.0698515	berberine	0.0310268	-0.0388248	0.740496	0.918994
Adherent RPMI	KEGG_CYSTEINE_AND_METHIONINE_METABOLISM	PIK3CG	-0.0528557	SB-2343	0.0135378	-0.0393179	0.737315	0.918994
Adherent RPMI	KEGG_CYSTEINE_AND_METHIONINE_METABOLISM	TYR	-0.0333979	hexylresorcinol	0.0696334	0.0362355	0.741101	0.918994
Adherent RPMI	KEGG_CYSTEINE_AND_METHIONINE_METABOLISM	TRPV1	0.0785721	capsaicin	-0.0423796	0.0361925	0.741394	0.918994
Adherent RPMI	KEGG_CYSTEINE_AND_METHIONINE_METABOLISM	EPHA1	0.0783008	vandetanib	-0.0418789	0.0364219	0.739829	0.918994
Adherent RPMI	KEGG_INOSITOL_PHOSPHATE_METABOLISM	SLC25A2	-0.147769	ornithine	0.060982	-0.0867868	0.456798	0.918997
Adherent RPMI	KEGG_STEROID_HORMONE_BIOSYNTHESIS	GPER1	0.0419672	tamoxifen	-0.10033	-0.0583633	0.617671	0.919006
Adherent RPMI	KEGG_STEROID_HORMONE_BIOSYNTHESIS	KDR	0.00509359	linifanib	0.0497801	0.0548737	0.618429	0.919006
Adherent RPMI	KEGG_STEROID_HORMONE_BIOSYNTHESIS	KDR	0.00509359	tivozanib	-0.0632333	-0.0581397	0.619031	0.919006
Adherent RPMI	KEGG_STEROID_HORMONE_BIOSYNTHESIS	DPP4	-0.0225479	saxagliptin	-0.0359955	-0.0585434	0.616585	0.919006
Adherent RPMI	KEGG_STEROID_HORMONE_BIOSYNTHESIS	FLT4	-0.00816669	sunitinib	-0.0500522	-0.0582189	0.61855	0.919006
Adherent RPMI	KEGG_STEROID_HORMONE_BIOSYNTHESIS	GABRA4	0.0119321	clonazepam	-0.0700567	-0.0581246	0.61912	0.919006
Adherent RPMI	KEGG_STEROID_HORMONE_BIOSYNTHESIS	IMPDH2	0.139606	mercaptopurine	-0.0848541	0.0547522	0.619198	0.919006
Adherent RPMI	KEGG_STEROID_HORMONE_BIOSYNTHESIS	CHRM3	-0.0466901	pilocarpine	-0.0116016	-0.0582917	0.618109	0.919006
Adherent RPMI	KEGG_STEROID_HORMONE_BIOSYNTHESIS	CYP3A7	0.0585136	dolutegravir	-0.00369203	0.0548216	0.618754	0.919006
Adherent RPMI	KEGG_STEROID_HORMONE_BIOSYNTHESIS	PLA2G4A	0.0177866	fluticasone-propionate	-0.0765221	-0.0587355	0.615419	0.919006
Adherent RPMI	KEGG_STEROID_HORMONE_BIOSYNTHESIS	MMP28	0.0304582	marimastat	0.0246995	0.0551577	0.616632	0.919006
Adherent RPMI	KEGG_STEROID_HORMONE_BIOSYNTHESIS	CXCR1	-0.0865487	ketoprofen	0.0280826	-0.058466	0.617047	0.919006
Adherent RPMI	KEGG_STEROID_HORMONE_BIOSYNTHESIS	RIPK2	0.0571739	LDN-212854	-0.00198753	0.0551863	0.616452	0.919006
Adherent RPMI	KEGG_INOSITOL_PHOSPHATE_METABOLISM	LCK	0.0114659	dasatinib	-0.0981825	-0.0867166	0.457163	0.919054
Adherent RPMI	KEGG_PHENYLALANINE_METABOLISM	GJB7	-0.0700191	flufenamic-acid	-0.0166953	-0.0867143	0.457176	0.919078
Adherent RPMI	KEGG_PHENYLALANINE_METABOLISM	RELA	-0.0542585	BAY-11-7082	-0.0324693	-0.0867277	0.457106	0.919078
Adherent RPMI	KEGG_PHENYLALANINE_METABOLISM	DRD4	0.0948408	ziprasidone	-0.0122433	0.0825975	0.456612	0.919078
Adherent RPMI	KEGG_PHENYLALANINE_METABOLISM	FGFR1	-0.125231	lucitanib	0.0383722	-0.0868589	0.456423	0.919078
Adherent RPMI	KEGG_PHENYLALANINE_METABOLISM	FLT4	-0.0132164	regorafenib	-0.0737452	-0.0869616	0.455891	0.919078
Adherent RPMI	KEGG_OTHER_GLYCAN_DEGRADATION	HRH2	-0.0212133	ICI-162846	-0.0220898	-0.0433031	0.711647	0.919092
Adherent RPMI	KEGG_OTHER_GLYCAN_DEGRADATION	ADRB1	-0.0148552	carvedilol	-0.0284284	-0.0432836	0.711773	0.919092
Adherent RPMI	KEGG_OTHER_GLYCAN_DEGRADATION	GRIN2C	-0.105081	CGP-37849	0.0617827	-0.0432981	0.711679	0.919092
Adherent RPMI	KEGG_GLYCOSPHINGOLIPID_BIOSYNTHESIS_LACTO_AND_NEOLACTO_SERIES	ADRA2B	-0.0724816	maprotiline	-0.0161891	-0.0886707	0.447054	0.919094
Adherent RPMI	KEGG_GLYCOLYSIS_GLUCONEOGENESIS	KCNH2	-0.00582129	astemizole	0.110422	0.1046	0.348239	0.919134
Adherent RPMI	KEGG_GLYCOLYSIS_GLUCONEOGENESIS	ATP1A1	0.140617	ouabain	-0.036135	0.104482	0.348783	0.919134
Adherent RPMI	KEGG_GLYCOLYSIS_GLUCONEOGENESIS	CACNB3	0.00902856	dronedarone	0.095447	0.104476	0.348812	0.919134
Adherent RPMI	KEGG_SPHINGOLIPID_METABOLISM	VDR	-0.00124895	tacalcitol	-0.0430833	-0.0443323	0.705065	0.919172
Adherent RPMI	KEGG_SPHINGOLIPID_METABOLISM	CYP3A4	-0.016361	palmatine-chloride	-0.0282737	-0.0446346	0.703131	0.919172
Adherent RPMI	KEGG_SPHINGOLIPID_METABOLISM	CYP3A4	-0.016361	PF-4981517	0.0582803	0.0419193	0.702709	0.919172
Adherent RPMI	KEGG_SPHINGOLIPID_METABOLISM	CYP19A1	-0.0239937	nicotine	-0.020288	-0.0442816	0.705389	0.919172
Adherent RPMI	KEGG_SPHINGOLIPID_METABOLISM	SLC12A2	-0.0277939	bumetanide	0.0693663	0.0415724	0.705039	0.919172
Adherent RPMI	KEGG_SPHINGOLIPID_METABOLISM	CDK6	0.0934521	aminopurvalanol-a	-0.137729	-0.0442767	0.705419	0.919172
Adherent RPMI	KEGG_SPHINGOLIPID_METABOLISM	CA12	-0.0137823	acetazolamide	-0.0307952	-0.0445775	0.703494	0.919172
Adherent RPMI	KEGG_SPHINGOLIPID_METABOLISM	TRPC3	-0.0117642	SKF-96365	0.0533563	0.0415921	0.704904	0.919172
Adherent RPMI	KEGG_SPHINGOLIPID_METABOLISM	KCNH7	-0.0068968	prazosin	-0.0377887	-0.0446855	0.702807	0.919172
Adherent RPMI	KEGG_SPHINGOLIPID_METABOLISM	IL10	-0.00273811	JTE-607	-0.041648	-0.0443861	0.704716	0.919172
Adherent RPMI	KEGG_PHENYLALANINE_METABOLISM	KCNA5	-0.0847801	dronedarone	0.167176	0.0823963	0.457682	0.919185
Adherent RPMI	KEGG_PHENYLALANINE_METABOLISM	SYK	0.0347068	PRT062607	0.0476485	0.0823554	0.457904	0.919185
Adherent RPMI	KEGG_AMINOACYL_TRNA_BIOSYNTHESIS	DRD1	-0.0360678	acetophenazine	-0.0389572	-0.075025	0.520378	0.919188
Adherent RPMI	KEGG_AMINOACYL_TRNA_BIOSYNTHESIS	CHRM4	0.0032542	pilocarpine	0.0678676	0.0711218	0.520329	0.919188
Adherent RPMI	KEGG_CYSTEINE_AND_METHIONINE_METABOLISM	ADRB1	-0.0158298	oxprenolol	0.0518945	0.0360647	0.74227	0.919226
Adherent RPMI	KEGG_CYSTEINE_AND_METHIONINE_METABOLISM	CYP3A4	0.0279104	dolutegravir	0.00819745	0.0361079	0.741973	0.919226
Adherent RPMI	KEGG_METABOLISM_OF_XENOBIOTICS_BY_CYTOCHROME_P450	CDK5	-0.0212591	1-azakenpaullone	-0.0910809	-0.11234	0.33534	0.91923
Adherent RPMI	KEGG_VALINE_LEUCINE_AND_ISOLEUCINE_BIOSYNTHESIS	GABRA1	-0.0164304	gamma-aminobutyric-acid	0.0525397	0.0361093	0.741963	0.919265
Adherent RPMI	KEGG_CYSTEINE_AND_METHIONINE_METABOLISM	AKT1	-0.0307238	MK-2206	-0.00775395	-0.0384778	0.742756	0.919285
Adherent RPMI	KEGG_CYSTEINE_AND_METHIONINE_METABOLISM	CYP17A1	-0.119948	abiraterone	0.0815066	-0.0384412	0.742993	0.919285
Adherent RPMI	KEGG_GLYCOSPHINGOLIPID_BIOSYNTHESIS_GANGLIO_SERIES	HTR1A	-0.0558352	raclopride	-0.0237024	-0.0795376	0.495457	0.919314
Adherent RPMI	KEGG_GLYCOSPHINGOLIPID_BIOSYNTHESIS_GANGLIO_SERIES	GRIN1	0.111372	spermine	-0.0358204	0.0755515	0.495142	0.919314
Adherent RPMI	KEGG_CYSTEINE_AND_METHIONINE_METABOLISM	CHRM1	-0.13584	nefiracetam	0.171548	0.0357084	0.744699	0.919322
Adherent RPMI	KEGG_CYSTEINE_AND_METHIONINE_METABOLISM	PSMB1	-0.0554313	bortezomib	0.0912393	0.0358081	0.744012	0.919322
Adherent RPMI	KEGG_CYSTEINE_AND_METHIONINE_METABOLISM	SRC	-0.0872611	MNS-(3,4-Methylenedioxy-nitrostyrene)	0.122918	0.035657	0.74505	0.919322
Adherent RPMI	KEGG_CYSTEINE_AND_METHIONINE_METABOLISM	PTGIS	-0.0451297	phenylbutazone	0.0807999	0.0356702	0.744959	0.919322
Adherent RPMI	KEGG_CYSTEINE_AND_METHIONINE_METABOLISM	CMA1	-0.0214021	delanzomib	-0.0167534	-0.0381555	0.744854	0.919322
Adherent RPMI	KEGG_CYSTEINE_AND_METHIONINE_METABOLISM	HTR5A	0.00880475	dihydroergocristine	0.0269785	0.0357832	0.744183	0.919322
Adherent RPMI	KEGG_NITROGEN_METABOLISM	MAP2K1	0.0928999	PD-318088	0.0589765	0.151876	0.178463	0.919364
Adherent RPMI	KEGG_NITROGEN_METABOLISM	CA2	0.0634496	bendroflumethiazide	0.0885768	0.152026	0.178051	0.919364
Adherent RPMI	KEGG_NITROGEN_METABOLISM	CHRM2	-0.0458687	xanomeline	-0.111211	-0.157079	0.179009	0.919364
Adherent RPMI	KEGG_NITROGEN_METABOLISM	IKBKB	-0.0480542	TPCA-1	-0.109136	-0.15719	0.178702	0.919364
Adherent RPMI	KEGG_GLYCOSPHINGOLIPID_BIOSYNTHESIS_GANGLIO_SERIES	TUBB3	-0.0414055	vinorelbine	-0.0380277	-0.0794332	0.496027	0.919394
Adherent RPMI	KEGG_GLYCOSPHINGOLIPID_BIOSYNTHESIS_GANGLIO_SERIES	MIF	0.044442	chicago-sky-blue-6b	0.030866	0.075308	0.496521	0.919394
Adherent RPMI	KEGG_GLYCOSPHINGOLIPID_BIOSYNTHESIS_GANGLIO_SERIES	LYN	0.0256848	dasatinib	-0.104903	-0.0792187	0.497189	0.919394
Adherent RPMI	KEGG_GLYCOSPHINGOLIPID_BIOSYNTHESIS_GANGLIO_SERIES	MAP2K1	0.190217	arctigenin	-0.11488	0.0753372	0.496353	0.919394
Adherent RPMI	KEGG_GLYCOSPHINGOLIPID_BIOSYNTHESIS_GANGLIO_SERIES	TRPC3	0.0318109	SKF-96365	-0.111066	-0.0792553	0.496993	0.919394
Adherent RPMI	KEGG_AMINO_SUGAR_AND_NUCLEOTIDE_SUGAR_METABOLISM	TOP2A	0.0729508	doxorubicin	-0.00622318	0.0667276	0.545992	0.91941
Adherent RPMI	KEGG_AMINO_SUGAR_AND_NUCLEOTIDE_SUGAR_METABOLISM	TUBA4A	0.052104	epothilone-d	0.0147416	0.0668456	0.545293	0.91941
Adherent RPMI	KEGG_AMINO_SUGAR_AND_NUCLEOTIDE_SUGAR_METABOLISM	DRD3	-0.0441988	UH-232-(+)	0.110783	0.0665845	0.546828	0.91941
Adherent RPMI	KEGG_AMINO_SUGAR_AND_NUCLEOTIDE_SUGAR_METABOLISM	HTR1A	0.01416	dihydroergocristine	0.0525835	0.0667435	0.5459	0.91941
Adherent RPMI	KEGG_AMINO_SUGAR_AND_NUCLEOTIDE_SUGAR_METABOLISM	HTR2B	-0.000794729	xanomeline	-0.0696284	-0.0704231	0.546449	0.91941
Adherent RPMI	KEGG_AMINO_SUGAR_AND_NUCLEOTIDE_SUGAR_METABOLISM	SCNN1B	-0.0064002	triamterene	0.0732766	0.0668764	0.545113	0.91941
Adherent RPMI	KEGG_AMINO_SUGAR_AND_NUCLEOTIDE_SUGAR_METABOLISM	HTR1D	-0.0724773	oxymetazoline	0.00190123	-0.0705761	0.545568	0.91941
Adherent RPMI	KEGG_AMINO_SUGAR_AND_NUCLEOTIDE_SUGAR_METABOLISM	SYK	-0.0379238	PRT062607	-0.0325357	-0.0704596	0.546239	0.91941
Adherent RPMI	KEGG_AMINO_SUGAR_AND_NUCLEOTIDE_SUGAR_METABOLISM	TGFBR2	0.00849479	LY2109761	0.0580859	0.0665807	0.546849	0.91941
Adherent RPMI	KEGG_PYRIMIDINE_METABOLISM	TSPO	-0.0789372	zaleplon	0.0146117	-0.0643255	0.581981	0.919415
Adherent RPMI	KEGG_PENTOSE_PHOSPHATE_PATHWAY	TOP2A	0.0657624	sparfloxacin	-0.0125015	0.0532609	0.628667	0.919471
Adherent RPMI	KEGG_PENTOSE_PHOSPHATE_PATHWAY	RXRG	-0.0499027	adapalene	0.103078	0.0531752	0.629213	0.919471
Adherent RPMI	KEGG_PENTOSE_PHOSPHATE_PATHWAY	PDGFRB	0.0386314	vatalanib	0.0129395	0.051571	0.639447	0.919471
Adherent RPMI	KEGG_PENTOSE_PHOSPHATE_PATHWAY	RPL19	-0.0296758	puromycin	-0.026803	-0.0564788	0.629155	0.919471
Adherent RPMI	KEGG_PENTOSE_PHOSPHATE_PATHWAY	ALK	-0.035312	CEP-37440	0.086047	0.050735	0.644831	0.919471
Adherent RPMI	KEGG_PENTOSE_PHOSPHATE_PATHWAY	ALK	-0.035312	alectinib	0.0885013	0.0531893	0.629124	0.919471
Adherent RPMI	KEGG_PENTOSE_PHOSPHATE_PATHWAY	ALK	-0.035312	lorlatinib	-0.0194127	-0.0547247	0.639903	0.919471
Adherent RPMI	KEGG_PENTOSE_PHOSPHATE_PATHWAY	BCR	-0.0576146	bosutinib	0.109176	0.0515617	0.639505	0.919471
Adherent RPMI	KEGG_PENTOSE_PHOSPHATE_PATHWAY	CHRM1	-0.025229	darifenacin	-0.0304516	-0.0556806	0.63404	0.919471
Adherent RPMI	KEGG_PENTOSE_PHOSPHATE_PATHWAY	TUBA1B	0.0481541	vinorelbine	0.00361727	0.0517714	0.638164	0.919471
Adherent RPMI	KEGG_PENTOSE_PHOSPHATE_PATHWAY	TUBA4A	0.0569393	cabazitaxel	-0.00442327	0.0525161	0.633415	0.919471
Adherent RPMI	KEGG_PENTOSE_PHOSPHATE_PATHWAY	TUBB1	0.0557053	cabazitaxel	-0.00442327	0.0512821	0.641313	0.919471
Adherent RPMI	KEGG_PENTOSE_PHOSPHATE_PATHWAY	TUBB8	-0.0227565	colchicine	0.0748066	0.0520502	0.636373	0.919471
Adherent RPMI	KEGG_PENTOSE_PHOSPHATE_PATHWAY	DRD4	-0.0564549	nemonapride	0.10989	0.053435	0.627553	0.919471
Adherent RPMI	KEGG_PENTOSE_PHOSPHATE_PATHWAY	HTR1A	0.0346724	ziprasidone	-0.0890127	-0.0543402	0.642261	0.919471
Adherent RPMI	KEGG_PENTOSE_PHOSPHATE_PATHWAY	HTR1A	0.0346724	pardoprunox	0.0176793	0.0523518	0.634453	0.919471
Adherent RPMI	KEGG_PENTOSE_PHOSPHATE_PATHWAY	KDR	0.00595601	regorafenib	0.0463179	0.0522739	0.634949	0.919471
Adherent RPMI	KEGG_PENTOSE_PHOSPHATE_PATHWAY	KDR	0.00595601	semaxanib	0.0469995	0.0529555	0.630601	0.919471
Adherent RPMI	KEGG_PENTOSE_PHOSPHATE_PATHWAY	KDR	0.00595601	LY2874455	0.0449326	0.0508886	0.643837	0.919471
Adherent RPMI	KEGG_PENTOSE_PHOSPHATE_PATHWAY	NR1I2	0.0731984	clotrimazole	-0.0219477	0.0512507	0.641509	0.919471
Adherent RPMI	KEGG_PENTOSE_PHOSPHATE_PATHWAY	FGFR2	0.0278821	erdafitinib	0.0240025	0.0518846	0.637431	0.919471
Adherent RPMI	KEGG_PENTOSE_PHOSPHATE_PATHWAY	RAF1	0.00696747	regorafenib	0.0463179	0.0532853	0.628511	0.919471
Adherent RPMI	KEGG_PENTOSE_PHOSPHATE_PATHWAY	ADRB2	-0.0843629	levobunolol	0.137157	0.0527936	0.631635	0.919471
Adherent RPMI	KEGG_PENTOSE_PHOSPHATE_PATHWAY	ADRA1B	0.0106762	cyproheptadine	-0.0658507	-0.0551745	0.637129	0.919471
Adherent RPMI	KEGG_PENTOSE_PHOSPHATE_PATHWAY	HTR1D	-0.0281491	zolmitriptan	0.0804457	0.0522966	0.634801	0.919471
Adherent RPMI	KEGG_PENTOSE_PHOSPHATE_PATHWAY	HTR1E	-0.00486101	sertindole	0.0562926	0.0514316	0.640339	0.919471
Adherent RPMI	KEGG_PENTOSE_PHOSPHATE_PATHWAY	DCK	-0.0464961	fludarabine-phosphate	0.0979697	0.0514736	0.640075	0.919471
Adherent RPMI	KEGG_PENTOSE_PHOSPHATE_PATHWAY	RRM2B	0.0139904	cladribine	0.038492	0.0524825	0.633626	0.919471
Adherent RPMI	KEGG_PENTOSE_PHOSPHATE_PATHWAY	ADA	-0.0180357	vidarabine	-0.036	-0.0540357	0.644146	0.919471
Adherent RPMI	KEGG_PENTOSE_PHOSPHATE_PATHWAY	CYP3A4	-0.0345145	clotrimazole	-0.0219477	-0.0564622	0.629258	0.919471
Adherent RPMI	KEGG_PENTOSE_PHOSPHATE_PATHWAY	CYP3A4	-0.0345145	posaconazole	-0.0194406	-0.0539551	0.644638	0.919471
Adherent RPMI	KEGG_PENTOSE_PHOSPHATE_PATHWAY	CYP3A4	-0.0345145	curcumin	-0.0221437	-0.0566583	0.628066	0.919471
Adherent RPMI	KEGG_PENTOSE_PHOSPHATE_PATHWAY	SCN1A	0.00271523	oxcarbazepine	0.0494443	0.0521595	0.635679	0.919471
Adherent RPMI	KEGG_PENTOSE_PHOSPHATE_PATHWAY	SCN9A	-0.00583377	mephenytoin	-0.0490153	-0.0548491	0.639139	0.919471
Adherent RPMI	KEGG_PENTOSE_PHOSPHATE_PATHWAY	SCN9A	-0.00583377	riluzole	0.0594683	0.0536345	0.626272	0.919471
Adherent RPMI	KEGG_PENTOSE_PHOSPHATE_PATHWAY	ADRA2C	-0.00861027	oxymetazoline	0.0614154	0.0528052	0.631562	0.919471
Adherent RPMI	KEGG_PENTOSE_PHOSPHATE_PATHWAY	ADRA2C	-0.00861027	lurasidone	-0.0452548	-0.0538651	0.64519	0.919471
Adherent RPMI	KEGG_PENTOSE_PHOSPHATE_PATHWAY	CNR2	-0.108242	GW-405833	0.160939	0.052697	0.632253	0.919471
Adherent RPMI	KEGG_PENTOSE_PHOSPHATE_PATHWAY	AKT1	-0.0564031	A-674563	0.108538	0.0521345	0.635836	0.919471
Adherent RPMI	KEGG_PENTOSE_PHOSPHATE_PATHWAY	AKT2	-0.070692	GSK2110183	0.0157232	-0.0549688	0.638403	0.919471
Adherent RPMI	KEGG_PENTOSE_PHOSPHATE_PATHWAY	MMP13	0.0076744	ilomastat	0.0432054	0.0508798	0.643892	0.919471
Adherent RPMI	KEGG_PENTOSE_PHOSPHATE_PATHWAY	MMP2	0.00944127	ilomastat	0.0432054	0.0526467	0.632574	0.919471
Adherent RPMI	KEGG_PENTOSE_PHOSPHATE_PATHWAY	WEE1	-0.000422511	MK-1775	0.0509967	0.0505742	0.645859	0.919471
Adherent RPMI	KEGG_PENTOSE_PHOSPHATE_PATHWAY	DRD1	0.0206515	acetophenazine	0.0305127	0.0511643	0.642055	0.919471
Adherent RPMI	KEGG_PENTOSE_PHOSPHATE_PATHWAY	KCNK2	-0.0586327	dofetilide	0.00254551	-0.0560872	0.631551	0.919471
Adherent RPMI	KEGG_PENTOSE_PHOSPHATE_PATHWAY	CHRM3	-0.0638571	oxyphencyclimine	0.0086746	-0.0551825	0.637081	0.919471
Adherent RPMI	KEGG_PENTOSE_PHOSPHATE_PATHWAY	GRIN2D	-0.0664461	felbamate	0.0125548	-0.0538913	0.645031	0.919471
Adherent RPMI	KEGG_PENTOSE_PHOSPHATE_PATHWAY	GSK3B	0.0167194	BX-912	0.0350817	0.0518011	0.637974	0.919471
Adherent RPMI	KEGG_PENTOSE_PHOSPHATE_PATHWAY	TGFBR1	-0.0186188	repsox	-0.0355974	-0.0542162	0.643026	0.919471
Adherent RPMI	KEGG_PENTOSE_PHOSPHATE_PATHWAY	PRKACA	-0.105346	Y-27632	0.0490905	-0.056255	0.630533	0.919471
Adherent RPMI	KEGG_PENTOSE_PHOSPHATE_PATHWAY	TUBA8	-0.0508968	epothilone-b	0.103204	0.0523077	0.63473	0.919471
Adherent RPMI	KEGG_PENTOSE_PHOSPHATE_PATHWAY	CACNB1	-0.0612873	mibefradil	0.113052	0.0517643	0.638208	0.919471
Adherent RPMI	KEGG_PENTOSE_PHOSPHATE_PATHWAY	F2	-0.12965	menadione	0.180248	0.0505985	0.6457	0.919471
Adherent RPMI	KEGG_PENTOSE_PHOSPHATE_PATHWAY	CXCR1	-0.0132052	ketoprofen	0.0653373	0.0521321	0.63585	0.919471
Adherent RPMI	KEGG_PENTOSE_PHOSPHATE_PATHWAY	OXCT1	-0.0408629	thiomersal	0.0935437	0.0526808	0.632357	0.919471
Adherent RPMI	KEGG_PENTOSE_PHOSPHATE_PATHWAY	CYP3A43	-0.0147193	cobicistat	0.0679044	0.0531851	0.629151	0.919471
Adherent RPMI	KEGG_PENTOSE_PHOSPHATE_PATHWAY	HCRTR1	-0.0022473	almorexant	0.0530705	0.0508232	0.644258	0.919471
Adherent RPMI	KEGG_PENTOSE_PHOSPHATE_PATHWAY	KCNN1	-0.114844	dequalinium	0.0610036	-0.0538405	0.645343	0.919471
Adherent RPMI	KEGG_PENTOSE_PHOSPHATE_PATHWAY	CCNA2	-0.0462692	CR8-(R)	0.0993769	0.0531077	0.629641	0.919471
Adherent RPMI	KEGG_PENTOSE_PHOSPHATE_PATHWAY	USP14	-0.0292777	WP1130	-0.0268922	-0.0561699	0.631048	0.919471
Adherent RPMI	KEGG_PENTOSE_PHOSPHATE_PATHWAY	GPBAR1	-0.0212009	betulinic-acid	0.0726938	0.051493	0.639953	0.919471
Adherent RPMI	KEGG_PENTOSE_PHOSPHATE_PATHWAY	ATP2C1	-0.135962	methoxyflurane	0.081666	-0.0542963	0.642533	0.919471
Adherent RPMI	KEGG_GLYCOSAMINOGLYCAN_DEGRADATION	TUBA3C	-0.0846051	epothilone-d	0.0042658	-0.0803393	0.491127	0.919618
Adherent RPMI	KEGG_GLYCOSAMINOGLYCAN_DEGRADATION	SERPINA6	-0.0342902	prednisolone	-0.0463775	-0.0806677	0.489356	0.919618
Adherent RPMI	KEGG_GLYCOSAMINOGLYCAN_DEGRADATION	MCL1	0.10832	TW-37	-0.032064	0.0762563	0.491229	0.919618
Adherent RPMI	KEGG_GLYCOSAMINOGLYCAN_DEGRADATION	CDK1	-0.0706348	dinaciclib	-0.00986271	-0.0804975	0.490273	0.919618
Adherent RPMI	KEGG_GLYCOSAMINOGLYCAN_DEGRADATION	CYP3A5	0.000843194	ifosfamide	0.0757033	0.0765465	0.489623	0.919618
Adherent RPMI	KEGG_GLYCOSAMINOGLYCAN_DEGRADATION	CYP2C19	0.0649683	sulfanilamide	0.0112999	0.0762682	0.491164	0.919618
Adherent RPMI	KEGG_GLYCOSAMINOGLYCAN_DEGRADATION	ACAT1	-0.0614834	sulfasalazine	-0.0192151	-0.0806985	0.489188	0.919618
Adherent RPMI	KEGG_GLYCOSAMINOGLYCAN_DEGRADATION	GRM5	-0.039154	SIB-1757	-0.0412938	-0.0804478	0.49054	0.919618
Adherent RPMI	KEGG_GLYCOSAMINOGLYCAN_DEGRADATION	BIRC5	0.0853623	YM-155	-0.00867665	0.0766857	0.48884	0.919618
Adherent RPMI	KEGG_STEROID_HORMONE_BIOSYNTHESIS	ESR1	0.0353454	danazol	-0.0932539	-0.0579085	0.620432	0.91962
Adherent RPMI	KEGG_STEROID_HORMONE_BIOSYNTHESIS	RPL15	-0.0269257	anisomycin	-0.0309506	-0.0578763	0.620625	0.91962
Adherent RPMI	KEGG_STEROID_HORMONE_BIOSYNTHESIS	P2RX7	-0.0756155	ivermectin	0.017663	-0.0579526	0.620164	0.91962
Adherent RPMI	KEGG_GLYCOSAMINOGLYCAN_BIOSYNTHESIS_CHONDROITIN_SULFATE	POLB	-0.0127766	cytarabine	0.148913	0.136137	0.225806	0.919634
Adherent RPMI	KEGG_GLYCOSAMINOGLYCAN_BIOSYNTHESIS_CHONDROITIN_SULFATE	HRH1	-0.119222	sertindole	-0.0209622	-0.140184	0.229796	0.919634
Adherent RPMI	KEGG_GLYCOSAMINOGLYCAN_BIOSYNTHESIS_CHONDROITIN_SULFATE	ESR1	-0.0719719	ethinyl-estradiol	-0.0671052	-0.139077	0.233456	0.919634
Adherent RPMI	KEGG_GLYCOSAMINOGLYCAN_BIOSYNTHESIS_CHONDROITIN_SULFATE	ALK	0.0933285	GSK1838705A	0.0418315	0.13516	0.229044	0.919634
Adherent RPMI	KEGG_GLYCOSAMINOGLYCAN_BIOSYNTHESIS_CHONDROITIN_SULFATE	PSMB9	0.0401158	bortezomib	0.0944018	0.134518	0.231196	0.919634
Adherent RPMI	KEGG_GLYCOSAMINOGLYCAN_BIOSYNTHESIS_CHONDROITIN_SULFATE	TUBB1	-0.099807	docetaxel	-0.0393011	-0.139108	0.233349	0.919634
Adherent RPMI	KEGG_GLYCOSAMINOGLYCAN_BIOSYNTHESIS_CHONDROITIN_SULFATE	SERPINA6	-0.0180897	prednisolone	-0.123665	-0.141755	0.224648	0.919634
Adherent RPMI	KEGG_GLYCOSAMINOGLYCAN_BIOSYNTHESIS_CHONDROITIN_SULFATE	KCNK1	-0.0300682	ibutilide	0.164387	0.134318	0.231866	0.919634
Adherent RPMI	KEGG_GLYCOSAMINOGLYCAN_BIOSYNTHESIS_CHONDROITIN_SULFATE	PPARA	-0.082716	ciprofibrate	-0.0593688	-0.142085	0.223571	0.919634
Adherent RPMI	KEGG_GLYCOSAMINOGLYCAN_BIOSYNTHESIS_CHONDROITIN_SULFATE	HTR2B	-0.0541541	fendiline	-0.08495	-0.139104	0.233363	0.919634
Adherent RPMI	KEGG_GLYCOSAMINOGLYCAN_BIOSYNTHESIS_CHONDROITIN_SULFATE	BRAF	0.12886	SB-590885	0.00714161	0.136002	0.226244	0.919634
Adherent RPMI	KEGG_GLYCOSAMINOGLYCAN_BIOSYNTHESIS_CHONDROITIN_SULFATE	FLT4	0.0752989	linifanib	-0.215405	-0.140107	0.230044	0.919634
Adherent RPMI	KEGG_GLYCOSAMINOGLYCAN_BIOSYNTHESIS_CHONDROITIN_SULFATE	FRK	-0.0287973	regorafenib	-0.113082	-0.141879	0.224243	0.919634
Adherent RPMI	KEGG_GLYCOSAMINOGLYCAN_BIOSYNTHESIS_CHONDROITIN_SULFATE	TEK	0.0763079	linifanib	-0.215405	-0.139098	0.233387	0.919634
Adherent RPMI	KEGG_GLYCOSAMINOGLYCAN_BIOSYNTHESIS_CHONDROITIN_SULFATE	GABRB3	0.0869683	temazepam	0.0474779	0.134446	0.231435	0.919634
Adherent RPMI	KEGG_GLYCOSAMINOGLYCAN_BIOSYNTHESIS_CHONDROITIN_SULFATE	OPRD1	-0.0115947	BNTX	-0.12818	-0.139774	0.231138	0.919634
Adherent RPMI	KEGG_GLYCOSAMINOGLYCAN_BIOSYNTHESIS_CHONDROITIN_SULFATE	MET	0.0562825	MK-2461	0.0781968	0.134479	0.231324	0.919634
Adherent RPMI	KEGG_GLYCOSAMINOGLYCAN_BIOSYNTHESIS_CHONDROITIN_SULFATE	HTR1B	-0.105288	zolmitriptan	-0.0358159	-0.141104	0.226768	0.919634
Adherent RPMI	KEGG_GLYCOSAMINOGLYCAN_BIOSYNTHESIS_CHONDROITIN_SULFATE	RRM2	0.0423911	fludarabine	0.0924902	0.134881	0.229977	0.919634
Adherent RPMI	KEGG_GLYCOSAMINOGLYCAN_BIOSYNTHESIS_CHONDROITIN_SULFATE	SRC	0.0496543	TG-100572	0.0860874	0.135742	0.227106	0.919634
Adherent RPMI	KEGG_GLYCOSAMINOGLYCAN_BIOSYNTHESIS_CHONDROITIN_SULFATE	TLR4	-0.124672	resatorvid	-0.0163228	-0.140995	0.227121	0.919634
Adherent RPMI	KEGG_GLYCOSAMINOGLYCAN_BIOSYNTHESIS_CHONDROITIN_SULFATE	CHEK2	-0.238546	PF-477736	0.096731	-0.141815	0.224449	0.919634
Adherent RPMI	KEGG_GLYCOSAMINOGLYCAN_BIOSYNTHESIS_CHONDROITIN_SULFATE	METAP2	-0.0957484	oxyquinoline	-0.0435645	-0.139313	0.232674	0.919634
Adherent RPMI	KEGG_GLYCOSAMINOGLYCAN_BIOSYNTHESIS_CHONDROITIN_SULFATE	ADORA2B	-0.0889226	SCH-58261	-0.051412	-0.140335	0.2293	0.919634
Adherent RPMI	KEGG_GLYCOSAMINOGLYCAN_BIOSYNTHESIS_CHONDROITIN_SULFATE	TRPV1	0.00975985	capsaicin	-0.150752	-0.140992	0.22713	0.919634
Adherent RPMI	KEGG_GLYCOSAMINOGLYCAN_BIOSYNTHESIS_CHONDROITIN_SULFATE	CACNA1D	0.0101113	dronedarone	-0.15071	-0.140599	0.228428	0.919634
Adherent RPMI	KEGG_GLYCOSAMINOGLYCAN_BIOSYNTHESIS_CHONDROITIN_SULFATE	CACNA1D	0.0101113	mibefradil	-0.150185	-0.140074	0.230149	0.919634
Adherent RPMI	KEGG_GLYCOSAMINOGLYCAN_BIOSYNTHESIS_CHONDROITIN_SULFATE	CYP11B1	-0.00305788	metyrapone	0.139152	0.136095	0.225945	0.919634
Adherent RPMI	KEGG_GLYCOSAMINOGLYCAN_BIOSYNTHESIS_CHONDROITIN_SULFATE	AQP1	0.0549848	acetazolamide	0.081669	0.136654	0.224102	0.919634
Adherent RPMI	KEGG_GLYCOSAMINOGLYCAN_BIOSYNTHESIS_CHONDROITIN_SULFATE	NT5C2	0.123239	ribavirin	0.0111744	0.134413	0.231547	0.919634
Adherent RPMI	KEGG_GLYCOSAMINOGLYCAN_BIOSYNTHESIS_CHONDROITIN_SULFATE	TACR3	0.0266984	SB-218795	0.108918	0.135616	0.227521	0.919634
Adherent RPMI	KEGG_GLYCOSAMINOGLYCAN_BIOSYNTHESIS_CHONDROITIN_SULFATE	MAN2A1	-0.0254117	kifunensine	0.159261	0.13385	0.233433	0.919634
Adherent RPMI	KEGG_STEROID_HORMONE_BIOSYNTHESIS	MTOR	-0.0424531	ku-0063794	0.0968703	0.0544172	0.621314	0.91964
Adherent RPMI	KEGG_STEROID_HORMONE_BIOSYNTHESIS	GRIN2D	-0.0927305	CGP-37849	0.0349604	-0.0577701	0.621268	0.91964
Adherent RPMI	KEGG_ARACHIDONIC_ACID_METABOLISM	ADRA2A	-0.14968	oxymetazoline	0.0552653	-0.0944151	0.418082	0.919652
Adherent RPMI	KEGG_ARACHIDONIC_ACID_METABOLISM	HRH1	-0.00799076	tranilast	0.0969063	0.0889156	0.423589	0.919652
Adherent RPMI	KEGG_ARACHIDONIC_ACID_METABOLISM	HTR2A	0.0386619	amisulpride	-0.132823	-0.0941614	0.419338	0.919652
Adherent RPMI	KEGG_ARACHIDONIC_ACID_METABOLISM	ESR2	0.0674347	tamoxifen	0.0208928	0.0883275	0.426591	0.919652
Adherent RPMI	KEGG_ARACHIDONIC_ACID_METABOLISM	GPER1	0.033974	G-1	0.0551161	0.0890902	0.422701	0.919652
Adherent RPMI	KEGG_ARACHIDONIC_ACID_METABOLISM	ABL1	-0.0374568	nilotinib	-0.0553925	-0.0928493	0.425843	0.919652
Adherent RPMI	KEGG_ARACHIDONIC_ACID_METABOLISM	CHRM1	0.0687986	vincamine	0.0179789	0.0867775	0.434587	0.919652
Adherent RPMI	KEGG_ARACHIDONIC_ACID_METABOLISM	TUBB	-0.0416392	D-64131	0.129186	0.0875471	0.430603	0.919652
Adherent RPMI	KEGG_ARACHIDONIC_ACID_METABOLISM	TUBB8	0.00849618	vinorelbine	-0.0996522	-0.091156	0.434353	0.919652
Adherent RPMI	KEGG_ARACHIDONIC_ACID_METABOLISM	KCNK1	-0.0994087	ibutilide	0.0065804	-0.0928283	0.425949	0.919652
Adherent RPMI	KEGG_ARACHIDONIC_ACID_METABOLISM	SCN5A	0.074004	oxcarbazepine	-0.16572	-0.0917164	0.43152	0.919652
Adherent RPMI	KEGG_ARACHIDONIC_ACID_METABOLISM	DRD2	-0.147371	UH-232-(+)	0.0537213	-0.0936497	0.421871	0.919652
Adherent RPMI	KEGG_ARACHIDONIC_ACID_METABOLISM	DRD2	-0.147371	mesoridazine	0.0559766	-0.0913944	0.433143	0.919652
Adherent RPMI	KEGG_ARACHIDONIC_ACID_METABOLISM	DRD4	0.0508228	sertindole	0.0379989	0.0888217	0.424071	0.919652
Adherent RPMI	KEGG_ARACHIDONIC_ACID_METABOLISM	HTR1A	-0.0805236	NAN-190	-0.011467	-0.0919906	0.430142	0.919652
Adherent RPMI	KEGG_ARACHIDONIC_ACID_METABOLISM	KDR	-0.00726219	vandetanib	0.095608	0.0883458	0.4265	0.919652
Adherent RPMI	KEGG_ARACHIDONIC_ACID_METABOLISM	MTOR	-0.100337	PKI-179	0.00629251	-0.0940442	0.419917	0.919652
Adherent RPMI	KEGG_ARACHIDONIC_ACID_METABOLISM	FLT4	0.0449473	vatalanib	0.0431102	0.0880576	0.427983	0.919652
Adherent RPMI	KEGG_ARACHIDONIC_ACID_METABOLISM	GABRA1	0.0718186	clonazepam	0.0184347	0.0902533	0.41678	0.919652
Adherent RPMI	KEGG_ARACHIDONIC_ACID_METABOLISM	ADRB2	-0.112645	pindolol	0.0202289	-0.0924162	0.428008	0.919652
Adherent RPMI	KEGG_ARACHIDONIC_ACID_METABOLISM	ADRB2	-0.112645	ritodrine	0.0199713	-0.0926739	0.426722	0.919652
Adherent RPMI	KEGG_ARACHIDONIC_ACID_METABOLISM	HTR1E	0.0844814	xanomeline	0.00256459	0.0870459	0.433198	0.919652
Adherent RPMI	KEGG_ARACHIDONIC_ACID_METABOLISM	HTR1F	-0.0801353	NAN-190	-0.011467	-0.0916022	0.432097	0.919652
Adherent RPMI	KEGG_ARACHIDONIC_ACID_METABOLISM	RRM1	-0.0316378	triapine	-0.0594247	-0.0910624	0.434825	0.919652
Adherent RPMI	KEGG_ARACHIDONIC_ACID_METABOLISM	RRM2	-0.0487856	hydroxyurea	-0.0425555	-0.0913411	0.433416	0.919652
Adherent RPMI	KEGG_ARACHIDONIC_ACID_METABOLISM	RRM2B	-0.0109517	fludarabine-phosphate	-0.0801971	-0.0911487	0.43439	0.919652
Adherent RPMI	KEGG_ARACHIDONIC_ACID_METABOLISM	NR3C2	-0.0387332	fluticasone-propionate	-0.0524064	-0.0911396	0.434437	0.919652
Adherent RPMI	KEGG_ARACHIDONIC_ACID_METABOLISM	ADRA2C	-0.0391539	norepinephrine	-0.0544488	-0.0936026	0.422102	0.919652
Adherent RPMI	KEGG_ARACHIDONIC_ACID_METABOLISM	FNTA	-0.0157254	lonafarnib	0.104957	0.0892316	0.421971	0.919652
Adherent RPMI	KEGG_ARACHIDONIC_ACID_METABOLISM	AURKA	-0.186604	CCT129202	0.0928817	-0.0937224	0.421513	0.919652
Adherent RPMI	KEGG_ARACHIDONIC_ACID_METABOLISM	AURKA	-0.186604	CCT137690	0.0922941	-0.09431	0.418604	0.919652
Adherent RPMI	KEGG_ARACHIDONIC_ACID_METABOLISM	CHEK2	0.171955	AZD7762	-0.0837694	0.0881859	0.427328	0.919652
Adherent RPMI	KEGG_ARACHIDONIC_ACID_METABOLISM	CDK1	0.0859028	dinaciclib	0.00128304	0.0871859	0.432481	0.919652
Adherent RPMI	KEGG_ARACHIDONIC_ACID_METABOLISM	CDK1	0.0859028	indirubin	0.0018279	0.0877307	0.429662	0.919652
Adherent RPMI	KEGG_ARACHIDONIC_ACID_METABOLISM	CDK4	-0.0686404	ribociclib	-0.0225753	-0.0912157	0.434052	0.919652
Adherent RPMI	KEGG_ARACHIDONIC_ACID_METABOLISM	CYP3A5	-0.139513	dolutegravir	0.0451044	-0.0944084	0.418114	0.919652
Adherent RPMI	KEGG_ARACHIDONIC_ACID_METABOLISM	CASR	0.107364	spermine	-0.0197942	0.0875693	0.430493	0.919652
Adherent RPMI	KEGG_ARACHIDONIC_ACID_METABOLISM	DRD1	-0.020751	acetophenazine	0.110364	0.0896126	0.420039	0.919652
Adherent RPMI	KEGG_ARACHIDONIC_ACID_METABOLISM	CYP2D6	0.0779105	paliperidone	0.0121858	0.0900964	0.417581	0.919652
Adherent RPMI	KEGG_ARACHIDONIC_ACID_METABOLISM	NEK11	-0.0269481	dabrafenib	-0.0670174	-0.0939655	0.420302	0.919652
Adherent RPMI	KEGG_ARACHIDONIC_ACID_METABOLISM	SLC7A11	-0.0429296	acetylcysteine	-0.0495596	-0.0924892	0.427651	0.919652
Adherent RPMI	KEGG_ARACHIDONIC_ACID_METABOLISM	CHRM2	-0.141417	terfenadine	0.0483054	-0.093112	0.424542	0.919652
Adherent RPMI	KEGG_ARACHIDONIC_ACID_METABOLISM	LCK	0.000265515	ponatinib	-0.0921113	-0.0918458	0.430874	0.919652
Adherent RPMI	KEGG_ARACHIDONIC_ACID_METABOLISM	CFTR	-0.0653219	capsaicin	0.15448	0.0891586	0.422347	0.919652
Adherent RPMI	KEGG_ARACHIDONIC_ACID_METABOLISM	TRPV1	-0.0672646	capsaicin	0.15448	0.0872158	0.432323	0.919652
Adherent RPMI	KEGG_ARACHIDONIC_ACID_METABOLISM	TGFBR1	-0.0524632	repsox	0.140393	0.08793	0.428632	0.919652
Adherent RPMI	KEGG_ARACHIDONIC_ACID_METABOLISM	MMP25	-0.0897411	marimastat	-0.00334059	-0.0930816	0.424691	0.919652
Adherent RPMI	KEGG_ARACHIDONIC_ACID_METABOLISM	CACNA1G	0.0184992	mibefradil	0.0715408	0.09004	0.41787	0.919652
Adherent RPMI	KEGG_ARACHIDONIC_ACID_METABOLISM	CACNB1	0.0156325	mibefradil	0.0715408	0.0871733	0.432545	0.919652
Adherent RPMI	KEGG_ARACHIDONIC_ACID_METABOLISM	CA6	-0.0977943	indisulam	0.0046247	-0.0931696	0.424256	0.919652
Adherent RPMI	KEGG_ARACHIDONIC_ACID_METABOLISM	GBF1	-0.0963039	golgicide-a	0.00492846	-0.0913755	0.433241	0.919652
Adherent RPMI	KEGG_ARACHIDONIC_ACID_METABOLISM	ARG1	-0.0205069	ornithine	-0.0712158	-0.0917226	0.43149	0.919652
Adherent RPMI	KEGG_ARACHIDONIC_ACID_METABOLISM	GSS	-0.0416234	acetylcysteine	-0.0495596	-0.091183	0.434216	0.919652
Adherent RPMI	KEGG_ARACHIDONIC_ACID_METABOLISM	ABCG2	0.0107986	cyclovalone	0.0783899	0.0891886	0.422193	0.919652
Adherent RPMI	KEGG_ARACHIDONIC_ACID_METABOLISM	IL6	-0.0347791	JTE-607	-0.0590342	-0.0938134	0.421057	0.919652
Adherent RPMI	KEGG_AMINO_SUGAR_AND_NUCLEOTIDE_SUGAR_METABOLISM	POLE	-0.0130671	clofarabine	0.079308	0.0662409	0.54884	0.919735
Adherent RPMI	KEGG_AMINO_SUGAR_AND_NUCLEOTIDE_SUGAR_METABOLISM	ADRA2A	0.0214613	epinastine	0.0447239	0.0661852	0.549168	0.919735
Adherent RPMI	KEGG_AMINO_SUGAR_AND_NUCLEOTIDE_SUGAR_METABOLISM	KCNH1	-0.039731	quinidine	0.105795	0.0660644	0.549881	0.919735
Adherent RPMI	KEGG_AMINO_SUGAR_AND_NUCLEOTIDE_SUGAR_METABOLISM	NQO2	-0.0565215	menadione	0.122296	0.0657741	0.551595	0.919735
Adherent RPMI	KEGG_AMINO_SUGAR_AND_NUCLEOTIDE_SUGAR_METABOLISM	DRD2	0.0450301	3'-fluorobenzylspiperone	0.0210698	0.0660998	0.549678	0.919735
Adherent RPMI	KEGG_AMINO_SUGAR_AND_NUCLEOTIDE_SUGAR_METABOLISM	FGFR1	0.0177733	sunitinib	0.0482253	0.0659986	0.550274	0.919735
Adherent RPMI	KEGG_AMINO_SUGAR_AND_NUCLEOTIDE_SUGAR_METABOLISM	GABRB3	0.00701111	methoxyflurane	0.0589219	0.065933	0.550654	0.919735
Adherent RPMI	KEGG_AMINO_SUGAR_AND_NUCLEOTIDE_SUGAR_METABOLISM	AURKA	0.00652336	ENMD-2076	0.0593077	0.0658311	0.55126	0.919735
Adherent RPMI	KEGG_AMINO_SUGAR_AND_NUCLEOTIDE_SUGAR_METABOLISM	DHODH	0.0638332	teriflunomide	0.00203583	0.065869	0.551031	0.919735
Adherent RPMI	KEGG_AMINO_SUGAR_AND_NUCLEOTIDE_SUGAR_METABOLISM	CDK4	0.117253	R547	-0.051149	0.0661039	0.549654	0.919735
Adherent RPMI	KEGG_AMINO_SUGAR_AND_NUCLEOTIDE_SUGAR_METABOLISM	CA1	0.00443487	dorzolamide	0.0617545	0.0661893	0.549144	0.919735
Adherent RPMI	KEGG_AMINO_SUGAR_AND_NUCLEOTIDE_SUGAR_METABOLISM	ATP1A1	0.0632406	ouabain	0.0025032	0.0657437	0.551773	0.919735
Adherent RPMI	KEGG_AMINO_SUGAR_AND_NUCLEOTIDE_SUGAR_METABOLISM	ROCK1	0.038429	RKI-1447	0.0279242	0.0663532	0.548185	0.919735
Adherent RPMI	KEGG_AMINO_SUGAR_AND_NUCLEOTIDE_SUGAR_METABOLISM	CATSPER3	-0.0322467	mibefradil	0.0987057	0.0664589	0.547562	0.919735
Adherent RPMI	KEGG_SPHINGOLIPID_METABOLISM	IGF1R	-0.0485653	GSK1904529A	0.00473729	-0.0438281	0.708303	0.919745
Adherent RPMI	KEGG_SPHINGOLIPID_METABOLISM	NQO2	-0.0385222	primaquine	-0.00547364	-0.0439959	0.707214	0.919745
Adherent RPMI	KEGG_SPHINGOLIPID_METABOLISM	KCNA7	-0.0931128	quinidine	0.0493983	-0.0437146	0.709024	0.919745
Adherent RPMI	KEGG_SPHINGOLIPID_METABOLISM	SCN5A	-0.00816739	quinidine	0.0493983	0.0412309	0.70732	0.919745
Adherent RPMI	KEGG_SPHINGOLIPID_METABOLISM	AHR	0.0515394	mexiletine	-0.0104072	0.0411322	0.707972	0.919745
Adherent RPMI	KEGG_SPHINGOLIPID_METABOLISM	ADRA1D	-0.0787535	maprotiline	0.0350671	-0.0436863	0.709205	0.919745
Adherent RPMI	KEGG_SPHINGOLIPID_METABOLISM	LYN	-0.00827103	dasatinib	-0.0358113	-0.0440823	0.706658	0.919745
Adherent RPMI	KEGG_SPHINGOLIPID_METABOLISM	ADRA2C	-0.0773655	ziprasidone	0.0335659	-0.0437996	0.708481	0.919745
Adherent RPMI	KEGG_SPHINGOLIPID_METABOLISM	CALM1	0.0676111	zaldaride	-0.111292	-0.043681	0.709237	0.919745
Adherent RPMI	KEGG_SPHINGOLIPID_METABOLISM	CACNA1A	-0.105919	spironolactone	0.0619914	-0.0439273	0.707652	0.919745
Adherent RPMI	KEGG_GLYCOSPHINGOLIPID_BIOSYNTHESIS_GANGLIO_SERIES	HTR1D	-0.0542857	paliperidone	-0.0248306	-0.0791163	0.497741	0.919789
Adherent RPMI	KEGG_LINOLEIC_ACID_METABOLISM	PTGFR	0.0193335	latanoprost	0.0753606	0.0946941	0.394682	0.919798
Adherent RPMI	KEGG_STARCH_AND_SUCROSE_METABOLISM	SLC6A4	0.0266924	phenelzine	0.0494618	0.0761542	0.491799	0.919804
Adherent RPMI	KEGG_STARCH_AND_SUCROSE_METABOLISM	KIT	-0.0126024	GTP-14564	0.0888666	0.0762642	0.491187	0.919804
Adherent RPMI	KEGG_STARCH_AND_SUCROSE_METABOLISM	PDGFRA	-0.016904	PD-173074	0.0931394	0.0762355	0.491346	0.919804
Adherent RPMI	KEGG_STARCH_AND_SUCROSE_METABOLISM	OPRD1	-0.0061721	BNTX	-0.0740639	-0.080236	0.491694	0.919804
Adherent RPMI	KEGG_STARCH_AND_SUCROSE_METABOLISM	CYP2B6	-0.114288	artemisinin	0.0341093	-0.0801783	0.492004	0.919804
Adherent RPMI	KEGG_AMINOACYL_TRNA_BIOSYNTHESIS	GJA9	0.115623	flufenamic-acid	-0.045665	0.069958	0.527093	0.919818
Adherent RPMI	KEGG_AMINOACYL_TRNA_BIOSYNTHESIS	RPL37	-0.0996211	anisomycin	0.170177	0.0705556	0.52362	0.919818
Adherent RPMI	KEGG_AMINOACYL_TRNA_BIOSYNTHESIS	DRD2	0.0706257	lurasidone	-0.145087	-0.0744608	0.523528	0.919818
Adherent RPMI	KEGG_AMINOACYL_TRNA_BIOSYNTHESIS	EGFR	-0.0665167	WHI-P154	0.136651	0.0701347	0.526063	0.919818
Adherent RPMI	KEGG_AMINOACYL_TRNA_BIOSYNTHESIS	TSPO	0.0178181	lorazepam	0.0527845	0.0706026	0.523352	0.919818
Adherent RPMI	KEGG_AMINOACYL_TRNA_BIOSYNTHESIS	ADRB1	0.00725008	isoetharine	0.062655	0.0699051	0.5274	0.919818
Adherent RPMI	KEGG_AMINOACYL_TRNA_BIOSYNTHESIS	CNR2	0.0177858	GW-405833	0.052103	0.0698887	0.527493	0.919818
Adherent RPMI	KEGG_AMINOACYL_TRNA_BIOSYNTHESIS	AKT1	-0.0602906	AZD5363	-0.0138306	-0.0741212	0.525435	0.919818
Adherent RPMI	KEGG_AMINOACYL_TRNA_BIOSYNTHESIS	FLT3	-0.185403	lestaurtinib	0.11128	-0.0741235	0.525424	0.919818
Adherent RPMI	KEGG_AMINOACYL_TRNA_BIOSYNTHESIS	PIK3CA	-0.0517763	PP-121	-0.02202	-0.0737963	0.527267	0.919818
Adherent RPMI	KEGG_AMINOACYL_TRNA_BIOSYNTHESIS	PIK3CG	-0.0130939	alpelisib	-0.0617031	-0.074797	0.521658	0.919818
Adherent RPMI	KEGG_AMINOACYL_TRNA_BIOSYNTHESIS	MMP2	-0.0128574	batimastat	-0.0612005	-0.0740578	0.525789	0.919818
Adherent RPMI	KEGG_AMINOACYL_TRNA_BIOSYNTHESIS	PRKAG2	-0.0682147	aspirin	-0.00593864	-0.0741533	0.525258	0.919818
Adherent RPMI	KEGG_AMINOACYL_TRNA_BIOSYNTHESIS	CACNB4	0.0716881	mibefradil	-0.00116696	0.0705211	0.523815	0.919818
Adherent RPMI	KEGG_AMINOACYL_TRNA_BIOSYNTHESIS	CHRNA4	-0.00653858	nicotine	-0.067538	-0.0740766	0.525684	0.919818
Adherent RPMI	KEGG_AMINOACYL_TRNA_BIOSYNTHESIS	EPHA10	0.0279651	vandetanib	0.0419998	0.0699649	0.527052	0.919818
Adherent RPMI	KEGG_AMINOACYL_TRNA_BIOSYNTHESIS	SH2B3	-0.0270536	pazopanib	0.0976637	0.0706101	0.523309	0.919818
Adherent RPMI	KEGG_AMINOACYL_TRNA_BIOSYNTHESIS	GSK3A	-0.0354368	CHIR-98014	-0.0389806	-0.0744173	0.523764	0.919818
Adherent RPMI	KEGG_AMINOACYL_TRNA_BIOSYNTHESIS	PYGL	-0.010465	uric-acid	0.080711	0.0702461	0.525417	0.919818
Adherent RPMI	KEGG_AMINOACYL_TRNA_BIOSYNTHESIS	GRM3	-0.00559021	MTPG	0.076387	0.0707968	0.522225	0.919818
Adherent RPMI	KEGG_ALPHA_LINOLENIC_ACID_METABOLISM	GABRA1	0.0903342	ZK-93426	0.0275788	0.117913	0.291965	0.919826
Adherent RPMI	KEGG_ALPHA_LINOLENIC_ACID_METABOLISM	GABRG2	0.0716753	CL-218872	0.0463314	0.118007	0.291591	0.919826
Adherent RPMI	KEGG_ALPHA_LINOLENIC_ACID_METABOLISM	HSP90AA1	-0.0372126	ganetespib	-0.0857946	-0.123007	0.291523	0.919826
Adherent RPMI	KEGG_ALPHA_LINOLENIC_ACID_METABOLISM	OAZ2	-0.0239268	ornithine	-0.0990426	-0.122969	0.291672	0.919826
Adherent RPMI	KEGG_ARACHIDONIC_ACID_METABOLISM	FGFR1	-0.113653	sunitinib	0.0226746	-0.0909787	0.435251	0.91984
Adherent RPMI	KEGG_GLYCOSAMINOGLYCAN_DEGRADATION	POLD1	-0.0744157	cytarabine	0.149724	0.0753082	0.496519	0.919904
Adherent RPMI	KEGG_GLYCOSAMINOGLYCAN_DEGRADATION	POLE	-0.104395	fludarabine-phosphate	0.0244759	-0.0799186	0.493393	0.919904
Adherent RPMI	KEGG_GLYCOSAMINOGLYCAN_DEGRADATION	HTR2A	0.00464092	lurasidone	-0.0845709	-0.07993	0.493331	0.919904
Adherent RPMI	KEGG_GLYCOSAMINOGLYCAN_DEGRADATION	RXRG	-0.0503115	adapalene	-0.028143	-0.0784545	0.501352	0.919904
Adherent RPMI	KEGG_GLYCOSAMINOGLYCAN_DEGRADATION	PDGFRA	0.00848346	trapidil	-0.0869207	-0.0784372	0.50145	0.919904
Adherent RPMI	KEGG_GLYCOSAMINOGLYCAN_DEGRADATION	PDGFRB	0.0833177	dovitinib	-0.00751889	0.0757988	0.493767	0.919904
Adherent RPMI	KEGG_GLYCOSAMINOGLYCAN_DEGRADATION	GJA5	0.00505063	flufenamic-acid	0.0682194	0.07327	0.50804	0.919904
Adherent RPMI	KEGG_GLYCOSAMINOGLYCAN_DEGRADATION	PANX3	0.00531523	flufenamic-acid	0.0682194	0.0735346	0.506546	0.919904
Adherent RPMI	KEGG_GLYCOSAMINOGLYCAN_DEGRADATION	RPL23A	0.0915936	puromycin	-0.168421	-0.0768276	0.510307	0.919904
Adherent RPMI	KEGG_GLYCOSAMINOGLYCAN_DEGRADATION	RSL24D1	0.0898981	puromycin	-0.168421	-0.0785232	0.500983	0.919904
Adherent RPMI	KEGG_GLYCOSAMINOGLYCAN_DEGRADATION	ALK	-0.02268	alectinib	-0.0559242	-0.0786042	0.500537	0.919904
Adherent RPMI	KEGG_GLYCOSAMINOGLYCAN_DEGRADATION	IGF1R	-0.119738	NVP-AEW541	0.0415145	-0.0782234	0.502627	0.919904
Adherent RPMI	KEGG_GLYCOSAMINOGLYCAN_DEGRADATION	BCHE	0.0046958	demecarium	0.0697667	0.0744625	0.501275	0.919904
Adherent RPMI	KEGG_GLYCOSAMINOGLYCAN_DEGRADATION	KCNH2	0.0298602	halofantrine	-0.107018	-0.0771582	0.508482	0.919904
Adherent RPMI	KEGG_GLYCOSAMINOGLYCAN_DEGRADATION	TUBA1B	0.0851922	colchicine	-0.162694	-0.0775022	0.506588	0.919904
Adherent RPMI	KEGG_GLYCOSAMINOGLYCAN_DEGRADATION	DRD4	0.0222303	paliperidone	-0.101414	-0.0791841	0.497374	0.919904
Adherent RPMI	KEGG_GLYCOSAMINOGLYCAN_DEGRADATION	KDR	-0.144997	MK-2461	0.0677733	-0.0772238	0.508123	0.919904
Adherent RPMI	KEGG_GLYCOSAMINOGLYCAN_DEGRADATION	ALOX5	0.0934492	caffeic-acid	-0.0193839	0.0740653	0.503529	0.919904
Adherent RPMI	KEGG_GLYCOSAMINOGLYCAN_DEGRADATION	ALOX5	0.0934492	minocycline	-0.0196887	0.0737604	0.505262	0.919904
Adherent RPMI	KEGG_GLYCOSAMINOGLYCAN_DEGRADATION	ALOX5	0.0934492	sulfasalazine	-0.0192151	0.074234	0.502579	0.919904
Adherent RPMI	KEGG_GLYCOSAMINOGLYCAN_DEGRADATION	PPARA	-0.00988757	oleoylethanolamide	0.0836213	0.0737337	0.505416	0.919904
Adherent RPMI	KEGG_GLYCOSAMINOGLYCAN_DEGRADATION	GABRA5	-0.00662545	CGS-20625	0.0800536	0.0734281	0.507148	0.919904
Adherent RPMI	KEGG_GLYCOSAMINOGLYCAN_DEGRADATION	GABRA6	-0.0769996	lorazepam	-8.13585e-05	-0.0770809	0.508909	0.919904
Adherent RPMI	KEGG_GLYCOSAMINOGLYCAN_DEGRADATION	SCNN1A	0.0101586	triamterene	-0.0882794	-0.0781208	0.503187	0.919904
Adherent RPMI	KEGG_GLYCOSAMINOGLYCAN_DEGRADATION	ADRA1B	0.0241856	maprotiline	0.0491602	0.0733458	0.507611	0.919904
Adherent RPMI	KEGG_GLYCOSAMINOGLYCAN_DEGRADATION	ADRA1B	0.0241856	paliperidone	-0.101414	-0.0772288	0.508095	0.919904
Adherent RPMI	KEGG_GLYCOSAMINOGLYCAN_DEGRADATION	HCK	0.0509227	PP-1	0.0226532	0.0735759	0.506311	0.919904
Adherent RPMI	KEGG_GLYCOSAMINOGLYCAN_DEGRADATION	NR3C2	-0.105582	spironolactone	0.0275703	-0.0780116	0.503785	0.919904
Adherent RPMI	KEGG_GLYCOSAMINOGLYCAN_DEGRADATION	ADRA2C	-0.107141	oxymetazoline	0.0281497	-0.0789918	0.498411	0.919904
Adherent RPMI	KEGG_GLYCOSAMINOGLYCAN_DEGRADATION	PLA2G1B	-0.0576512	sulfasalazine	-0.0192151	-0.0768664	0.510096	0.919904
Adherent RPMI	KEGG_GLYCOSAMINOGLYCAN_DEGRADATION	FLT3	-0.0251477	crenolanib	-0.0519625	-0.0771102	0.508745	0.919904
Adherent RPMI	KEGG_GLYCOSAMINOGLYCAN_DEGRADATION	AURKA	0.048248	PF-03814735	-0.125757	-0.0775091	0.50655	0.919904
Adherent RPMI	KEGG_GLYCOSAMINOGLYCAN_DEGRADATION	CYP3A5	0.000843194	dapivirine	-0.0779155	-0.0770723	0.508955	0.919904
Adherent RPMI	KEGG_GLYCOSAMINOGLYCAN_DEGRADATION	CYP2E1	0.0616224	sulfanilamide	0.0112999	0.0729223	0.509999	0.919904
Adherent RPMI	KEGG_GLYCOSAMINOGLYCAN_DEGRADATION	CA1	-0.0761231	acetazolamide	-0.00168961	-0.0778128	0.504872	0.919904
Adherent RPMI	KEGG_GLYCOSAMINOGLYCAN_DEGRADATION	SLC12A2	-0.0356989	quinethazone	0.109656	0.0739566	0.504145	0.919904
Adherent RPMI	KEGG_GLYCOSAMINOGLYCAN_DEGRADATION	PTPN1	0.0490571	tiludronate	0.0267389	0.075796	0.493783	0.919904
Adherent RPMI	KEGG_GLYCOSAMINOGLYCAN_DEGRADATION	PAH	0.0832552	epinephrine	-0.00767633	0.0755789	0.494992	0.919904
Adherent RPMI	KEGG_GLYCOSAMINOGLYCAN_DEGRADATION	CHRM3	0.0261177	maprotiline	0.0491602	0.0752779	0.496694	0.919904
Adherent RPMI	KEGG_GLYCOSAMINOGLYCAN_DEGRADATION	CHRM5	-0.0528963	VU0238429	-0.0241217	-0.077018	0.509252	0.919904
Adherent RPMI	KEGG_GLYCOSAMINOGLYCAN_DEGRADATION	CA4	0.0182537	bendroflumethiazide	0.0568757	0.0751294	0.497533	0.919904
Adherent RPMI	KEGG_GLYCOSAMINOGLYCAN_DEGRADATION	GRIN2A	-0.0177787	homoquinolinic-acid	0.0934446	0.0756659	0.494506	0.919904
Adherent RPMI	KEGG_GLYCOSAMINOGLYCAN_DEGRADATION	GRIN2C	-0.0909446	D-Serine	0.0118706	-0.079074	0.49797	0.919904
Adherent RPMI	KEGG_GLYCOSAMINOGLYCAN_DEGRADATION	GRIN2C	-0.0909446	felbamate	0.0111527	-0.0797919	0.494082	0.919904
Adherent RPMI	KEGG_GLYCOSAMINOGLYCAN_DEGRADATION	GRIN2D	-0.106892	CGP-37849	0.0299948	-0.076897	0.509924	0.919904
Adherent RPMI	KEGG_GLYCOSAMINOGLYCAN_DEGRADATION	TRPC4	0.0947164	SKF-96365	-0.0193686	0.0753478	0.496291	0.919904
Adherent RPMI	KEGG_GLYCOSAMINOGLYCAN_DEGRADATION	CACNB1	0.04685	spironolactone	0.0275703	0.0744204	0.501514	0.919904
Adherent RPMI	KEGG_GLYCOSAMINOGLYCAN_DEGRADATION	CACNB1	0.04685	dronedarone	-0.124408	-0.0775583	0.506279	0.919904
Adherent RPMI	KEGG_GLYCOSAMINOGLYCAN_DEGRADATION	CATSPER3	-0.0269917	mibefradil	-0.0524753	-0.079467	0.495843	0.919904
Adherent RPMI	KEGG_GLYCOSAMINOGLYCAN_DEGRADATION	NUDT1	-0.0172154	crizotinib-(S)	-0.0599541	-0.0771695	0.508421	0.919904
Adherent RPMI	KEGG_GLYCOSAMINOGLYCAN_DEGRADATION	SQLE	-0.0371091	naftifine	-0.041027	-0.0781361	0.503107	0.919904
Adherent RPMI	KEGG_GLYCOSAMINOGLYCAN_DEGRADATION	AQP1	0.0746166	acetazolamide	-0.00168961	0.072927	0.509974	0.919904
Adherent RPMI	KEGG_GLYCOSAMINOGLYCAN_DEGRADATION	PRKCE	-0.0501335	tamoxifen	-0.028665	-0.0787985	0.499475	0.919904
Adherent RPMI	KEGG_GLYCOSAMINOGLYCAN_DEGRADATION	INSR	0.0820978	dovitinib	-0.00751889	0.0745789	0.500614	0.919904
Adherent RPMI	KEGG_GLYCOSAMINOGLYCAN_DEGRADATION	RGS4	0.082356	CCG-50014	-0.00677789	0.0755781	0.494997	0.919904
Adherent RPMI	KEGG_GLYCOSAMINOGLYCAN_DEGRADATION	USP1	0.102697	NSC-632839	-0.180146	-0.0774492	0.506877	0.919904
Adherent RPMI	KEGG_GLYCOSPHINGOLIPID_BIOSYNTHESIS_GLOBO_SERIES	CACNA1C	-0.121084	efonidipine-monoethanolate	0.0595445	-0.0615397	0.598548	0.91996
Adherent RPMI	KEGG_GLYCOSPHINGOLIPID_BIOSYNTHESIS_GANGLIO_SERIES	MET	6.58e-05	tivantinib	-0.0789215	-0.0788557	0.499161	0.920002
Adherent RPMI	KEGG_GLYCOSPHINGOLIPID_BIOSYNTHESIS_GANGLIO_SERIES	TLR4	-0.102299	resatorvid	0.0233251	-0.0789738	0.498514	0.920002
Adherent RPMI	KEGG_GLYCOSPHINGOLIPID_BIOSYNTHESIS_GANGLIO_SERIES	HTR3A	-0.00997931	lerisetron	0.0849053	0.074926	0.498666	0.920002
Adherent RPMI	KEGG_GLYCOSPHINGOLIPID_BIOSYNTHESIS_GANGLIO_SERIES	PREP	0.0374611	baicalein	0.0373682	0.0748293	0.499208	0.920002
Adherent RPMI	KEGG_GLYCOSPHINGOLIPID_BIOSYNTHESIS_GANGLIO_SERIES	CYP2C9	-0.0145184	cyclophosphamide	-0.0642642	-0.0787826	0.499564	0.920037
Adherent RPMI	KEGG_GLYCOSAMINOGLYCAN_DEGRADATION	PDGFRB	0.0833177	sunitinib	-0.0105231	0.0727946	0.510737	0.92007
Adherent RPMI	KEGG_AMINO_SUGAR_AND_NUCLEOTIDE_SUGAR_METABOLISM	FLT4	0.059291	axitinib	0.00635633	0.0656473	0.552355	0.920141
Adherent RPMI	KEGG_STARCH_AND_SUCROSE_METABOLISM	RRM1	0.0386098	cladribine	0.0374099	0.0760197	0.492533	0.92016
Adherent RPMI	KEGG_GLYCOSPHINGOLIPID_BIOSYNTHESIS_GANGLIO_SERIES	TRPM5	0.0151034	flufenamic-acid	0.0594128	0.0745162	0.500972	0.920175
Adherent RPMI	KEGG_GLYCOSPHINGOLIPID_BIOSYNTHESIS_GANGLIO_SERIES	RPL11	-0.029484	puromycin	-0.048694	-0.0781781	0.502879	0.920175
Adherent RPMI	KEGG_GLYCOSPHINGOLIPID_BIOSYNTHESIS_GANGLIO_SERIES	TUBB4A	-0.0401132	vinorelbine	-0.0380277	-0.0781409	0.503082	0.920175
Adherent RPMI	KEGG_GLYCOSPHINGOLIPID_BIOSYNTHESIS_GANGLIO_SERIES	ADRB1	0.0311015	levobunolol	0.0432597	0.0743612	0.501852	0.920175
Adherent RPMI	KEGG_GLYCOSPHINGOLIPID_BIOSYNTHESIS_GANGLIO_SERIES	SCN1A	0.00633949	riluzole	-0.084401	-0.0780615	0.503507	0.920175
Adherent RPMI	KEGG_GLYCOSPHINGOLIPID_BIOSYNTHESIS_GANGLIO_SERIES	PLA2G1B	0.0973101	halobetasol-propionate	-0.0232747	0.0740354	0.503696	0.920175
Adherent RPMI	KEGG_GLYCOSPHINGOLIPID_BIOSYNTHESIS_GANGLIO_SERIES	SYK	-0.0400419	MNS-(3,4-Methylenedioxy-nitrostyrene)	-0.0381228	-0.0781647	0.50295	0.920175
Adherent RPMI	KEGG_GLYCOSPHINGOLIPID_BIOSYNTHESIS_GANGLIO_SERIES	DHODH	-0.107248	orotic-acid	0.0289507	-0.0782976	0.502217	0.920175
Adherent RPMI	KEGG_GLYCOSPHINGOLIPID_BIOSYNTHESIS_GANGLIO_SERIES	ADAM28	-0.0419164	batimastat	0.115968	0.0740516	0.503609	0.920175
Adherent RPMI	KEGG_GLYCOSPHINGOLIPID_BIOSYNTHESIS_GANGLIO_SERIES	NGF	-0.0426858	clenbuterol	-0.0355683	-0.0782541	0.502456	0.920175
Adherent RPMI	KEGG_GLYCOSPHINGOLIPID_BIOSYNTHESIS_GANGLIO_SERIES	CCNA2	-0.0526163	CR8-(R)	-0.025663	-0.0782794	0.502316	0.920175
Adherent RPMI	KEGG_GLYCOSPHINGOLIPID_BIOSYNTHESIS_GANGLIO_SERIES	SLC25A15	0.0172589	ornithine	0.0568566	0.0741155	0.503245	0.920175
Adherent RPMI	KEGG_PHENYLALANINE_METABOLISM	GPER1	0.0643957	estradiol	0.0178045	0.0822001	0.458738	0.92018
Adherent RPMI	KEGG_PENTOSE_PHOSPHATE_PATHWAY	PIK3CD	0.0998953	GSK2126458	-0.0494508	0.0504444	0.646707	0.920196
Adherent RPMI	KEGG_PYRIMIDINE_METABOLISM	OXCT1	-0.0476034	thiomersal	0.108211	0.0606078	0.582818	0.920204
Adherent RPMI	KEGG_OTHER_GLYCAN_DEGRADATION	HRH1	-0.138394	epinastine	0.0953644	-0.0430297	0.713392	0.920244
Adherent RPMI	KEGG_OTHER_GLYCAN_DEGRADATION	PSMA8	0.000741983	bortezomib	0.0393902	0.0401322	0.714693	0.920244
Adherent RPMI	KEGG_OTHER_GLYCAN_DEGRADATION	SCN5A	0.00162968	lidocaine	-0.0446622	-0.0430325	0.713376	0.920244
Adherent RPMI	KEGG_OTHER_GLYCAN_DEGRADATION	GABRG3	-0.0128021	methoxyflurane	-0.0301109	-0.042913	0.714152	0.920244
Adherent RPMI	KEGG_OTHER_GLYCAN_DEGRADATION	JAK3	0.00438727	cyt387	-0.0473364	-0.0429492	0.713915	0.920244
Adherent RPMI	KEGG_OTHER_GLYCAN_DEGRADATION	TBXA2R	-0.0121805	ramatroban	0.0523621	0.0401815	0.71436	0.920244
Adherent RPMI	KEGG_ARACHIDONIC_ACID_METABOLISM	HRH2	0.0161068	cimetidine	-0.106914	-0.0908071	0.436124	0.920255
Adherent RPMI	KEGG_ARACHIDONIC_ACID_METABOLISM	FPR1	0.0908592	cyclosporine	-0.0043459	0.0865133	0.435954	0.920255
Adherent RPMI	KEGG_AMINO_SUGAR_AND_NUCLEOTIDE_SUGAR_METABOLISM	TUBB6	-0.0319379	colchicine	-0.0373928	-0.0693307	0.552766	0.920263
Adherent RPMI	KEGG_AMINOACYL_TRNA_BIOSYNTHESIS	FGFR3	-0.0214606	PD-173074	0.0912442	0.0697836	0.528098	0.920284
Adherent RPMI	KEGG_SPHINGOLIPID_METABOLISM	TRHR	0.111323	protirelin	-0.070521	0.0408017	0.710205	0.920295
Adherent RPMI	KEGG_SPHINGOLIPID_METABOLISM	SLC7A11	0.0441954	riluzole	-0.0877042	-0.0435088	0.710338	0.920295
Adherent RPMI	KEGG_RIBOFLAVIN_METABOLISM	ESR2	-0.0159512	ethinyl-estradiol	0.12844	0.112489	0.314058	0.92031
Adherent RPMI	KEGG_RIBOFLAVIN_METABOLISM	RPL37	0.161902	puromycin	-0.0497047	0.112197	0.315278	0.92031
Adherent RPMI	KEGG_RIBOFLAVIN_METABOLISM	MAPT	-0.0986365	paclitaxel	-0.0186944	-0.117331	0.314317	0.92031
Adherent RPMI	KEGG_RIBOFLAVIN_METABOLISM	STK10	-0.0070638	bosutinib	-0.110143	-0.117207	0.314826	0.92031
Adherent RPMI	KEGG_RIBOFLAVIN_METABOLISM	CYP2D6	-0.118874	sulfanilamide	0.00148502	-0.117389	0.314074	0.92031
Adherent RPMI	KEGG_RIBOFLAVIN_METABOLISM	CYP17A1	-0.080075	galeterone	-0.0369813	-0.117056	0.315448	0.92031
Adherent RPMI	KEGG_RIBOFLAVIN_METABOLISM	HCAR2	-0.0342511	niacin	-0.0828604	-0.117112	0.315222	0.92031
Adherent RPMI	KEGG_STEROID_HORMONE_BIOSYNTHESIS	ADRB1	-0.0735856	clenbuterol	0.0159563	-0.0576293	0.622125	0.92034
Adherent RPMI	KEGG_O_GLYCAN_BIOSYNTHESIS	ADRA2A	-0.0742196	epinephrine	-0.0168957	-0.0911152	0.434559	0.92034
Adherent RPMI	KEGG_O_GLYCAN_BIOSYNTHESIS	HTR2A	0.0592702	SB-228357	0.0292685	0.0885387	0.42551	0.92034
Adherent RPMI	KEGG_O_GLYCAN_BIOSYNTHESIS	HTR2A	0.0592702	ziprasidone	0.0298685	0.0891387	0.422455	0.92034
Adherent RPMI	KEGG_O_GLYCAN_BIOSYNTHESIS	HTR7	0.123735	lurasidone	-0.0372467	0.0864881	0.436081	0.92034
Adherent RPMI	KEGG_O_GLYCAN_BIOSYNTHESIS	TOP2A	0.0542927	mitoxantrone	-0.145946	-0.0916534	0.431839	0.92034
Adherent RPMI	KEGG_O_GLYCAN_BIOSYNTHESIS	RARB	0.0791891	tamibarotene	-0.171802	-0.0926132	0.427025	0.92034
Adherent RPMI	KEGG_O_GLYCAN_BIOSYNTHESIS	ESR1	0.101474	estradiol-cypionate	-0.0136496	0.0878248	0.429174	0.92034
Adherent RPMI	KEGG_O_GLYCAN_BIOSYNTHESIS	MAP2	0.0696774	estramustine	0.0195186	0.0891961	0.422156	0.92034
Adherent RPMI	KEGG_O_GLYCAN_BIOSYNTHESIS	GJB3	-0.152823	flufenamic-acid	0.0609508	-0.0918725	0.430741	0.92034
Adherent RPMI	KEGG_O_GLYCAN_BIOSYNTHESIS	RPL3	0.0736294	cycloheximide	0.0130358	0.0866652	0.435167	0.92034
Adherent RPMI	KEGG_O_GLYCAN_BIOSYNTHESIS	BCR	-0.0519924	bosutinib	0.138397	0.0864045	0.436518	0.92034
Adherent RPMI	KEGG_O_GLYCAN_BIOSYNTHESIS	CHRM1	0.0736452	cyproheptadine	0.0159059	0.0895512	0.420353	0.92034
Adherent RPMI	KEGG_O_GLYCAN_BIOSYNTHESIS	PSMB1	0.0632456	carfilzomib	-0.156491	-0.0932451	0.423876	0.92034
Adherent RPMI	KEGG_O_GLYCAN_BIOSYNTHESIS	TUBB	-0.0652582	ixabepilone	-0.0253901	-0.0906482	0.436929	0.92034
Adherent RPMI	KEGG_O_GLYCAN_BIOSYNTHESIS	TUBB2A	-0.0681654	ixabepilone	-0.0253901	-0.0935555	0.422342	0.92034
Adherent RPMI	KEGG_O_GLYCAN_BIOSYNTHESIS	MDM2	-0.0421198	idasanutlin	-0.0494811	-0.0916009	0.432105	0.92034
Adherent RPMI	KEGG_O_GLYCAN_BIOSYNTHESIS	DRD3	-0.00991464	pardoprunox	-0.0807935	-0.0907082	0.436624	0.92034
Adherent RPMI	KEGG_O_GLYCAN_BIOSYNTHESIS	HTR1A	-0.100125	UH-232-(+)	0.00862504	-0.0914996	0.432607	0.92034
Adherent RPMI	KEGG_O_GLYCAN_BIOSYNTHESIS	MTOR	0.0142108	CH5132799	0.0741422	0.0883529	0.426462	0.92034
Adherent RPMI	KEGG_O_GLYCAN_BIOSYNTHESIS	HTR2B	0.00808925	fendiline	0.0786115	0.0867007	0.434982	0.92034
Adherent RPMI	KEGG_O_GLYCAN_BIOSYNTHESIS	VDR	0.020264	ercalcitriol	0.06846	0.088724	0.424569	0.92034
Adherent RPMI	KEGG_O_GLYCAN_BIOSYNTHESIS	FLT4	0.188097	vatalanib	-0.0999081	0.0881893	0.427309	0.92034
Adherent RPMI	KEGG_O_GLYCAN_BIOSYNTHESIS	RET	-0.0429176	sunitinib	-0.0490378	-0.0919554	0.43032	0.92034
Adherent RPMI	KEGG_O_GLYCAN_BIOSYNTHESIS	GABRA2	-0.00619833	lorazepam	0.0953945	0.0891961	0.422156	0.92034
Adherent RPMI	KEGG_O_GLYCAN_BIOSYNTHESIS	GABRA5	-0.190205	sevoflurane	0.0968003	-0.0934045	0.423095	0.92034
Adherent RPMI	KEGG_O_GLYCAN_BIOSYNTHESIS	OPRK1	-0.0204886	spiradoline	0.106857	0.0863684	0.436711	0.92034
Adherent RPMI	KEGG_O_GLYCAN_BIOSYNTHESIS	ADRB2	-0.0760361	epinephrine	-0.0168957	-0.0929318	0.425439	0.92034
Adherent RPMI	KEGG_O_GLYCAN_BIOSYNTHESIS	HTR1E	-0.0221811	xanomeline	-0.0684623	-0.0906434	0.436954	0.92034
Adherent RPMI	KEGG_O_GLYCAN_BIOSYNTHESIS	SRC	0.0456179	PP-121	-0.138215	-0.0925968	0.427106	0.92034
Adherent RPMI	KEGG_O_GLYCAN_BIOSYNTHESIS	ADRA2B	-0.0800807	maprotiline	-0.0111569	-0.0912376	0.433938	0.92034
Adherent RPMI	KEGG_O_GLYCAN_BIOSYNTHESIS	ADRA2C	-0.0550451	lurasidone	-0.0372467	-0.0922918	0.428636	0.92034
Adherent RPMI	KEGG_O_GLYCAN_BIOSYNTHESIS	AKT2	0.158658	triciribine	-0.0698406	0.0888174	0.424094	0.92034
Adherent RPMI	KEGG_O_GLYCAN_BIOSYNTHESIS	FLT3	0.0834672	quizartinib	0.00374367	0.0872109	0.432347	0.92034
Adherent RPMI	KEGG_O_GLYCAN_BIOSYNTHESIS	AURKA	-0.119755	PF-03814735	0.0275802	-0.0921752	0.429226	0.92034
Adherent RPMI	KEGG_O_GLYCAN_BIOSYNTHESIS	HSP90AA1	-0.0315022	AT13387	-0.0599456	-0.0914479	0.432876	0.92034
Adherent RPMI	KEGG_O_GLYCAN_BIOSYNTHESIS	CASR	0.0278262	cinacalcet	0.0597486	0.0875748	0.430466	0.92034
Adherent RPMI	KEGG_O_GLYCAN_BIOSYNTHESIS	CYP2C19	0.00763656	ifosfamide	-0.0996224	-0.0919859	0.430166	0.92034
Adherent RPMI	KEGG_O_GLYCAN_BIOSYNTHESIS	CYP2C9	0.13735	sulfanilamide	-0.048857	0.088493	0.425744	0.92034
Adherent RPMI	KEGG_O_GLYCAN_BIOSYNTHESIS	CA2	0.0567513	tioxolone	0.0322929	0.0890441	0.422938	0.92034
Adherent RPMI	KEGG_O_GLYCAN_BIOSYNTHESIS	CHRM2	-0.106942	cyproheptadine	0.0159059	-0.0910365	0.434954	0.92034
Adherent RPMI	KEGG_O_GLYCAN_BIOSYNTHESIS	PRKAG2	0.125647	aspirin	-0.0363494	0.0892977	0.421633	0.92034
Adherent RPMI	KEGG_O_GLYCAN_BIOSYNTHESIS	POU2F2	-0.0375396	dolutegravir	-0.0563676	-0.0939072	0.420593	0.92034
Adherent RPMI	KEGG_O_GLYCAN_BIOSYNTHESIS	ADORA1	0.0418467	cyproterone-acetate	0.0448138	0.0866605	0.435193	0.92034
Adherent RPMI	KEGG_O_GLYCAN_BIOSYNTHESIS	TRPV1	-0.100692	capsaicin	0.00740698	-0.0932846	0.423682	0.92034
Adherent RPMI	KEGG_O_GLYCAN_BIOSYNTHESIS	TGFBR1	0.0775417	SB-505124	0.010477	0.0880187	0.428181	0.92034
Adherent RPMI	KEGG_O_GLYCAN_BIOSYNTHESIS	CDK5	-0.00468388	alvocidib	0.0919983	0.0873144	0.431809	0.92034
Adherent RPMI	KEGG_O_GLYCAN_BIOSYNTHESIS	CXCR1	-0.0460846	ketoprofen	-0.0447601	-0.0908447	0.43593	0.92034
Adherent RPMI	KEGG_O_GLYCAN_BIOSYNTHESIS	CDH5	-0.0687208	fosbretabulin	-0.0220698	-0.0907907	0.436209	0.92034
Adherent RPMI	KEGG_O_GLYCAN_BIOSYNTHESIS	HPGDS	-0.0415321	nocodazole	-0.0490669	-0.090599	0.437178	0.92034
Adherent RPMI	KEGG_O_GLYCAN_BIOSYNTHESIS	SLC5A3	0.0957361	phlorizin	-0.00936287	0.0863733	0.436684	0.92034
Adherent RPMI	KEGG_O_GLYCAN_BIOSYNTHESIS	INSRR	0.0717461	linsitinib	0.0158955	0.0876416	0.430125	0.92034
Adherent RPMI	KEGG_O_GLYCAN_BIOSYNTHESIS	PLA2G7	0.104621	darapladib	-0.0161434	0.0884779	0.425821	0.92034
Adherent RPMI	KEGG_O_GLYCAN_BIOSYNTHESIS	SLC7A4	0.048331	ornithine	0.0402685	0.0885994	0.425205	0.92034
Adherent RPMI	KEGG_O_GLYCAN_BIOSYNTHESIS	TNFSF10	0.0544263	ONC201	-0.146697	-0.0922703	0.428744	0.92034
Adherent RPMI	KEGG_OTHER_GLYCAN_DEGRADATION	GABRB3	-0.059943	clonazepam	0.099911	0.039968	0.715802	0.920365
Adherent RPMI	KEGG_OTHER_GLYCAN_DEGRADATION	ADRB2	0.0170223	epinephrine	-0.059701	-0.0426787	0.715656	0.920365
Adherent RPMI	KEGG_OTHER_GLYCAN_DEGRADATION	SLC18A2	-0.0430911	norepinephrine	0.000384374	-0.0427067	0.715475	0.920365
Adherent RPMI	KEGG_RETINOL_METABOLISM	HTR1B	-0.0562081	ziprasidone	-0.0247594	-0.0809675	0.487712	0.920469
Adherent RPMI	KEGG_RETINOL_METABOLISM	SCN11A	0.0436414	riluzole	-0.124502	-0.0808605	0.488302	0.920469
Adherent RPMI	KEGG_RETINOL_METABOLISM	ADORA2B	-0.0367395	istradefylline	-0.0441702	-0.0809097	0.488031	0.920469
Adherent RPMI	KEGG_GLYCOSAMINOGLYCAN_DEGRADATION	MAP1A	-0.171499	estramustine-phosphate	0.0954565	-0.0760425	0.514667	0.920489
Adherent RPMI	KEGG_GLYCOSAMINOGLYCAN_DEGRADATION	HTR2B	0.0426697	SB-216641	-0.119214	-0.0765442	0.511872	0.920489
Adherent RPMI	KEGG_GLYCOSAMINOGLYCAN_DEGRADATION	HTR2B	0.0426697	SB-200646	-0.11925	-0.0765803	0.511677	0.920489
Adherent RPMI	KEGG_GLYCOSAMINOGLYCAN_DEGRADATION	GABRA2	-0.156151	CGS-20625	0.0800536	-0.0760978	0.51436	0.920489
Adherent RPMI	KEGG_GLYCOSAMINOGLYCAN_DEGRADATION	GABRB2	-0.067126	temazepam	-0.00895247	-0.0760785	0.514469	0.920489
Adherent RPMI	KEGG_GLYCOSAMINOGLYCAN_DEGRADATION	GLRB	-0.0336382	thiocolchicoside	-0.0428047	-0.0764428	0.51244	0.920489
Adherent RPMI	KEGG_GLYCOSAMINOGLYCAN_DEGRADATION	MET	0.128227	alectinib	-0.0559242	0.0723032	0.513549	0.920489
Adherent RPMI	KEGG_GLYCOSAMINOGLYCAN_DEGRADATION	SRC	0.0826492	saracatinib	-0.158687	-0.0760382	0.514689	0.920489
Adherent RPMI	KEGG_GLYCOSAMINOGLYCAN_DEGRADATION	AURKA	0.048248	JNJ-7706621	0.0241857	0.0724337	0.5128	0.920489
Adherent RPMI	KEGG_GLYCOSAMINOGLYCAN_DEGRADATION	EPHB6	0.000385931	vandetanib	-0.0767996	-0.0764137	0.512599	0.920489
Adherent RPMI	KEGG_GLYCOSAMINOGLYCAN_DEGRADATION	ACVR1C	-0.00418945	SB-431542	-0.0720976	-0.076287	0.513299	0.920489
Adherent RPMI	KEGG_DRUG_METABOLISM_CYTOCHROME_P450	GABRB2	-0.0924176	lorazepam	-0.0454819	-0.137899	0.237394	0.920493
Adherent RPMI	KEGG_DRUG_METABOLISM_CYTOCHROME_P450	FGFR4	-0.066999	nintedanib	-0.0709592	-0.137958	0.237195	0.920493
Adherent RPMI	KEGG_DRUG_METABOLISM_CYTOCHROME_P450	PROS1	-0.0936497	menadione	-0.0443841	-0.138034	0.236945	0.920493
Adherent RPMI	KEGG_AMINO_SUGAR_AND_NUCLEOTIDE_SUGAR_METABOLISM	SCN3A	-0.0678532	mephenytoin	-0.00139075	-0.0692439	0.553268	0.920536
Adherent RPMI	KEGG_STARCH_AND_SUCROSE_METABOLISM	SLC15A2	0.0486162	amoxicillin	0.0273026	0.0759188	0.493097	0.920582
Adherent RPMI	KEGG_Core_Glycolysis	TBXAS1	-0.0211867	sulfasalazine	0.0646089	0.0434221	0.692648	0.9206
Adherent RPMI	KEGG_Core_Glycolysis	REN	0.0162425	pepstatin	0.0272098	0.0434523	0.69245	0.9206
Adherent RPMI	KEGG_PENTOSE_AND_GLUCURONATE_INTERCONVERSIONS	ABL1	-0.0689182	PP-121	-0.0874564	-0.156375	0.180945	0.92062
Adherent RPMI	KEGG_RIBOFLAVIN_METABOLISM	CYP3A43	0.0219974	cobicistat	0.0900528	0.11205	0.315893	0.920622
Adherent RPMI	KEGG_SPHINGOLIPID_METABOLISM	CSF1R	-0.119646	GTP-14564	0.0762312	-0.043415	0.710942	0.92064
Adherent RPMI	KEGG_STARCH_AND_SUCROSE_METABOLISM	ADRA2A	0.00876872	epinephrine	-0.0859499	-0.0771812	0.508356	0.920658
Adherent RPMI	KEGG_STARCH_AND_SUCROSE_METABOLISM	TOP2A	0.0502648	norfloxacin	0.0227962	0.073061	0.509221	0.920658
Adherent RPMI	KEGG_STARCH_AND_SUCROSE_METABOLISM	MAP1A	-0.110356	estramustine-phosphate	0.185621	0.0752649	0.496767	0.920658
Adherent RPMI	KEGG_STARCH_AND_SUCROSE_METABOLISM	PDGFRA	-0.016904	imatinib	0.0921066	0.0752026	0.497117	0.920658
Adherent RPMI	KEGG_STARCH_AND_SUCROSE_METABOLISM	PDGFRB	0.0467634	regorafenib	0.027401	0.0741644	0.502969	0.920658
Adherent RPMI	KEGG_STARCH_AND_SUCROSE_METABOLISM	RPL23	0.0992651	puromycin	-0.0249402	0.0743249	0.502062	0.920658
Adherent RPMI	KEGG_STARCH_AND_SUCROSE_METABOLISM	IGF1R	-0.117944	BMS-754807	0.039375	-0.0785685	0.500731	0.920658
Adherent RPMI	KEGG_STARCH_AND_SUCROSE_METABOLISM	NR3C1	0.0616984	fludroxycortide	0.0113941	0.0730925	0.509041	0.920658
Adherent RPMI	KEGG_STARCH_AND_SUCROSE_METABOLISM	KCNH1	-0.0600919	quinidine	0.135399	0.0753074	0.496525	0.920658
Adherent RPMI	KEGG_STARCH_AND_SUCROSE_METABOLISM	TUBB1	0.100079	cabazitaxel	-0.0246527	0.0754262	0.495849	0.920658
Adherent RPMI	KEGG_STARCH_AND_SUCROSE_METABOLISM	TUBB4B	-0.0623209	epothilone-b	-0.0167144	-0.0790353	0.498177	0.920658
Adherent RPMI	KEGG_STARCH_AND_SUCROSE_METABOLISM	TUBB4B	-0.0623209	albendazole	-0.0151808	-0.0775017	0.506591	0.920658
Adherent RPMI	KEGG_STARCH_AND_SUCROSE_METABOLISM	PPAT	-0.00399798	mercaptopurine	0.0797822	0.0757842	0.493847	0.920658
Adherent RPMI	KEGG_STARCH_AND_SUCROSE_METABOLISM	SCN5A	-0.00998595	mephenytoin	-0.0680057	-0.0779916	0.503894	0.920658
Adherent RPMI	KEGG_STARCH_AND_SUCROSE_METABOLISM	HTR1A	-0.0414336	zolmitriptan	-0.0359241	-0.0773577	0.507378	0.920658
Adherent RPMI	KEGG_STARCH_AND_SUCROSE_METABOLISM	EGFR	-0.0589036	BIBU-1361	-0.0182071	-0.0771108	0.508743	0.920658
Adherent RPMI	KEGG_STARCH_AND_SUCROSE_METABOLISM	VDR	0.0185285	paricalcitol	-0.0969519	-0.0784234	0.501524	0.920658
Adherent RPMI	KEGG_STARCH_AND_SUCROSE_METABOLISM	FGFR1	-0.133674	semaxanib	0.209268	0.075594	0.494911	0.920658
Adherent RPMI	KEGG_STARCH_AND_SUCROSE_METABOLISM	FLT4	0.0655147	vatalanib	-0.143157	-0.0776427	0.505816	0.920658
Adherent RPMI	KEGG_STARCH_AND_SUCROSE_METABOLISM	RAF1	-0.0489003	sorafenib	-0.0289436	-0.0778439	0.504704	0.920658
Adherent RPMI	KEGG_STARCH_AND_SUCROSE_METABOLISM	RAF1	-0.0489003	AZ-628	0.122596	0.0736953	0.505633	0.920658
Adherent RPMI	KEGG_STARCH_AND_SUCROSE_METABOLISM	GABRA5	-0.0067141	clonazepam	0.0805501	0.073836	0.504839	0.920658
Adherent RPMI	KEGG_STARCH_AND_SUCROSE_METABOLISM	GLRA1	0.0177048	thiocolchicoside	0.0576288	0.0753336	0.496373	0.920658
Adherent RPMI	KEGG_STARCH_AND_SUCROSE_METABOLISM	GLRB	-0.00815386	tropisetron	0.0815166	0.0733627	0.507514	0.920658
Adherent RPMI	KEGG_STARCH_AND_SUCROSE_METABOLISM	SCNN1D	-0.0519042	triamterene	0.125486	0.0735815	0.506277	0.920658
Adherent RPMI	KEGG_STARCH_AND_SUCROSE_METABOLISM	SLC47A2	-0.109028	cimetidine	0.0311233	-0.0779046	0.50437	0.920658
Adherent RPMI	KEGG_STARCH_AND_SUCROSE_METABOLISM	ADRA1D	-0.0692758	norepinephrine	0.142329	0.073053	0.509267	0.920658
Adherent RPMI	KEGG_STARCH_AND_SUCROSE_METABOLISM	CYP3A4	-0.00815264	sulfanilamide	0.0817488	0.0735962	0.506195	0.920658
Adherent RPMI	KEGG_STARCH_AND_SUCROSE_METABOLISM	IMPDH2	-0.00487896	mercaptopurine	0.0797822	0.0749033	0.498792	0.920658
Adherent RPMI	KEGG_STARCH_AND_SUCROSE_METABOLISM	SCN1A	0.0186431	oxcarbazepine	0.0545805	0.0732236	0.508302	0.920658
Adherent RPMI	KEGG_STARCH_AND_SUCROSE_METABOLISM	FLT3	0.0344286	midostaurin	0.0403677	0.0747964	0.499386	0.920658
Adherent RPMI	KEGG_STARCH_AND_SUCROSE_METABOLISM	CETP	-0.117641	dalcetrapib	0.0406396	-0.0770015	0.509343	0.920658
Adherent RPMI	KEGG_STARCH_AND_SUCROSE_METABOLISM	CDK1	-0.031885	R547	0.10758	0.075695	0.494344	0.920658
Adherent RPMI	KEGG_STARCH_AND_SUCROSE_METABOLISM	CYP3A5	-0.0806162	cyclophosphamide	0.00161965	-0.0789965	0.498387	0.920658
Adherent RPMI	KEGG_STARCH_AND_SUCROSE_METABOLISM	PIK3CB	0.118192	GDC-0941	-0.0451097	0.0730822	0.509101	0.920658
Adherent RPMI	KEGG_STARCH_AND_SUCROSE_METABOLISM	JAK1	-0.0184718	cyt387	0.092444	0.0739722	0.504056	0.920658
Adherent RPMI	KEGG_STARCH_AND_SUCROSE_METABOLISM	TYR	0.00494359	rucinol	-0.0838299	-0.0788863	0.498994	0.920658
Adherent RPMI	KEGG_STARCH_AND_SUCROSE_METABOLISM	ADORA2B	-0.0962514	CGS-15943	0.0186062	-0.0776452	0.505803	0.920658
Adherent RPMI	KEGG_STARCH_AND_SUCROSE_METABOLISM	GSK3B	-0.0593051	CHIR-99021	0.132339	0.073034	0.509372	0.920658
Adherent RPMI	KEGG_STARCH_AND_SUCROSE_METABOLISM	PLK3	-0.0371542	NMS-1286937	-0.0405903	-0.0777445	0.505255	0.920658
Adherent RPMI	KEGG_STARCH_AND_SUCROSE_METABOLISM	TUBA8	0.0390363	epothilone-d	0.036017	0.0750532	0.497947	0.920658
Adherent RPMI	KEGG_STARCH_AND_SUCROSE_METABOLISM	KCNT2	0.0496441	12-O-tetradecanoylphorbol-13-acetate	0.0237541	0.0733982	0.507316	0.920658
Adherent RPMI	KEGG_STARCH_AND_SUCROSE_METABOLISM	VKORC1L1	0.029596	menadione	0.0444603	0.0740563	0.503581	0.920658
Adherent RPMI	KEGG_STARCH_AND_SUCROSE_METABOLISM	CA9	0.0124384	curcumin	-0.0912463	-0.0788079	0.499423	0.920658
Adherent RPMI	KEGG_STARCH_AND_SUCROSE_METABOLISM	KCNN1	-0.0785222	dequalinium	-0.000763947	-0.0792862	0.496826	0.920658
Adherent RPMI	KEGG_STARCH_AND_SUCROSE_METABOLISM	KCNN3	-0.0764783	dequalinium	-0.000763947	-0.0772422	0.508021	0.920658
Adherent RPMI	KEGG_STARCH_AND_SUCROSE_METABOLISM	CXCR2	0.0618578	SB-225002	0.0112665	0.0731243	0.508867	0.920658
Adherent RPMI	KEGG_STARCH_AND_SUCROSE_METABOLISM	PPIA	0.0533479	cyclosporine	0.0224535	0.0758014	0.493754	0.920658
Adherent RPMI	KEGG_O_GLYCAN_BIOSYNTHESIS	HRH2	-0.0177841	ICI-162846	-0.072162	-0.0899461	0.440515	0.92069
Adherent RPMI	KEGG_O_GLYCAN_BIOSYNTHESIS	PDGFRA	-0.0875746	semaxanib	-0.00262311	-0.0901977	0.439225	0.92069
Adherent RPMI	KEGG_O_GLYCAN_BIOSYNTHESIS	PDGFRA	-0.0875746	imatinib	-0.00265839	-0.090233	0.439048	0.92069
Adherent RPMI	KEGG_O_GLYCAN_BIOSYNTHESIS	PDGFRB	-0.0364696	dovitinib	-0.0531823	-0.0896519	0.442018	0.92069
Adherent RPMI	KEGG_O_GLYCAN_BIOSYNTHESIS	FAAH	0.0584776	PF-04457845	0.0275352	0.0860128	0.438558	0.92069
Adherent RPMI	KEGG_O_GLYCAN_BIOSYNTHESIS	IGF1R	0.0184218	NVP-AEW541	0.0669826	0.0854045	0.441731	0.92069
Adherent RPMI	KEGG_O_GLYCAN_BIOSYNTHESIS	TUBA1C	-0.00813254	epothilone-d	-0.0820803	-0.0902129	0.43915	0.92069
Adherent RPMI	KEGG_O_GLYCAN_BIOSYNTHESIS	TUBB	-0.0652582	albendazole	-0.0246051	-0.0898632	0.440935	0.92069
Adherent RPMI	KEGG_O_GLYCAN_BIOSYNTHESIS	MTOR	0.0142108	PF-04691502	0.0712345	0.0854452	0.441517	0.92069
Adherent RPMI	KEGG_O_GLYCAN_BIOSYNTHESIS	TNK2	-0.0529902	bosutinib	0.138397	0.0854067	0.441719	0.92069
Adherent RPMI	KEGG_O_GLYCAN_BIOSYNTHESIS	CNR2	-0.114326	palmitoylethanolamide	0.0246857	-0.08964	0.44208	0.92069
Adherent RPMI	KEGG_O_GLYCAN_BIOSYNTHESIS	GRIN2B	-0.058074	CGP-37849	-0.0317076	-0.0897816	0.44136	0.92069
Adherent RPMI	KEGG_O_GLYCAN_BIOSYNTHESIS	DRD5	-0.120071	ziprasidone	0.0298685	-0.0902024	0.439201	0.92069
Adherent RPMI	KEGG_O_GLYCAN_BIOSYNTHESIS	GRIA1	-0.0916903	IDRA-21	0.00174611	-0.0899442	0.440524	0.92069
Adherent RPMI	KEGG_INOSITOL_PHOSPHATE_METABOLISM	AKT1	0.0291927	canertinib	-0.115685	-0.0864921	0.458332	0.920723
Adherent RPMI	KEGG_GLYCOSPHINGOLIPID_BIOSYNTHESIS_LACTO_AND_NEOLACTO_SERIES	ADRA1A	-0.00473998	NAN-190	-0.0836272	-0.0883672	0.448609	0.920739
Adherent RPMI	KEGG_GLYCOSPHINGOLIPID_BIOSYNTHESIS_LACTO_AND_NEOLACTO_SERIES	NQO2	-0.087585	primaquine	-0.000470743	-0.0880557	0.450211	0.920739
Adherent RPMI	KEGG_GLYCOSPHINGOLIPID_BIOSYNTHESIS_LACTO_AND_NEOLACTO_SERIES	KDR	-0.0731343	PD-173074	-0.0150486	-0.0881828	0.449562	0.920739
Adherent RPMI	KEGG_GLYCOSPHINGOLIPID_BIOSYNTHESIS_LACTO_AND_NEOLACTO_SERIES	BRAF	-0.00799203	GDC-0879	0.0917219	0.0837299	0.45056	0.920739
Adherent RPMI	KEGG_GLYCOSPHINGOLIPID_BIOSYNTHESIS_LACTO_AND_NEOLACTO_SERIES	GABRG2	0.0536125	CL-218872	0.030177	0.0837895	0.45025	0.920739
Adherent RPMI	KEGG_GLYCOSPHINGOLIPID_BIOSYNTHESIS_LACTO_AND_NEOLACTO_SERIES	ADRB2	-0.00136112	isoetharine	-0.0869372	-0.0882983	0.448965	0.920739
Adherent RPMI	KEGG_GLYCOSPHINGOLIPID_BIOSYNTHESIS_LACTO_AND_NEOLACTO_SERIES	MMP14	-0.0632964	ilomastat	-0.0250083	-0.0883047	0.448932	0.920739
Adherent RPMI	KEGG_GLYCOSPHINGOLIPID_BIOSYNTHESIS_LACTO_AND_NEOLACTO_SERIES	TNF	0.030896	lenalidomide	0.0529143	0.0838103	0.450137	0.920739
Adherent RPMI	KEGG_OTHER_GLYCAN_DEGRADATION	GABRP	-0.0124473	methoxyflurane	-0.0301109	-0.0425582	0.716432	0.92074
Adherent RPMI	KEGG_STARCH_AND_SUCROSE_METABOLISM	EGFR	-0.0589036	erlotinib	-0.0180062	-0.0769099	0.509852	0.920771
Adherent RPMI	KEGG_STARCH_AND_SUCROSE_METABOLISM	EGFR	-0.0589036	WZ8040	-0.0179601	-0.0768637	0.510111	0.920771
Adherent RPMI	KEGG_RETINOL_METABOLISM	GRIN2D	0.0107648	felbamate	-0.0915348	-0.08077	0.488801	0.920772
Adherent RPMI	KEGG_GALACTOSE_METABOLISM	ACHE	-0.0298946	hydroxytacrine-maleate-(r,s)	0.0941764	0.0642818	0.560543	0.920819
Adherent RPMI	KEGG_RIBOFLAVIN_METABOLISM	AKT1	-0.0224217	AZD5363	-0.0944287	-0.11685	0.316305	0.920838
Adherent RPMI	KEGG_METABOLISM_OF_XENOBIOTICS_BY_CYTOCHROME_P450	TOP2A	-0.0324309	amsacrine	-0.0788434	-0.111274	0.339953	0.921023
Adherent RPMI	KEGG_METABOLISM_OF_XENOBIOTICS_BY_CYTOCHROME_P450	ALK	-0.0261728	AP26113	-0.085284	-0.111457	0.339153	0.921023
Adherent RPMI	KEGG_METABOLISM_OF_XENOBIOTICS_BY_CYTOCHROME_P450	NOS2	-0.131061	asymmetrical-dimethylarginine	0.0198742	-0.111187	0.340328	0.921023
Adherent RPMI	KEGG_METABOLISM_OF_XENOBIOTICS_BY_CYTOCHROME_P450	GPR55	0.0614808	palmitoylethanolamide	0.0457472	0.107228	0.336563	0.921023
Adherent RPMI	KEGG_METABOLISM_OF_XENOBIOTICS_BY_CYTOCHROME_P450	ADRB2	-0.0463123	buphenine	-0.0647805	-0.111093	0.340731	0.921023
Adherent RPMI	KEGG_METABOLISM_OF_XENOBIOTICS_BY_CYTOCHROME_P450	CYP3A4	-0.045007	metronidazole	-0.0661688	-0.111176	0.340376	0.921023
Adherent RPMI	KEGG_METABOLISM_OF_XENOBIOTICS_BY_CYTOCHROME_P450	CHEK2	0.0112373	AZD7762	-0.122887	-0.11165	0.338314	0.921023
Adherent RPMI	KEGG_METABOLISM_OF_XENOBIOTICS_BY_CYTOCHROME_P450	CASP1	-0.0509855	minocycline	-0.0602774	-0.111263	0.34	0.921023
Adherent RPMI	KEGG_METABOLISM_OF_XENOBIOTICS_BY_CYTOCHROME_P450	PRKAB1	0.0444113	aspirin	0.0619265	0.106338	0.340483	0.921023
Adherent RPMI	KEGG_METABOLISM_OF_XENOBIOTICS_BY_CYTOCHROME_P450	GRIN2B	0.0273166	Ro-04-5595	0.0796213	0.106938	0.337848	0.921023
Adherent RPMI	KEGG_METABOLISM_OF_XENOBIOTICS_BY_CYTOCHROME_P450	GABBR1	-0.00158425	GS-39783	0.107951	0.106366	0.340356	0.921023
Adherent RPMI	KEGG_METABOLISM_OF_XENOBIOTICS_BY_CYTOCHROME_P450	ATR	-0.123614	NVP-BEZ235	0.0124165	-0.111198	0.340282	0.921023
Adherent RPMI	KEGG_METABOLISM_OF_XENOBIOTICS_BY_CYTOCHROME_P450	EPHB3	-0.0720394	vandetanib	-0.0394935	-0.111533	0.338817	0.921023
Adherent RPMI	KEGG_METABOLISM_OF_XENOBIOTICS_BY_CYTOCHROME_P450	PDE4D	-0.0551517	zardaverine	-0.0568439	-0.111996	0.336816	0.921023
Adherent RPMI	KEGG_ARACHIDONIC_ACID_METABOLISM	KCTD8	-0.0993965	gamma-aminobutyric-acid	0.00873051	-0.090666	0.436836	0.921044
Adherent RPMI	KEGG_LINOLEIC_ACID_METABOLISM	ESR1	0.113749	PPT	-0.0193749	0.0943742	0.396232	0.921045
Adherent RPMI	KEGG_LINOLEIC_ACID_METABOLISM	LCK	-0.0536362	U-0126	-0.0453464	-0.0989826	0.395875	0.921045
Adherent RPMI	KEGG_LINOLEIC_ACID_METABOLISM	PLK3	-0.0699894	BI-2536	-0.0289521	-0.0989415	0.39607	0.921045
Adherent RPMI	KEGG_SPHINGOLIPID_METABOLISM	PDGFRB	-0.00077278	PD-173074	-0.0425372	-0.04331	0.7116	0.921053
Adherent RPMI	KEGG_RIBOFLAVIN_METABOLISM	ADRA2A	-0.0292773	imiloxan	0.138942	0.109665	0.325984	0.92108
Adherent RPMI	KEGG_RIBOFLAVIN_METABOLISM	HTR2A	-0.0159198	4-(4-fluorobenzoyl)-1-(4-phenylbutyl)-piperidine	0.123215	0.107295	0.336261	0.92108
Adherent RPMI	KEGG_RIBOFLAVIN_METABOLISM	SLC6A3	-0.0752451	vanoxerine	-0.0407412	-0.115986	0.319915	0.92108
Adherent RPMI	KEGG_RIBOFLAVIN_METABOLISM	ESR2	-0.0159512	fulvestrant	0.126288	0.110336	0.323115	0.92108
Adherent RPMI	KEGG_RIBOFLAVIN_METABOLISM	GJB5	0.00760672	flufenamic-acid	0.103614	0.111221	0.31938	0.92108
Adherent RPMI	KEGG_RIBOFLAVIN_METABOLISM	PANX1	0.00570725	flufenamic-acid	0.103614	0.109321	0.327454	0.92108
Adherent RPMI	KEGG_RIBOFLAVIN_METABOLISM	ALK	-0.047031	GSK1838705A	0.157922	0.110891	0.320773	0.92108
Adherent RPMI	KEGG_RIBOFLAVIN_METABOLISM	NR3C1	0.0452465	flumethasone-pivalate	-0.159387	-0.114141	0.32766	0.92108
Adherent RPMI	KEGG_RIBOFLAVIN_METABOLISM	PSMA3	0.112229	carfilzomib	-0.00180918	0.11042	0.322769	0.92108
Adherent RPMI	KEGG_RIBOFLAVIN_METABOLISM	TUBA4A	-0.151944	ixabepilone	0.04018	-0.111764	0.337821	0.92108
Adherent RPMI	KEGG_RIBOFLAVIN_METABOLISM	TUBB	-0.110397	flubendazole	-0.00252064	-0.112918	0.332862	0.92108
Adherent RPMI	KEGG_RIBOFLAVIN_METABOLISM	TUBB3	0.0714797	ixabepilone	0.04018	0.11166	0.317538	0.92108
Adherent RPMI	KEGG_RIBOFLAVIN_METABOLISM	NOS2	0.00985981	curcumin	-0.123244	-0.113384	0.330866	0.92108
Adherent RPMI	KEGG_RIBOFLAVIN_METABOLISM	DRD2	0.0147181	8-hydroxy-PIPAT	0.0927108	0.107429	0.335675	0.92108
Adherent RPMI	KEGG_RIBOFLAVIN_METABOLISM	KDR	-0.045148	CYC116	-0.070514	-0.115662	0.321256	0.92108
Adherent RPMI	KEGG_RIBOFLAVIN_METABOLISM	KDR	-0.045148	ponatinib	-0.0688671	-0.114015	0.32819	0.92108
Adherent RPMI	KEGG_RIBOFLAVIN_METABOLISM	TP53	-0.111975	aspirin	-0.000835927	-0.112811	0.333321	0.92108
Adherent RPMI	KEGG_RIBOFLAVIN_METABOLISM	BCL2	-0.0425066	obatoclax	-0.071872	-0.114379	0.326654	0.92108
Adherent RPMI	KEGG_RIBOFLAVIN_METABOLISM	MTOR	0.0537659	MLN0128	0.0535918	0.107358	0.33599	0.92108
Adherent RPMI	KEGG_RIBOFLAVIN_METABOLISM	MTOR	0.0537659	LY3023414	0.055585	0.109351	0.327328	0.92108
Adherent RPMI	KEGG_RIBOFLAVIN_METABOLISM	EGFR	-0.11596	WZ8040	0.00429938	-0.111661	0.338267	0.92108
Adherent RPMI	KEGG_RIBOFLAVIN_METABOLISM	VDR	0.121983	maxacalcitol	-0.0153214	0.106662	0.33906	0.92108
Adherent RPMI	KEGG_RIBOFLAVIN_METABOLISM	FLT4	-0.0761401	linifanib	-0.0370398	-0.11318	0.331739	0.92108
Adherent RPMI	KEGG_RIBOFLAVIN_METABOLISM	GABRA1	0.0517661	lorazepam	0.0557767	0.107543	0.335179	0.92108
Adherent RPMI	KEGG_RIBOFLAVIN_METABOLISM	GABRG3	0.039948	clonazepam	0.069691	0.109639	0.326091	0.92108
Adherent RPMI	KEGG_RIBOFLAVIN_METABOLISM	GABRP	0.0395822	clonazepam	0.069691	0.109273	0.327664	0.92108
Adherent RPMI	KEGG_RIBOFLAVIN_METABOLISM	GLRA1	0.0362536	colchicine	0.0736856	0.109939	0.324819	0.92108
Adherent RPMI	KEGG_RIBOFLAVIN_METABOLISM	MET	0.010004	AMG458	0.0967008	0.106705	0.338871	0.92108
Adherent RPMI	KEGG_RIBOFLAVIN_METABOLISM	MET	0.010004	AMG-208	0.0986151	0.108619	0.33049	0.92108
Adherent RPMI	KEGG_RIBOFLAVIN_METABOLISM	ADRB2	0.0433683	isoetharine	0.0643999	0.107768	0.334208	0.92108
Adherent RPMI	KEGG_RIBOFLAVIN_METABOLISM	SLC47A1	-0.0417466	pyrimethamine	0.153408	0.111662	0.317528	0.92108
Adherent RPMI	KEGG_RIBOFLAVIN_METABOLISM	CYP3A4	0.0769869	clotrimazole	0.0343251	0.111312	0.318999	0.92108
Adherent RPMI	KEGG_RIBOFLAVIN_METABOLISM	CYP3A4	0.0769869	ifosfamide	0.0299039	0.106891	0.338059	0.92108
Adherent RPMI	KEGG_RIBOFLAVIN_METABOLISM	KCNN4	-0.148074	clotrimazole	0.0343251	-0.113749	0.329322	0.92108
Adherent RPMI	KEGG_RIBOFLAVIN_METABOLISM	SRC	-0.0460961	ponatinib	-0.0688671	-0.114963	0.324173	0.92108
Adherent RPMI	KEGG_RIBOFLAVIN_METABOLISM	AGTR1	-0.0568122	candesartan	0.165781	0.108969	0.328975	0.92108
Adherent RPMI	KEGG_RIBOFLAVIN_METABOLISM	IMPDH2	-0.0033304	mycophenolate-mofetil	0.110811	0.10748	0.335448	0.92108
Adherent RPMI	KEGG_RIBOFLAVIN_METABOLISM	ADRA2B	0.0452337	xylazine	0.0625329	0.107767	0.334215	0.92108
Adherent RPMI	KEGG_RIBOFLAVIN_METABOLISM	ADRA2B	0.0452337	methyldopa	0.06308	0.108314	0.331822	0.92108
Adherent RPMI	KEGG_RIBOFLAVIN_METABOLISM	ADRA2C	-0.108221	ziprasidone	-0.00461489	-0.112836	0.333215	0.92108
Adherent RPMI	KEGG_RIBOFLAVIN_METABOLISM	CHEK2	-0.183396	PF-477736	0.0718086	-0.111587	0.338582	0.92108
Adherent RPMI	KEGG_RIBOFLAVIN_METABOLISM	MMP14	-0.0703402	marimastat	-0.0422915	-0.112632	0.33409	0.92108
Adherent RPMI	KEGG_RIBOFLAVIN_METABOLISM	EDNRA	0.0101122	FR-139317	0.097325	0.107437	0.335638	0.92108
Adherent RPMI	KEGG_RIBOFLAVIN_METABOLISM	SLC12A2	0.0702295	bumetanide	0.0413998	0.111629	0.317663	0.92108
Adherent RPMI	KEGG_RIBOFLAVIN_METABOLISM	CDK6	0.0370941	ribociclib	0.072146	0.10924	0.327806	0.92108
Adherent RPMI	KEGG_RIBOFLAVIN_METABOLISM	CHRM3	0.0541872	5-hydroxymethyl-tolterodine	0.0534498	0.107637	0.33477	0.92108
Adherent RPMI	KEGG_RIBOFLAVIN_METABOLISM	CHRM3	0.0541872	xanomeline	0.0543304	0.108518	0.330939	0.92108
Adherent RPMI	KEGG_RIBOFLAVIN_METABOLISM	CHRM4	-0.016841	terfenadine	0.124319	0.107478	0.335459	0.92108
Adherent RPMI	KEGG_RIBOFLAVIN_METABOLISM	CYP3A7	0.0801295	ifosfamide	0.0299039	0.110033	0.324414	0.92108
Adherent RPMI	KEGG_RIBOFLAVIN_METABOLISM	CYP2A6	-0.0387972	cyclophosphamide	-0.0768462	-0.115643	0.321335	0.92108
Adherent RPMI	KEGG_RIBOFLAVIN_METABOLISM	RPS6KB1	0.0567722	PHA-767491	0.0538511	0.110623	0.321906	0.92108
Adherent RPMI	KEGG_RIBOFLAVIN_METABOLISM	CTSB	-0.11461	pepstatin	-0.00124344	-0.115853	0.320468	0.92108
Adherent RPMI	KEGG_RIBOFLAVIN_METABOLISM	CDK5	0.114492	PHA-793887	-0.0039932	0.110498	0.322436	0.92108
Adherent RPMI	KEGG_RIBOFLAVIN_METABOLISM	PLK3	-0.0855673	GW-843682X	-0.0289615	-0.114529	0.326015	0.92108
Adherent RPMI	KEGG_RIBOFLAVIN_METABOLISM	BCL2L2	0.122328	navitoclax	-0.0150843	0.107243	0.336495	0.92108
Adherent RPMI	KEGG_RIBOFLAVIN_METABOLISM	CSF1R	0.0378327	tandutinib	0.0699566	0.107789	0.334115	0.92108
Adherent RPMI	KEGG_RIBOFLAVIN_METABOLISM	CACNA1I	0.00505855	spironolactone	0.104629	0.109688	0.32589	0.92108
Adherent RPMI	KEGG_RIBOFLAVIN_METABOLISM	CACNA1S	-0.0338942	dronedarone	-0.077705	-0.111599	0.338532	0.92108
Adherent RPMI	KEGG_RIBOFLAVIN_METABOLISM	CACNB1	0.0320855	mibefradil	0.0762709	0.108356	0.331637	0.92108
Adherent RPMI	KEGG_RIBOFLAVIN_METABOLISM	ACE	-0.0783633	imidapril	-0.0335155	-0.111879	0.337324	0.92108
Adherent RPMI	KEGG_RIBOFLAVIN_METABOLISM	GRM4	-0.111463	VU0364770	-0.0021166	-0.11358	0.330036	0.92108
Adherent RPMI	KEGG_RIBOFLAVIN_METABOLISM	INSR	0.0228842	linsitinib	0.0883237	0.111208	0.319437	0.92108
Adherent RPMI	KEGG_RIBOFLAVIN_METABOLISM	CCNA2	-0.0193761	NU6027	0.126425	0.107049	0.337352	0.92108
Adherent RPMI	KEGG_RIBOFLAVIN_METABOLISM	SPHK1	-0.0606117	idronoxil	-0.0548899	-0.115502	0.321924	0.92108
Adherent RPMI	KEGG_RIBOFLAVIN_METABOLISM	CENPE	-0.134808	GSK923295	0.021192	-0.113616	0.329883	0.92108
Adherent RPMI	KEGG_RIBOFLAVIN_METABOLISM	KCNQ4	-0.0573438	pyrithione-zinc	-0.0573897	-0.114733	0.325145	0.92108
Adherent RPMI	KEGG_RIBOFLAVIN_METABOLISM	TUBD1	0.0743827	vinblastine	0.0350009	0.109384	0.327183	0.92108
Adherent RPMI	KEGG_GALACTOSE_METABOLISM	MTOR	0.00228997	AZD2014	0.0619086	0.0641986	0.561046	0.921091
Adherent RPMI	KEGG_GLYCOSPHINGOLIPID_BIOSYNTHESIS_LACTO_AND_NEOLACTO_SERIES	CYP3A5	-0.0777605	dolutegravir	-0.0101235	-0.0878841	0.4511	0.92115
Adherent RPMI	KEGG_GLYCOSPHINGOLIPID_BIOSYNTHESIS_GLOBO_SERIES	HTR2A	0.0759876	SB-228357	-0.137243	-0.0612557	0.600257	0.921158
Adherent RPMI	KEGG_GLYCOSPHINGOLIPID_BIOSYNTHESIS_GLOBO_SERIES	CDK5	0.0634009	dinaciclib	-0.124642	-0.0612414	0.600343	0.921158
Adherent RPMI	KEGG_GLYCOSPHINGOLIPID_BIOSYNTHESIS_GLOBO_SERIES	BIRC7	-0.0540096	GDC-0152	-0.00724065	-0.0612503	0.600291	0.921158
Adherent RPMI	KEGG_AMINOACYL_TRNA_BIOSYNTHESIS	SCNN1A	-0.00674069	triamterene	0.0763643	0.0696236	0.529035	0.921158
Adherent RPMI	KEGG_AMINOACYL_TRNA_BIOSYNTHESIS	PROZ	0.0118767	menadione	0.05769	0.0695667	0.529362	0.921158
Adherent RPMI	KEGG_AMINOACYL_TRNA_BIOSYNTHESIS	KCNJ10	-0.0229446	chlorpropamide	0.092452	0.0695074	0.529698	0.921158
Adherent RPMI	KEGG_AMINOACYL_TRNA_BIOSYNTHESIS	HTR4	-0.0630065	RS-67506	-0.0103118	-0.0733183	0.529953	0.921158
Adherent RPMI	KEGG_RETINOL_METABOLISM	AKT2	0.115227	AT7867	-0.0386309	0.0765963	0.489345	0.921159
Adherent RPMI	KEGG_VALINE_LEUCINE_AND_ISOLEUCINE_BIOSYNTHESIS	KCNH2	0.00143428	quinidine	0.0343994	0.0358337	0.743837	0.921167
Adherent RPMI	KEGG_Core_Glycolysis	ACHE	0.0651505	demecarium	-0.0218432	0.0433073	0.693418	0.921173
Adherent RPMI	KEGG_GLYCOSPHINGOLIPID_BIOSYNTHESIS_GANGLIO_SERIES	RRM2	0.0855814	gemcitabine	-0.0117082	0.0738731	0.504626	0.921256
Adherent RPMI	KEGG_OTHER_GLYCAN_DEGRADATION	ADRA1D	0.0393766	norepinephrine	0.000384374	0.039761	0.717186	0.921275
Adherent RPMI	KEGG_PHENYLALANINE_METABOLISM	NQO2	-0.109891	primaquine	0.023766	-0.0861252	0.460263	0.921276
Adherent RPMI	KEGG_PHENYLALANINE_METABOLISM	MTOR	-0.0520453	AZD2014	-0.033881	-0.0859263	0.461315	0.921276
Adherent RPMI	KEGG_PHENYLALANINE_METABOLISM	VDR	0.0182109	paricalcitol	-0.104145	-0.0859344	0.46127	0.921276
Adherent RPMI	KEGG_PHENYLALANINE_METABOLISM	CA2	0.0325665	acetazolamide	0.049297	0.0818635	0.460544	0.921276
Adherent RPMI	KEGG_PHENYLALANINE_METABOLISM	CYP3A7	-0.100721	dolutegravir	0.0147818	-0.0859388	0.461247	0.921276
Adherent RPMI	KEGG_PHENYLALANINE_METABOLISM	CSF1R	0.00538838	cediranib	-0.0914833	-0.0860949	0.460423	0.921276
Adherent RPMI	KEGG_NICOTINATE_AND_NICOTINAMIDE_METABOLISM	NR1I2	-0.0790245	erlotinib	-0.168189	-0.247213	0.0372306	0.921288
Adherent RPMI	KEGG_NICOTINATE_AND_NICOTINAMIDE_METABOLISM	BRAF	0.152013	GDC-0879	0.0900901	0.242103	0.0372049	0.921288
Adherent RPMI	KEGG_GLYCOSPHINGOLIPID_BIOSYNTHESIS_GANGLIO_SERIES	ADRA2A	0.0120626	epinephrine	0.0610556	0.0731182	0.508901	0.921299
Adherent RPMI	KEGG_GLYCOSPHINGOLIPID_BIOSYNTHESIS_GANGLIO_SERIES	HRH1	-0.135365	cyproheptadine	0.0589272	-0.0764379	0.512465	0.921299
Adherent RPMI	KEGG_GLYCOSPHINGOLIPID_BIOSYNTHESIS_GANGLIO_SERIES	HTR2A	0.00746162	mesoridazine	-0.0831323	-0.0756707	0.516757	0.921299
Adherent RPMI	KEGG_GLYCOSPHINGOLIPID_BIOSYNTHESIS_GANGLIO_SERIES	PDGFRA	0.0879619	sunitinib	-0.0154064	0.0725554	0.512102	0.921299
Adherent RPMI	KEGG_GLYCOSPHINGOLIPID_BIOSYNTHESIS_GANGLIO_SERIES	RPL23A	0.120486	puromycin	-0.048694	0.0717917	0.516462	0.921299
Adherent RPMI	KEGG_GLYCOSPHINGOLIPID_BIOSYNTHESIS_GANGLIO_SERIES	NR3C1	-0.0632523	spironolactone	-0.0142797	-0.077532	0.506424	0.921299
Adherent RPMI	KEGG_GLYCOSPHINGOLIPID_BIOSYNTHESIS_GANGLIO_SERIES	TUBB	0.0775741	vincristine	-0.00583908	0.071735	0.516792	0.921299
Adherent RPMI	KEGG_GLYCOSPHINGOLIPID_BIOSYNTHESIS_GANGLIO_SERIES	SERPINA6	-0.00709794	rimexolone	-0.0688932	-0.0759911	0.514951	0.921299
Adherent RPMI	KEGG_GLYCOSPHINGOLIPID_BIOSYNTHESIS_GANGLIO_SERIES	DRD3	-0.0255046	nemonapride	-0.0501487	-0.0756533	0.516851	0.921299
Adherent RPMI	KEGG_GLYCOSPHINGOLIPID_BIOSYNTHESIS_GANGLIO_SERIES	FGFR1	0.0558852	sorafenib	-0.131791	-0.0759058	0.515427	0.921299
Adherent RPMI	KEGG_GLYCOSPHINGOLIPID_BIOSYNTHESIS_GANGLIO_SERIES	FLT4	0.118655	regorafenib	-0.0453926	0.0732623	0.508082	0.921299
Adherent RPMI	KEGG_GLYCOSPHINGOLIPID_BIOSYNTHESIS_GANGLIO_SERIES	GABRP	-0.080685	sevoflurane	0.00343325	-0.0772517	0.507967	0.921299
Adherent RPMI	KEGG_GLYCOSPHINGOLIPID_BIOSYNTHESIS_GANGLIO_SERIES	OPRM1	0.0502977	trimebutine	0.0224018	0.0726995	0.511271	0.921299
Adherent RPMI	KEGG_GLYCOSPHINGOLIPID_BIOSYNTHESIS_GANGLIO_SERIES	MET	6.58e-05	MK-2461	0.0724322	0.072498	0.512429	0.921299
Adherent RPMI	KEGG_GLYCOSPHINGOLIPID_BIOSYNTHESIS_GANGLIO_SERIES	ADRA1B	0.096977	paliperidone	-0.0248306	0.0721463	0.514442	0.921299
Adherent RPMI	KEGG_GLYCOSPHINGOLIPID_BIOSYNTHESIS_GANGLIO_SERIES	ADRA1D	-0.0224495	carvedilol	-0.0537427	-0.0761922	0.513825	0.921299
Adherent RPMI	KEGG_GLYCOSPHINGOLIPID_BIOSYNTHESIS_GANGLIO_SERIES	ADA	0.0382129	pentostatin	-0.113984	-0.0757714	0.51619	0.921299
Adherent RPMI	KEGG_GLYCOSPHINGOLIPID_BIOSYNTHESIS_GANGLIO_SERIES	TRPM4	-0.0631172	clotrimazole	-0.0141677	-0.077285	0.50778	0.921299
Adherent RPMI	KEGG_GLYCOSPHINGOLIPID_BIOSYNTHESIS_GANGLIO_SERIES	SRC	0.110367	MNS-(3,4-Methylenedioxy-nitrostyrene)	-0.0381228	0.072244	0.513889	0.921299
Adherent RPMI	KEGG_GLYCOSPHINGOLIPID_BIOSYNTHESIS_GANGLIO_SERIES	SCN1A	0.00633949	oxcarbazepine	0.0659629	0.0723024	0.513554	0.921299
Adherent RPMI	KEGG_GLYCOSPHINGOLIPID_BIOSYNTHESIS_GANGLIO_SERIES	FLT3	-0.0174361	cediranib	-0.0589601	-0.0763962	0.512694	0.921299
Adherent RPMI	KEGG_GLYCOSPHINGOLIPID_BIOSYNTHESIS_GANGLIO_SERIES	FNTA	0.0382266	tipifarnib	0.0350052	0.0732318	0.508255	0.921299
Adherent RPMI	KEGG_GLYCOSPHINGOLIPID_BIOSYNTHESIS_GANGLIO_SERIES	AURKA	-0.0419441	alisertib	-0.0348765	-0.0768206	0.510345	0.921299
Adherent RPMI	KEGG_GLYCOSPHINGOLIPID_BIOSYNTHESIS_GANGLIO_SERIES	CYP3A5	0.0978412	paliperidone	-0.0248306	0.0730106	0.509502	0.921299
Adherent RPMI	KEGG_GLYCOSPHINGOLIPID_BIOSYNTHESIS_GANGLIO_SERIES	PIK3CB	0.179518	idelalisib	-0.107236	0.072282	0.513672	0.921299
Adherent RPMI	KEGG_GLYCOSPHINGOLIPID_BIOSYNTHESIS_GANGLIO_SERIES	PIK3CB	0.179518	PIK-75	-0.107268	0.0722499	0.513855	0.921299
Adherent RPMI	KEGG_GLYCOSPHINGOLIPID_BIOSYNTHESIS_GANGLIO_SERIES	CA2	-0.0355406	curcumin	-0.0419304	-0.077471	0.506758	0.921299
Adherent RPMI	KEGG_GLYCOSPHINGOLIPID_BIOSYNTHESIS_GANGLIO_SERIES	GALE	0.0866501	nadide	-0.0131926	0.0734575	0.506979	0.921299
Adherent RPMI	KEGG_GLYCOSPHINGOLIPID_BIOSYNTHESIS_GANGLIO_SERIES	CA14	-0.0398618	spermine	-0.0358204	-0.0756822	0.516692	0.921299
Adherent RPMI	KEGG_GLYCOSPHINGOLIPID_BIOSYNTHESIS_GANGLIO_SERIES	POLA2	0.0288118	dacarbazine	-0.105495	-0.0766832	0.511107	0.921299
Adherent RPMI	KEGG_GLYCOSPHINGOLIPID_BIOSYNTHESIS_GANGLIO_SERIES	CSF1R	-0.0330056	imatinib	-0.0434462	-0.0764518	0.512389	0.921299
Adherent RPMI	KEGG_GLYCOSPHINGOLIPID_BIOSYNTHESIS_GANGLIO_SERIES	NAE1	0.0121461	pevonedistat	-0.089878	-0.0777319	0.505323	0.921299
Adherent RPMI	KEGG_GLYCOSPHINGOLIPID_BIOSYNTHESIS_GANGLIO_SERIES	FGFR4	-0.0218206	PD-173074	-0.0544538	-0.0762744	0.513369	0.921299
Adherent RPMI	KEGG_GLYCOSPHINGOLIPID_BIOSYNTHESIS_GANGLIO_SERIES	CACNB3	0.0465387	dronedarone	-0.123179	-0.0766401	0.511342	0.921299
Adherent RPMI	KEGG_GLYCOSPHINGOLIPID_BIOSYNTHESIS_GANGLIO_SERIES	F2	-0.125073	menadione	0.049477	-0.0755964	0.517173	0.921299
Adherent RPMI	KEGG_GLYCOSPHINGOLIPID_BIOSYNTHESIS_GANGLIO_SERIES	CMPK1	-0.0655374	gemcitabine	-0.0117082	-0.0772456	0.508002	0.921299
Adherent RPMI	KEGG_GLYCOSPHINGOLIPID_BIOSYNTHESIS_GANGLIO_SERIES	GRM4	0.0494076	VU0364770	0.0233554	0.072763	0.510916	0.921299
Adherent RPMI	KEGG_GLYCOSPHINGOLIPID_BIOSYNTHESIS_GANGLIO_SERIES	ABCB1	-0.147688	elacridar	0.0721559	-0.0755325	0.517524	0.921322
Adherent RPMI	KEGG_STARCH_AND_SUCROSE_METABOLISM	CDK1	-0.031885	TG-02	0.104668	0.0727827	0.510805	0.92133
Adherent RPMI	KEGG_STARCH_AND_SUCROSE_METABOLISM	CA4	0.0145613	curcumin	-0.0912463	-0.076685	0.511098	0.92133
Adherent RPMI	KEGG_PYRIMIDINE_METABOLISM	VDAC2	-0.00442422	erastin	0.0648585	0.0604343	0.583873	0.921335
Adherent RPMI	KEGG_AMINOACYL_TRNA_BIOSYNTHESIS	PIK3R1	0.0120699	CUDC-907	0.0573148	0.0693847	0.53041	0.921363
Adherent RPMI	KEGG_GLYCOLYSIS_GLUCONEOGENESIS	GABRB2	0.0307511	ZK-93423	0.0733838	0.104135	0.350341	0.92138
Adherent RPMI	KEGG_GLYCOLYSIS_GLUCONEOGENESIS	NNMT	0.00161171	niacin	-0.11054	-0.108929	0.350196	0.92138
Adherent RPMI	KEGG_NICOTINATE_AND_NICOTINAMIDE_METABOLISM	GABRA5	-0.103377	ZK-93423	-0.142097	-0.245475	0.0385085	0.921468
Adherent RPMI	KEGG_NICOTINATE_AND_NICOTINAMIDE_METABOLISM	PIK3CA	-0.253034	PP-121	0.00704444	-0.24599	0.0381246	0.921468
Adherent RPMI	KEGG_NICOTINATE_AND_NICOTINAMIDE_METABOLISM	CSF1	-0.166283	linifanib	-0.0798824	-0.246166	0.0379948	0.921468
Adherent RPMI	KEGG_NICOTINATE_AND_NICOTINAMIDE_METABOLISM	F2RL1	-0.026933	AC-264613	-0.21843	-0.245363	0.038592	0.921468
Adherent RPMI	KEGG_PYRIMIDINE_METABOLISM	GJC3	-0.000520675	flufenamic-acid	0.0608629	0.0603422	0.584436	0.921483
Adherent RPMI	KEGG_PYRIMIDINE_METABOLISM	NR3C1	-0.0694702	spironolactone	0.129697	0.0602272	0.585134	0.921483
Adherent RPMI	KEGG_PYRIMIDINE_METABOLISM	KCNH1	0.046802	quinidine	0.0132884	0.0600903	0.585973	0.921483
Adherent RPMI	KEGG_PYRIMIDINE_METABOLISM	GABRG2	-0.0327315	oxazepam	-0.0309136	-0.0636451	0.585998	0.921483
Adherent RPMI	KEGG_PYRIMIDINE_METABOLISM	MMP8	-0.116689	marimastat	0.0530148	-0.0636738	0.585829	0.921483
Adherent RPMI	KEGG_PYRIMIDINE_METABOLISM	CACNA1S	0.0103714	dronedarone	-0.0741129	-0.0637414	0.585424	0.921483
Adherent RPMI	KEGG_Core_Glycolysis	IL17A	-0.104634	SC-12267	0.147854	0.0432203	0.694002	0.921499
Adherent RPMI	KEGG_SPHINGOLIPID_METABOLISM	ADRA1A	-0.0868507	epinastine	0.0436745	-0.0431762	0.712457	0.921514
Adherent RPMI	KEGG_SPHINGOLIPID_METABOLISM	MTOR	0.0329433	temsirolimus	-0.076007	-0.0430638	0.713175	0.921514
Adherent RPMI	KEGG_SPHINGOLIPID_METABOLISM	ACAN	-0.0672873	ilomastat	0.107626	0.0403391	0.71331	0.921514
Adherent RPMI	KEGG_SPHINGOLIPID_METABOLISM	CYP2A6	-0.0934921	ifosfamide	0.0503864	-0.0431057	0.712911	0.921514
Adherent RPMI	KEGG_Core_Glycolysis	HTR1A	0.0149744	raclopride	0.028191	0.0431654	0.694373	0.921542
Adherent RPMI	KEGG_OTHER_GLYCAN_DEGRADATION	IKBKB	-0.0214568	IKK-16	0.0610832	0.0396263	0.718099	0.921578
Adherent RPMI	KEGG_OTHER_GLYCAN_DEGRADATION	RPS6KA1	0.0832301	BI-D1870	-0.125533	-0.0423031	0.718079	0.921578
Adherent RPMI	KEGG_O_GLYCAN_BIOSYNTHESIS	PDGFRB	-0.0364696	regorafenib	-0.0530215	-0.0894911	0.442846	0.92158
Adherent RPMI	KEGG_AMINOACYL_TRNA_BIOSYNTHESIS	ADRA2A	0.0331602	xylazine	0.0360805	0.0692407	0.531234	0.92159
Adherent RPMI	KEGG_AMINOACYL_TRNA_BIOSYNTHESIS	TSPO	0.0178181	zaleplon	0.0513685	0.0691865	0.531556	0.92159
Adherent RPMI	KEGG_AMINOACYL_TRNA_BIOSYNTHESIS	SCN7A	0.0838888	riluzole	-0.014671	0.0692178	0.531371	0.92159
Adherent RPMI	KEGG_GALACTOSE_METABOLISM	NR3C1	-0.00506922	flumethasone	0.0691599	0.0640907	0.56169	0.921591
Adherent RPMI	KEGG_PYRIMIDINE_METABOLISM	GABRA2	0.0127904	clonazepam	0.0472167	0.060007	0.586477	0.921602
Adherent RPMI	KEGG_PYRIMIDINE_METABOLISM	GLRB	0.059175	methoxyflurane	0.000787295	0.0599623	0.586751	0.921602
Adherent RPMI	KEGG_CYSTEINE_AND_METHIONINE_METABOLISM	ESR1	-0.128908	toremifene	0.0913972	-0.0375107	0.749063	0.921603
Adherent RPMI	KEGG_CYSTEINE_AND_METHIONINE_METABOLISM	DRD2	0.0376986	ziprasidone	-0.00290561	0.034793	0.750961	0.921603
Adherent RPMI	KEGG_CYSTEINE_AND_METHIONINE_METABOLISM	BCL2	-0.0327693	docetaxel	0.0676139	0.0348446	0.750602	0.921603
Adherent RPMI	KEGG_CYSTEINE_AND_METHIONINE_METABOLISM	GPR55	0.0196565	palmitoylethanolamide	0.0151387	0.0347952	0.750945	0.921603
Adherent RPMI	KEGG_CYSTEINE_AND_METHIONINE_METABOLISM	FLT4	-0.0142023	foretinib	0.0491512	0.034949	0.749888	0.921603
Adherent RPMI	KEGG_CYSTEINE_AND_METHIONINE_METABOLISM	GABRA4	-0.0823464	CGS-20625	0.0448531	-0.0374933	0.749176	0.921603
Adherent RPMI	KEGG_CYSTEINE_AND_METHIONINE_METABOLISM	GABRB3	-0.00414646	clonazepam	-0.0331816	-0.037328	0.750252	0.921603
Adherent RPMI	KEGG_CYSTEINE_AND_METHIONINE_METABOLISM	HTR1D	-0.000892578	sertindole	0.0357287	0.0348362	0.750661	0.921603
Adherent RPMI	KEGG_CYSTEINE_AND_METHIONINE_METABOLISM	MMP9	-0.0737626	minocycline	0.108878	0.0351156	0.748741	0.921603
Adherent RPMI	KEGG_CYSTEINE_AND_METHIONINE_METABOLISM	CKM	-0.0677371	creatine	0.103032	0.0352948	0.747517	0.921603
Adherent RPMI	KEGG_CYSTEINE_AND_METHIONINE_METABOLISM	METAP2	0.0333391	oxyquinoline	0.00149125	0.0348303	0.7507	0.921603
Adherent RPMI	KEGG_CYSTEINE_AND_METHIONINE_METABOLISM	INSR	-0.0943364	GSK1904529A	0.129298	0.0349619	0.749798	0.921603
Adherent RPMI	KEGG_GLYCOLYSIS_GLUCONEOGENESIS	TYMS	0.0957956	capecitabine	0.00786641	0.103662	0.352476	0.921653
Adherent RPMI	KEGG_GLYCOLYSIS_GLUCONEOGENESIS	OPRK1	0.128001	salvinorin-a	-0.0241771	0.103824	0.351745	0.921653
Adherent RPMI	KEGG_GLYCOLYSIS_GLUCONEOGENESIS	CYP3A4	-0.0722891	cyclophosphamide	-0.0363725	-0.108662	0.351378	0.921653
Adherent RPMI	KEGG_GLYCOLYSIS_GLUCONEOGENESIS	MAPK12	-0.0526334	U-0126	0.156478	0.103845	0.351651	0.921653
Adherent RPMI	KEGG_GLYCOLYSIS_GLUCONEOGENESIS	ADORA2B	-0.143644	MRS-1220	0.0352311	-0.108413	0.35247	0.921653
Adherent RPMI	KEGG_GLYCOLYSIS_GLUCONEOGENESIS	CACNB2	-0.0387094	spironolactone	0.142456	0.103746	0.3521	0.921653
Adherent RPMI	KEGG_DRUG_METABOLISM_CYTOCHROME_P450	FGFR1	-0.123566	regorafenib	-0.0141402	-0.137707	0.238042	0.921695
Adherent RPMI	KEGG_GLYCOSPHINGOLIPID_BIOSYNTHESIS_LACTO_AND_NEOLACTO_SERIES	KDR	-0.0731343	PLX-4720	-0.014631	-0.0877653	0.451714	0.921714
Adherent RPMI	KEGG_OTHER_GLYCAN_DEGRADATION	MAP2	0.151399	paclitaxel	-0.193168	-0.0417696	0.721504	0.921788
Adherent RPMI	KEGG_OTHER_GLYCAN_DEGRADATION	FGFR1	0.0481868	ponatinib	-0.0902053	-0.0420185	0.719893	0.921788
Adherent RPMI	KEGG_OTHER_GLYCAN_DEGRADATION	GABRA1	0.0269452	lorazepam	0.01217	0.0391152	0.721542	0.921788
Adherent RPMI	KEGG_OTHER_GLYCAN_DEGRADATION	GABRA6	-0.0118647	methoxyflurane	-0.0301109	-0.0419756	0.720172	0.921788
Adherent RPMI	KEGG_OTHER_GLYCAN_DEGRADATION	ADRB1	-0.0148552	dihydroergocristine	-0.027005	-0.0418602	0.720914	0.921788
Adherent RPMI	KEGG_OTHER_GLYCAN_DEGRADATION	ADRA1D	0.0393766	sertindole	-0.0812136	-0.041837	0.721064	0.921788
Adherent RPMI	KEGG_OTHER_GLYCAN_DEGRADATION	CYP3A4	-0.00699153	nafcillin	0.046091	0.0390995	0.721649	0.921788
Adherent RPMI	KEGG_OTHER_GLYCAN_DEGRADATION	CYP3A5	0.0116538	dolutegravir	-0.0537024	-0.0420487	0.719701	0.921788
Adherent RPMI	KEGG_OTHER_GLYCAN_DEGRADATION	ADORA1	-0.0815172	2'-MeCCPA	0.0395934	-0.0419238	0.720506	0.921788
Adherent RPMI	KEGG_OTHER_GLYCAN_DEGRADATION	CACNB3	-0.0257411	mibefradil	-0.0164705	-0.0422115	0.718662	0.921788
Adherent RPMI	KEGG_ARACHIDONIC_ACID_METABOLISM	PDGFRA	-0.112225	sunitinib	0.0226746	-0.0895502	0.442542	0.921796
Adherent RPMI	KEGG_ARACHIDONIC_ACID_METABOLISM	ABL1	-0.0374568	PP-2	0.12294	0.0854834	0.441319	0.921796
Adherent RPMI	KEGG_ARACHIDONIC_ACID_METABOLISM	MDM2	-0.126577	nutlin-3	0.036678	-0.0898989	0.440757	0.921796
Adherent RPMI	KEGG_ARACHIDONIC_ACID_METABOLISM	MTOR	-0.100337	VE-822	0.186012	0.0856749	0.440324	0.921796
Adherent RPMI	KEGG_ARACHIDONIC_ACID_METABOLISM	VDR	0.020987	alfacalcidol	0.0642024	0.0851894	0.442866	0.921796
Adherent RPMI	KEGG_ARACHIDONIC_ACID_METABOLISM	RET	0.00240671	ponatinib	-0.0921113	-0.0897046	0.441752	0.921796
Adherent RPMI	KEGG_ARACHIDONIC_ACID_METABOLISM	GABRA1	0.0718186	CL-218872	0.0138827	0.0857014	0.440193	0.921796
Adherent RPMI	KEGG_ARACHIDONIC_ACID_METABOLISM	GABRB3	-0.133306	ivermectin	0.0437266	-0.0895791	0.44239	0.921796
Adherent RPMI	KEGG_ARACHIDONIC_ACID_METABOLISM	GABRG1	0.0221606	temazepam	-0.111886	-0.0897252	0.441647	0.921796
Adherent RPMI	KEGG_ARACHIDONIC_ACID_METABOLISM	MAP2K2	-0.075688	bosutinib	0.161598	0.0859097	0.439101	0.921796
Adherent RPMI	KEGG_ARACHIDONIC_ACID_METABOLISM	CETP	0.0657167	dalcetrapib	-0.155816	-0.0900994	0.439732	0.921796
Adherent RPMI	KEGG_ARACHIDONIC_ACID_METABOLISM	HSPA1A	-0.0226865	elesclomol	-0.0674768	-0.0901632	0.439402	0.921796
Adherent RPMI	KEGG_ARACHIDONIC_ACID_METABOLISM	PRKAG3	-0.0316509	aspirin	0.117225	0.0855737	0.440855	0.921796
Adherent RPMI	KEGG_ARACHIDONIC_ACID_METABOLISM	ATR	-0.157842	AZ20	0.0678622	-0.08998	0.440343	0.921796
Adherent RPMI	KEGG_ARACHIDONIC_ACID_METABOLISM	TRPV4	-0.162141	12-O-tetradecanoylphorbol-13-acetate	0.247879	0.0857384	0.440002	0.921796
Adherent RPMI	KEGG_ARACHIDONIC_ACID_METABOLISM	FGF1	0.0406278	pazopanib	-0.130099	-0.0894708	0.44295	0.921796
Adherent RPMI	KEGG_ARACHIDONIC_ACID_METABOLISM	CAMLG	0.090433	cyclosporine	-0.0043459	0.0860871	0.438169	0.921796
Adherent RPMI	KEGG_NITROGEN_METABOLISM	PSMB11	0.01494	carfilzomib	-0.170738	-0.155798	0.182533	0.921807
Adherent RPMI	KEGG_NITROGEN_METABOLISM	OPRK1	-0.0147934	chloroxine	-0.141204	-0.155998	0.181976	0.921807
Adherent RPMI	KEGG_NITROGEN_METABOLISM	ADRA1B	-0.140903	cyproheptadine	-0.0156308	-0.156534	0.180504	0.921807
Adherent RPMI	KEGG_NITROGEN_METABOLISM	HTR1B	-0.0888497	pindolol	-0.0670376	-0.155887	0.18228	0.921807
Adherent RPMI	KEGG_NITROGEN_METABOLISM	HTR3A	-0.0544574	1-phenylbiguanide	-0.101798	-0.156255	0.181265	0.921807
Adherent RPMI	KEGG_NITROGEN_METABOLISM	GRIN2B	0.0477914	D-Serine	0.102768	0.150559	0.182093	0.921807
Adherent RPMI	KEGG_NITROGEN_METABOLISM	GSK3B	0.089685	kenpaullone	0.0608721	0.150557	0.182098	0.921807
Adherent RPMI	KEGG_NITROGEN_METABOLISM	PRKACA	0.122772	Y-27632	0.0281306	0.150902	0.181143	0.921807
Adherent RPMI	KEGG_NITROGEN_METABOLISM	DDC	0.0869176	methyldopa	0.0638225	0.15074	0.181592	0.921807
Adherent RPMI	KEGG_NITROGEN_METABOLISM	ADRA1A	-0.0464278	epinastine	-0.109127	-0.155555	0.18321	0.921808
Adherent RPMI	KEGG_NITROGEN_METABOLISM	FGFR2	-0.0974701	dovitinib	-0.0580989	-0.155569	0.18317	0.921808
Adherent RPMI	KEGG_SPHINGOLIPID_METABOLISM	TGFBR1	-0.0388137	LY2109761	-0.00413991	-0.0429536	0.713885	0.921819
Adherent RPMI	KEGG_PENTOSE_AND_GLUCURONATE_INTERCONVERSIONS	HTR2A	-0.00961892	amisulpride	0.159355	0.149736	0.184391	0.92184
Adherent RPMI	KEGG_PENTOSE_AND_GLUCURONATE_INTERCONVERSIONS	KIT	-0.0155282	GTP-14564	0.165788	0.15026	0.182917	0.92184
Adherent RPMI	KEGG_PENTOSE_AND_GLUCURONATE_INTERCONVERSIONS	NR3C1	0.0493185	spironolactone	0.100356	0.149674	0.18456	0.92184
Adherent RPMI	KEGG_PENTOSE_AND_GLUCURONATE_INTERCONVERSIONS	TUBA4A	-0.0360397	ixabepilone	-0.119028	-0.155068	0.184571	0.92184
Adherent RPMI	KEGG_PENTOSE_AND_GLUCURONATE_INTERCONVERSIONS	FGFR2	-0.123027	ponatinib	-0.0326812	-0.155708	0.182779	0.92184
Adherent RPMI	KEGG_PENTOSE_AND_GLUCURONATE_INTERCONVERSIONS	MAP2K1	0.0698309	arctigenin	0.0807544	0.150585	0.182022	0.92184
Adherent RPMI	KEGG_PENTOSE_AND_GLUCURONATE_INTERCONVERSIONS	CYP2C9	0.0392512	metronidazole	0.111059	0.150311	0.182776	0.92184
Adherent RPMI	KEGG_PENTOSE_AND_GLUCURONATE_INTERCONVERSIONS	MMP27	-0.0247247	marimastat	-0.130374	-0.155099	0.184486	0.92184
Adherent RPMI	KEGG_PENTOSE_AND_GLUCURONATE_INTERCONVERSIONS	GSK3A	0.0620124	GSK-3-inhibitor-IX	0.0886607	0.150673	0.181778	0.92184
Adherent RPMI	KEGG_PENTOSE_AND_GLUCURONATE_INTERCONVERSIONS	CCKAR	-0.0322524	SR-27897	-0.122953	-0.155206	0.184189	0.92184
Adherent RPMI	KEGG_GLYCOSAMINOGLYCAN_DEGRADATION	KCNK2	-0.0665105	dofetilide	-0.00933004	-0.0758406	0.515793	0.921857
Adherent RPMI	KEGG_SPHINGOLIPID_METABOLISM	RARB	0.0358896	LE-135	-0.0778514	-0.0419617	0.72026	0.921867
Adherent RPMI	KEGG_SPHINGOLIPID_METABOLISM	FGFR3	0.0399279	nintedanib	-0.000830352	0.0390975	0.721662	0.921867
Adherent RPMI	KEGG_SPHINGOLIPID_METABOLISM	PDGFRA	-0.0042163	ENMD-2076	-0.038396	-0.0426123	0.716082	0.921867
Adherent RPMI	KEGG_SPHINGOLIPID_METABOLISM	TRPM2	0.00795369	nadide	0.0320288	0.0399824	0.7157	0.921867
Adherent RPMI	KEGG_SPHINGOLIPID_METABOLISM	IGF1R	-0.0485653	linsitinib	0.00640046	-0.0421649	0.718965	0.921867
Adherent RPMI	KEGG_SPHINGOLIPID_METABOLISM	KCNH2	-0.0239489	tecastemizole	-0.01844	-0.0423889	0.717527	0.921867
Adherent RPMI	KEGG_SPHINGOLIPID_METABOLISM	MTOR	0.0329433	WYE-125132	0.00667713	0.0396204	0.718138	0.921867
Adherent RPMI	KEGG_SPHINGOLIPID_METABOLISM	PPARA	0.00320452	oleoylethanolamide	0.035696	0.0389005	0.722976	0.921867
Adherent RPMI	KEGG_SPHINGOLIPID_METABOLISM	HTR2B	0.0964707	pindolol	-0.0575445	0.0389262	0.722805	0.921867
Adherent RPMI	KEGG_SPHINGOLIPID_METABOLISM	GABRA1	0.0864175	sevoflurane	-0.0470503	0.0393672	0.719843	0.921867
Adherent RPMI	KEGG_SPHINGOLIPID_METABOLISM	GABRA2	-0.109366	oxazepam	0.0673273	-0.0420389	0.719765	0.921867
Adherent RPMI	KEGG_SPHINGOLIPID_METABOLISM	GABRA4	0.0385716	lorazepam	-0.0800801	-0.0415085	0.723181	0.921867
Adherent RPMI	KEGG_SPHINGOLIPID_METABOLISM	GABRA6	-0.0117411	CGS-20625	-0.030581	-0.042322	0.717959	0.921867
Adherent RPMI	KEGG_SPHINGOLIPID_METABOLISM	CES1	0.0435095	oseltamivir-phosphate	-0.0853892	-0.0418797	0.720789	0.921867
Adherent RPMI	KEGG_SPHINGOLIPID_METABOLISM	ADRB2	-0.0203883	terbutaline	-0.0212948	-0.0416831	0.722056	0.921867
Adherent RPMI	KEGG_SPHINGOLIPID_METABOLISM	ADRA1B	-0.0275634	NAN-190	-0.0139107	-0.0414741	0.723405	0.921867
Adherent RPMI	KEGG_SPHINGOLIPID_METABOLISM	HTR1B	0.0153776	pindolol	-0.0575445	-0.0421669	0.718952	0.921867
Adherent RPMI	KEGG_SPHINGOLIPID_METABOLISM	MAP2K1	-0.0840538	PD-198306	0.0412179	-0.0428359	0.714646	0.921867
Adherent RPMI	KEGG_SPHINGOLIPID_METABOLISM	ADRA2C	-0.0773655	maprotiline	0.0350671	-0.0422984	0.718109	0.921867
Adherent RPMI	KEGG_SPHINGOLIPID_METABOLISM	BLK	-0.00636698	dasatinib	-0.0358113	-0.0421783	0.718874	0.921867
Adherent RPMI	KEGG_SPHINGOLIPID_METABOLISM	GABRR1	-0.0274963	oxazepam	0.0673273	0.039831	0.716718	0.921867
Adherent RPMI	KEGG_SPHINGOLIPID_METABOLISM	TNF	0.0811959	JTE-607	-0.041648	0.0395479	0.71862	0.921867
Adherent RPMI	KEGG_SPHINGOLIPID_METABOLISM	CHRM2	0.00413064	maprotiline	0.0350671	0.0391978	0.720989	0.921867
Adherent RPMI	KEGG_SPHINGOLIPID_METABOLISM	CHRM3	0.03641	darifenacin	0.00263918	0.0390492	0.721984	0.921867
Adherent RPMI	KEGG_SPHINGOLIPID_METABOLISM	CHRM4	0.00985958	hyoscyamine	0.0290777	0.0389373	0.722736	0.921867
Adherent RPMI	KEGG_SPHINGOLIPID_METABOLISM	SCD	0.0229014	MK-8245	0.0161216	0.039023	0.722154	0.921867
Adherent RPMI	KEGG_SPHINGOLIPID_METABOLISM	CCL2	0.118745	RS-504393	-0.0792705	0.0394745	0.719114	0.921867
Adherent RPMI	KEGG_SPHINGOLIPID_METABOLISM	SLC9A1	0.0388387	cariporide	0.00094791	0.0397866	0.717014	0.921867
Adherent RPMI	KEGG_LINOLEIC_ACID_METABOLISM	ADRA1A	0.0818879	NAN-190	0.0101969	0.0920848	0.407559	0.921892
Adherent RPMI	KEGG_LINOLEIC_ACID_METABOLISM	HTR2A	0.112491	maprotiline	-0.0208826	0.0916084	0.409934	0.921892
Adherent RPMI	KEGG_LINOLEIC_ACID_METABOLISM	ESR1	0.113749	estramustine-phosphate	-0.0229531	0.0907959	0.41404	0.921892
Adherent RPMI	KEGG_LINOLEIC_ACID_METABOLISM	PDGFRA	-0.130725	crenolanib	0.0355568	-0.0951679	0.414382	0.921892
Adherent RPMI	KEGG_LINOLEIC_ACID_METABOLISM	RPL11	0.0439311	anisomycin	0.0496234	0.0935544	0.400244	0.921892
Adherent RPMI	KEGG_LINOLEIC_ACID_METABOLISM	NR3C1	0.00746796	betamethasone	0.0864423	0.0939103	0.398502	0.921892
Adherent RPMI	KEGG_LINOLEIC_ACID_METABOLISM	KCNH2	0.0315323	dofetilide	-0.128375	-0.0968422	0.4062	0.921892
Adherent RPMI	KEGG_LINOLEIC_ACID_METABOLISM	TUBA3C	0.0675909	ixabepilone	0.0236698	0.0912607	0.411697	0.921892
Adherent RPMI	KEGG_LINOLEIC_ACID_METABOLISM	TUBA3C	0.0675909	epothilone-b	0.0235073	0.0910982	0.412508	0.921892
Adherent RPMI	KEGG_LINOLEIC_ACID_METABOLISM	TUBB	-0.0667596	epothilone-d	-0.0314006	-0.0981602	0.399818	0.921892
Adherent RPMI	KEGG_LINOLEIC_ACID_METABOLISM	TUBB1	0.0840315	colchicine	0.00773956	0.0917711	0.409121	0.921892
Adherent RPMI	KEGG_LINOLEIC_ACID_METABOLISM	SERPINA6	-0.00987528	prednisolone	0.100752	0.0908764	0.413637	0.921892
Adherent RPMI	KEGG_LINOLEIC_ACID_METABOLISM	KCNA5	-0.114058	dronedarone	0.206883	0.0928243	0.403853	0.921892
Adherent RPMI	KEGG_LINOLEIC_ACID_METABOLISM	MDM2	-0.137634	nutlin-3	0.0416588	-0.0959753	0.410441	0.921892
Adherent RPMI	KEGG_LINOLEIC_ACID_METABOLISM	DRD2	-0.142324	paliperidone	0.0455422	-0.0967823	0.406492	0.921892
Adherent RPMI	KEGG_LINOLEIC_ACID_METABOLISM	ALOX5	0.0597919	tepoxalin	0.0331182	0.0929101	0.403431	0.921892
Adherent RPMI	KEGG_LINOLEIC_ACID_METABOLISM	BRAF	-0.136323	CEP-32496	0.0383495	-0.0979733	0.40073	0.921892
Adherent RPMI	KEGG_LINOLEIC_ACID_METABOLISM	RET	0.0288814	sorafenib	0.0633071	0.0921885	0.407031	0.921892
Adherent RPMI	KEGG_LINOLEIC_ACID_METABOLISM	GABRB2	-0.0346731	sevoflurane	-0.0605688	-0.0952419	0.414016	0.921892
Adherent RPMI	KEGG_LINOLEIC_ACID_METABOLISM	MET	-0.0133715	MK-2461	-0.0845333	-0.0979048	0.401057	0.921892
Adherent RPMI	KEGG_LINOLEIC_ACID_METABOLISM	ADRB1	0.0423105	dihydroergocristine	0.0499181	0.0922286	0.406831	0.921892
Adherent RPMI	KEGG_LINOLEIC_ACID_METABOLISM	SCNN1D	0.0346953	triamterene	0.0593041	0.0939994	0.398069	0.921892
Adherent RPMI	KEGG_LINOLEIC_ACID_METABOLISM	RRM1	0.0296295	clofarabine	-0.127008	-0.0973781	0.403607	0.921892
Adherent RPMI	KEGG_LINOLEIC_ACID_METABOLISM	RRM2	0.0188196	fludarabine	-0.116832	-0.0980125	0.400537	0.921892
Adherent RPMI	KEGG_LINOLEIC_ACID_METABOLISM	TNK2	-0.0331525	bosutinib	0.125415	0.0922626	0.406661	0.921892
Adherent RPMI	KEGG_LINOLEIC_ACID_METABOLISM	AGTR1	0.0417627	eprosartan	0.0497309	0.0914936	0.410516	0.921892
Adherent RPMI	KEGG_LINOLEIC_ACID_METABOLISM	SCN8A	0.0254072	mephenytoin	0.068332	0.0937392	0.399331	0.921892
Adherent RPMI	KEGG_LINOLEIC_ACID_METABOLISM	ADRA2B	-0.0634582	ziprasidone	-0.0329445	-0.0964027	0.408333	0.921892
Adherent RPMI	KEGG_LINOLEIC_ACID_METABOLISM	PLA2G1B	0.000473721	halobetasol-propionate	0.0920696	0.0925433	0.405261	0.921892
Adherent RPMI	KEGG_LINOLEIC_ACID_METABOLISM	CYP19A1	-0.00597973	4-methylgenistein	-0.0925086	-0.0984883	0.398246	0.921892
Adherent RPMI	KEGG_LINOLEIC_ACID_METABOLISM	AKT1	0.0251584	BMS-754807	0.0655373	0.0906958	0.41454	0.921892
Adherent RPMI	KEGG_LINOLEIC_ACID_METABOLISM	PIK3CD	-0.144537	NVP-BEZ235	0.0473345	-0.0972028	0.404454	0.921892
Adherent RPMI	KEGG_LINOLEIC_ACID_METABOLISM	PIK3CD	-0.144537	SB-2343	0.047489	-0.0970482	0.405208	0.921892
Adherent RPMI	KEGG_LINOLEIC_ACID_METABOLISM	PIK3CD	-0.144537	PI-103	0.0479742	-0.096563	0.407558	0.921892
Adherent RPMI	KEGG_LINOLEIC_ACID_METABOLISM	JAK3	0.111943	TG-101348	-0.0197425	0.0922004	0.406971	0.921892
Adherent RPMI	KEGG_LINOLEIC_ACID_METABOLISM	CYP1B1	0.0299389	2-methoxyestradiol	0.0624735	0.0924124	0.405915	0.921892
Adherent RPMI	KEGG_LINOLEIC_ACID_METABOLISM	MMP9	0.0358562	ilomastat	0.0553631	0.0912192	0.411901	0.921892
Adherent RPMI	KEGG_LINOLEIC_ACID_METABOLISM	MMP9	0.0358562	curcumin	0.0547846	0.0906408	0.414817	0.921892
Adherent RPMI	KEGG_LINOLEIC_ACID_METABOLISM	ERBB4	-0.152606	dacomitinib	0.245733	0.0931267	0.402359	0.921892
Adherent RPMI	KEGG_LINOLEIC_ACID_METABOLISM	CHRM3	-0.0769964	maprotiline	-0.0208826	-0.097879	0.401179	0.921892
Adherent RPMI	KEGG_LINOLEIC_ACID_METABOLISM	NFKBIA	0.111281	BAY-11-7085	-0.0197163	0.0915651	0.410156	0.921892
Adherent RPMI	KEGG_LINOLEIC_ACID_METABOLISM	YES1	-0.0887861	dasatinib	-0.00994845	-0.0987345	0.397064	0.921892
Adherent RPMI	KEGG_LINOLEIC_ACID_METABOLISM	VCAM1	-0.137189	carvedilol	0.0417431	-0.0954458	0.413015	0.921892
Adherent RPMI	KEGG_LINOLEIC_ACID_METABOLISM	KCNJ11	0.0567206	ibutilide	0.0356872	0.0924078	0.405936	0.921892
Adherent RPMI	KEGG_LINOLEIC_ACID_METABOLISM	KCNJ11	0.0567206	chlorpropamide	-0.152327	-0.0956065	0.412234	0.921892
Adherent RPMI	KEGG_LINOLEIC_ACID_METABOLISM	PREP	-0.0310476	baicalin	-0.0640171	-0.0950647	0.414885	0.921892
Adherent RPMI	KEGG_LINOLEIC_ACID_METABOLISM	GGCX	-0.0419347	menadione	-0.0533709	-0.0953055	0.413707	0.921892
Adherent RPMI	KEGG_LINOLEIC_ACID_METABOLISM	KCNJ10	0.0546541	chlorpropamide	-0.152327	-0.097673	0.402177	0.921892
Adherent RPMI	KEGG_LINOLEIC_ACID_METABOLISM	CRBN	-0.0955919	lenalidomide	-0.00123694	-0.0968289	0.406266	0.921892
Adherent RPMI	KEGG_LINOLEIC_ACID_METABOLISM	MELK	-0.0682856	OTS167	-0.0277316	-0.0960172	0.410235	0.921892
Adherent RPMI	KEGG_LINOLEIC_ACID_METABOLISM	PTPMT1	-0.106905	alexidine	0.0117495	-0.095155	0.414443	0.921892
Adherent RPMI	KEGG_LINOLEIC_ACID_METABOLISM	KCNQ2	0.0114111	pyrithione-zinc	-0.10865	-0.0972387	0.404282	0.921892
Adherent RPMI	KEGG_LINOLEIC_ACID_METABOLISM	MAP2K5	0.245239	BIX-02188	-0.152526	0.0927129	0.404408	0.921892
Adherent RPMI	KEGG_LINOLEIC_ACID_METABOLISM	SV2A	-0.0100317	brivaracetam	-0.0863895	-0.0964211	0.408243	0.921892
Adherent RPMI	KEGG_AMINO_SUGAR_AND_NUCLEOTIDE_SUGAR_METABOLISM	KCNJ4	-0.00943676	spermine	-0.0596052	-0.0690419	0.554436	0.921915
Adherent RPMI	KEGG_GALACTOSE_METABOLISM	HTR2A	-0.0511315	epinastine	-0.0159622	-0.0670937	0.565726	0.921937
Adherent RPMI	KEGG_GALACTOSE_METABOLISM	HTR2A	-0.0511315	pirenperone	0.114491	0.0633599	0.566074	0.921937
Adherent RPMI	KEGG_GALACTOSE_METABOLISM	RARG	-0.0915758	CD-437	0.0241501	-0.0674256	0.563792	0.921937
Adherent RPMI	KEGG_GALACTOSE_METABOLISM	CACNA1C	-0.0817342	efonidipine-monoethanolate	0.0147008	-0.0670334	0.566073	0.921937
Adherent RPMI	KEGG_GALACTOSE_METABOLISM	TUBB4B	-0.095578	epothilone-d	0.0285651	-0.0670129	0.566191	0.921937
Adherent RPMI	KEGG_GALACTOSE_METABOLISM	BCL2L1	-0.0622137	TW-37	0.125433	0.0632193	0.566927	0.921937
Adherent RPMI	KEGG_GALACTOSE_METABOLISM	NR1I2	0.0388762	paclitaxel	0.0240418	0.062918	0.568736	0.921937
Adherent RPMI	KEGG_GALACTOSE_METABOLISM	FLT4	0.0615924	nintedanib	0.00116861	0.062761	0.569697	0.921937
Adherent RPMI	KEGG_GALACTOSE_METABOLISM	SDHD	0.00214456	hexachlorophene	0.060429	0.0625735	0.570827	0.921937
Adherent RPMI	KEGG_GALACTOSE_METABOLISM	ADRA1B	0.0527471	midodrine	0.00996851	0.0627156	0.569974	0.921937
Adherent RPMI	KEGG_GALACTOSE_METABOLISM	NR3C2	-0.0654688	fluticasone-propionate	-0.00211082	-0.0675796	0.56289	0.921937
Adherent RPMI	KEGG_GALACTOSE_METABOLISM	SCN4A	-0.0770714	oxcarbazepine	0.0107587	-0.0663127	0.570279	0.921937
Adherent RPMI	KEGG_GALACTOSE_METABOLISM	SYK	0.00291338	PRT062070	0.0602751	0.0631885	0.567113	0.921937
Adherent RPMI	KEGG_GALACTOSE_METABOLISM	AURKA	-0.0206976	danusertib	-0.0462908	-0.0669883	0.566336	0.921937
Adherent RPMI	KEGG_GALACTOSE_METABOLISM	TNF	-0.0881829	clenbuterol	0.0211206	-0.0670623	0.565909	0.921937
Adherent RPMI	KEGG_GALACTOSE_METABOLISM	TYR	-0.0323834	rucinol	-0.0338326	-0.0662159	0.570854	0.921937
Adherent RPMI	KEGG_GALACTOSE_METABOLISM	CFTR	-0.047459	capsaicin	-0.0187237	-0.0661828	0.571045	0.921937
Adherent RPMI	KEGG_GALACTOSE_METABOLISM	DRD5	-0.0360482	dihydroergocristine	-0.0304903	-0.0665385	0.56896	0.921937
Adherent RPMI	KEGG_GALACTOSE_METABOLISM	GSK3B	-0.065292	TWS-119	-0.00170987	-0.0670019	0.566256	0.921937
Adherent RPMI	KEGG_GALACTOSE_METABOLISM	SGK1	0.0815404	GSK650394	-0.0189191	0.0626212	0.570542	0.921937
Adherent RPMI	KEGG_GALACTOSE_METABOLISM	PLK2	0.0688391	BI-2536	-0.00604696	0.0627922	0.569506	0.921937
Adherent RPMI	KEGG_GALACTOSE_METABOLISM	ATR	0.0943303	VE-821	-0.0311092	0.0632211	0.566917	0.921937
Adherent RPMI	KEGG_GALACTOSE_METABOLISM	MMP7	-0.0341569	marimastat	-0.0325867	-0.0667436	0.567757	0.921937
Adherent RPMI	KEGG_GALACTOSE_METABOLISM	CATSPER3	-0.015885	mibefradil	0.0795148	0.0636298	0.56445	0.921937
Adherent RPMI	KEGG_GALACTOSE_METABOLISM	F7	-0.0248388	menadione	0.0883787	0.0635399	0.564994	0.921937
Adherent RPMI	KEGG_GALACTOSE_METABOLISM	SCD	0.0460534	MK-8245	-0.113425	-0.0673714	0.564113	0.921937
Adherent RPMI	KEGG_GALACTOSE_METABOLISM	SLC5A3	0.0334677	phlorizin	0.029112	0.0625797	0.570792	0.921937
Adherent RPMI	KEGG_AMINO_SUGAR_AND_NUCLEOTIDE_SUGAR_METABOLISM	POLE	-0.0130671	cytarabine	0.0776097	0.0645425	0.558979	0.921943
Adherent RPMI	KEGG_AMINO_SUGAR_AND_NUCLEOTIDE_SUGAR_METABOLISM	ADRA2A	0.0214613	maprotiline	0.0412494	0.0627107	0.570003	0.921943
Adherent RPMI	KEGG_AMINO_SUGAR_AND_NUCLEOTIDE_SUGAR_METABOLISM	ADRA2A	0.0214613	ziprasidone	0.0406617	0.0621231	0.57356	0.921943
Adherent RPMI	KEGG_AMINO_SUGAR_AND_NUCLEOTIDE_SUGAR_METABOLISM	HTR7	0.0104702	dihydroergocristine	0.0525835	0.0630536	0.567926	0.921943
Adherent RPMI	KEGG_AMINO_SUGAR_AND_NUCLEOTIDE_SUGAR_METABOLISM	TOP2A	0.0729508	amonafide	-0.00907036	0.0638804	0.562953	0.921943
Adherent RPMI	KEGG_AMINO_SUGAR_AND_NUCLEOTIDE_SUGAR_METABOLISM	SLC6A2	0.0207553	maprotiline	0.0412494	0.0620047	0.574279	0.921943
Adherent RPMI	KEGG_AMINO_SUGAR_AND_NUCLEOTIDE_SUGAR_METABOLISM	SLC6A3	-0.021658	tetrandrine	-0.0444554	-0.0661134	0.571446	0.921943
Adherent RPMI	KEGG_AMINO_SUGAR_AND_NUCLEOTIDE_SUGAR_METABOLISM	SLC6A3	-0.021658	vanoxerine	-0.0457058	-0.0673637	0.564157	0.921943
Adherent RPMI	KEGG_AMINO_SUGAR_AND_NUCLEOTIDE_SUGAR_METABOLISM	ESR1	-0.0382202	estramustine	-0.0299065	-0.0681266	0.559718	0.921943
Adherent RPMI	KEGG_AMINO_SUGAR_AND_NUCLEOTIDE_SUGAR_METABOLISM	ESR1	-0.0382202	toremifene	-0.0299687	-0.0681888	0.55935	0.921943
Adherent RPMI	KEGG_AMINO_SUGAR_AND_NUCLEOTIDE_SUGAR_METABOLISM	ESR1	-0.0382202	gestrinone	-0.0288463	-0.0670665	0.565884	0.921943
Adherent RPMI	KEGG_AMINO_SUGAR_AND_NUCLEOTIDE_SUGAR_METABOLISM	MAP2	0.0941329	estramustine	-0.0299065	0.0642264	0.560881	0.921943
Adherent RPMI	KEGG_AMINO_SUGAR_AND_NUCLEOTIDE_SUGAR_METABOLISM	TAAR1	-0.0872769	octopamine	0.0211453	-0.0661316	0.571342	0.921943
Adherent RPMI	KEGG_AMINO_SUGAR_AND_NUCLEOTIDE_SUGAR_METABOLISM	RPL37	0.0461037	puromycin	-0.114782	-0.0686782	0.556534	0.921943
Adherent RPMI	KEGG_AMINO_SUGAR_AND_NUCLEOTIDE_SUGAR_METABOLISM	IGF1R	-0.13102	PQ-401	0.0631205	-0.0678991	0.561047	0.921943
Adherent RPMI	KEGG_AMINO_SUGAR_AND_NUCLEOTIDE_SUGAR_METABOLISM	KCNH2	-0.0186074	astemizole	0.0806387	0.0620313	0.574118	0.921943
Adherent RPMI	KEGG_AMINO_SUGAR_AND_NUCLEOTIDE_SUGAR_METABOLISM	TUBA1C	0.0493326	epothilone-d	0.0147416	0.0640743	0.56179	0.921943
Adherent RPMI	KEGG_AMINO_SUGAR_AND_NUCLEOTIDE_SUGAR_METABOLISM	TUBB	0.152582	paclitaxel	-0.0887342	0.0638483	0.563143	0.921943
Adherent RPMI	KEGG_AMINO_SUGAR_AND_NUCLEOTIDE_SUGAR_METABOLISM	TUBB3	0.00384652	ixabepilone	-0.0711684	-0.0673219	0.564397	0.921943
Adherent RPMI	KEGG_AMINO_SUGAR_AND_NUCLEOTIDE_SUGAR_METABOLISM	TUBB3	0.00384652	epothilone-b	-0.0726359	-0.0687893	0.555887	0.921943
Adherent RPMI	KEGG_AMINO_SUGAR_AND_NUCLEOTIDE_SUGAR_METABOLISM	TUBB6	-0.0319379	vinorelbine	-0.0367546	-0.0686925	0.556453	0.921943
Adherent RPMI	KEGG_AMINO_SUGAR_AND_NUCLEOTIDE_SUGAR_METABOLISM	NOS2	-0.078437	asymmetrical-dimethylarginine	0.0108691	-0.0675679	0.562962	0.921943
Adherent RPMI	KEGG_AMINO_SUGAR_AND_NUCLEOTIDE_SUGAR_METABOLISM	DRD2	0.0450301	nemonapride	0.0184599	0.06349	0.565289	0.921943
Adherent RPMI	KEGG_AMINO_SUGAR_AND_NUCLEOTIDE_SUGAR_METABOLISM	DRD2	0.0450301	pardoprunox	-0.111889	-0.0668588	0.567087	0.921943
Adherent RPMI	KEGG_AMINO_SUGAR_AND_NUCLEOTIDE_SUGAR_METABOLISM	KDR	-0.10673	MK-2461	0.0387108	-0.0680192	0.560347	0.921943
Adherent RPMI	KEGG_AMINO_SUGAR_AND_NUCLEOTIDE_SUGAR_METABOLISM	BCL2	0.0201725	paclitaxel	-0.0887342	-0.0685618	0.557205	0.921943
Adherent RPMI	KEGG_AMINO_SUGAR_AND_NUCLEOTIDE_SUGAR_METABOLISM	MTOR	0.000893499	AZD2014	0.0616211	0.0625146	0.571184	0.921943
Adherent RPMI	KEGG_AMINO_SUGAR_AND_NUCLEOTIDE_SUGAR_METABOLISM	MTOR	0.000893499	everolimus	0.0616418	0.0625353	0.571058	0.921943
Adherent RPMI	KEGG_AMINO_SUGAR_AND_NUCLEOTIDE_SUGAR_METABOLISM	HTR2B	-0.000794729	pindolol	0.0633941	0.0625994	0.570673	0.921943
Adherent RPMI	KEGG_AMINO_SUGAR_AND_NUCLEOTIDE_SUGAR_METABOLISM	FGFR1	0.0177733	lucitanib	0.0472735	0.0650469	0.555945	0.921943
Adherent RPMI	KEGG_AMINO_SUGAR_AND_NUCLEOTIDE_SUGAR_METABOLISM	TEK	-0.0176359	ponatinib	0.0802114	0.0625756	0.570815	0.921943
Adherent RPMI	KEGG_AMINO_SUGAR_AND_NUCLEOTIDE_SUGAR_METABOLISM	GABRB1	-0.0635536	temazepam	-0.00223671	-0.0657903	0.573348	0.921943
Adherent RPMI	KEGG_AMINO_SUGAR_AND_NUCLEOTIDE_SUGAR_METABOLISM	GABRG1	-0.0248497	lorazepam	0.0886864	0.0638367	0.563212	0.921943
Adherent RPMI	KEGG_AMINO_SUGAR_AND_NUCLEOTIDE_SUGAR_METABOLISM	OPRM1	0.033189	naltrexone	0.0291864	0.0623754	0.57202	0.921943
Adherent RPMI	KEGG_AMINO_SUGAR_AND_NUCLEOTIDE_SUGAR_METABOLISM	ADRA1D	-0.109179	maprotiline	0.0412494	-0.0679294	0.560871	0.921943
Adherent RPMI	KEGG_AMINO_SUGAR_AND_NUCLEOTIDE_SUGAR_METABOLISM	HTR1E	-0.0290349	sertindole	-0.0363306	-0.0653655	0.575829	0.921943
Adherent RPMI	KEGG_AMINO_SUGAR_AND_NUCLEOTIDE_SUGAR_METABOLISM	DPYD	0.081683	uracil	-0.149315	-0.0676321	0.562594	0.921943
Adherent RPMI	KEGG_AMINO_SUGAR_AND_NUCLEOTIDE_SUGAR_METABOLISM	CYP3A4	0.0603631	dapivirine	-0.127143	-0.0667799	0.56754	0.921943
Adherent RPMI	KEGG_AMINO_SUGAR_AND_NUCLEOTIDE_SUGAR_METABOLISM	CYP3A4	0.0603631	delanzomib	0.00133497	0.0616981	0.57615	0.921943
Adherent RPMI	KEGG_AMINO_SUGAR_AND_NUCLEOTIDE_SUGAR_METABOLISM	CYP3A4	0.0603631	ebastine	-0.127464	-0.0671008	0.565685	0.921943
Adherent RPMI	KEGG_AMINO_SUGAR_AND_NUCLEOTIDE_SUGAR_METABOLISM	HCK	-0.00237169	PP-1	0.0653276	0.0629559	0.568511	0.921943
Adherent RPMI	KEGG_AMINO_SUGAR_AND_NUCLEOTIDE_SUGAR_METABOLISM	MAP2K2	0.00276189	PD-198306	0.0605917	0.0633536	0.566112	0.921943
Adherent RPMI	KEGG_AMINO_SUGAR_AND_NUCLEOTIDE_SUGAR_METABOLISM	SRC	0.0929818	bosutinib	-0.159938	-0.0669566	0.56652	0.921943
Adherent RPMI	KEGG_AMINO_SUGAR_AND_NUCLEOTIDE_SUGAR_METABOLISM	SCN7A	0.066421	mephenytoin	-0.00139075	0.0650302	0.55604	0.921943
Adherent RPMI	KEGG_AMINO_SUGAR_AND_NUCLEOTIDE_SUGAR_METABOLISM	ADRA2B	0.0153105	xylazine	0.0473905	0.062701	0.570065	0.921943
Adherent RPMI	KEGG_AMINO_SUGAR_AND_NUCLEOTIDE_SUGAR_METABOLISM	ADRA2C	-0.0625547	carvedilol	-0.00479526	-0.0673499	0.564234	0.921943
Adherent RPMI	KEGG_AMINO_SUGAR_AND_NUCLEOTIDE_SUGAR_METABOLISM	CYP19A1	-0.0123684	formestane	0.0760489	0.0636805	0.564149	0.921943
Adherent RPMI	KEGG_AMINO_SUGAR_AND_NUCLEOTIDE_SUGAR_METABOLISM	LDLR	-0.0451063	berberine	-0.0208547	-0.065961	0.572341	0.921943
Adherent RPMI	KEGG_AMINO_SUGAR_AND_NUCLEOTIDE_SUGAR_METABOLISM	JAK3	-0.0950953	TG-101348	0.0297116	-0.0653837	0.575718	0.921943
Adherent RPMI	KEGG_AMINO_SUGAR_AND_NUCLEOTIDE_SUGAR_METABOLISM	HSP90AA1	-0.00414253	PU-H71	-0.0617734	-0.0659159	0.572603	0.921943
Adherent RPMI	KEGG_AMINO_SUGAR_AND_NUCLEOTIDE_SUGAR_METABOLISM	MAPK12	-0.0716055	VX-702	0.00536805	-0.0662374	0.570729	0.921943
Adherent RPMI	KEGG_AMINO_SUGAR_AND_NUCLEOTIDE_SUGAR_METABOLISM	GAD2	-0.120401	phenelzine	0.0519237	-0.0684773	0.557691	0.921943
Adherent RPMI	KEGG_AMINO_SUGAR_AND_NUCLEOTIDE_SUGAR_METABOLISM	CHRM4	0.00658982	pilocarpine	0.0554187	0.0620085	0.574255	0.921943
Adherent RPMI	KEGG_AMINO_SUGAR_AND_NUCLEOTIDE_SUGAR_METABOLISM	P2RY11	-0.0826643	nadide	0.0171338	-0.0655305	0.574864	0.921943
Adherent RPMI	KEGG_AMINO_SUGAR_AND_NUCLEOTIDE_SUGAR_METABOLISM	LCK	0.0682159	PP-2	-0.00342682	0.0647891	0.5575	0.921943
Adherent RPMI	KEGG_AMINO_SUGAR_AND_NUCLEOTIDE_SUGAR_METABOLISM	CA4	0.00115993	dorzolamide	0.0617545	0.0629144	0.568757	0.921943
Adherent RPMI	KEGG_AMINO_SUGAR_AND_NUCLEOTIDE_SUGAR_METABOLISM	GABBR1	-0.100116	GS-39783	0.0314408	-0.0686752	0.556551	0.921943
Adherent RPMI	KEGG_AMINO_SUGAR_AND_NUCLEOTIDE_SUGAR_METABOLISM	PAK4	0.0364042	PF-03758309	-0.102764	-0.0663603	0.569999	0.921943
Adherent RPMI	KEGG_AMINO_SUGAR_AND_NUCLEOTIDE_SUGAR_METABOLISM	KCNMA1	-0.0221536	bendroflumethiazide	0.0844282	0.0622745	0.572635	0.921943
Adherent RPMI	KEGG_AMINO_SUGAR_AND_NUCLEOTIDE_SUGAR_METABOLISM	CACNB1	-0.066068	ibutilide	0.000592812	-0.0654752	0.575183	0.921943
Adherent RPMI	KEGG_AMINO_SUGAR_AND_NUCLEOTIDE_SUGAR_METABOLISM	PROC	-0.0603753	menadione	0.122296	0.0619202	0.574793	0.921943
Adherent RPMI	KEGG_AMINO_SUGAR_AND_NUCLEOTIDE_SUGAR_METABOLISM	SELP	0.0243811	KF-38789	0.0375471	0.0619282	0.574743	0.921943
Adherent RPMI	KEGG_AMINO_SUGAR_AND_NUCLEOTIDE_SUGAR_METABOLISM	MYLK	0.033721	RKI-1447	0.0279242	0.0616451	0.576468	0.921943
Adherent RPMI	KEGG_AMINO_SUGAR_AND_NUCLEOTIDE_SUGAR_METABOLISM	HSP90AB1	0.0554216	NVP-AUY922	0.00742289	0.0628445	0.569181	0.921943
Adherent RPMI	KEGG_AMINO_SUGAR_AND_NUCLEOTIDE_SUGAR_METABOLISM	KCNA1	-0.00913405	sevoflurane	0.0710329	0.0618988	0.574928	0.921943
Adherent RPMI	KEGG_PYRIMIDINE_METABOLISM	NR3C1	-0.0694702	mifepristone	0.00620705	-0.0632632	0.588257	0.921949
Adherent RPMI	KEGG_PYRIMIDINE_METABOLISM	AGTR1	0.0290456	candesartan	0.0307526	0.0597982	0.587768	0.921949
Adherent RPMI	KEGG_PYRIMIDINE_METABOLISM	CYP3A5	0.0556806	cyclophosphamide	-0.118896	-0.0632159	0.588535	0.921949
Adherent RPMI	KEGG_PYRIMIDINE_METABOLISM	LIMK1	0.00312375	dabrafenib	0.0566809	0.0598046	0.587731	0.921949
Adherent RPMI	KEGG_PYRIMIDINE_METABOLISM	GRIN2A	-0.0973559	spermine	0.0341626	-0.0631933	0.588666	0.921949
Adherent RPMI	KEGG_RETINOL_METABOLISM	MIF	-0.0941335	caffeic-acid	0.0136903	-0.0804431	0.490565	0.92199
Adherent RPMI	KEGG_RETINOL_METABOLISM	MTOR	-0.0470797	AZD2014	0.12323	0.0761506	0.491818	0.92199
Adherent RPMI	KEGG_RETINOL_METABOLISM	NTRK1	-0.00626719	PHA-848125	-0.0741241	-0.0803913	0.490846	0.92199
Adherent RPMI	KEGG_RETINOL_METABOLISM	GABRB1	0.0348233	sevoflurane	0.0413627	0.076186	0.49162	0.92199
Adherent RPMI	KEGG_RETINOL_METABOLISM	ADRA2B	-0.0374684	maprotiline	-0.0428049	-0.0802733	0.49149	0.92199
Adherent RPMI	KEGG_RETINOL_METABOLISM	MMP3	0.0173902	ilomastat	0.0589982	0.0763883	0.490502	0.92199
Adherent RPMI	KEGG_RETINOL_METABOLISM	KIT	-0.136953	dasatinib	0.0568044	-0.0801483	0.492168	0.922011
Adherent RPMI	KEGG_FRUCTOSE_AND_MANNOSE_METABOLISM	FAAH	-0.0734337	PF-3845	-0.0664791	-0.139913	0.230681	0.922045
Adherent RPMI	KEGG_STEROID_HORMONE_BIOSYNTHESIS	NR3C1	-0.0225729	spironolactone	-0.034744	-0.0573169	0.624039	0.922054
Adherent RPMI	KEGG_STEROID_HORMONE_BIOSYNTHESIS	GABRG3	0.0884957	temazepam	-0.145769	-0.0572734	0.6243	0.922054
Adherent RPMI	KEGG_STEROID_HORMONE_BIOSYNTHESIS	FLT3	0.161263	ponatinib	-0.107229	0.0540342	0.623724	0.922054
Adherent RPMI	KEGG_GLYCOSPHINGOLIPID_BIOSYNTHESIS_GLOBO_SERIES	DRD2	-0.0344457	nemonapride	-0.0264726	-0.0609183	0.602283	0.922055
Adherent RPMI	KEGG_GLYCOSPHINGOLIPID_BIOSYNTHESIS_GLOBO_SERIES	KDR	-0.00617856	neratinib	-0.0548936	-0.0610721	0.601357	0.922055
Adherent RPMI	KEGG_GLYCOSPHINGOLIPID_BIOSYNTHESIS_GLOBO_SERIES	SYK	0.0169276	GDC-0980	0.0405696	0.0574973	0.601997	0.922055
Adherent RPMI	KEGG_GLYCOSPHINGOLIPID_BIOSYNTHESIS_GLOBO_SERIES	PRKAB2	-0.065112	aspirin	0.00408328	-0.0610287	0.601616	0.922055
Adherent RPMI	KEGG_CYSTEINE_AND_METHIONINE_METABOLISM	PIK3CD	0.135143	GSK2126458	-0.100459	0.0346832	0.751707	0.922103
Adherent RPMI	KEGG_ARACHIDONIC_ACID_METABOLISM	RARB	0.0467535	adapalene	0.0375951	0.0843486	0.447275	0.922129
Adherent RPMI	KEGG_ARACHIDONIC_ACID_METABOLISM	SLC6A3	0.119571	phenelzine	-0.0353984	0.084173	0.448208	0.922129
Adherent RPMI	KEGG_ARACHIDONIC_ACID_METABOLISM	PDGFRA	-0.112225	crenolanib	0.0237141	-0.0885107	0.447877	0.922129
Adherent RPMI	KEGG_ARACHIDONIC_ACID_METABOLISM	GJD4	-0.0680792	flufenamic-acid	-0.0201011	-0.0881803	0.449575	0.922129
Adherent RPMI	KEGG_ARACHIDONIC_ACID_METABOLISM	ABL1	-0.0374568	GZD824	-0.0516139	-0.0890707	0.445008	0.922129
Adherent RPMI	KEGG_ARACHIDONIC_ACID_METABOLISM	PSMB1	0.0505597	carfilzomib	-0.139114	-0.0885545	0.44765	0.922129
Adherent RPMI	KEGG_ARACHIDONIC_ACID_METABOLISM	TUBA1A	-0.0695884	colchicine	-0.018743	-0.0883314	0.448794	0.922129
Adherent RPMI	KEGG_ARACHIDONIC_ACID_METABOLISM	TUBA3C	0.0115333	vinorelbine	-0.0996522	-0.0881189	0.449885	0.922129
Adherent RPMI	KEGG_ARACHIDONIC_ACID_METABOLISM	KCNA5	-0.114115	dronedarone	0.199047	0.0849317	0.44421	0.922129
Adherent RPMI	KEGG_ARACHIDONIC_ACID_METABOLISM	DRD2	-0.147371	nemonapride	0.0592035	-0.0881674	0.44964	0.922129
Adherent RPMI	KEGG_ARACHIDONIC_ACID_METABOLISM	HTR2B	0.0556082	SB-200646	0.0284239	0.0840321	0.448956	0.922129
Adherent RPMI	KEGG_ARACHIDONIC_ACID_METABOLISM	PLA2G1B	-0.0237948	flumethasone	0.107982	0.0841867	0.448135	0.922129
Adherent RPMI	KEGG_ARACHIDONIC_ACID_METABOLISM	HTR3A	-0.0187891	SR-57227A	-0.0696396	-0.0884287	0.448293	0.922129
Adherent RPMI	KEGG_ARACHIDONIC_ACID_METABOLISM	MMP8	-0.0851474	marimastat	-0.00334059	-0.088488	0.447993	0.922129
Adherent RPMI	KEGG_ARACHIDONIC_ACID_METABOLISM	EDNRA	0.0513584	bosentan	-0.140495	-0.0891367	0.444668	0.922129
Adherent RPMI	KEGG_ARACHIDONIC_ACID_METABOLISM	CA2	-0.0347986	tioxolone	0.119245	0.0844462	0.446766	0.922129
Adherent RPMI	KEGG_ARACHIDONIC_ACID_METABOLISM	ATP6V1A	-0.0389216	tiludronate	-0.0500418	-0.0889633	0.445555	0.922129
Adherent RPMI	KEGG_ARACHIDONIC_ACID_METABOLISM	GRIN2B	-0.0457686	felbamate	-0.0431475	-0.0889161	0.4458	0.922129
Adherent RPMI	KEGG_ARACHIDONIC_ACID_METABOLISM	CSF1R	0.0412262	pazopanib	-0.130099	-0.0888724	0.446028	0.922129
Adherent RPMI	KEGG_ARACHIDONIC_ACID_METABOLISM	ACY1	-0.0389298	acetylcysteine	-0.0495596	-0.0884894	0.447986	0.922129
Adherent RPMI	KEGG_GALACTOSE_METABOLISM	ADRB3	-0.0716043	epinephrine	0.00550379	-0.0661006	0.571518	0.922153
Adherent RPMI	KEGG_VALINE_LEUCINE_AND_ISOLEUCINE_BIOSYNTHESIS	ESR1	-0.0910093	estramustine-phosphate	0.0530144	-0.0379949	0.745898	0.922166
Adherent RPMI	KEGG_VALINE_LEUCINE_AND_ISOLEUCINE_BIOSYNTHESIS	FGFR3	0.0490326	AEE788	-0.0870182	-0.0379856	0.74596	0.922166
Adherent RPMI	KEGG_VALINE_LEUCINE_AND_ISOLEUCINE_BIOSYNTHESIS	VDR	0.00598953	ercalcitriol	-0.043969	-0.0379795	0.745999	0.922166
Adherent RPMI	KEGG_VALINE_LEUCINE_AND_ISOLEUCINE_BIOSYNTHESIS	AKT1	0.00128155	AZD5363	0.0342681	0.0355496	0.745774	0.922166
Adherent RPMI	KEGG_CYSTEINE_AND_METHIONINE_METABOLISM	TEK	0.0764538	vandetanib	-0.0418789	0.0345749	0.752457	0.922192
Adherent RPMI	KEGG_CYSTEINE_AND_METHIONINE_METABOLISM	COMT	-0.0502925	2-methoxyestradiol	0.0848819	0.0345893	0.752356	0.922192
Adherent RPMI	KEGG_NITROGEN_METABOLISM	GJC2	-0.0873663	flufenamic-acid	-0.0679197	-0.155286	0.183966	0.9222
Adherent RPMI	KEGG_NITROGEN_METABOLISM	GRIN1	0.0471409	D-Serine	0.102768	0.149908	0.183899	0.9222
Adherent RPMI	KEGG_AMINOACYL_TRNA_BIOSYNTHESIS	GPER1	-0.0134314	tamoxifen	0.0820305	0.0685991	0.534997	0.922213
Adherent RPMI	KEGG_AMINOACYL_TRNA_BIOSYNTHESIS	PANX3	-0.0269563	flufenamic-acid	-0.045665	-0.0726213	0.533896	0.922213
Adherent RPMI	KEGG_AMINOACYL_TRNA_BIOSYNTHESIS	NOS3	-0.0801161	asymmetrical-dimethylarginine	0.00785982	-0.0722563	0.535972	0.922213
Adherent RPMI	KEGG_AMINOACYL_TRNA_BIOSYNTHESIS	GABRG1	0.0156311	lorazepam	0.0527845	0.0684156	0.536079	0.922213
Adherent RPMI	KEGG_AMINOACYL_TRNA_BIOSYNTHESIS	GABRG1	0.0156311	sevoflurane	-0.0882635	-0.0726323	0.533831	0.922213
Adherent RPMI	KEGG_AMINOACYL_TRNA_BIOSYNTHESIS	SCNN1D	-0.00808443	triamterene	0.0763643	0.0682798	0.536879	0.922213
Adherent RPMI	KEGG_AMINOACYL_TRNA_BIOSYNTHESIS	ADRA2C	-0.0378917	methyldopa	-0.0341225	-0.0720141	0.537337	0.922213
Adherent RPMI	KEGG_AMINOACYL_TRNA_BIOSYNTHESIS	MMP13	-0.00244819	WAY-170523	-0.0699849	-0.0724331	0.534966	0.922213
Adherent RPMI	KEGG_AMINOACYL_TRNA_BIOSYNTHESIS	CKB	-0.0704208	creatine	-0.00187466	-0.0722955	0.535744	0.922213
Adherent RPMI	KEGG_AMINOACYL_TRNA_BIOSYNTHESIS	CASP3	0.0356203	minocycline	0.0331169	0.0687372	0.534182	0.922213
Adherent RPMI	KEGG_AMINOACYL_TRNA_BIOSYNTHESIS	TRPV2	-0.074788	SKF-96365	0.00207446	-0.0727136	0.533373	0.922213
Adherent RPMI	KEGG_AMINOACYL_TRNA_BIOSYNTHESIS	CHRNA6	-0.00483359	nicotine	-0.067538	-0.0723716	0.535313	0.922213
Adherent RPMI	KEGG_AMINOACYL_TRNA_BIOSYNTHESIS	SLCO1B3	0.0134564	cyclosporine	0.0547783	0.0682347	0.537149	0.922213
Adherent RPMI	KEGG_AMINOACYL_TRNA_BIOSYNTHESIS	CYP27B1	-0.00382944	alfacalcidol	0.072186	0.0683566	0.536421	0.922213
Adherent RPMI	KEGG_AMINOACYL_TRNA_BIOSYNTHESIS	ICAM1	-0.0466199	polydatin	0.115166	0.0685457	0.535315	0.922213
Adherent RPMI	KEGG_AMINOACYL_TRNA_BIOSYNTHESIS	NDC80	-0.00211561	INH1	0.070629	0.0685134	0.535507	0.922213
Adherent RPMI	KEGG_GLYCOSAMINOGLYCAN_DEGRADATION	HTR2A	0.00464092	cyproheptadine	-0.0800783	-0.0754374	0.518059	0.922273
Adherent RPMI	KEGG_GLYCOSAMINOGLYCAN_DEGRADATION	ESR1	-0.0953871	fulvestrant	0.0197939	-0.0755932	0.517188	0.922273
Adherent RPMI	KEGG_GLYCOSAMINOGLYCAN_DEGRADATION	PDGFRA	0.00848346	regorafenib	-0.084045	-0.0755615	0.517363	0.922273
Adherent RPMI	KEGG_GLYCOSAMINOGLYCAN_DEGRADATION	RPL15	-0.0193532	anisomycin	-0.056172	-0.0755252	0.517565	0.922273
Adherent RPMI	KEGG_GLYCOSAMINOGLYCAN_DEGRADATION	DRD2	0.017794	raclopride	-0.0932795	-0.0754855	0.517787	0.922273
Adherent RPMI	KEGG_GLYCOSAMINOGLYCAN_DEGRADATION	HTR6	0.130053	dihydroergocristine	-0.0584773	0.0715762	0.517702	0.922273
Adherent RPMI	KEGG_OTHER_GLYCAN_DEGRADATION	ADAMTS5	-6.34e-05	batimastat	0.0390548	0.0389914	0.72237	0.922275
Adherent RPMI	KEGG_GLYCOSPHINGOLIPID_BIOSYNTHESIS_GLOBO_SERIES	FLT4	0.123704	dovitinib	-0.0663323	0.0573714	0.602769	0.922281
Adherent RPMI	KEGG_VALINE_LEUCINE_AND_ISOLEUCINE_BIOSYNTHESIS	ADORA1	-0.112807	2'-MeCCPA	0.148259	0.0354517	0.746443	0.922296
Adherent RPMI	KEGG_STEROID_HORMONE_BIOSYNTHESIS	RPL23A	-0.0261855	anisomycin	-0.0309506	-0.0571361	0.62515	0.922308
Adherent RPMI	KEGG_STEROID_HORMONE_BIOSYNTHESIS	DRD3	-0.0129908	dihydroergocristine	-0.0441787	-0.0571695	0.624945	0.922308
Adherent RPMI	KEGG_HISTIDINE_METABOLISM	RARG	0.0326263	adapalene	0.0447694	0.0773957	0.484881	0.922324
Adherent RPMI	KEGG_ARACHIDONIC_ACID_METABOLISM	PPARA	-0.044109	fenofibrate	-0.0439237	-0.0880328	0.450329	0.922345
Adherent RPMI	KEGG_PENTOSE_PHOSPHATE_PATHWAY	POLD1	-0.0325483	clofarabine	0.082697	0.0501487	0.648603	0.922354
Adherent RPMI	KEGG_PENTOSE_PHOSPHATE_PATHWAY	ADRA1D	-0.0533718	midodrine	0.103475	0.0501028	0.648901	0.922354
Adherent RPMI	KEGG_GLYCOSPHINGOLIPID_BIOSYNTHESIS_GANGLIO_SERIES	ADRA1A	-0.0962505	epinastine	0.0212256	-0.0750249	0.520378	0.922366
Adherent RPMI	KEGG_GLYCOSPHINGOLIPID_BIOSYNTHESIS_GANGLIO_SERIES	FGFR3	0.0631084	dovitinib	0.00775253	0.0708609	0.521855	0.922366
Adherent RPMI	KEGG_GLYCOSPHINGOLIPID_BIOSYNTHESIS_GANGLIO_SERIES	PSMB10	-0.0223842	bortezomib	0.0934046	0.0710204	0.520923	0.922366
Adherent RPMI	KEGG_GLYCOSPHINGOLIPID_BIOSYNTHESIS_GANGLIO_SERIES	DRD4	0.0251327	sertindole	-0.0999954	-0.0748627	0.521296	0.922366
Adherent RPMI	KEGG_GLYCOSPHINGOLIPID_BIOSYNTHESIS_GANGLIO_SERIES	GABRA5	0.0675451	sevoflurane	0.00343325	0.0709783	0.521171	0.922366
Adherent RPMI	KEGG_GLYCOSPHINGOLIPID_BIOSYNTHESIS_GANGLIO_SERIES	GABRB1	-0.0781359	sevoflurane	0.00343325	-0.0747026	0.522177	0.922366
Adherent RPMI	KEGG_GLYCOSPHINGOLIPID_BIOSYNTHESIS_GANGLIO_SERIES	GABRG2	0.02054	lorazepam	0.0507563	0.0712962	0.519323	0.922366
Adherent RPMI	KEGG_GLYCOSPHINGOLIPID_BIOSYNTHESIS_GANGLIO_SERIES	AURKA	-0.0419441	AMG900	-0.0331169	-0.075061	0.52018	0.922366
Adherent RPMI	KEGG_GLYCOSPHINGOLIPID_BIOSYNTHESIS_GANGLIO_SERIES	CASP1	0.0749015	minocycline	-0.00408851	0.070813	0.522135	0.922366
Adherent RPMI	KEGG_GLYCOSPHINGOLIPID_BIOSYNTHESIS_GANGLIO_SERIES	GRM5	-0.0828439	SIB-1757	0.00808173	-0.0747621	0.521849	0.922366
Adherent RPMI	KEGG_GLYCOSPHINGOLIPID_BIOSYNTHESIS_GANGLIO_SERIES	PRKACA	-0.0498456	AT7867	-0.0248624	-0.0747081	0.522148	0.922366
Adherent RPMI	KEGG_GLYCOSPHINGOLIPID_BIOSYNTHESIS_GANGLIO_SERIES	PDE3A	-0.0239124	cilostamide	-0.0508169	-0.0747294	0.522029	0.922366
Adherent RPMI	KEGG_NITROGEN_METABOLISM	ITGA2B	-0.14682	eptifibatide	-0.00817842	-0.154998	0.184765	0.922371
Adherent RPMI	KEGG_NITROGEN_METABOLISM	KCTD8	-0.151403	gamma-aminobutyric-acid	-0.00350477	-0.154908	0.185016	0.922371
Adherent RPMI	KEGG_NITROGEN_METABOLISM	APP	-0.0628037	Ro-90-7501	-0.0922876	-0.155091	0.184507	0.922371
Adherent RPMI	KEGG_ALPHA_LINOLENIC_ACID_METABOLISM	FGFR3	0.00404308	ponatinib	-0.126641	-0.122598	0.293124	0.922408
Adherent RPMI	KEGG_ARACHIDONIC_ACID_METABOLISM	CA1	0.0790738	indisulam	0.0046247	0.0836985	0.450724	0.922459
Adherent RPMI	KEGG_O_GLYCAN_BIOSYNTHESIS	TSPO	-0.0348171	zaleplon	-0.0544596	-0.0892767	0.443943	0.922481
Adherent RPMI	KEGG_O_GLYCAN_BIOSYNTHESIS	ADRA2B	-0.0800807	paliperidone	-0.0091933	-0.089274	0.443957	0.922481
Adherent RPMI	KEGG_RIBOFLAVIN_METABOLISM	RELA	-0.0119486	BAY-11-7082	-0.0990171	-0.110966	0.341281	0.922675
Adherent RPMI	KEGG_RIBOFLAVIN_METABOLISM	TUBA1C	-0.128441	epothilone-b	0.0172938	-0.111147	0.340501	0.922675
Adherent RPMI	KEGG_RIBOFLAVIN_METABOLISM	AKT3	0.0436299	triciribine	-0.154581	-0.110951	0.341342	0.922675
Adherent RPMI	KEGG_RIBOFLAVIN_METABOLISM	ERBB4	0.039174	canertinib	-0.150365	-0.111191	0.340312	0.922675
Adherent RPMI	KEGG_RIBOFLAVIN_METABOLISM	KCNA10	-0.0392883	ketoconazole	0.145567	0.106279	0.340746	0.922675
Adherent RPMI	KEGG_GLYCOLYSIS_GLUCONEOGENESIS	PSMB11	0.056754	bortezomib	0.0466884	0.103442	0.35346	0.922675
Adherent RPMI	KEGG_GLYCOLYSIS_GLUCONEOGENESIS	AKT1	-0.0243396	bisindolylmaleimide-ix	0.127613	0.103274	0.354221	0.922675
Adherent RPMI	KEGG_GLYCOLYSIS_GLUCONEOGENESIS	JAK3	-0.00108768	pacritinib	0.104361	0.103273	0.354223	0.922675
Adherent RPMI	KEGG_GLYCOLYSIS_GLUCONEOGENESIS	SLC19A3	-0.0090185	thiamine	-0.0990087	-0.108027	0.354179	0.922675
Adherent RPMI	KEGG_PENTOSE_AND_GLUCURONATE_INTERCONVERSIONS	TUBB8	-0.0358559	ixabepilone	-0.119028	-0.154884	0.185085	0.922715
Adherent RPMI	KEGG_OTHER_GLYCAN_DEGRADATION	SLC6A4	0.0176265	phenelzine	0.0210724	0.0386989	0.724347	0.922733
Adherent RPMI	KEGG_OTHER_GLYCAN_DEGRADATION	DRD2	-0.0143955	dihydroergocristine	-0.027005	-0.0414005	0.723881	0.922733
Adherent RPMI	KEGG_OTHER_GLYCAN_DEGRADATION	GABRG2	-0.0112053	methoxyflurane	-0.0301109	-0.0413163	0.724423	0.922733
Adherent RPMI	KEGG_OTHER_GLYCAN_DEGRADATION	LYN	0.0487886	ponatinib	-0.0902053	-0.0414168	0.723777	0.922733
Adherent RPMI	KEGG_OTHER_GLYCAN_DEGRADATION	ADRB3	-0.0326393	levobunolol	-0.00882213	-0.0414614	0.723485	0.922733
Adherent RPMI	KEGG_Core_Glycolysis	HRH1	-0.0963302	paliperidone	0.0506423	-0.0456879	0.696427	0.922761
Adherent RPMI	KEGG_Core_Glycolysis	TEK	0.0232535	linifanib	0.0196954	0.042949	0.695813	0.922761
Adherent RPMI	KEGG_Core_Glycolysis	HTR1B	0.0461641	ziprasidone	-0.00334059	0.0428235	0.696648	0.922761
Adherent RPMI	KEGG_Core_Glycolysis	MMP13	0.00932751	curcumin	-0.0549982	-0.0456707	0.696534	0.922761
Adherent RPMI	KEGG_GLYCOLYSIS_GLUCONEOGENESIS	DRD2	-0.0422446	UH-232-(+)	0.14529	0.103045	0.355262	0.922798
Adherent RPMI	KEGG_GLYCOLYSIS_GLUCONEOGENESIS	GABRG2	0.0426059	sevoflurane	0.0603596	0.102966	0.355626	0.922798
Adherent RPMI	KEGG_GLYCOLYSIS_GLUCONEOGENESIS	ERBB2	-0.0639379	neratinib	-0.0437763	-0.107714	0.355583	0.922798
Adherent RPMI	KEGG_GLYCOLYSIS_GLUCONEOGENESIS	CDK1	-0.0114582	P276-00	0.114497	0.103039	0.355288	0.922798
Adherent RPMI	KEGG_GLYCOSPHINGOLIPID_BIOSYNTHESIS_LACTO_AND_NEOLACTO_SERIES	NR3C1	0.00241983	beclomethasone-dipropionate	-0.0899446	-0.0875248	0.452963	0.922884
Adherent RPMI	KEGG_GLYCOSPHINGOLIPID_BIOSYNTHESIS_LACTO_AND_NEOLACTO_SERIES	NFKBIA	0.0786562	BAY-11-7085	0.00462245	0.0832786	0.452966	0.922884
Adherent RPMI	KEGG_SPHINGOLIPID_METABOLISM	OPRK1	-0.0272976	sufentanil	-0.0137172	-0.0410148	0.726358	0.9229
Adherent RPMI	KEGG_SPHINGOLIPID_METABOLISM	MET	0.150206	LY2801653	-0.111824	0.0383826	0.726502	0.9229
Adherent RPMI	KEGG_SPHINGOLIPID_METABOLISM	CACNA1B	-0.0234739	spironolactone	0.0619914	0.0385175	0.72558	0.9229
Adherent RPMI	KEGG_SPHINGOLIPID_METABOLISM	CACNA1S	-0.0234636	spironolactone	0.0619914	0.0385279	0.725511	0.9229
Adherent RPMI	KEGG_SPHINGOLIPID_METABOLISM	KCNJ11	0.0146139	nicorandil	-0.0555983	-0.0409844	0.726552	0.9229
Adherent RPMI	KEGG_SPHINGOLIPID_METABOLISM	CXCR2	0.100294	indoprofen	-0.141414	-0.0411204	0.725683	0.9229
Adherent RPMI	KEGG_SPHINGOLIPID_METABOLISM	PDE3B	-0.0261276	cilostamide	-0.014851	-0.0409786	0.726588	0.9229
Adherent RPMI	KEGG_ARACHIDONIC_ACID_METABOLISM	TNF	0.0399041	baicalein	-0.127752	-0.0878481	0.451288	0.922919
Adherent RPMI	KEGG_PENTOSE_PHOSPHATE_PATHWAY	EGFR	0.0237954	brigatinib	0.0261897	0.049985	0.649655	0.922944
Adherent RPMI	KEGG_ARACHIDONIC_ACID_METABOLISM	ADRA1A	0.107963	dihydroergocristine	-0.0253875	0.082575	0.456734	0.922952
Adherent RPMI	KEGG_ARACHIDONIC_ACID_METABOLISM	MAP2	-0.0174551	estramustine	0.0990817	0.0816266	0.461815	0.922952
Adherent RPMI	KEGG_ARACHIDONIC_ACID_METABOLISM	GJA9	-0.0671046	flufenamic-acid	-0.0201011	-0.0872057	0.454624	0.922952
Adherent RPMI	KEGG_ARACHIDONIC_ACID_METABOLISM	GJB7	-0.0666967	flufenamic-acid	-0.0201011	-0.0867978	0.456742	0.922952
Adherent RPMI	KEGG_ARACHIDONIC_ACID_METABOLISM	TUBB1	0.0882281	docetaxel	-0.00596885	0.0822593	0.458422	0.922952
Adherent RPMI	KEGG_ARACHIDONIC_ACID_METABOLISM	TUBB4A	0.0142875	ixabepilone	0.0681465	0.082434	0.45748	0.922952
Adherent RPMI	KEGG_ARACHIDONIC_ACID_METABOLISM	KDR	-0.00726219	CYC116	0.0904365	0.0831743	0.453521	0.922952
Adherent RPMI	KEGG_ARACHIDONIC_ACID_METABOLISM	FGFR1	-0.113653	sorafenib	0.0263707	-0.0872826	0.454225	0.922952
Adherent RPMI	KEGG_ARACHIDONIC_ACID_METABOLISM	GABRA1	0.0718186	sevoflurane	0.0112271	0.0830458	0.454215	0.922952
Adherent RPMI	KEGG_ARACHIDONIC_ACID_METABOLISM	GABRA4	0.0247868	temazepam	-0.111886	-0.087099	0.455188	0.922952
Adherent RPMI	KEGG_ARACHIDONIC_ACID_METABOLISM	GABRA6	-0.0978111	sevoflurane	0.0112271	-0.0865839	0.457859	0.922952
Adherent RPMI	KEGG_ARACHIDONIC_ACID_METABOLISM	NEIL1	0.111401	trometamol	-0.0296105	0.0817906	0.460937	0.922952
Adherent RPMI	KEGG_ARACHIDONIC_ACID_METABOLISM	SCN7A	-0.0804971	mephenytoin	-0.00602763	-0.0865247	0.458162	0.922952
Adherent RPMI	KEGG_ARACHIDONIC_ACID_METABOLISM	SCN7A	-0.0804971	lidocaine	-0.00609738	-0.0865945	0.457803	0.922952
Adherent RPMI	KEGG_ARACHIDONIC_ACID_METABOLISM	ADRA2C	-0.0391539	carvedilol	0.120984	0.0818298	0.460727	0.922952
Adherent RPMI	KEGG_ARACHIDONIC_ACID_METABOLISM	TLR4	0.0651204	paclitaxel	0.0171034	0.0822238	0.458614	0.922952
Adherent RPMI	KEGG_ARACHIDONIC_ACID_METABOLISM	CDK4	-0.0686404	arcyriaflavin-a	0.151394	0.0827533	0.455776	0.922952
Adherent RPMI	KEGG_ARACHIDONIC_ACID_METABOLISM	JAK3	0.125991	TG-101348	-0.0441817	0.0818094	0.460837	0.922952
Adherent RPMI	KEGG_ARACHIDONIC_ACID_METABOLISM	MMP2	0.0202825	ilomastat	0.0616846	0.0819671	0.459999	0.922952
Adherent RPMI	KEGG_ARACHIDONIC_ACID_METABOLISM	CYP3A7	-0.0479924	ifosfamide	-0.037849	-0.0858414	0.461763	0.922952
Adherent RPMI	KEGG_ARACHIDONIC_ACID_METABOLISM	FGR	-0.11396	PRT062607	0.0278045	-0.0861551	0.46011	0.922952
Adherent RPMI	KEGG_ARACHIDONIC_ACID_METABOLISM	GRIN2A	0.101872	spermine	-0.0197942	0.0820776	0.459402	0.922952
Adherent RPMI	KEGG_ARACHIDONIC_ACID_METABOLISM	KCNA10	-0.0844582	ketoconazole	-0.00204256	-0.0865008	0.458287	0.922952
Adherent RPMI	KEGG_ARACHIDONIC_ACID_METABOLISM	ATR	-0.157842	VE-821	0.0708692	-0.0869729	0.455831	0.922952
Adherent RPMI	KEGG_ARACHIDONIC_ACID_METABOLISM	PROS1	0.00623244	menadione	-0.0931755	-0.086943	0.455987	0.922952
Adherent RPMI	KEGG_ARACHIDONIC_ACID_METABOLISM	NGF	0.0125633	clenbuterol	0.0696272	0.0821905	0.45879	0.922952
Adherent RPMI	KEGG_ARACHIDONIC_ACID_METABOLISM	OXCT1	0.0899831	thiomersal	-0.176339	-0.0863555	0.459051	0.922952
Adherent RPMI	KEGG_ARACHIDONIC_ACID_METABOLISM	ICAM1	0.118637	polydatin	-0.0354933	0.0831434	0.453689	0.922952
Adherent RPMI	KEGG_ARACHIDONIC_ACID_METABOLISM	MAP3K1	-0.117591	PD-184352	0.0307152	-0.0868756	0.456336	0.922952
Adherent RPMI	KEGG_ARACHIDONIC_ACID_METABOLISM	KCNA1	-0.115352	methoxyflurane	0.0293628	-0.0859896	0.46098	0.922952
Adherent RPMI	KEGG_ARACHIDONIC_ACID_METABOLISM	OAZ2	-0.0146436	ornithine	-0.0712158	-0.0858594	0.461666	0.922952
Adherent RPMI	KEGG_ALPHA_LINOLENIC_ACID_METABOLISM	GJB4	-0.0977363	flufenamic-acid	-0.0246078	-0.122344	0.294137	0.922953
Adherent RPMI	KEGG_ALPHA_LINOLENIC_ACID_METABOLISM	KCNH2	0.00252773	halofantrine	-0.12484	-0.122312	0.294258	0.922953
Adherent RPMI	KEGG_ALPHA_LINOLENIC_ACID_METABOLISM	AOX1	-0.0663378	menadione	-0.0559598	-0.122298	0.294314	0.922953
Adherent RPMI	KEGG_GLYCOSPHINGOLIPID_BIOSYNTHESIS_GLOBO_SERIES	GRIN2A	-0.0166136	homoquinolinic-acid	-0.0440316	-0.0606452	0.603932	0.923023
Adherent RPMI	KEGG_GLYCOSPHINGOLIPID_BIOSYNTHESIS_GLOBO_SERIES	CACNA2D1	-0.0921306	ibutilide	0.0314446	-0.060686	0.603689	0.923023
Adherent RPMI	KEGG_PENTOSE_PHOSPHATE_PATHWAY	FGFR1	-0.0370908	MK-2461	0.0869265	0.0498357	0.650617	0.923095
Adherent RPMI	KEGG_PENTOSE_PHOSPHATE_PATHWAY	RET	-0.023489	sunitinib	0.0732994	0.0498104	0.650778	0.923095
Adherent RPMI	KEGG_PENTOSE_PHOSPHATE_PATHWAY	DMPK	-0.0296459	RKI-1447	0.0795215	0.0498756	0.650364	0.923095
Adherent RPMI	KEGG_CYSTEINE_AND_METHIONINE_METABOLISM	TRPM5	-0.064647	flufenamic-acid	0.0279522	-0.0366947	0.754383	0.923096
Adherent RPMI	KEGG_CYSTEINE_AND_METHIONINE_METABOLISM	DDR2	-0.0799415	regorafenib	0.0433245	-0.036617	0.75489	0.923096
Adherent RPMI	KEGG_CYSTEINE_AND_METHIONINE_METABOLISM	TSPO	-0.0827912	zaleplon	0.0461494	-0.0366417	0.754727	0.923096
Adherent RPMI	KEGG_CYSTEINE_AND_METHIONINE_METABOLISM	GABRR1	0.0518253	temazepam	-0.0175504	0.0342748	0.754542	0.923096
Adherent RPMI	KEGG_CYSTEINE_AND_METHIONINE_METABOLISM	NR1H2	0.00625932	GW-3965	0.0281206	0.0343799	0.753817	0.923096
Adherent RPMI	KEGG_GALACTOSE_METABOLISM	GLRA1	0.0462211	tropisetron	0.0160848	0.0623058	0.572442	0.923096
Adherent RPMI	KEGG_ARACHIDONIC_ACID_METABOLISM	RPL3	0.0674299	cycloheximide	0.0136953	0.0811252	0.464509	0.923104
Adherent RPMI	KEGG_ARACHIDONIC_ACID_METABOLISM	TUBB4A	0.0142875	vinorelbine	-0.0996522	-0.0853647	0.46425	0.923104
Adherent RPMI	KEGG_ARACHIDONIC_ACID_METABOLISM	ADRA2C	-0.0391539	prazosin	0.120494	0.0813405	0.46335	0.923104
Adherent RPMI	KEGG_ARACHIDONIC_ACID_METABOLISM	ADRA2C	-0.0391539	methyldopa	-0.0464602	-0.0856141	0.462946	0.923104
Adherent RPMI	KEGG_ARACHIDONIC_ACID_METABOLISM	CYP2C19	-0.0477552	ifosfamide	-0.037849	-0.0856043	0.462996	0.923104
Adherent RPMI	KEGG_ARACHIDONIC_ACID_METABOLISM	PTPN1	-0.035283	tiludronate	-0.0500418	-0.0853248	0.464464	0.923104
Adherent RPMI	KEGG_ARACHIDONIC_ACID_METABOLISM	PLK2	-0.0213442	BI-2536	-0.063954	-0.0852982	0.464604	0.923104
Adherent RPMI	KEGG_ARACHIDONIC_ACID_METABOLISM	CSF1	-0.0126164	axitinib	-0.0728964	-0.0855128	0.463477	0.923104
Adherent RPMI	KEGG_AMINOACYL_TRNA_BIOSYNTHESIS	RPL37	-0.0996211	puromycin	0.0278173	-0.0718038	0.538535	0.923106
Adherent RPMI	KEGG_AMINOACYL_TRNA_BIOSYNTHESIS	BLVRB	0.00967724	riboflavin	0.0583218	0.067999	0.538533	0.923106
Adherent RPMI	KEGG_PHENYLALANINE_METABOLISM	ADRA1A	0.0925158	metaraminol	-0.0120109	0.0805049	0.467865	0.923112
Adherent RPMI	KEGG_PHENYLALANINE_METABOLISM	ESR1	0.0425913	PPT	0.0385152	0.0811064	0.464612	0.923112
Adherent RPMI	KEGG_PHENYLALANINE_METABOLISM	ABL1	0.0297684	flumatinib	-0.11526	-0.085492	0.463584	0.923112
Adherent RPMI	KEGG_PHENYLALANINE_METABOLISM	TUBA1C	0.0243072	vinorelbine	-0.108983	-0.0846754	0.467883	0.923112
Adherent RPMI	KEGG_PHENYLALANINE_METABOLISM	SCN5A	0.066874	oxcarbazepine	-0.151946	-0.0850718	0.465784	0.923112
Adherent RPMI	KEGG_PHENYLALANINE_METABOLISM	MTOR	-0.0520453	OSI-027	-0.0332616	-0.0853069	0.464559	0.923112
Adherent RPMI	KEGG_PHENYLALANINE_METABOLISM	VDR	0.0182109	ercalcitriol	0.062308	0.0805189	0.46779	0.923112
Adherent RPMI	KEGG_PHENYLALANINE_METABOLISM	GABRA4	0.0627327	CGS-20625	0.0180674	0.0808001	0.46627	0.923112
Adherent RPMI	KEGG_PHENYLALANINE_METABOLISM	GABRA6	0.0150577	lorazepam	0.0658838	0.0809415	0.465504	0.923112
Adherent RPMI	KEGG_PHENYLALANINE_METABOLISM	ADRB1	0.00550696	carvedilol	0.0756677	0.0811746	0.464242	0.923112
Adherent RPMI	KEGG_PHENYLALANINE_METABOLISM	SYK	0.0347068	R406	-0.119862	-0.0851556	0.465346	0.923112
Adherent RPMI	KEGG_PHENYLALANINE_METABOLISM	AURKA	-0.109728	MK-8745	0.0241204	-0.0856077	0.462979	0.923112
Adherent RPMI	KEGG_PHENYLALANINE_METABOLISM	CA14	-0.00716591	dorzolamide	-0.0774878	-0.0846537	0.467999	0.923112
Adherent RPMI	KEGG_PHENYLALANINE_METABOLISM	NRAS	-0.114281	lonafarnib	0.0290962	-0.085185	0.46519	0.923112
Adherent RPMI	KEGG_PHENYLALANINE_METABOLISM	CACNA2D3	0.0508488	spironolactone	0.0298743	0.0807231	0.466687	0.923112
Adherent RPMI	KEGG_PHENYLALANINE_METABOLISM	FPGS	0.0918095	raltitrexed	-0.0110053	0.0808041	0.466248	0.923112
Adherent RPMI	KEGG_PHENYLALANINE_METABOLISM	ABCG2	0.000951411	cyclovalone	0.0798169	0.0807683	0.466441	0.923112
Adherent RPMI	KEGG_GLYCOSPHINGOLIPID_BIOSYNTHESIS_LACTO_AND_NEOLACTO_SERIES	ENPP1	0.0389405	ribavirin	0.044253	0.0831935	0.453417	0.923112
Adherent RPMI	KEGG_GLYCOSAMINOGLYCAN_BIOSYNTHESIS_HEPARAN_SULFATE	BCL2	0.165652	ABT-737	-0.0192734	0.146379	0.193987	0.923136
Adherent RPMI	KEGG_GLYCOSAMINOGLYCAN_BIOSYNTHESIS_HEPARAN_SULFATE	AHCY	-0.120541	nadide	-0.0313135	-0.151855	0.193676	0.923136
Adherent RPMI	KEGG_CYSTEINE_AND_METHIONINE_METABOLISM	UGT1A1	0.0259634	dolutegravir	0.00819745	0.0341609	0.755336	0.923156
Adherent RPMI	KEGG_CYSTEINE_AND_METHIONINE_METABOLISM	MMP17	-0.01734	marimastat	0.0514604	0.0341204	0.755618	0.923156
Adherent RPMI	KEGG_O_GLYCAN_BIOSYNTHESIS	ADRA1A	0.0429639	prazosin	0.0403591	0.083323	0.452733	0.923184
Adherent RPMI	KEGG_O_GLYCAN_BIOSYNTHESIS	HRH1	-0.0228945	terfenadine	-0.0643917	-0.0872861	0.454206	0.923184
Adherent RPMI	KEGG_O_GLYCAN_BIOSYNTHESIS	HTR7	0.123735	epinastine	-0.040585	0.0831498	0.453654	0.923184
Adherent RPMI	KEGG_O_GLYCAN_BIOSYNTHESIS	GPER1	0.101102	G-1	-0.0187471	0.0823551	0.457905	0.923184
Adherent RPMI	KEGG_O_GLYCAN_BIOSYNTHESIS	PDGFRA	-0.0875746	PD-173074	0.000241211	-0.0873334	0.453957	0.923184
Adherent RPMI	KEGG_O_GLYCAN_BIOSYNTHESIS	NR3C1	-0.000953847	triamcinolone	0.0834088	0.082455	0.45737	0.923184
Adherent RPMI	KEGG_O_GLYCAN_BIOSYNTHESIS	KDR	-0.0180642	apatinib	0.100747	0.0826829	0.456154	0.923184
Adherent RPMI	KEGG_O_GLYCAN_BIOSYNTHESIS	MTOR	0.0142108	GSK2126458	0.0686723	0.0828831	0.455092	0.923184
Adherent RPMI	KEGG_O_GLYCAN_BIOSYNTHESIS	FGFR1	-0.122563	LY2874455	0.0362067	-0.0863563	0.459047	0.923184
Adherent RPMI	KEGG_O_GLYCAN_BIOSYNTHESIS	FGFR2	-0.0332084	dovitinib	-0.0531823	-0.0863907	0.458862	0.923184
Adherent RPMI	KEGG_O_GLYCAN_BIOSYNTHESIS	GABRB2	0.036519	thiocolchicoside	-0.12503	-0.0885113	0.447874	0.923184
Adherent RPMI	KEGG_O_GLYCAN_BIOSYNTHESIS	GABRP	0.00263382	clonazepam	-0.0889579	-0.086324	0.459218	0.923184
Adherent RPMI	KEGG_O_GLYCAN_BIOSYNTHESIS	OPRM1	0.000609072	sufentanil	0.0829457	0.0835548	0.451492	0.923184
Adherent RPMI	KEGG_O_GLYCAN_BIOSYNTHESIS	ADRA1D	-0.0233011	dronedarone	0.106442	0.0831413	0.4537	0.923184
Adherent RPMI	KEGG_O_GLYCAN_BIOSYNTHESIS	HTR1D	-0.101003	oxymetazoline	0.0124176	-0.088585	0.44749	0.923184
Adherent RPMI	KEGG_O_GLYCAN_BIOSYNTHESIS	HTR6	-0.103359	cyproheptadine	0.0159059	-0.0874534	0.453336	0.923184
Adherent RPMI	KEGG_O_GLYCAN_BIOSYNTHESIS	DCK	-0.00205737	fludarabine-phosphate	-0.0854487	-0.0875061	0.453064	0.923184
Adherent RPMI	KEGG_O_GLYCAN_BIOSYNTHESIS	ADA	0.0342897	pentostatin	-0.121861	-0.0875717	0.452717	0.923184
Adherent RPMI	KEGG_O_GLYCAN_BIOSYNTHESIS	AKT2	0.158658	uprosertib	-0.0745604	0.0840975	0.44861	0.923184
Adherent RPMI	KEGG_O_GLYCAN_BIOSYNTHESIS	ERBB2	0.149354	mubritinib	-0.0669545	0.0823991	0.457668	0.923184
Adherent RPMI	KEGG_O_GLYCAN_BIOSYNTHESIS	FLT3	0.0834672	SGI-1776	-0.000763448	0.0827038	0.456043	0.923184
Adherent RPMI	KEGG_O_GLYCAN_BIOSYNTHESIS	JAK1	0.0742348	filgotinib	0.0088253	0.0830601	0.454138	0.923184
Adherent RPMI	KEGG_O_GLYCAN_BIOSYNTHESIS	MAPK12	-0.0760449	U-0126	-0.01296	-0.0890049	0.445344	0.923184
Adherent RPMI	KEGG_O_GLYCAN_BIOSYNTHESIS	ADAM28	0.0108374	batimastat	-0.0981674	-0.08733	0.453976	0.923184
Adherent RPMI	KEGG_O_GLYCAN_BIOSYNTHESIS	MMP13	-0.0182246	ilomastat	-0.0686732	-0.0868978	0.45622	0.923184
Adherent RPMI	KEGG_O_GLYCAN_BIOSYNTHESIS	CA2	0.0567513	acetazolamide	0.0260159	0.0827671	0.455702	0.923184
Adherent RPMI	KEGG_O_GLYCAN_BIOSYNTHESIS	PDE5A	-0.0137642	papaverine	-0.0739175	-0.0876816	0.452144	0.923184
Adherent RPMI	KEGG_O_GLYCAN_BIOSYNTHESIS	CHRM2	-0.106942	vincamine	0.0199158	-0.0870266	0.455558	0.923184
Adherent RPMI	KEGG_O_GLYCAN_BIOSYNTHESIS	CHRM5	0.0286218	pilocarpine	0.0561226	0.0847444	0.445199	0.923184
Adherent RPMI	KEGG_O_GLYCAN_BIOSYNTHESIS	IKBKB	0.0722668	TPCA-1	0.0112718	0.0835386	0.45158	0.923184
Adherent RPMI	KEGG_O_GLYCAN_BIOSYNTHESIS	NFKBIA	-0.00183514	BAY-11-7085	-0.087052	-0.0888871	0.445951	0.923184
Adherent RPMI	KEGG_O_GLYCAN_BIOSYNTHESIS	LCK	0.0710654	ponatinib	0.011629	0.0826944	0.456093	0.923184
Adherent RPMI	KEGG_O_GLYCAN_BIOSYNTHESIS	ADORA1	0.0418467	PSB-1115	0.0413951	0.0832418	0.453161	0.923184
Adherent RPMI	KEGG_O_GLYCAN_BIOSYNTHESIS	ADORA2B	-0.094785	MRS-1220	0.00611774	-0.0886673	0.447071	0.923184
Adherent RPMI	KEGG_O_GLYCAN_BIOSYNTHESIS	GRIN1	0.0506154	D-Serine	0.0317644	0.0823798	0.457772	0.923184
Adherent RPMI	KEGG_O_GLYCAN_BIOSYNTHESIS	GRIN2C	0.114882	CGP-37849	-0.0317076	0.0831743	0.453521	0.923184
Adherent RPMI	KEGG_O_GLYCAN_BIOSYNTHESIS	KCTD12	0.0746588	gamma-aminobutyric-acid	0.0086633	0.0833221	0.452736	0.923184
Adherent RPMI	KEGG_O_GLYCAN_BIOSYNTHESIS	CACNB4	-0.0238148	dronedarone	0.106442	0.0826276	0.45645	0.923184
Adherent RPMI	KEGG_O_GLYCAN_BIOSYNTHESIS	AGER	-0.0663471	benfotiamine	-0.0212258	-0.0875728	0.452712	0.923184
Adherent RPMI	KEGG_O_GLYCAN_BIOSYNTHESIS	OXCT1	-0.0196354	thiomersal	-0.068423	-0.0880584	0.450199	0.923184
Adherent RPMI	KEGG_O_GLYCAN_BIOSYNTHESIS	GPR18	0.0581569	AM-251	0.0239584	0.0821153	0.459197	0.923184
Adherent RPMI	KEGG_O_GLYCAN_BIOSYNTHESIS	MAN1B1	0.0277698	kifunensine	0.0545893	0.0823591	0.457884	0.923184
Adherent RPMI	KEGG_O_GLYCAN_BIOSYNTHESIS	KCNQ1	-0.0317153	pyrithione-zinc	-0.0566352	-0.0883505	0.448695	0.923184
Adherent RPMI	KEGG_O_GLYCAN_BIOSYNTHESIS	ABCG2	0.0153304	cyclovalone	0.0693186	0.084649	0.445706	0.923184
Adherent RPMI	KEGG_AMINOACYL_TRNA_BIOSYNTHESIS	ADRA2B	0.144357	prazosin	-0.0764832	0.0678734	0.539266	0.923196
Adherent RPMI	KEGG_AMINOACYL_TRNA_BIOSYNTHESIS	BIRC7	0.0111582	GDC-0152	0.0567325	0.0678906	0.539166	0.923196
Adherent RPMI	KEGG_NITROGEN_METABOLISM	TEK	-0.0851983	vandetanib	-0.0695291	-0.154727	0.185522	0.923201
Adherent RPMI	KEGG_VALINE_LEUCINE_AND_ISOLEUCINE_BIOSYNTHESIS	PIK3CG	-0.0139858	GSK2126458	-0.0237332	-0.037719	0.747703	0.923203
Adherent RPMI	KEGG_VALINE_LEUCINE_AND_ISOLEUCINE_BIOSYNTHESIS	SLC5A11	0.0529751	phlorizin	-0.0177302	0.035245	0.747856	0.923203
Adherent RPMI	KEGG_GALACTOSE_METABOLISM	TUBA1C	0.0608529	ixabepilone	0.00137941	0.0622323	0.572892	0.923275
Adherent RPMI	KEGG_CYSTEINE_AND_METHIONINE_METABOLISM	GRIN2A	-0.0392877	felbamate	0.0733424	0.0340546	0.756078	0.923303
Adherent RPMI	KEGG_Core_Glycolysis	DRD4	-0.0887662	Ro-10-5824	0.0432825	-0.0454836	0.697716	0.92331
Adherent RPMI	KEGG_Core_Glycolysis	AURKA	0.0330429	CCT129202	0.00961909	0.042662	0.697741	0.92331
Adherent RPMI	KEGG_SPHINGOLIPID_METABOLISM	HTR2A	0.0681504	SB-228357	-0.0300311	0.0381193	0.728295	0.923344
Adherent RPMI	KEGG_SPHINGOLIPID_METABOLISM	TYMS	0.0306058	ftorafur	-0.0713749	-0.0407692	0.727936	0.923344
Adherent RPMI	KEGG_SPHINGOLIPID_METABOLISM	SCN10A	-0.00715408	lidocaine	0.0453114	0.0381573	0.728036	0.923344
Adherent RPMI	KEGG_SPHINGOLIPID_METABOLISM	NR1I2	0.103788	rifampin	-0.144567	-0.0407784	0.727877	0.923344
Adherent RPMI	KEGG_GLYCOSPHINGOLIPID_BIOSYNTHESIS_GANGLIO_SERIES	RXRA	-0.0810642	bexarotene	0.00721359	-0.0738506	0.526961	0.923351
Adherent RPMI	KEGG_GLYCOSPHINGOLIPID_BIOSYNTHESIS_GANGLIO_SERIES	SLC6A3	0.039018	tetrandrine	-0.112318	-0.0732997	0.530059	0.923351
Adherent RPMI	KEGG_GLYCOSPHINGOLIPID_BIOSYNTHESIS_GANGLIO_SERIES	AKR1C3	-0.0500734	rutin	0.120291	0.0702178	0.525584	0.923351
Adherent RPMI	KEGG_GLYCOSPHINGOLIPID_BIOSYNTHESIS_GANGLIO_SERIES	ABL1	-0.0263472	GZD824	0.0958679	0.0695207	0.529622	0.923351
Adherent RPMI	KEGG_GLYCOSPHINGOLIPID_BIOSYNTHESIS_GANGLIO_SERIES	NR3C1	-0.0632523	prednisolone-hemisuccinate	-0.0105374	-0.0737897	0.527305	0.923351
Adherent RPMI	KEGG_GLYCOSPHINGOLIPID_BIOSYNTHESIS_GANGLIO_SERIES	NR3C1	-0.0632523	halcinonide	-0.0105618	-0.0738141	0.527166	0.923351
Adherent RPMI	KEGG_GLYCOSPHINGOLIPID_BIOSYNTHESIS_GANGLIO_SERIES	TUBB	0.0775741	vindesine	-0.00772821	0.0698459	0.527735	0.923351
Adherent RPMI	KEGG_GLYCOSPHINGOLIPID_BIOSYNTHESIS_GANGLIO_SERIES	SCN5A	-0.0362536	quinidine	-0.0373174	-0.073571	0.528529	0.923351
Adherent RPMI	KEGG_GLYCOSPHINGOLIPID_BIOSYNTHESIS_GANGLIO_SERIES	DRD2	0.034328	8-hydroxy-PIPAT	0.0359591	0.0702871	0.525177	0.923351
Adherent RPMI	KEGG_GLYCOSPHINGOLIPID_BIOSYNTHESIS_GANGLIO_SERIES	GABRA1	-0.0370773	thiocolchicoside	-0.0366491	-0.0737264	0.527658	0.923351
Adherent RPMI	KEGG_GLYCOSPHINGOLIPID_BIOSYNTHESIS_GANGLIO_SERIES	GABRA1	-0.0370773	gamma-aminobutyric-acid	0.107282	0.0702048	0.525656	0.923351
Adherent RPMI	KEGG_GLYCOSPHINGOLIPID_BIOSYNTHESIS_GANGLIO_SERIES	GABRB1	-0.0781359	oxazepam	0.147557	0.0694215	0.530197	0.923351
Adherent RPMI	KEGG_GLYCOSPHINGOLIPID_BIOSYNTHESIS_GANGLIO_SERIES	PIK3CD	0.206456	GDC-0941	-0.136184	0.0702723	0.525264	0.923351
Adherent RPMI	KEGG_GLYCOSPHINGOLIPID_BIOSYNTHESIS_GANGLIO_SERIES	ADAM28	-0.0419164	ilomastat	-0.03262	-0.0745364	0.523101	0.923351
Adherent RPMI	KEGG_GLYCOSPHINGOLIPID_BIOSYNTHESIS_GANGLIO_SERIES	KCNK10	0.0102488	riluzole	-0.084401	-0.0741522	0.525264	0.923351
Adherent RPMI	KEGG_GLYCOSPHINGOLIPID_BIOSYNTHESIS_GANGLIO_SERIES	CDK5	0.085664	aminopurvalanol-a	-0.0155274	0.0701366	0.526052	0.923351
Adherent RPMI	KEGG_GLYCOSPHINGOLIPID_BIOSYNTHESIS_GANGLIO_SERIES	KCTD16	-0.0375346	gamma-aminobutyric-acid	0.107282	0.0697476	0.528311	0.923351
Adherent RPMI	KEGG_GLYCOSPHINGOLIPID_BIOSYNTHESIS_GANGLIO_SERIES	PREP	0.0374611	baicalin	0.0321725	0.0696336	0.52898	0.923351
Adherent RPMI	KEGG_GLYCOSPHINGOLIPID_BIOSYNTHESIS_GANGLIO_SERIES	ITGB2	-0.00290271	simvastatin	-0.0710413	-0.073944	0.526432	0.923351
Adherent RPMI	KEGG_GLYCOSPHINGOLIPID_BIOSYNTHESIS_GANGLIO_SERIES	SLC15A2	0.00986408	amoxicillin	-0.0832824	-0.0734184	0.529386	0.923351
Adherent RPMI	KEGG_GLYCOSPHINGOLIPID_BIOSYNTHESIS_GANGLIO_SERIES	CCNA2	-0.0526163	NU6027	-0.0210309	-0.0736473	0.528099	0.923351
Adherent RPMI	KEGG_GLYCOSPHINGOLIPID_BIOSYNTHESIS_GANGLIO_SERIES	PDPK1	0.0476163	AR-12	0.0218279	0.0694442	0.530066	0.923351
Adherent RPMI	KEGG_OTHER_GLYCAN_DEGRADATION	NR3C1	0.00473662	methylprednisolone	-0.0459241	-0.0411875	0.725251	0.923355
Adherent RPMI	KEGG_NITROGEN_METABOLISM	TUBB	-0.0820362	ABT-751	-0.071589	-0.153625	0.188631	0.923357
Adherent RPMI	KEGG_NITROGEN_METABOLISM	TUBB2A	-0.0074406	colchicine	-0.146163	-0.153604	0.188691	0.923357
Adherent RPMI	KEGG_NITROGEN_METABOLISM	IMPDH1	-0.0683079	mycophenolic-acid	-0.0851265	-0.153434	0.189167	0.923357
Adherent RPMI	KEGG_NITROGEN_METABOLISM	HTR1D	-0.04318	xanomeline	-0.111211	-0.154391	0.186463	0.923357
Adherent RPMI	KEGG_NITROGEN_METABOLISM	SLC2A2	-0.124792	streptozotocin	-0.0288805	-0.153672	0.188498	0.923357
Adherent RPMI	KEGG_NITROGEN_METABOLISM	ROCK2	-0.0338067	Y-39983	-0.119874	-0.15368	0.188475	0.923357
Adherent RPMI	KEGG_NITROGEN_METABOLISM	KCNMA1	-0.165389	estradiol	0.0119294	-0.153459	0.1891	0.923357
Adherent RPMI	KEGG_NITROGEN_METABOLISM	KCNH7	-0.0763231	prazosin	-0.0770694	-0.153393	0.189285	0.923357
Adherent RPMI	KEGG_NITROGEN_METABOLISM	EPHA7	-0.0839634	vandetanib	-0.0695291	-0.153493	0.189007	0.923357
Adherent RPMI	KEGG_NITROGEN_METABOLISM	CXCR2	-0.0695855	navarixin	-0.0843754	-0.153961	0.187679	0.923357
Adherent RPMI	KEGG_NITROGEN_METABOLISM	KCNQ5	-0.0921566	pyrithione-zinc	-0.0619539	-0.154111	0.187257	0.923357
Adherent RPMI	KEGG_INOSITOL_PHOSPHATE_METABOLISM	CYP3A4	0.0644278	clotrimazole	0.0175407	0.0819685	0.459992	0.923376
Adherent RPMI	KEGG_SPHINGOLIPID_METABOLISM	KCNK3	0.00639594	sevoflurane	-0.0470503	-0.0406544	0.728677	0.923398
Adherent RPMI	KEGG_AMINO_SUGAR_AND_NUCLEOTIDE_SUGAR_METABOLISM	HTR7	0.0104702	cyproheptadine	-0.0754536	-0.0649835	0.578066	0.923413
Adherent RPMI	KEGG_AMINO_SUGAR_AND_NUCLEOTIDE_SUGAR_METABOLISM	GPR35	-0.0366124	kynurenic-acid	0.0980319	0.0614195	0.577835	0.923413
Adherent RPMI	KEGG_SULFUR_METABOLISM	ESR2	0.0966306	estramustine-phosphate	0.0769482	0.173579	0.126323	0.923422
Adherent RPMI	KEGG_SULFUR_METABOLISM	PDGFRB	-0.105922	pazopanib	-0.073331	-0.179253	0.126157	0.923422
Adherent RPMI	KEGG_SULFUR_METABOLISM	GJA1	-0.130247	carvedilol	-0.0497323	-0.179979	0.124671	0.923422
Adherent RPMI	KEGG_SULFUR_METABOLISM	RPL13A	-0.169143	anisomycin	-0.00959789	-0.178741	0.127216	0.923422
Adherent RPMI	KEGG_SULFUR_METABOLISM	BCHE	-0.0756293	demecarium	-0.105003	-0.180632	0.123345	0.923422
Adherent RPMI	KEGG_SULFUR_METABOLISM	PSMA7	0.00451899	carfilzomib	-0.184681	-0.180162	0.124297	0.923422
Adherent RPMI	KEGG_SULFUR_METABOLISM	NEU2	-0.0669108	oseltamivir-phosphate	0.240601	0.17369	0.126095	0.923422
Adherent RPMI	KEGG_SULFUR_METABOLISM	RRM1	-0.0355684	clofarabine	-0.143466	-0.179035	0.126605	0.923422
Adherent RPMI	KEGG_SULFUR_METABOLISM	RRM2	-0.0849776	fludarabine-phosphate	-0.0954874	-0.180465	0.12368	0.923422
Adherent RPMI	KEGG_SULFUR_METABOLISM	MAP4	-0.0601955	paclitaxel	-0.118682	-0.178878	0.126928	0.923422
Adherent RPMI	KEGG_SULFUR_METABOLISM	NR3C2	-0.125995	drospirenone	-0.0528932	-0.178889	0.126904	0.923422
Adherent RPMI	KEGG_SULFUR_METABOLISM	IKBKB	-0.0525171	PF-573228	-0.127939	-0.180456	0.123698	0.923422
Adherent RPMI	KEGG_SULFUR_METABOLISM	SLC18A1	0.164303	norepinephrine	0.0104572	0.17476	0.123885	0.923422
Adherent RPMI	KEGG_SULFUR_METABOLISM	FGF1	-0.105522	pazopanib	-0.073331	-0.178853	0.12698	0.923422
Adherent RPMI	KEGG_Core_Glycolysis	AKT3	0.0410504	uprosertib	0.00154257	0.042593	0.698196	0.923464
Adherent RPMI	KEGG_O_GLYCAN_BIOSYNTHESIS	FGFR2	-0.0332084	regorafenib	-0.0530215	-0.0862299	0.459714	0.923499
Adherent RPMI	KEGG_OTHER_GLYCAN_DEGRADATION	ALOX5	0.0383231	caffeic-acid	0.000175484	0.0384986	0.725714	0.923512
Adherent RPMI	KEGG_PYRIMIDINE_METABOLISM	ESR1	-0.00797261	erteberel	-0.0534108	-0.0613834	0.599478	0.923518
Adherent RPMI	KEGG_PYRIMIDINE_METABOLISM	FGFR3	0.0280095	masitinib	-0.0899373	-0.0619278	0.596228	0.923518
Adherent RPMI	KEGG_PYRIMIDINE_METABOLISM	IGF1R	0.0398231	AZD4547	-0.101054	-0.0612307	0.600404	0.923518
Adherent RPMI	KEGG_PYRIMIDINE_METABOLISM	IGF1R	0.0398231	BMS-754807	0.0186583	0.0584815	0.5959	0.923518
Adherent RPMI	KEGG_PYRIMIDINE_METABOLISM	ABL1	-0.0870104	KW-2449	0.145513	0.0585021	0.595773	0.923518
Adherent RPMI	KEGG_PYRIMIDINE_METABOLISM	SCN10A	0.000961786	oxcarbazepine	0.0569884	0.0579502	0.599182	0.923518
Adherent RPMI	KEGG_PYRIMIDINE_METABOLISM	NR3C1	-0.0694702	prednisolone	0.00837279	-0.0610974	0.601203	0.923518
Adherent RPMI	KEGG_PYRIMIDINE_METABOLISM	SERPINA6	-0.0255573	flumethasone-pivalate	-0.035738	-0.0612953	0.600015	0.923518
Adherent RPMI	KEGG_PYRIMIDINE_METABOLISM	KDR	0.0879679	CYC116	-0.0292103	0.0587576	0.594195	0.923518
Adherent RPMI	KEGG_PYRIMIDINE_METABOLISM	GABRG2	-0.0327315	sevoflurane	-0.0299859	-0.0627175	0.591506	0.923518
Adherent RPMI	KEGG_PYRIMIDINE_METABOLISM	ADRA1B	0.020349	oxymetazoline	-0.0818118	-0.0614628	0.599012	0.923518
Adherent RPMI	KEGG_PYRIMIDINE_METABOLISM	HTR1E	-0.0622052	ziprasidone	-0.000653434	-0.0628586	0.59066	0.923518
Adherent RPMI	KEGG_PYRIMIDINE_METABOLISM	HTR1E	-0.0622052	xanomeline	0.120023	0.0578181	0.600004	0.923518
Adherent RPMI	KEGG_PYRIMIDINE_METABOLISM	CYP3A4	0.0436672	ebastine	0.0151734	0.0588406	0.593675	0.923518
Adherent RPMI	KEGG_PYRIMIDINE_METABOLISM	SRC	-0.0862867	1-naphthyl-PP1	0.0248234	-0.0614633	0.599009	0.923518
Adherent RPMI	KEGG_PYRIMIDINE_METABOLISM	IMPDH2	0.0888709	nadide	-0.0298378	0.0590331	0.592483	0.923518
Adherent RPMI	KEGG_PYRIMIDINE_METABOLISM	SCN7A	0.0491569	riluzole	0.00877569	0.0579326	0.599291	0.923518
Adherent RPMI	KEGG_PYRIMIDINE_METABOLISM	ADRA2C	-0.00631609	maprotiline	0.0657446	0.0594285	0.590035	0.923518
Adherent RPMI	KEGG_PYRIMIDINE_METABOLISM	CDK1	-0.0559034	alvocidib	0.114589	0.0586855	0.594635	0.923518
Adherent RPMI	KEGG_PYRIMIDINE_METABOLISM	CDK1	-0.0559034	BMS-265246	0.114828	0.0589246	0.593154	0.923518
Adherent RPMI	KEGG_PYRIMIDINE_METABOLISM	CYP1B1	-0.115929	2-methoxyestradiol	0.0538934	-0.0620359	0.595575	0.923518
Adherent RPMI	KEGG_PYRIMIDINE_METABOLISM	IL17A	-0.0246187	Y-320	-0.0380014	-0.0626201	0.59209	0.923518
Adherent RPMI	KEGG_PYRIMIDINE_METABOLISM	HTR3A	-0.0706415	dihydroergocristine	0.00787814	-0.0627633	0.591227	0.923518
Adherent RPMI	KEGG_PYRIMIDINE_METABOLISM	CHRM2	0.0164299	cyproheptadine	0.0418581	0.058288	0.597105	0.923518
Adherent RPMI	KEGG_PYRIMIDINE_METABOLISM	CHRM3	-0.0744663	5-hydroxymethyl-tolterodine	0.0119575	-0.0625088	0.592745	0.923518
Adherent RPMI	KEGG_PYRIMIDINE_METABOLISM	ADORA1	-0.0953427	SDZ-WAG-994	0.0339506	-0.0613922	0.599427	0.923518
Adherent RPMI	KEGG_PYRIMIDINE_METABOLISM	GRIA4	-0.0114533	IDRA-21	0.0693316	0.0578782	0.599631	0.923518
Adherent RPMI	KEGG_PYRIMIDINE_METABOLISM	CSF1R	0.012473	tandutinib	0.0451786	0.0576517	0.601035	0.923518
Adherent RPMI	KEGG_PYRIMIDINE_METABOLISM	CACNA1A	-0.0706567	spironolactone	0.129697	0.0590407	0.592435	0.923518
Adherent RPMI	KEGG_PYRIMIDINE_METABOLISM	CACNA2D3	-0.0706847	spironolactone	0.129697	0.0590127	0.592612	0.923518
Adherent RPMI	KEGG_PYRIMIDINE_METABOLISM	CRBN	0.0232085	pomalidomide	0.0344522	0.0576607	0.600979	0.923518
Adherent RPMI	KEGG_PYRIMIDINE_METABOLISM	NT5C2	-0.0159093	ribavirin	-0.0459272	-0.0618365	0.596774	0.923518
Adherent RPMI	KEGG_PYRIMIDINE_METABOLISM	MELK	0.0370503	OTS167	0.021598	0.0586483	0.594864	0.923518
Adherent RPMI	KEGG_PYRIMIDINE_METABOLISM	MGLL	0.0318097	JZL-184	0.0267836	0.0585932	0.595211	0.923518
Adherent RPMI	KEGG_GLYCOSAMINOGLYCAN_BIOSYNTHESIS_HEPARAN_SULFATE	MAP2K1	-0.00368403	Ro-4987655	-0.147914	-0.151598	0.194414	0.92355
Adherent RPMI	KEGG_SPHINGOLIPID_METABOLISM	HTR2A	0.0681504	SB-216641	-0.0301711	0.0379793	0.729249	0.92358
Adherent RPMI	KEGG_SPHINGOLIPID_METABOLISM	CYP3A7	0.0740119	cyclophosphamide	-0.114538	-0.0405259	0.7295	0.92358
Adherent RPMI	KEGG_SULFUR_METABOLISM	HRH1	-0.0523171	astemizole	-0.124623	-0.17694	0.13099	0.923602
Adherent RPMI	KEGG_SULFUR_METABOLISM	TYMS	0.129258	leucovorin	0.0408619	0.17012	0.133661	0.923602
Adherent RPMI	KEGG_SULFUR_METABOLISM	TOP2A	-0.0664395	trovafloxacin	-0.108682	-0.175121	0.134897	0.923602
Adherent RPMI	KEGG_SULFUR_METABOLISM	RELA	-0.108715	acetylcysteine	-0.0665745	-0.175289	0.134532	0.923602
Adherent RPMI	KEGG_SULFUR_METABOLISM	TUBA1A	-0.0555365	ixabepilone	-0.119859	-0.175395	0.1343	0.923602
Adherent RPMI	KEGG_SULFUR_METABOLISM	TUBB1	-0.0781632	colchicine	-0.0967376	-0.174901	0.135385	0.923602
Adherent RPMI	KEGG_SULFUR_METABOLISM	TUBB4B	0.174378	albendazole	-0.00485058	0.169527	0.134956	0.923602
Adherent RPMI	KEGG_SULFUR_METABOLISM	DRD2	-0.197076	maprotiline	0.0205929	-0.176483	0.131971	0.923602
Adherent RPMI	KEGG_SULFUR_METABOLISM	DRD4	0.115052	dihydroergocristine	0.0549374	0.169989	0.133944	0.923602
Adherent RPMI	KEGG_SULFUR_METABOLISM	KDR	-0.00446412	dovitinib	-0.170895	-0.175359	0.134382	0.923602
Adherent RPMI	KEGG_SULFUR_METABOLISM	TP53	0.130004	nutlin-3	0.0428245	0.172829	0.127895	0.923602
Adherent RPMI	KEGG_SULFUR_METABOLISM	BCL2	-0.0816945	docetaxel	-0.0956561	-0.177351	0.130125	0.923602
Adherent RPMI	KEGG_SULFUR_METABOLISM	DCK	-0.0803157	fludarabine-phosphate	-0.0954874	-0.175803	0.133428	0.923602
Adherent RPMI	KEGG_SULFUR_METABOLISM	SRC	0.0410657	saracatinib	0.129289	0.170354	0.133157	0.923602
Adherent RPMI	KEGG_SULFUR_METABOLISM	BLK	0.130279	dasatinib	0.0418173	0.172096	0.129451	0.923602
Adherent RPMI	KEGG_SULFUR_METABOLISM	CYP19A1	-0.112554	4-methylgenistein	-0.0628168	-0.175371	0.134355	0.923602
Adherent RPMI	KEGG_SULFUR_METABOLISM	LAP3	-0.0194618	tosedostat	-0.155715	-0.175177	0.134775	0.923602
Adherent RPMI	KEGG_SULFUR_METABOLISM	ACAN	0.0185963	ilomastat	0.152569	0.171165	0.131417	0.923602
Adherent RPMI	KEGG_SULFUR_METABOLISM	GRIN2C	0.0787217	CGP-37849	0.0918578	0.170579	0.132669	0.923602
Adherent RPMI	KEGG_SULFUR_METABOLISM	CSF1R	-0.102062	pazopanib	-0.073331	-0.175393	0.134307	0.923602
Adherent RPMI	KEGG_SULFUR_METABOLISM	NQO1	-0.15516	menadione	-0.0219889	-0.177149	0.130554	0.923602
Adherent RPMI	KEGG_SULFUR_METABOLISM	IGF2R	-0.0922097	adaprev	-0.0831896	-0.175399	0.134291	0.923602
Adherent RPMI	KEGG_SULFUR_METABOLISM	INSR	-0.00429859	dovitinib	-0.170895	-0.175194	0.134737	0.923602
Adherent RPMI	KEGG_SULFUR_METABOLISM	SLC7A4	0.0932715	ornithine	0.0761748	0.169446	0.135141	0.923602
Adherent RPMI	KEGG_PENTOSE_PHOSPHATE_PATHWAY	PSMD2	-0.188059	bortezomib	0.135209	-0.0528505	0.651481	0.923611
Adherent RPMI	KEGG_OTHER_GLYCAN_DEGRADATION	GABRG1	-0.0532188	lorazepam	0.01217	-0.0410488	0.726143	0.923627
Adherent RPMI	KEGG_METABOLISM_OF_XENOBIOTICS_BY_CYTOCHROME_P450	ESR1	0.0284744	fulvestrant	0.0771694	0.105644	0.343566	0.923635
Adherent RPMI	KEGG_METABOLISM_OF_XENOBIOTICS_BY_CYTOCHROME_P450	BLK	0.0791778	dasatinib	0.0265921	0.10577	0.343005	0.923635
Adherent RPMI	KEGG_METABOLISM_OF_XENOBIOTICS_BY_CYTOCHROME_P450	PIK3CG	0.00355259	GSK2126458	0.101976	0.105529	0.344073	0.923635
Adherent RPMI	KEGG_METABOLISM_OF_XENOBIOTICS_BY_CYTOCHROME_P450	MMP2	0.046269	ilomastat	0.0594978	0.105767	0.343019	0.923635
Adherent RPMI	KEGG_METABOLISM_OF_XENOBIOTICS_BY_CYTOCHROME_P450	CHRM4	-0.06177	vincamine	-0.0486591	-0.110429	0.343599	0.923635
Adherent RPMI	KEGG_METABOLISM_OF_XENOBIOTICS_BY_CYTOCHROME_P450	RPS6KB1	-0.130932	bisindolylmaleimide-ix	0.0201817	-0.11075	0.342214	0.923635
Adherent RPMI	KEGG_METABOLISM_OF_XENOBIOTICS_BY_CYTOCHROME_P450	KCNJ12	0.0699351	dofetilide	-0.180323	-0.110388	0.343778	0.923635
Adherent RPMI	KEGG_VALINE_LEUCINE_AND_ISOLEUCINE_BIOSYNTHESIS	NR3C1	-0.0400879	difluprednate	0.0750064	0.0349185	0.750096	0.923638
Adherent RPMI	KEGG_VALINE_LEUCINE_AND_ISOLEUCINE_BIOSYNTHESIS	MTOR	0.0636403	CH5132799	-0.101172	-0.0375316	0.748926	0.923638
Adherent RPMI	KEGG_VALINE_LEUCINE_AND_ISOLEUCINE_BIOSYNTHESIS	AHR	-0.139565	stemregenin-1	0.174701	0.0351359	0.748601	0.923638
Adherent RPMI	KEGG_VALINE_LEUCINE_AND_ISOLEUCINE_BIOSYNTHESIS	ERBB2	-0.0981521	vandetanib	0.0609772	-0.0371749	0.75125	0.923638
Adherent RPMI	KEGG_VALINE_LEUCINE_AND_ISOLEUCINE_BIOSYNTHESIS	CDK1	0.0405891	PHA-767491	-0.00555534	0.0350337	0.749299	0.923638
Adherent RPMI	KEGG_VALINE_LEUCINE_AND_ISOLEUCINE_BIOSYNTHESIS	TYK2	-0.0222705	ruxolitinib	0.0571561	0.0348855	0.750324	0.923638
Adherent RPMI	KEGG_VALINE_LEUCINE_AND_ISOLEUCINE_BIOSYNTHESIS	CHRNA2	-0.0143327	nicotine	-0.0228448	-0.0371775	0.751233	0.923638
Adherent RPMI	KEGG_VALINE_LEUCINE_AND_ISOLEUCINE_BIOSYNTHESIS	NAMPT	-0.12194	FK-866	0.0847667	-0.037173	0.751262	0.923638
Adherent RPMI	KEGG_VALINE_LEUCINE_AND_ISOLEUCINE_BIOSYNTHESIS	CA9	-0.0193309	spermine	-0.0180507	-0.0373816	0.749908	0.923638
Adherent RPMI	KEGG_PYRIMIDINE_METABOLISM	TYMS	0.0164863	enocitabine	0.0410699	0.0575562	0.601625	0.923645
Adherent RPMI	KEGG_GLYCOSPHINGOLIPID_BIOSYNTHESIS_GLOBO_SERIES	RARG	-0.0265975	CD-437	0.0828517	0.0562541	0.609729	0.92365
Adherent RPMI	KEGG_GLYCOSPHINGOLIPID_BIOSYNTHESIS_GLOBO_SERIES	ESR1	0.0524174	estramustine-phosphate	0.00393977	0.0563572	0.60909	0.92365
Adherent RPMI	KEGG_GLYCOSPHINGOLIPID_BIOSYNTHESIS_GLOBO_SERIES	RPL23A	0.0759507	anisomycin	-0.135764	-0.0598131	0.608934	0.92365
Adherent RPMI	KEGG_GLYCOSPHINGOLIPID_BIOSYNTHESIS_GLOBO_SERIES	PSMB2	0.0823308	carfilzomib	-0.142059	-0.0597287	0.60945	0.92365
Adherent RPMI	KEGG_GLYCOSPHINGOLIPID_BIOSYNTHESIS_GLOBO_SERIES	KDR	-0.00617856	regorafenib	-0.0538472	-0.0600257	0.607656	0.92365
Adherent RPMI	KEGG_GLYCOSPHINGOLIPID_BIOSYNTHESIS_GLOBO_SERIES	KDR	-0.00617856	orantinib	-0.053406	-0.0595846	0.610311	0.92365
Adherent RPMI	KEGG_GLYCOSPHINGOLIPID_BIOSYNTHESIS_GLOBO_SERIES	MTOR	0.035042	ku-0063794	0.0217668	0.0568088	0.606264	0.92365
Adherent RPMI	KEGG_GLYCOSPHINGOLIPID_BIOSYNTHESIS_GLOBO_SERIES	EGFR	-0.0143118	osimertinib	-0.0454506	-0.0597623	0.609246	0.92365
Adherent RPMI	KEGG_GLYCOSPHINGOLIPID_BIOSYNTHESIS_GLOBO_SERIES	FLT4	0.123704	SAR131675	-0.0671569	0.0565469	0.607905	0.92365
Adherent RPMI	KEGG_GLYCOSPHINGOLIPID_BIOSYNTHESIS_GLOBO_SERIES	GABRB2	0.0313909	ZK-93423	-0.0918181	-0.0604272	0.605254	0.92365
Adherent RPMI	KEGG_GLYCOSPHINGOLIPID_BIOSYNTHESIS_GLOBO_SERIES	TLR4	-0.101335	resatorvid	0.0413817	-0.0599532	0.608094	0.92365
Adherent RPMI	KEGG_GLYCOSPHINGOLIPID_BIOSYNTHESIS_GLOBO_SERIES	CYP1A2	-0.0319229	nafcillin	0.0887597	0.0568369	0.60609	0.92365
Adherent RPMI	KEGG_GLYCOSPHINGOLIPID_BIOSYNTHESIS_GLOBO_SERIES	CHRM2	-0.0608387	dicycloverine	0.00106424	-0.0597745	0.609172	0.92365
Adherent RPMI	KEGG_GLYCOSPHINGOLIPID_BIOSYNTHESIS_GLOBO_SERIES	SRMS	0.0179985	dasatinib	-0.0775602	-0.0595617	0.610451	0.92365
Adherent RPMI	KEGG_GLYCOSPHINGOLIPID_BIOSYNTHESIS_GLOBO_SERIES	CA14	0.00266768	acetazolamide	-0.0623443	-0.0596767	0.609758	0.92365
Adherent RPMI	KEGG_GLYCOSPHINGOLIPID_BIOSYNTHESIS_GLOBO_SERIES	CACNA1G	0.0522297	penfluridol	-0.112351	-0.0601218	0.60708	0.92365
Adherent RPMI	KEGG_GLYCOSPHINGOLIPID_BIOSYNTHESIS_GLOBO_SERIES	KCNJ11	0.0255074	ibutilide	0.0314446	0.056952	0.605377	0.92365
Adherent RPMI	KEGG_GLYCOSPHINGOLIPID_BIOSYNTHESIS_GLOBO_SERIES	SLC5A2	-0.068244	phlorizin	0.124467	0.0562229	0.609921	0.92365
Adherent RPMI	KEGG_STEROID_HORMONE_BIOSYNTHESIS	RET	0.017718	regorafenib	-0.0746499	-0.0569319	0.626402	0.923655
Adherent RPMI	KEGG_RIBOFLAVIN_METABOLISM	HTR1D	-0.0969349	SB-216641	-0.0138546	-0.110789	0.342047	0.923662
Adherent RPMI	KEGG_LINOLEIC_ACID_METABOLISM	MTOR	-0.0811328	OSI-027	-0.0134876	-0.0946203	0.417067	0.923722
Adherent RPMI	KEGG_LINOLEIC_ACID_METABOLISM	ADRB2	-0.0246935	DPI-201106	0.114974	0.0902807	0.416642	0.923722
Adherent RPMI	KEGG_LINOLEIC_ACID_METABOLISM	MAP2K1	-0.056599	nobiletin	-0.0380284	-0.0946274	0.417032	0.923722
Adherent RPMI	KEGG_LINOLEIC_ACID_METABOLISM	CDK4	-0.0570029	palbociclib	-0.0375874	-0.0945903	0.417211	0.923722
Adherent RPMI	KEGG_LINOLEIC_ACID_METABOLISM	ACE	-0.0166269	temocapril	-0.077925	-0.0945519	0.417406	0.923722
Adherent RPMI	KEGG_AMINO_SUGAR_AND_NUCLEOTIDE_SUGAR_METABOLISM	TRPM2	-0.133005	clotrimazole	0.0682862	-0.0647192	0.579636	0.923753
Adherent RPMI	KEGG_AMINO_SUGAR_AND_NUCLEOTIDE_SUGAR_METABOLISM	SCN10A	-0.0367282	riluzole	-0.0280187	-0.0647469	0.57947	0.923753
Adherent RPMI	KEGG_AMINO_SUGAR_AND_NUCLEOTIDE_SUGAR_METABOLISM	MTOR	0.000893499	PP242	0.06036	0.0612535	0.578856	0.923753
Adherent RPMI	KEGG_AMINO_SUGAR_AND_NUCLEOTIDE_SUGAR_METABOLISM	GABRA4	-0.0274848	lorazepam	0.0886864	0.0612016	0.579174	0.923753
Adherent RPMI	KEGG_VALINE_LEUCINE_AND_ISOLEUCINE_BIOSYNTHESIS	TYMS	-0.117866	ftorafur	0.0807599	-0.037106	0.751701	0.923761
Adherent RPMI	KEGG_OTHER_GLYCAN_DEGRADATION	FNTB	0.113293	tipifarnib	-0.0749263	0.0383669	0.726607	0.923785
Adherent RPMI	KEGG_GLYCOSPHINGOLIPID_BIOSYNTHESIS_GLOBO_SERIES	DRD4	0.127041	UH-232-(+)	-0.0710795	0.055961	0.611561	0.92379
Adherent RPMI	KEGG_GLYCOSPHINGOLIPID_BIOSYNTHESIS_GLOBO_SERIES	BRAF	0.139693	sorafenib	-0.199114	-0.0594214	0.611282	0.92379
Adherent RPMI	KEGG_GLYCOSPHINGOLIPID_BIOSYNTHESIS_GLOBO_SERIES	KCNJ11	0.0255074	repaglinide	0.0305159	0.0560233	0.611171	0.92379
Adherent RPMI	KEGG_GLYOXYLATE_AND_DICARBOXYLATE_METABOLISM	MAP2K1	0.0653229	PD-318088	0.176116	0.241439	0.0376726	0.923826
Adherent RPMI	KEGG_OTHER_GLYCAN_DEGRADATION	ADRA2A	0.0129813	lurasidone	-0.0536311	-0.0406497	0.728707	0.923832
Adherent RPMI	KEGG_OTHER_GLYCAN_DEGRADATION	HTR7	0.13531	pardoprunox	-0.175832	-0.0405218	0.729526	0.923832
Adherent RPMI	KEGG_OTHER_GLYCAN_DEGRADATION	FGFR3	0.0494482	ponatinib	-0.0902053	-0.0407571	0.72802	0.923832
Adherent RPMI	KEGG_OTHER_GLYCAN_DEGRADATION	FGFR1	0.0481868	lucitanib	-0.088627	-0.0404402	0.730055	0.923832
Adherent RPMI	KEGG_OTHER_GLYCAN_DEGRADATION	FLT4	0.0415727	SAR131675	-0.0819619	-0.0403892	0.730377	0.923832
Adherent RPMI	KEGG_OTHER_GLYCAN_DEGRADATION	GABRA1	0.0269452	securinine	0.0113331	0.0382783	0.727205	0.923832
Adherent RPMI	KEGG_OTHER_GLYCAN_DEGRADATION	SLC47A2	-0.00374131	cimetidine	-0.0369354	-0.0406767	0.728533	0.923832
Adherent RPMI	KEGG_OTHER_GLYCAN_DEGRADATION	SCN9A	0.036911	oxcarbazepine	0.000997395	0.0379084	0.729729	0.923832
Adherent RPMI	KEGG_OTHER_GLYCAN_DEGRADATION	CDK4	0.0325817	ribociclib	0.00550509	0.0380868	0.728514	0.923832
Adherent RPMI	KEGG_OTHER_GLYCAN_DEGRADATION	PRKACA	0.017497	CCT128930	-0.0581422	-0.0406453	0.728735	0.923832
Adherent RPMI	KEGG_OTHER_GLYCAN_DEGRADATION	IGF2R	-0.0762306	adaprev	0.0358231	-0.0404076	0.730257	0.923832
Adherent RPMI	KEGG_O_GLYCAN_BIOSYNTHESIS	ESR1	0.101474	estradiol-benzoate	-0.0197093	0.0817651	0.461071	0.923832
Adherent RPMI	KEGG_O_GLYCAN_BIOSYNTHESIS	ESR2	-0.00157603	estrone	-0.0842178	-0.0857938	0.462015	0.923832
Adherent RPMI	KEGG_O_GLYCAN_BIOSYNTHESIS	NR3C1	-0.000953847	mifepristone	0.0826977	0.0817439	0.461185	0.923832
Adherent RPMI	KEGG_O_GLYCAN_BIOSYNTHESIS	HTR1F	-0.0305975	sertindole	-0.0552144	-0.0858119	0.461918	0.923832
Adherent RPMI	KEGG_O_GLYCAN_BIOSYNTHESIS	SCN9A	-0.00467595	mephenytoin	-0.08111	-0.085786	0.462053	0.923832
Adherent RPMI	KEGG_O_GLYCAN_BIOSYNTHESIS	TYK2	0.0730368	filgotinib	0.0088253	0.0818621	0.46055	0.923832
Adherent RPMI	KEGG_O_GLYCAN_BIOSYNTHESIS	ACAT1	-0.0697323	sulfasalazine	-0.0159495	-0.0856818	0.462595	0.923832
Adherent RPMI	KEGG_O_GLYCAN_BIOSYNTHESIS	MGLL	-0.0144135	JZL-184	-0.0712975	-0.085711	0.462442	0.923832
Adherent RPMI	KEGG_GLYCOSPHINGOLIPID_BIOSYNTHESIS_GANGLIO_SERIES	CDK1	-0.10641	indirubin	0.175723	0.0693135	0.530818	0.923841
Adherent RPMI	KEGG_GLYCOLYSIS_GLUCONEOGENESIS	DPP4	-0.0359533	saxagliptin	0.138679	0.102726	0.356724	0.923884
Adherent RPMI	KEGG_GLYCOLYSIS_GLUCONEOGENESIS	GABRR2	0.0411362	temazepam	-0.148606	-0.10747	0.356676	0.923884
Adherent RPMI	KEGG_GALACTOSE_METABOLISM	ITGA2B	-0.037174	DU-728	0.099288	0.062114	0.573614	0.923892
Adherent RPMI	KEGG_AMINO_SUGAR_AND_NUCLEOTIDE_SUGAR_METABOLISM	TUBB	0.152582	cabazitaxel	-0.091529	0.0610535	0.580074	0.923909
Adherent RPMI	KEGG_GLYCOSPHINGOLIPID_BIOSYNTHESIS_LACTO_AND_NEOLACTO_SERIES	BCR	-0.0796813	bosutinib	-0.00708663	-0.086768	0.456898	0.923911
Adherent RPMI	KEGG_GLYCOSPHINGOLIPID_BIOSYNTHESIS_LACTO_AND_NEOLACTO_SERIES	NR3C1	0.00241983	flumethasone-pivalate	-0.0893399	-0.0869201	0.456106	0.923911
Adherent RPMI	KEGG_GLYCOSPHINGOLIPID_BIOSYNTHESIS_LACTO_AND_NEOLACTO_SERIES	NQO2	-0.087585	menadione	0.000910985	-0.086674	0.457386	0.923911
Adherent RPMI	KEGG_GLYCOSPHINGOLIPID_BIOSYNTHESIS_LACTO_AND_NEOLACTO_SERIES	HTR1A	-0.0670963	lurasidone	0.14935	0.0822537	0.458451	0.923911
Adherent RPMI	KEGG_GLYCOSPHINGOLIPID_BIOSYNTHESIS_LACTO_AND_NEOLACTO_SERIES	RAF1	-0.0171092	AZ-628	0.0993791	0.0822699	0.458366	0.923911
Adherent RPMI	KEGG_GLYCOSPHINGOLIPID_BIOSYNTHESIS_LACTO_AND_NEOLACTO_SERIES	TSPO	0.0917397	temazepam	-0.0094606	0.0822791	0.458316	0.923911
Adherent RPMI	KEGG_GLYCOSPHINGOLIPID_BIOSYNTHESIS_LACTO_AND_NEOLACTO_SERIES	HTR6	-0.0292032	sertindole	0.112054	0.0828504	0.455263	0.923911
Adherent RPMI	KEGG_GLYCOSPHINGOLIPID_BIOSYNTHESIS_LACTO_AND_NEOLACTO_SERIES	ADA	0.0943695	cladribine	-0.18085	-0.0864801	0.458395	0.923911
Adherent RPMI	KEGG_GLYCOSPHINGOLIPID_BIOSYNTHESIS_LACTO_AND_NEOLACTO_SERIES	SLC5A8	0.00294995	ketoprofen	-0.0896438	-0.0866939	0.457283	0.923911
Adherent RPMI	KEGG_GLYCOSPHINGOLIPID_BIOSYNTHESIS_LACTO_AND_NEOLACTO_SERIES	ATP1A1	0.233597	ouabain	-0.150962	0.0826358	0.456407	0.923911
Adherent RPMI	KEGG_GLYCOSPHINGOLIPID_BIOSYNTHESIS_LACTO_AND_NEOLACTO_SERIES	PLK3	0.0153884	BI-2536	-0.10189	-0.0865018	0.458281	0.923911
Adherent RPMI	KEGG_GLYCOSPHINGOLIPID_BIOSYNTHESIS_LACTO_AND_NEOLACTO_SERIES	TUBA8	-0.00717018	epothilone-b	-0.0792788	-0.0864489	0.458561	0.923911
Adherent RPMI	KEGG_GLYCOSPHINGOLIPID_BIOSYNTHESIS_LACTO_AND_NEOLACTO_SERIES	DDR1	0.0253897	imatinib	-0.112505	-0.0871153	0.455101	0.923911
Adherent RPMI	KEGG_GLYCOSPHINGOLIPID_BIOSYNTHESIS_LACTO_AND_NEOLACTO_SERIES	DDC	0.0165428	methyldopa	0.0664807	0.0830235	0.454332	0.923911
Adherent RPMI	KEGG_STARCH_AND_SUCROSE_METABOLISM	ADRA2A	0.00876872	lurasidone	-0.0851292	-0.0763605	0.512888	0.923946
Adherent RPMI	KEGG_SPHINGOLIPID_METABOLISM	ADORA2B	-0.0484968	PSB-1115	0.0862958	0.037799	0.730468	0.923946
Adherent RPMI	KEGG_SPHINGOLIPID_METABOLISM	CACNA1G	0.0518604	mibefradil	-0.0922704	-0.04041	0.73024	0.923946
Adherent RPMI	KEGG_ARACHIDONIC_ACID_METABOLISM	FLT4	0.0449473	pazopanib	-0.130099	-0.0851512	0.46537	0.923951
Adherent RPMI	KEGG_PHENYLALANINE_METABOLISM	ADRA1A	0.0925158	ziprasidone	-0.0122433	0.0802724	0.469118	0.92398
Adherent RPMI	KEGG_PHENYLALANINE_METABOLISM	CSF1R	0.00538838	sunitinib	-0.0898423	-0.0844539	0.469048	0.92398
Adherent RPMI	KEGG_INOSITOL_PHOSPHATE_METABOLISM	PDGFRA	-0.0410662	masitinib	-0.0446415	-0.0857077	0.462459	0.924011
Adherent RPMI	KEGG_INOSITOL_PHOSPHATE_METABOLISM	ACHE	0.0580781	obidoxime	0.0233014	0.0813796	0.463137	0.924011
Adherent RPMI	KEGG_INOSITOL_PHOSPHATE_METABOLISM	TUBB	0.0154777	dolastatin-10	-0.100925	-0.085447	0.463825	0.924011
Adherent RPMI	KEGG_INOSITOL_PHOSPHATE_METABOLISM	FLT4	0.0160962	motesanib	-0.102	-0.0859041	0.46143	0.924011
Adherent RPMI	KEGG_INOSITOL_PHOSPHATE_METABOLISM	GABRG2	-0.102051	oxazepam	0.0161351	-0.0859159	0.461368	0.924011
Adherent RPMI	KEGG_INOSITOL_PHOSPHATE_METABOLISM	ADRA1B	-0.00362828	epinephrine	-0.0819538	-0.0855821	0.463116	0.924011
Adherent RPMI	KEGG_INOSITOL_PHOSPHATE_METABOLISM	ADRA1B	-0.00362828	ziprasidone	-0.0818168	-0.0854451	0.463835	0.924011
Adherent RPMI	KEGG_INOSITOL_PHOSPHATE_METABOLISM	HCK	0.0276005	bosutinib	-0.113005	-0.0854048	0.464042	0.924011
Adherent RPMI	KEGG_INOSITOL_PHOSPHATE_METABOLISM	ACAT1	-0.00483608	sulfasalazine	0.0865228	0.0816867	0.46149	0.924011
Adherent RPMI	KEGG_INOSITOL_PHOSPHATE_METABOLISM	CA14	-0.0160069	indisulam	-0.0694942	-0.0855011	0.463536	0.924011
Adherent RPMI	KEGG_INOSITOL_PHOSPHATE_METABOLISM	GRIN2A	-0.001755	homoquinolinic-acid	-0.0837026	-0.0854576	0.463769	0.924011
Adherent RPMI	KEGG_GLYCOSPHINGOLIPID_BIOSYNTHESIS_GANGLIO_SERIES	CKB	0.00652149	creatine	0.0627099	0.0692314	0.531291	0.924029
Adherent RPMI	KEGG_GLYCOSPHINGOLIPID_BIOSYNTHESIS_GANGLIO_SERIES	CYP2C8	-0.00876146	cyclophosphamide	-0.0642642	-0.0730257	0.531605	0.924029
Adherent RPMI	KEGG_GALACTOSE_METABOLISM	ESR1	-0.0331903	gestrinone	-0.0321829	-0.0653732	0.575782	0.924044
Adherent RPMI	KEGG_GALACTOSE_METABOLISM	GABRA4	-0.086313	oxazepam	0.14802	0.0617069	0.576094	0.924044
Adherent RPMI	KEGG_GALACTOSE_METABOLISM	GABRA5	-0.00191136	methoxyflurane	0.0639448	0.0620335	0.574103	0.924044
Adherent RPMI	KEGG_GALACTOSE_METABOLISM	PLA2G1B	-0.021506	halobetasol-propionate	-0.0439921	-0.0654981	0.57505	0.924044
Adherent RPMI	KEGG_GALACTOSE_METABOLISM	CA1	0.0344974	dorzolamide	-0.0998578	-0.0653604	0.575859	0.924044
Adherent RPMI	KEGG_GALACTOSE_METABOLISM	CA1	0.0344974	curcumin	-0.0998534	-0.0653559	0.575886	0.924044
Adherent RPMI	KEGG_GALACTOSE_METABOLISM	TRPV1	-0.0466411	capsaicin	-0.0187237	-0.0653649	0.575832	0.924044
Adherent RPMI	KEGG_GALACTOSE_METABOLISM	ROCK2	-0.0437601	Y-39983	0.105413	0.0616527	0.576424	0.924044
Adherent RPMI	KEGG_AMINOACYL_TRNA_BIOSYNTHESIS	PSMA5	0.041383	carfilzomib	0.0261701	0.0675531	0.541134	0.92407
Adherent RPMI	KEGG_AMINOACYL_TRNA_BIOSYNTHESIS	HSPA1A	0.0119206	elesclomol	0.0556444	0.067565	0.541068	0.92407
Adherent RPMI	KEGG_AMINOACYL_TRNA_BIOSYNTHESIS	RPS6KB1	0.0502082	bisindolylmaleimide-ix	0.0175157	0.0677239	0.54013	0.92407
Adherent RPMI	KEGG_AMINOACYL_TRNA_BIOSYNTHESIS	CACNB4	0.0716881	dronedarone	-0.00404532	0.0676428	0.540607	0.92407
Adherent RPMI	KEGG_PENTOSE_AND_GLUCURONATE_INTERCONVERSIONS	ADRA2C	-0.0741133	maprotiline	-0.080553	-0.154666	0.185697	0.92407
Adherent RPMI	KEGG_HISTIDINE_METABOLISM	RAD51	-0.0667935	RI-1	-0.014461	-0.0812544	0.486158	0.924108
Adherent RPMI	KEGG_PENTOSE_AND_GLUCURONATE_INTERCONVERSIONS	HRH1	0.0510906	sertindole	0.0974529	0.148543	0.187762	0.924116
Adherent RPMI	KEGG_PENTOSE_AND_GLUCURONATE_INTERCONVERSIONS	GABRG1	0.0621706	methoxyflurane	0.0867015	0.148872	0.186831	0.924116
Adherent RPMI	KEGG_PENTOSE_AND_GLUCURONATE_INTERCONVERSIONS	GABRG2	0.0738124	lorazepam	0.0745218	0.148334	0.188363	0.924116
Adherent RPMI	KEGG_PENTOSE_AND_GLUCURONATE_INTERCONVERSIONS	RRM1	0.116276	fludarabine-phosphate	0.0321456	0.148422	0.18811	0.924116
Adherent RPMI	KEGG_PENTOSE_AND_GLUCURONATE_INTERCONVERSIONS	PTK2	0.150743	defactinib	-0.00248806	0.148255	0.188582	0.924116
Adherent RPMI	KEGG_PENTOSE_AND_GLUCURONATE_INTERCONVERSIONS	GRIN1	0.123902	felbamate	0.0244073	0.148309	0.188432	0.924116
Adherent RPMI	KEGG_PENTOSE_AND_GLUCURONATE_INTERCONVERSIONS	TRPC4	0.0568173	SKF-96365	0.0923186	0.149136	0.186084	0.924116
Adherent RPMI	KEGG_PENTOSE_AND_GLUCURONATE_INTERCONVERSIONS	NQO1	0.0792285	menadione	0.0688971	0.148126	0.188946	0.924116
Adherent RPMI	KEGG_PENTOSE_AND_GLUCURONATE_INTERCONVERSIONS	ADAMTS5	-0.0826662	batimastat	-0.0707928	-0.153459	0.189101	0.924116
Adherent RPMI	KEGG_PENTOSE_AND_GLUCURONATE_INTERCONVERSIONS	NT5C2	-0.051568	ribavirin	0.199655	0.148087	0.189059	0.924116
Adherent RPMI	KEGG_GLYCOSPHINGOLIPID_BIOSYNTHESIS_GANGLIO_SERIES	DRD3	-0.0255046	ziprasidone	-0.0474494	-0.072954	0.53201	0.924142
Adherent RPMI	KEGG_METABOLISM_OF_XENOBIOTICS_BY_CYTOCHROME_P450	CHRM2	-0.0754253	ziprasidone	-0.0347016	-0.110127	0.344926	0.924156
Adherent RPMI	KEGG_METABOLISM_OF_XENOBIOTICS_BY_CYTOCHROME_P450	CHRM3	-0.0550825	darifenacin	-0.0550401	-0.110123	0.344946	0.924156
Adherent RPMI	KEGG_GLYCOSPHINGOLIPID_BIOSYNTHESIS_LACTO_AND_NEOLACTO_SERIES	GABRB2	-0.0209716	ZK-93423	-0.0653891	-0.0863607	0.459024	0.924159
Adherent RPMI	KEGG_GLYCOSPHINGOLIPID_BIOSYNTHESIS_GLOBO_SERIES	PSMD1	-0.0159826	bortezomib	-0.0431796	-0.0591623	0.612845	0.924191
Adherent RPMI	KEGG_GLYCOSPHINGOLIPID_BIOSYNTHESIS_GLOBO_SERIES	GABRA1	0.0373579	indiplon	0.0184338	0.0557917	0.612627	0.924191
Adherent RPMI	KEGG_GLYCOSPHINGOLIPID_BIOSYNTHESIS_GLOBO_SERIES	KCNN1	0.0106805	dequalinium	-0.0698973	-0.0592169	0.612515	0.924191
Adherent RPMI	KEGG_SPHINGOLIPID_METABOLISM	SRC	0.0523229	PP-121	-0.0925116	-0.0401888	0.731674	0.924196
Adherent RPMI	KEGG_SPHINGOLIPID_METABOLISM	CHRM2	0.00413064	ziprasidone	0.0335659	0.0376966	0.731159	0.924196
Adherent RPMI	KEGG_SPHINGOLIPID_METABOLISM	SLC25A2	-0.0235449	ornithine	0.0611652	0.0376203	0.731683	0.924196
Adherent RPMI	KEGG_STARCH_AND_SUCROSE_METABOLISM	HCK	0.014005	bosutinib	-0.0901039	-0.0760989	0.514354	0.924204
Adherent RPMI	KEGG_STARCH_AND_SUCROSE_METABOLISM	AURKA	-0.0334446	alisertib	-0.0426983	-0.0761429	0.514104	0.924204
Adherent RPMI	KEGG_STARCH_AND_SUCROSE_METABOLISM	MMP13	0.0149747	curcumin	-0.0912463	-0.0762716	0.513383	0.924204
Adherent RPMI	KEGG_STARCH_AND_SUCROSE_METABOLISM	CHRM2	0.0749312	vincamine	-0.00277546	0.0721557	0.51439	0.924204
Adherent RPMI	KEGG_GALACTOSE_METABOLISM	HRH1	-0.0825656	levocetirizine	0.0173774	-0.0651882	0.576864	0.924205
Adherent RPMI	KEGG_PYRIMIDINE_METABOLISM	CA14	-0.0112646	indisulam	0.0687073	0.0574427	0.60233	0.924207
Adherent RPMI	KEGG_PHENYLALANINE_METABOLISM	HTR2A	0.119825	4-(4-fluorobenzoyl)-1-(4-phenylbutyl)-piperidine	-0.0396393	0.0801857	0.46959	0.92424
Adherent RPMI	KEGG_PENTOSE_PHOSPHATE_PATHWAY	MTOR	0.0436531	WYE-354	0.00592815	0.0495812	0.652266	0.924241
Adherent RPMI	KEGG_RIBOFLAVIN_METABOLISM	ESR1	-0.0624082	toremifene	-0.0474739	-0.109882	0.345999	0.924275
Adherent RPMI	KEGG_RIBOFLAVIN_METABOLISM	IGF1R	0.127342	AZD3463	-0.0221732	0.105169	0.345673	0.924275
Adherent RPMI	KEGG_RIBOFLAVIN_METABOLISM	SLC29A4	-0.0195684	quinidine	0.124767	0.105199	0.345539	0.924275
Adherent RPMI	KEGG_RIBOFLAVIN_METABOLISM	RET	-0.15514	quizartinib	0.0449384	-0.110202	0.344598	0.924275
Adherent RPMI	KEGG_RIBOFLAVIN_METABOLISM	ADRB2	0.0433683	pindolol	0.0617833	0.105152	0.345747	0.924275
Adherent RPMI	KEGG_RIBOFLAVIN_METABOLISM	TXK	0.000263688	bosutinib	-0.110143	-0.10988	0.346009	0.924275
Adherent RPMI	KEGG_RIBOFLAVIN_METABOLISM	FNTA	0.0922168	tipifarnib	0.0134927	0.10571	0.343272	0.924275
Adherent RPMI	KEGG_RIBOFLAVIN_METABOLISM	JAK3	-0.0506138	ruxolitinib	-0.059879	-0.110493	0.343327	0.924275
Adherent RPMI	KEGG_RIBOFLAVIN_METABOLISM	CASP1	0.0546225	minocycline	0.0507096	0.105332	0.344953	0.924275
Adherent RPMI	KEGG_RIBOFLAVIN_METABOLISM	REN	-0.0352501	VTP-27999	-0.0750771	-0.110327	0.344047	0.924275
Adherent RPMI	KEGG_RIBOFLAVIN_METABOLISM	ARG2	-0.046561	ornithine	0.151685	0.105124	0.345868	0.924275
Adherent RPMI	KEGG_GLYCOSPHINGOLIPID_BIOSYNTHESIS_GLOBO_SERIES	ADRB2	0.0221664	levobunolol	-0.0812451	-0.0590787	0.613342	0.924286
Adherent RPMI	KEGG_GLYCOSPHINGOLIPID_BIOSYNTHESIS_GLOBO_SERIES	CDK1	-0.0565636	indirubin	0.112203	0.0556396	0.613587	0.924286
Adherent RPMI	KEGG_PHENYLALANINE_METABOLISM	ACHE	-0.107603	chlorpyrifos	0.0233189	-0.0842844	0.469954	0.924289
Adherent RPMI	KEGG_METABOLISM_OF_XENOBIOTICS_BY_CYTOCHROME_P450	RXRB	-0.000322824	adapalene	0.103011	0.102688	0.3569	0.924323
Adherent RPMI	KEGG_METABOLISM_OF_XENOBIOTICS_BY_CYTOCHROME_P450	ESR1	0.0284744	PPT	0.0735132	0.101988	0.360107	0.924323
Adherent RPMI	KEGG_METABOLISM_OF_XENOBIOTICS_BY_CYTOCHROME_P450	FGFR3	0.078135	erdafitinib	-0.185048	-0.106913	0.359183	0.924323
Adherent RPMI	KEGG_METABOLISM_OF_XENOBIOTICS_BY_CYTOCHROME_P450	KIT	-0.00641624	pazopanib	-0.097761	-0.104177	0.3716	0.924323
Adherent RPMI	KEGG_METABOLISM_OF_XENOBIOTICS_BY_CYTOCHROME_P450	PDGFRB	-0.0464827	tandutinib	-0.0598464	-0.106329	0.361818	0.924323
Adherent RPMI	KEGG_METABOLISM_OF_XENOBIOTICS_BY_CYTOCHROME_P450	ANO1	0.0783719	mibefradil	0.0249332	0.103305	0.354081	0.924323
Adherent RPMI	KEGG_METABOLISM_OF_XENOBIOTICS_BY_CYTOCHROME_P450	GJA1	-0.152037	carvedilol	0.0450318	-0.107005	0.35877	0.924323
Adherent RPMI	KEGG_METABOLISM_OF_XENOBIOTICS_BY_CYTOCHROME_P450	PANX1	0.0401646	flufenamic-acid	0.0629999	0.103164	0.354719	0.924323
Adherent RPMI	KEGG_METABOLISM_OF_XENOBIOTICS_BY_CYTOCHROME_P450	RPL19	-0.0132946	puromycin	-0.0918892	-0.105184	0.367009	0.924323
Adherent RPMI	KEGG_METABOLISM_OF_XENOBIOTICS_BY_CYTOCHROME_P450	IGF1R	0.0417684	AZD4547	0.0580983	0.0998667	0.369941	0.924323
Adherent RPMI	KEGG_METABOLISM_OF_XENOBIOTICS_BY_CYTOCHROME_P450	ABL1	-0.0188863	GZD824	-0.0876432	-0.106529	0.360907	0.924323
Adherent RPMI	KEGG_METABOLISM_OF_XENOBIOTICS_BY_CYTOCHROME_P450	ABL1	-0.0188863	saracatinib	0.122809	0.103923	0.3513	0.924323
Adherent RPMI	KEGG_METABOLISM_OF_XENOBIOTICS_BY_CYTOCHROME_P450	CACNA1C	0.0762124	spironolactone	0.025589	0.101801	0.360973	0.924323
Adherent RPMI	KEGG_METABOLISM_OF_XENOBIOTICS_BY_CYTOCHROME_P450	CACNA1C	0.0762124	mibefradil	0.0249332	0.101146	0.364012	0.924323
Adherent RPMI	KEGG_METABOLISM_OF_XENOBIOTICS_BY_CYTOCHROME_P450	NR3C1	0.0596609	halcinonide	0.0400207	0.0996816	0.370806	0.924323
Adherent RPMI	KEGG_METABOLISM_OF_XENOBIOTICS_BY_CYTOCHROME_P450	ACHE	-0.050295	hydroxytacrine-maleate-(r,s)	-0.0569963	-0.107291	0.357477	0.924323
Adherent RPMI	KEGG_METABOLISM_OF_XENOBIOTICS_BY_CYTOCHROME_P450	KCNH2	0.0291139	prazosin	0.0706946	0.0998085	0.370209	0.924323
Adherent RPMI	KEGG_METABOLISM_OF_XENOBIOTICS_BY_CYTOCHROME_P450	TUBA3C	0.0170094	ixabepilone	-0.126419	-0.10941	0.348077	0.924323
Adherent RPMI	KEGG_METABOLISM_OF_XENOBIOTICS_BY_CYTOCHROME_P450	TUBA3E	0.0198526	ixabepilone	-0.126419	-0.106567	0.360741	0.924323
Adherent RPMI	KEGG_METABOLISM_OF_XENOBIOTICS_BY_CYTOCHROME_P450	TUBA4A	-0.0405082	colchicine	-0.0670566	-0.107565	0.35625	0.924323
Adherent RPMI	KEGG_METABOLISM_OF_XENOBIOTICS_BY_CYTOCHROME_P450	TUBB	0.028771	epothilone-b	-0.134978	-0.106207	0.362367	0.924323
Adherent RPMI	KEGG_METABOLISM_OF_XENOBIOTICS_BY_CYTOCHROME_P450	TUBB	0.028771	podophyllotoxin	-0.136797	-0.108026	0.354186	0.924323
Adherent RPMI	KEGG_METABOLISM_OF_XENOBIOTICS_BY_CYTOCHROME_P450	TUBB	0.028771	verubulin	-0.136909	-0.108138	0.353692	0.924323
Adherent RPMI	KEGG_METABOLISM_OF_XENOBIOTICS_BY_CYTOCHROME_P450	TUBB6	0.0220103	ixabepilone	-0.126419	-0.104409	0.370531	0.924323
Adherent RPMI	KEGG_METABOLISM_OF_XENOBIOTICS_BY_CYTOCHROME_P450	DHFR	-0.0183248	pyrimethamine	-0.0905573	-0.108882	0.350405	0.924323
Adherent RPMI	KEGG_METABOLISM_OF_XENOBIOTICS_BY_CYTOCHROME_P450	DRD2	-0.083548	sertindole	-0.021885	-0.105433	0.365881	0.924323
Adherent RPMI	KEGG_METABOLISM_OF_XENOBIOTICS_BY_CYTOCHROME_P450	DRD4	0.135976	ziprasidone	-0.0347016	0.101274	0.363423	0.924323
Adherent RPMI	KEGG_METABOLISM_OF_XENOBIOTICS_BY_CYTOCHROME_P450	KDR	-0.0817906	sunitinib	-0.0274198	-0.10921	0.348964	0.924323
Adherent RPMI	KEGG_METABOLISM_OF_XENOBIOTICS_BY_CYTOCHROME_P450	BRAF	-0.0539378	LGX818	-0.0505365	-0.104474	0.370231	0.924323
Adherent RPMI	KEGG_METABOLISM_OF_XENOBIOTICS_BY_CYTOCHROME_P450	GABRA2	-0.0712636	lorazepam	-0.0377547	-0.109018	0.349805	0.924323
Adherent RPMI	KEGG_METABOLISM_OF_XENOBIOTICS_BY_CYTOCHROME_P450	GABRA2	-0.0712636	gamma-aminobutyric-acid	-0.0382591	-0.109523	0.347581	0.924323
Adherent RPMI	KEGG_METABOLISM_OF_XENOBIOTICS_BY_CYTOCHROME_P450	GABRA2	-0.0712636	sevoflurane	-0.0340099	-0.105274	0.366605	0.924323
Adherent RPMI	KEGG_METABOLISM_OF_XENOBIOTICS_BY_CYTOCHROME_P450	ADRB1	-0.0273294	levobunolol	-0.0814393	-0.108769	0.350901	0.924323
Adherent RPMI	KEGG_METABOLISM_OF_XENOBIOTICS_BY_CYTOCHROME_P450	ADRA1D	0.107352	norepinephrine	-0.00318343	0.104169	0.350191	0.924323
Adherent RPMI	KEGG_METABOLISM_OF_XENOBIOTICS_BY_CYTOCHROME_P450	RRM2	0.030529	gemcitabine	-0.136806	-0.106277	0.362049	0.924323
Adherent RPMI	KEGG_METABOLISM_OF_XENOBIOTICS_BY_CYTOCHROME_P450	CYP3A4	-0.045007	dolutegravir	-0.0620398	-0.107047	0.358583	0.924323
Adherent RPMI	KEGG_METABOLISM_OF_XENOBIOTICS_BY_CYTOCHROME_P450	CYP3A4	-0.045007	ifosfamide	-0.0620436	-0.107051	0.358566	0.924323
Adherent RPMI	KEGG_METABOLISM_OF_XENOBIOTICS_BY_CYTOCHROME_P450	HCK	1.59e-05	PP-121	-0.104328	-0.104312	0.370979	0.924323
Adherent RPMI	KEGG_METABOLISM_OF_XENOBIOTICS_BY_CYTOCHROME_P450	MAP2K1	-0.0695523	U-0126	-0.0402453	-0.109798	0.346374	0.924323
Adherent RPMI	KEGG_METABOLISM_OF_XENOBIOTICS_BY_CYTOCHROME_P450	MAP2K1	-0.0695523	PD-184352	-0.0363791	-0.105931	0.363617	0.924323
Adherent RPMI	KEGG_METABOLISM_OF_XENOBIOTICS_BY_CYTOCHROME_P450	NR3C2	0.0145993	prednisolone	0.085522	0.100121	0.368759	0.924323
Adherent RPMI	KEGG_METABOLISM_OF_XENOBIOTICS_BY_CYTOCHROME_P450	SCN8A	-0.0496103	lidocaine	-0.0578066	-0.107417	0.356913	0.924323
Adherent RPMI	KEGG_METABOLISM_OF_XENOBIOTICS_BY_CYTOCHROME_P450	CYP19A1	-0.0111248	4-methylgenistein	-0.0936216	-0.104746	0.368987	0.924323
Adherent RPMI	KEGG_METABOLISM_OF_XENOBIOTICS_BY_CYTOCHROME_P450	KIF11	0.113814	filanesib	-0.0124969	0.101317	0.363226	0.924323
Adherent RPMI	KEGG_METABOLISM_OF_XENOBIOTICS_BY_CYTOCHROME_P450	FLT3	0.115884	NMS-1286937	-0.0128522	0.103032	0.355324	0.924323
Adherent RPMI	KEGG_METABOLISM_OF_XENOBIOTICS_BY_CYTOCHROME_P450	FLT3	0.115884	quizartinib	-0.0109441	0.10494	0.346699	0.924323
Adherent RPMI	KEGG_METABOLISM_OF_XENOBIOTICS_BY_CYTOCHROME_P450	FLT3	0.115884	sorafenib	-0.0159468	0.0999369	0.369628	0.924323
Adherent RPMI	KEGG_METABOLISM_OF_XENOBIOTICS_BY_CYTOCHROME_P450	FLT3	0.115884	MK-2461	-0.0160419	0.0998419	0.370054	0.924323
Adherent RPMI	KEGG_METABOLISM_OF_XENOBIOTICS_BY_CYTOCHROME_P450	AURKA	-0.0802972	AT-9283	-0.0253377	-0.105635	0.364966	0.924323
Adherent RPMI	KEGG_METABOLISM_OF_XENOBIOTICS_BY_CYTOCHROME_P450	AURKA	-0.0802972	MK-5108	-0.028952	-0.109249	0.34879	0.924323
Adherent RPMI	KEGG_METABOLISM_OF_XENOBIOTICS_BY_CYTOCHROME_P450	PIK3CA	0.124184	buparlisib	-0.0248641	0.0993201	0.372514	0.924323
Adherent RPMI	KEGG_METABOLISM_OF_XENOBIOTICS_BY_CYTOCHROME_P450	JAK3	0.0586153	ruxolitinib	0.0430328	0.101648	0.36169	0.924323
Adherent RPMI	KEGG_METABOLISM_OF_XENOBIOTICS_BY_CYTOCHROME_P450	JAK3	0.0586153	filgotinib	0.0407238	0.0993391	0.372424	0.924323
Adherent RPMI	KEGG_METABOLISM_OF_XENOBIOTICS_BY_CYTOCHROME_P450	HTR3A	-0.0706244	ziprasidone	-0.0347016	-0.105326	0.366368	0.924323
Adherent RPMI	KEGG_METABOLISM_OF_XENOBIOTICS_BY_CYTOCHROME_P450	MMP2	0.046269	batimastat	-0.155097	-0.108828	0.350639	0.924323
Adherent RPMI	KEGG_METABOLISM_OF_XENOBIOTICS_BY_CYTOCHROME_P450	ERBB4	-0.078773	afatinib	0.179556	0.100783	0.365683	0.924323
Adherent RPMI	KEGG_METABOLISM_OF_XENOBIOTICS_BY_CYTOCHROME_P450	CA2	0.00104194	quinethazone	0.103925	0.104967	0.346574	0.924323
Adherent RPMI	KEGG_METABOLISM_OF_XENOBIOTICS_BY_CYTOCHROME_P450	PDE4B	-0.00725089	papaverine	-0.0968274	-0.104078	0.372048	0.924323
Adherent RPMI	KEGG_METABOLISM_OF_XENOBIOTICS_BY_CYTOCHROME_P450	CDK6	0.110854	palbociclib	-0.0100682	0.100786	0.365669	0.924323
Adherent RPMI	KEGG_METABOLISM_OF_XENOBIOTICS_BY_CYTOCHROME_P450	TNF	0.08434	hypoestoxide	0.0152897	0.0996297	0.371055	0.924323
Adherent RPMI	KEGG_METABOLISM_OF_XENOBIOTICS_BY_CYTOCHROME_P450	TNF	0.08434	pomalidomide	0.0160668	0.100407	0.36744	0.924323
Adherent RPMI	KEGG_METABOLISM_OF_XENOBIOTICS_BY_CYTOCHROME_P450	CASP3	-0.0467339	minocycline	-0.0602774	-0.107011	0.358744	0.924323
Adherent RPMI	KEGG_METABOLISM_OF_XENOBIOTICS_BY_CYTOCHROME_P450	P2RY11	0.0996508	nadide	-7.32333e-06	0.0996435	0.370988	0.924323
Adherent RPMI	KEGG_METABOLISM_OF_XENOBIOTICS_BY_CYTOCHROME_P450	ADORA2A	-0.0796641	morin	-0.0272722	-0.106936	0.359079	0.924323
Adherent RPMI	KEGG_METABOLISM_OF_XENOBIOTICS_BY_CYTOCHROME_P450	GRIN2D	0.0188332	CPP	0.0821976	0.101031	0.364553	0.924323
Adherent RPMI	KEGG_METABOLISM_OF_XENOBIOTICS_BY_CYTOCHROME_P450	ROCK1	-0.0639789	U-0126	-0.0402453	-0.104224	0.371387	0.924323
Adherent RPMI	KEGG_METABOLISM_OF_XENOBIOTICS_BY_CYTOCHROME_P450	TGFBR1	-0.122471	LY364947	0.0157512	-0.10672	0.360044	0.924323
Adherent RPMI	KEGG_METABOLISM_OF_XENOBIOTICS_BY_CYTOCHROME_P450	TRPC4	0.0343273	SKF-96365	0.0694323	0.10376	0.35204	0.924323
Adherent RPMI	KEGG_METABOLISM_OF_XENOBIOTICS_BY_CYTOCHROME_P450	CDK5	-0.0212591	PHA-793887	-0.087268	-0.108527	0.35197	0.924323
Adherent RPMI	KEGG_METABOLISM_OF_XENOBIOTICS_BY_CYTOCHROME_P450	MAP3K9	-0.0837193	PRT062607	-0.0209279	-0.104647	0.369439	0.924323
Adherent RPMI	KEGG_METABOLISM_OF_XENOBIOTICS_BY_CYTOCHROME_P450	MMP17	-0.0303808	marimastat	-0.0767035	-0.107084	0.358418	0.924323
Adherent RPMI	KEGG_METABOLISM_OF_XENOBIOTICS_BY_CYTOCHROME_P450	MMP25	-0.0298245	marimastat	-0.0767035	-0.106528	0.360914	0.924323
Adherent RPMI	KEGG_METABOLISM_OF_XENOBIOTICS_BY_CYTOCHROME_P450	CACNB1	0.0639045	dronedarone	0.0389968	0.102901	0.355924	0.924323
Adherent RPMI	KEGG_METABOLISM_OF_XENOBIOTICS_BY_CYTOCHROME_P450	CACNG1	-0.0694648	ibutilide	-0.0345717	-0.104037	0.372238	0.924323
Adherent RPMI	KEGG_METABOLISM_OF_XENOBIOTICS_BY_CYTOCHROME_P450	KCNJ11	0.044793	chlorpropamide	-0.150775	-0.105982	0.363391	0.924323
Adherent RPMI	KEGG_METABOLISM_OF_XENOBIOTICS_BY_CYTOCHROME_P450	CA6	-0.0363419	spermine	-0.0714704	-0.107812	0.355145	0.924323
Adherent RPMI	KEGG_METABOLISM_OF_XENOBIOTICS_BY_CYTOCHROME_P450	ICAM1	0.0599779	polydatin	-0.169449	-0.109471	0.347804	0.924323
Adherent RPMI	KEGG_METABOLISM_OF_XENOBIOTICS_BY_CYTOCHROME_P450	INSR	0.0838983	linsitinib	0.0174629	0.101361	0.363015	0.924323
Adherent RPMI	KEGG_METABOLISM_OF_XENOBIOTICS_BY_CYTOCHROME_P450	CCKAR	0.0471488	SR-27897	-0.151309	-0.104161	0.371677	0.924323
Adherent RPMI	KEGG_METABOLISM_OF_XENOBIOTICS_BY_CYTOCHROME_P450	OAZ1	0.0536903	ornithine	0.0465468	0.100237	0.36822	0.924323
Adherent RPMI	KEGG_METABOLISM_OF_XENOBIOTICS_BY_CYTOCHROME_P450	PPM1D	0.0335496	GSK2830371	-0.142107	-0.108558	0.351837	0.924323
Adherent RPMI	KEGG_GLYCOSPHINGOLIPID_BIOSYNTHESIS_GANGLIO_SERIES	HPGDS	-0.0208875	nocodazole	-0.0519881	-0.0728755	0.532457	0.924329
Adherent RPMI	KEGG_RIBOFLAVIN_METABOLISM	TUBA4A	-0.151944	vincristine	0.0421514	-0.109793	0.346396	0.924401
Adherent RPMI	KEGG_STARCH_AND_SUCROSE_METABOLISM	TUBA3D	-0.0734561	colchicine	-0.00255207	-0.0760082	0.514857	0.924432
Adherent RPMI	KEGG_GLYCOSAMINOGLYCAN_DEGRADATION	NR3C1	-0.025947	rimexolone	-0.0491529	-0.0750998	0.51996	0.924449
Adherent RPMI	KEGG_GLYCOSAMINOGLYCAN_DEGRADATION	GABRA1	0.0529508	securinine	0.0182803	0.0712312	0.519697	0.924449
Adherent RPMI	KEGG_GLYCOSAMINOGLYCAN_BIOSYNTHESIS_CHONDROITIN_SULFATE	EGFR	-0.18579	lidocaine	0.0471862	-0.138604	0.235031	0.924501
Adherent RPMI	KEGG_GALACTOSE_METABOLISM	KCNH2	-0.00990005	halofantrine	-0.0551875	-0.0650875	0.577449	0.924501
Adherent RPMI	KEGG_GALACTOSE_METABOLISM	KCNH6	-0.0210475	ibutilide	0.082484	0.0614365	0.577728	0.924501
Adherent RPMI	KEGG_SPHINGOLIPID_METABOLISM	TRPV2	-0.0934527	SKF-96365	0.0533563	-0.0400964	0.732269	0.924506
Adherent RPMI	KEGG_HISTIDINE_METABOLISM	HTR1A	-0.0509945	lurasidone	-0.0301593	-0.0811538	0.486707	0.924506
Adherent RPMI	KEGG_PYRIMIDINE_METABOLISM	NR3C1	-0.0694702	clobetasol-propionate	0.0086955	-0.0607747	0.603144	0.924527
Adherent RPMI	KEGG_PYRIMIDINE_METABOLISM	KCNK2	-0.0307766	sevoflurane	-0.0299859	-0.0607625	0.603218	0.924527
Adherent RPMI	KEGG_METABOLISM_OF_XENOBIOTICS_BY_CYTOCHROME_P450	RGS4	-0.0583632	CCG-50014	-0.0455221	-0.103885	0.372942	0.924543
Adherent RPMI	KEGG_GLYCOSAMINOGLYCAN_DEGRADATION	PTPN6	0.0228982	sodium-stibogluconate	0.0482175	0.0711158	0.520361	0.924559
Adherent RPMI	KEGG_INOSITOL_PHOSPHATE_METABOLISM	PDGFRB	-0.0272652	dovitinib	-0.0576967	-0.0849619	0.466369	0.924585
Adherent RPMI	KEGG_INOSITOL_PHOSPHATE_METABOLISM	IGF1R	-0.0271515	linsitinib	-0.0578935	-0.0850449	0.46593	0.924585
Adherent RPMI	KEGG_INOSITOL_PHOSPHATE_METABOLISM	KCNH2	-0.00155838	amsacrine	-0.0834348	-0.0849932	0.466204	0.924585
Adherent RPMI	KEGG_INOSITOL_PHOSPHATE_METABOLISM	CDK4	0.118071	arcyriaflavin-a	-0.0371561	0.0809149	0.465648	0.924585
Adherent RPMI	KEGG_INOSITOL_PHOSPHATE_METABOLISM	VDAC2	0.0101227	erastin	-0.0953483	-0.0852255	0.464984	0.924585
Adherent RPMI	KEGG_INOSITOL_PHOSPHATE_METABOLISM	PPP3R2	-0.0941034	cyclosporine	0.00904062	-0.0850627	0.465833	0.924585
Adherent RPMI	KEGG_GLYCOSPHINGOLIPID_BIOSYNTHESIS_GLOBO_SERIES	CHRM1	-0.017726	cyproheptadine	-0.0410753	-0.0588014	0.615022	0.924594
Adherent RPMI	KEGG_GLYCOSPHINGOLIPID_BIOSYNTHESIS_GLOBO_SERIES	PSMB4	0.0987325	bortezomib	-0.0431796	0.0555529	0.614138	0.924594
Adherent RPMI	KEGG_GLYCOSPHINGOLIPID_BIOSYNTHESIS_GLOBO_SERIES	FLT4	0.123704	XL-647	-0.0682112	0.0554926	0.614518	0.924594
Adherent RPMI	KEGG_GLYCOSPHINGOLIPID_BIOSYNTHESIS_GLOBO_SERIES	ADA	0.0434261	fludarabine	-0.10215	-0.0587241	0.61549	0.924594
Adherent RPMI	KEGG_GLYCOSPHINGOLIPID_BIOSYNTHESIS_GLOBO_SERIES	CA6	0.00747841	spermine	-0.0662466	-0.0587681	0.615222	0.924594
Adherent RPMI	KEGG_OTHER_GLYCAN_DEGRADATION	FGFR3	0.0494482	erdafitinib	-0.0117763	0.0376719	0.731326	0.924603
Adherent RPMI	KEGG_GALACTOSE_METABOLISM	RXRA	-0.0280503	adapalene	0.0891491	0.0610987	0.579804	0.924622
Adherent RPMI	KEGG_GALACTOSE_METABOLISM	KCNH2	-0.00990005	tecastemizole	0.0711112	0.0612111	0.579116	0.924622
Adherent RPMI	KEGG_GALACTOSE_METABOLISM	GABRA1	0.068898	ZK-93426	-0.0075371	0.0613609	0.578195	0.924622
Adherent RPMI	KEGG_GALACTOSE_METABOLISM	MET	0.044849	PF-04217903	0.0162164	0.0610654	0.579999	0.924622
Adherent RPMI	KEGG_GALACTOSE_METABOLISM	JAK1	-0.0287353	cyt387	0.0897714	0.0610361	0.580182	0.924622
Adherent RPMI	KEGG_GALACTOSE_METABOLISM	MGAM	0.0128064	nadide	0.0482952	0.0611017	0.579788	0.924622
Adherent RPMI	KEGG_GALACTOSE_METABOLISM	OPRL1	-0.0403187	JTC-801	-0.0244477	-0.0647664	0.579349	0.924622
Adherent RPMI	KEGG_PHENYLALANINE_METABOLISM	BCL2	-0.0647648	venetoclax	-0.0194229	-0.0841878	0.470464	0.924623
Adherent RPMI	KEGG_AMINOACYL_TRNA_BIOSYNTHESIS	OPRD1	0.0535755	ADL5859	0.0138645	0.06744	0.541804	0.924634
Adherent RPMI	KEGG_PENTOSE_AND_GLUCURONATE_INTERCONVERSIONS	POLD1	-0.128274	cytarabine	-0.0196289	-0.147903	0.205367	0.924638
Adherent RPMI	KEGG_PENTOSE_AND_GLUCURONATE_INTERCONVERSIONS	HRH2	-0.0390375	cimetidine	-0.111196	-0.150234	0.198406	0.924638
Adherent RPMI	KEGG_PENTOSE_AND_GLUCURONATE_INTERCONVERSIONS	ESR1	-0.0333309	toremifene	-0.115196	-0.148527	0.203483	0.924638
Adherent RPMI	KEGG_PENTOSE_AND_GLUCURONATE_INTERCONVERSIONS	GPER1	-0.137611	G-1	-0.00959233	-0.147204	0.207492	0.924638
Adherent RPMI	KEGG_PENTOSE_AND_GLUCURONATE_INTERCONVERSIONS	PDGFRA	-0.0975406	dovitinib	-0.0494818	-0.147022	0.208048	0.924638
Adherent RPMI	KEGG_PENTOSE_AND_GLUCURONATE_INTERCONVERSIONS	GJB3	0.0472036	flufenamic-acid	0.0970954	0.144299	0.200121	0.924638
Adherent RPMI	KEGG_PENTOSE_AND_GLUCURONATE_INTERCONVERSIONS	RPL3	-0.0143482	homoharringtonine	-0.132125	-0.146474	0.209746	0.924638
Adherent RPMI	KEGG_PENTOSE_AND_GLUCURONATE_INTERCONVERSIONS	BCR	-0.11365	ponatinib	-0.0326812	-0.146331	0.210182	0.924638
Adherent RPMI	KEGG_PENTOSE_AND_GLUCURONATE_INTERCONVERSIONS	CACNA1C	0.0450334	spironolactone	0.100356	0.145389	0.196896	0.924638
Adherent RPMI	KEGG_PENTOSE_AND_GLUCURONATE_INTERCONVERSIONS	NR3C1	0.0493185	desoxycortone	0.0952449	0.144563	0.199336	0.924638
Adherent RPMI	KEGG_PENTOSE_AND_GLUCURONATE_INTERCONVERSIONS	IMPDH1	-0.0548883	ribavirin	0.199655	0.144767	0.198728	0.924638
Adherent RPMI	KEGG_PENTOSE_AND_GLUCURONATE_INTERCONVERSIONS	KCNK6	0.108078	quinidine	0.0335861	0.141664	0.208141	0.924638
Adherent RPMI	KEGG_PENTOSE_AND_GLUCURONATE_INTERCONVERSIONS	DRD4	0.126426	dihydroergocristine	0.0150318	0.141458	0.208769	0.924638
Adherent RPMI	KEGG_PENTOSE_AND_GLUCURONATE_INTERCONVERSIONS	KDR	-0.0119513	lenvatinib	-0.135989	-0.14794	0.205256	0.924638
Adherent RPMI	KEGG_PENTOSE_AND_GLUCURONATE_INTERCONVERSIONS	KDR	-0.0119513	LY2874455	-0.138159	-0.15011	0.198773	0.924638
Adherent RPMI	KEGG_PENTOSE_AND_GLUCURONATE_INTERCONVERSIONS	AHR	0.114655	flutamide	0.0269992	0.141654	0.208173	0.924638
Adherent RPMI	KEGG_PENTOSE_AND_GLUCURONATE_INTERCONVERSIONS	EGFR	0.0241256	alvocidib	0.119119	0.143244	0.2033	0.924638
Adherent RPMI	KEGG_PENTOSE_AND_GLUCURONATE_INTERCONVERSIONS	EGFR	0.0241256	dacomitinib	-0.172801	-0.148676	0.203032	0.924638
Adherent RPMI	KEGG_PENTOSE_AND_GLUCURONATE_INTERCONVERSIONS	EGFR	0.0241256	poziotinib	-0.170477	-0.146351	0.210121	0.924638
Adherent RPMI	KEGG_PENTOSE_AND_GLUCURONATE_INTERCONVERSIONS	BRAF	0.0867541	SB-590885	0.0578028	0.144557	0.199353	0.924638
Adherent RPMI	KEGG_PENTOSE_AND_GLUCURONATE_INTERCONVERSIONS	GABRA4	0.0792752	sevoflurane	0.0626116	0.141887	0.20744	0.924638
Adherent RPMI	KEGG_PENTOSE_AND_GLUCURONATE_INTERCONVERSIONS	GABRA5	-0.120141	SB-205384	-0.0268619	-0.147002	0.208108	0.924638
Adherent RPMI	KEGG_PENTOSE_AND_GLUCURONATE_INTERCONVERSIONS	GABRA6	0.0929972	oxazepam	0.0519763	0.144974	0.198111	0.924638
Adherent RPMI	KEGG_PENTOSE_AND_GLUCURONATE_INTERCONVERSIONS	GABRB2	-0.0503422	CL-218872	-0.10112	-0.151463	0.19481	0.924638
Adherent RPMI	KEGG_PENTOSE_AND_GLUCURONATE_INTERCONVERSIONS	GABRP	0.0941495	oxazepam	0.0519763	0.146126	0.194718	0.924638
Adherent RPMI	KEGG_PENTOSE_AND_GLUCURONATE_INTERCONVERSIONS	TSPO	0.0686052	lorazepam	0.0745218	0.143127	0.203658	0.924638
Adherent RPMI	KEGG_PENTOSE_AND_GLUCURONATE_INTERCONVERSIONS	OPRD1	0.060433	BW-180C	0.0834052	0.143838	0.20151	0.924638
Adherent RPMI	KEGG_PENTOSE_AND_GLUCURONATE_INTERCONVERSIONS	OPRD1	0.060433	ADL5859	0.0841184	0.144551	0.199367	0.924638
Adherent RPMI	KEGG_PENTOSE_AND_GLUCURONATE_INTERCONVERSIONS	MET	0.15307	PF-04217903	-0.00787816	0.145192	0.197468	0.924638
Adherent RPMI	KEGG_PENTOSE_AND_GLUCURONATE_INTERCONVERSIONS	ADRA1B	-0.0576087	norepinephrine	0.199505	0.141897	0.20741	0.924638
Adherent RPMI	KEGG_PENTOSE_AND_GLUCURONATE_INTERCONVERSIONS	ADRA1D	-0.069662	maprotiline	-0.080553	-0.150215	0.198461	0.924638
Adherent RPMI	KEGG_PENTOSE_AND_GLUCURONATE_INTERCONVERSIONS	ADA	-0.0432672	vidarabine	-0.104103	-0.147371	0.206977	0.924638
Adherent RPMI	KEGG_PENTOSE_AND_GLUCURONATE_INTERCONVERSIONS	ADA	-0.0432672	cladribine	-0.106383	-0.149651	0.200125	0.924638
Adherent RPMI	KEGG_PENTOSE_AND_GLUCURONATE_INTERCONVERSIONS	CYP3A4	-0.0227664	dapivirine	-0.124084	-0.14685	0.208587	0.924638
Adherent RPMI	KEGG_PENTOSE_AND_GLUCURONATE_INTERCONVERSIONS	CYP3A4	-0.0227664	ebastine	-0.128233	-0.150999	0.196168	0.924638
Adherent RPMI	KEGG_PENTOSE_AND_GLUCURONATE_INTERCONVERSIONS	TNK2	0.00728171	bosutinib	-0.15944	-0.152158	0.192789	0.924638
Adherent RPMI	KEGG_PENTOSE_AND_GLUCURONATE_INTERCONVERSIONS	SCN7A	-0.0758942	riluzole	-0.076117	-0.152011	0.193218	0.924638
Adherent RPMI	KEGG_PENTOSE_AND_GLUCURONATE_INTERCONVERSIONS	FLT3	0.0591237	SGI-1776	0.0834267	0.14255	0.205424	0.924638
Adherent RPMI	KEGG_PENTOSE_AND_GLUCURONATE_INTERCONVERSIONS	CALCA	0.0453812	MK-3207	0.100463	0.145844	0.195556	0.924638
Adherent RPMI	KEGG_PENTOSE_AND_GLUCURONATE_INTERCONVERSIONS	AURKA	-0.0147411	barasertib	-0.131562	-0.146303	0.210269	0.924638
Adherent RPMI	KEGG_PENTOSE_AND_GLUCURONATE_INTERCONVERSIONS	CDK1	-0.00917812	PF-573228	-0.142123	-0.151301	0.195282	0.924638
Adherent RPMI	KEGG_PENTOSE_AND_GLUCURONATE_INTERCONVERSIONS	PIK3CD	0.0418658	SB-2343	0.101574	0.14344	0.202704	0.924638
Adherent RPMI	KEGG_PENTOSE_AND_GLUCURONATE_INTERCONVERSIONS	PIK3CD	0.0418658	PI-103	0.104209	0.146074	0.194871	0.924638
Adherent RPMI	KEGG_PENTOSE_AND_GLUCURONATE_INTERCONVERSIONS	PIK3CG	-0.0656421	PP-121	-0.0874564	-0.153099	0.190114	0.924638
Adherent RPMI	KEGG_PENTOSE_AND_GLUCURONATE_INTERCONVERSIONS	PIK3CG	-0.0656421	CH5132799	-0.0830482	-0.14869	0.202989	0.924638
Adherent RPMI	KEGG_PENTOSE_AND_GLUCURONATE_INTERCONVERSIONS	HTR3A	-0.123824	ziprasidone	-0.0283395	-0.152163	0.192776	0.924638
Adherent RPMI	KEGG_PENTOSE_AND_GLUCURONATE_INTERCONVERSIONS	ERBB4	-0.0756546	canertinib	-0.0765945	-0.152249	0.192532	0.924638
Adherent RPMI	KEGG_PENTOSE_AND_GLUCURONATE_INTERCONVERSIONS	ERBB4	-0.0756546	AEE788	-0.0711276	-0.146782	0.208794	0.924638
Adherent RPMI	KEGG_PENTOSE_AND_GLUCURONATE_INTERCONVERSIONS	SLC12A1	0.0268915	bumetanide	0.114311	0.141203	0.209575	0.924638
Adherent RPMI	KEGG_PENTOSE_AND_GLUCURONATE_INTERCONVERSIONS	CHRM2	-0.0675483	maprotiline	-0.080553	-0.148101	0.204776	0.924638
Adherent RPMI	KEGG_PENTOSE_AND_GLUCURONATE_INTERCONVERSIONS	CHRM3	-0.00747681	dicycloverine	0.155186	0.147709	0.190131	0.924638
Adherent RPMI	KEGG_PENTOSE_AND_GLUCURONATE_INTERCONVERSIONS	TRPV1	-0.0796053	capsaicin	-0.0693468	-0.148952	0.202203	0.924638
Adherent RPMI	KEGG_PENTOSE_AND_GLUCURONATE_INTERCONVERSIONS	GSK3B	-0.0316976	AZD2858	-0.11724	-0.148937	0.202246	0.924638
Adherent RPMI	KEGG_PENTOSE_AND_GLUCURONATE_INTERCONVERSIONS	STAT3	-0.0613442	niclosamide	-0.08822	-0.149564	0.200384	0.924638
Adherent RPMI	KEGG_PENTOSE_AND_GLUCURONATE_INTERCONVERSIONS	NAMPT	0.00684579	STF-118804	-0.158859	-0.152013	0.193213	0.924638
Adherent RPMI	KEGG_PENTOSE_AND_GLUCURONATE_INTERCONVERSIONS	MMP15	-0.0217269	marimastat	-0.130374	-0.152101	0.192957	0.924638
Adherent RPMI	KEGG_PENTOSE_AND_GLUCURONATE_INTERCONVERSIONS	MMP17	-0.0196975	marimastat	-0.130374	-0.150072	0.198891	0.924638
Adherent RPMI	KEGG_PENTOSE_AND_GLUCURONATE_INTERCONVERSIONS	ITGB2	-0.138715	simvastatin	-0.0143366	-0.153051	0.190248	0.924638
Adherent RPMI	KEGG_PENTOSE_AND_GLUCURONATE_INTERCONVERSIONS	SLC19A3	-0.0171814	thiamine	-0.132998	-0.150179	0.198565	0.924638
Adherent RPMI	KEGG_PENTOSE_AND_GLUCURONATE_INTERCONVERSIONS	DMPK	0.0121756	RKI-1447	0.133751	0.145927	0.195311	0.924638
Adherent RPMI	KEGG_PENTOSE_AND_GLUCURONATE_INTERCONVERSIONS	HRH3	0.096156	BF2.649	0.0462393	0.142395	0.205888	0.924638
Adherent RPMI	KEGG_PENTOSE_AND_GLUCURONATE_INTERCONVERSIONS	OAZ3	-0.00551913	ornithine	0.147483	0.141964	0.207201	0.924638
Adherent RPMI	KEGG_INOSITOL_PHOSPHATE_METABOLISM	CA14	-0.0160069	spermine	-0.0688848	-0.0848917	0.46674	0.924647
Adherent RPMI	KEGG_RETINOL_METABOLISM	TUBB	-0.0720475	epothilone-d	-0.00773937	-0.0797869	0.494108	0.924681
Adherent RPMI	KEGG_RETINOL_METABOLISM	CDK1	0.06307	BMS-265246	0.0125787	0.0756488	0.494604	0.924681
Adherent RPMI	KEGG_RETINOL_METABOLISM	SLC12A1	-0.00748137	quinethazone	0.0831285	0.0756471	0.494612	0.924681
Adherent RPMI	KEGG_Core_Glycolysis	NR3C1	-0.00716497	fluocinolone-acetonide	0.0495627	0.0423978	0.6995	0.92474
Adherent RPMI	KEGG_METABOLISM_OF_XENOBIOTICS_BY_CYTOCHROME_P450	IGF1R	0.0417684	BMS-754807	0.0572955	0.0990638	0.373729	0.924785
Adherent RPMI	KEGG_METABOLISM_OF_XENOBIOTICS_BY_CYTOCHROME_P450	AURKA	-0.0802972	CCT137690	-0.0233467	-0.103644	0.374059	0.924785
Adherent RPMI	KEGG_METABOLISM_OF_XENOBIOTICS_BY_CYTOCHROME_P450	CHRM3	-0.0550825	vincamine	-0.0486591	-0.103742	0.373607	0.924785
Adherent RPMI	KEGG_GLYCOSPHINGOLIPID_BIOSYNTHESIS_LACTO_AND_NEOLACTO_SERIES	CYP3A4	-0.0373352	ebastine	-0.0488981	-0.0862333	0.459698	0.924832
Adherent RPMI	KEGG_CYSTEINE_AND_METHIONINE_METABOLISM	NR3C1	-0.0804259	prednisolone	0.114247	0.0338209	0.757685	0.924851
Adherent RPMI	KEGG_INOSITOL_PHOSPHATE_METABOLISM	CHRM1	-0.0204488	methscopolamine	-0.0640392	-0.084488	0.468871	0.924921
Adherent RPMI	KEGG_INOSITOL_PHOSPHATE_METABOLISM	TUBA3C	-0.00325424	vinorelbine	-0.0813114	-0.0845656	0.468465	0.924921
Adherent RPMI	KEGG_INOSITOL_PHOSPHATE_METABOLISM	GPR55	0.071666	AM-251	0.00879593	0.080462	0.468097	0.924921
Adherent RPMI	KEGG_INOSITOL_PHOSPHATE_METABOLISM	JAK3	-0.0389749	cyt387	-0.0457656	-0.0847405	0.467537	0.924921
Adherent RPMI	KEGG_INOSITOL_PHOSPHATE_METABOLISM	ASIC3	-0.0508606	aspirin	-0.033555	-0.0844156	0.469256	0.924921
Adherent RPMI	KEGG_INOSITOL_PHOSPHATE_METABOLISM	CSF1R	-0.0701464	imatinib	-0.0144808	-0.0846272	0.468136	0.924921
Adherent RPMI	KEGG_INOSITOL_PHOSPHATE_METABOLISM	ABCB11	-0.0934586	cyclosporine	0.00904062	-0.084418	0.469243	0.924921
Adherent RPMI	KEGG_GLYCOSAMINOGLYCAN_DEGRADATION	NOS2	-0.0197584	7-nitroindazole	0.0907801	0.0710218	0.520915	0.924938
Adherent RPMI	KEGG_STARCH_AND_SUCROSE_METABOLISM	KCNH1	-0.0600919	dofetilide	-0.0157303	-0.0758222	0.515901	0.92494
Adherent RPMI	KEGG_STARCH_AND_SUCROSE_METABOLISM	HTR1B	-0.0399359	zolmitriptan	-0.0359241	-0.07586	0.515686	0.92494
Adherent RPMI	KEGG_STARCH_AND_SUCROSE_METABOLISM	CDK6	0.0960152	AT-7519	-0.0242885	0.0717267	0.516839	0.92494
Adherent RPMI	KEGG_STARCH_AND_SUCROSE_METABOLISM	CHRM5	-0.0750349	VU0238429	0.14684	0.0718047	0.516386	0.92494
Adherent RPMI	KEGG_STARCH_AND_SUCROSE_METABOLISM	KCNA1	-0.0880476	sevoflurane	0.159776	0.0717287	0.516827	0.92494
Adherent RPMI	KEGG_O_GLYCAN_BIOSYNTHESIS	PDGFRB	-0.0364696	sunitinib	-0.0490378	-0.0855075	0.463505	0.92497
Adherent RPMI	KEGG_O_GLYCAN_BIOSYNTHESIS	ADRA2A	-0.0742196	maprotiline	-0.0111569	-0.0853765	0.464188	0.924978
Adherent RPMI	KEGG_O_GLYCAN_BIOSYNTHESIS	TYMP	0.0197028	uridine	-0.105138	-0.0854354	0.463886	0.924978
Adherent RPMI	KEGG_PYRIMIDINE_METABOLISM	FGFR1	0.158251	AZD4547	-0.101054	0.0571967	0.603856	0.924984
Adherent RPMI	KEGG_GLYCOSPHINGOLIPID_BIOSYNTHESIS_GLOBO_SERIES	FLT4	0.123704	pazopanib	-0.0684664	0.0552374	0.616132	0.925047
Adherent RPMI	KEGG_ARACHIDONIC_ACID_METABOLISM	TYMS	0.0970682	capecitabine	-0.0162667	0.0808015	0.466262	0.925047
Adherent RPMI	KEGG_PORPHYRIN_AND_CHLOROPHYLL_METABOLISM	CHRM1	-0.148559	cyproheptadine	-0.10864	-0.2572	0.0305858	0.925051
Adherent RPMI	KEGG_PORPHYRIN_AND_CHLOROPHYLL_METABOLISM	PSMA8	-0.0559784	carfilzomib	-0.201244	-0.257222	0.0305719	0.925051
Adherent RPMI	KEGG_PORPHYRIN_AND_CHLOROPHYLL_METABOLISM	PIK3CD	0.0935483	NVP-BEZ235	0.158968	0.252516	0.0304448	0.925051
Adherent RPMI	KEGG_PORPHYRIN_AND_CHLOROPHYLL_METABOLISM	SGK1	0.0842195	U-0126	0.168055	0.252274	0.0305847	0.925051
Adherent RPMI	KEGG_VALINE_LEUCINE_AND_ISOLEUCINE_BIOSYNTHESIS	HTR2A	-0.121959	pirenperone	0.156317	0.0343579	0.753967	0.925054
Adherent RPMI	KEGG_VALINE_LEUCINE_AND_ISOLEUCINE_BIOSYNTHESIS	GJB7	0.0182795	flufenamic-acid	-0.0550346	-0.0367551	0.753994	0.925054
Adherent RPMI	KEGG_VALINE_LEUCINE_AND_ISOLEUCINE_BIOSYNTHESIS	ALK	0.00271705	alectinib	-0.0394538	-0.0367368	0.754113	0.925054
Adherent RPMI	KEGG_VALINE_LEUCINE_AND_ISOLEUCINE_BIOSYNTHESIS	MAP3K1	0.00668792	PD-184352	-0.0434986	-0.0368107	0.75363	0.925054
Adherent RPMI	KEGG_ARACHIDONIC_ACID_METABOLISM	ESR1	0.140688	estramustine-phosphate	-0.0600924	0.0805953	0.467384	0.92508
Adherent RPMI	KEGG_ARACHIDONIC_ACID_METABOLISM	GABRA1	0.0718186	gamma-aminobutyric-acid	0.00873051	0.0805491	0.46763	0.92508
Adherent RPMI	KEGG_ARACHIDONIC_ACID_METABOLISM	AKT1	0.000918786	bisindolylmaleimide-ix	0.0796878	0.0806066	0.467321	0.92508
Adherent RPMI	KEGG_ARACHIDONIC_ACID_METABOLISM	PIK3CD	-0.103813	GDC-0941	0.0191553	-0.0846575	0.467978	0.92508
Adherent RPMI	KEGG_ARACHIDONIC_ACID_METABOLISM	CHRM5	-0.0484945	ziprasidone	-0.0361971	-0.0846916	0.467797	0.92508
Adherent RPMI	KEGG_PYRIMIDINE_METABOLISM	ERBB4	0.115588	BMS-599626	-0.17612	-0.0605314	0.604627	0.925124
Adherent RPMI	KEGG_PYRIMIDINE_METABOLISM	ADK	-0.0684804	ABT-702	0.00790683	-0.0605736	0.604367	0.925124
Adherent RPMI	KEGG_OTHER_GLYCAN_DEGRADATION	DRD2	-0.0143955	8-hydroxy-PIPAT	-0.0257273	-0.0401228	0.732099	0.925151
Adherent RPMI	KEGG_ARACHIDONIC_ACID_METABOLISM	SLC19A2	-0.0248923	thiamine	-0.0596292	-0.0845215	0.468696	0.925157
Adherent RPMI	KEGG_ARACHIDONIC_ACID_METABOLISM	GRM4	0.0958058	VU0361737	-0.0154413	0.0803645	0.46863	0.925157
Adherent RPMI	KEGG_AMINO_SUGAR_AND_NUCLEOTIDE_SUGAR_METABOLISM	KIT	-3.38e-05	tandutinib	0.059804	0.0597702	0.58794	0.925167
Adherent RPMI	KEGG_AMINO_SUGAR_AND_NUCLEOTIDE_SUGAR_METABOLISM	RPL13A	0.050845	puromycin	-0.114782	-0.0639369	0.584266	0.925167
Adherent RPMI	KEGG_AMINO_SUGAR_AND_NUCLEOTIDE_SUGAR_METABOLISM	ABL1	-0.0204511	ponatinib	0.0802114	0.0597603	0.588001	0.925167
Adherent RPMI	KEGG_AMINO_SUGAR_AND_NUCLEOTIDE_SUGAR_METABOLISM	TUBA3E	0.0974346	vinorelbine	-0.0367546	0.06068	0.582381	0.925167
Adherent RPMI	KEGG_AMINO_SUGAR_AND_NUCLEOTIDE_SUGAR_METABOLISM	TUBA3E	0.0974346	colchicine	-0.0373928	0.0600419	0.586269	0.925167
Adherent RPMI	KEGG_AMINO_SUGAR_AND_NUCLEOTIDE_SUGAR_METABOLISM	RRM1	0.0284792	cladribine	-0.0919984	-0.0635192	0.586741	0.925167
Adherent RPMI	KEGG_AMINO_SUGAR_AND_NUCLEOTIDE_SUGAR_METABOLISM	NR1I3	-0.059633	meclizine	0.120048	0.0604149	0.583991	0.925167
Adherent RPMI	KEGG_AMINO_SUGAR_AND_NUCLEOTIDE_SUGAR_METABOLISM	CYP11A1	0.0373145	aminoglutethimide	0.0226982	0.0600127	0.586445	0.925167
Adherent RPMI	KEGG_AMINO_SUGAR_AND_NUCLEOTIDE_SUGAR_METABOLISM	ERBB2	-0.246674	FERb-033	0.182661	-0.0640127	0.583819	0.925167
Adherent RPMI	KEGG_AMINO_SUGAR_AND_NUCLEOTIDE_SUGAR_METABOLISM	FLT3	0.000654805	ENMD-2076	0.0593077	0.0599625	0.58675	0.925167
Adherent RPMI	KEGG_AMINO_SUGAR_AND_NUCLEOTIDE_SUGAR_METABOLISM	FLT3	0.000654805	tandutinib	0.059804	0.0604588	0.583723	0.925167
Adherent RPMI	KEGG_AMINO_SUGAR_AND_NUCLEOTIDE_SUGAR_METABOLISM	GABRR1	-0.00409863	oxazepam	0.0639158	0.0598172	0.587653	0.925167
Adherent RPMI	KEGG_AMINO_SUGAR_AND_NUCLEOTIDE_SUGAR_METABOLISM	TNF	-0.0505523	pomalidomide	-0.0131941	-0.0637465	0.585392	0.925167
Adherent RPMI	KEGG_AMINO_SUGAR_AND_NUCLEOTIDE_SUGAR_METABOLISM	SLC2A2	-0.0116646	streptozotocin	0.07182	0.0601555	0.585568	0.925167
Adherent RPMI	KEGG_AMINO_SUGAR_AND_NUCLEOTIDE_SUGAR_METABOLISM	TYR	0.026508	hexylresorcinol	0.0336813	0.0601893	0.585361	0.925167
Adherent RPMI	KEGG_AMINO_SUGAR_AND_NUCLEOTIDE_SUGAR_METABOLISM	GRIN1	0.0336722	CPP	0.0263159	0.0599881	0.586593	0.925167
Adherent RPMI	KEGG_AMINO_SUGAR_AND_NUCLEOTIDE_SUGAR_METABOLISM	FGFR4	-0.047467	AZD4547	-0.016282	-0.063749	0.585377	0.925167
Adherent RPMI	KEGG_AMINO_SUGAR_AND_NUCLEOTIDE_SUGAR_METABOLISM	CACNB1	-0.066068	spironolactone	0.126919	0.0608506	0.58133	0.925167
Adherent RPMI	KEGG_AMINO_SUGAR_AND_NUCLEOTIDE_SUGAR_METABOLISM	GSK3A	-0.0519388	GSK-3-inhibitor-IX	0.111731	0.0597927	0.587803	0.925167
Adherent RPMI	KEGG_AMINO_SUGAR_AND_NUCLEOTIDE_SUGAR_METABOLISM	CENPE	0.00427818	GSK923295	-0.0684492	-0.064171	0.582893	0.925167
Adherent RPMI	KEGG_AMINO_SUGAR_AND_NUCLEOTIDE_SUGAR_METABOLISM	CXCL8	-0.03331	carboxyamidotriazole	-0.0310132	-0.0643232	0.581994	0.925167
Adherent RPMI	KEGG_Core_Glycolysis	KDR	-0.0834851	golvatinib	0.038816	-0.0446692	0.702911	0.925172
Adherent RPMI	KEGG_Core_Glycolysis	GABRB3	-0.000712412	temazepam	-0.0438023	-0.0445147	0.703906	0.925172
Adherent RPMI	KEGG_Core_Glycolysis	GABRD	0.0856083	temazepam	-0.0438023	0.0418061	0.703464	0.925172
Adherent RPMI	KEGG_Core_Glycolysis	HTR1B	0.0461641	xanomeline	-0.00427606	0.0418881	0.702919	0.925172
Adherent RPMI	KEGG_Core_Glycolysis	KIF11	-0.0200533	filanesib	-0.0248704	-0.0449238	0.701301	0.925172
Adherent RPMI	KEGG_Core_Glycolysis	AKT1	-0.0593732	bisindolylmaleimide-ix	0.101559	0.0421856	0.700927	0.925172
Adherent RPMI	KEGG_Core_Glycolysis	ERBB2	-0.193472	FERb-033	0.148921	-0.0445513	0.703665	0.925172
Adherent RPMI	KEGG_Core_Glycolysis	CDK1	-0.0711629	dinaciclib	0.113289	0.0421257	0.701327	0.925172
Adherent RPMI	KEGG_Core_Glycolysis	PIK3CD	0.266824	CH5132799	-0.225004	0.0418209	0.703364	0.925172
Adherent RPMI	KEGG_Core_Glycolysis	JAK3	-0.0550524	AZD1480	0.010241	-0.0448113	0.702011	0.925172
Adherent RPMI	KEGG_Core_Glycolysis	GRM5	0.00747896	ACDPP	0.0343191	0.0417981	0.703516	0.925172
Adherent RPMI	KEGG_Core_Glycolysis	KCNN1	-0.0921252	dequalinium	0.0470928	-0.0450325	0.700606	0.925172
Adherent RPMI	KEGG_HISTIDINE_METABOLISM	PIK3CB	-0.0431308	ZSTK-474	-0.0378934	-0.0810242	0.487406	0.925188
Adherent RPMI	KEGG_LINOLEIC_ACID_METABOLISM	FGFR2	-0.0751052	dovitinib	-0.0192384	-0.0943435	0.418434	0.925246
Adherent RPMI	KEGG_PENTOSE_PHOSPHATE_PATHWAY	DRD2	-0.0700433	pardoprunox	0.0176793	-0.052364	0.654495	0.925284
Adherent RPMI	KEGG_PENTOSE_PHOSPHATE_PATHWAY	DRD3	0.031446	pardoprunox	0.0176793	0.0491253	0.655219	0.925284
Adherent RPMI	KEGG_PENTOSE_PHOSPHATE_PATHWAY	ADRB1	-0.115231	clenbuterol	0.062898	-0.0523326	0.654694	0.925284
Adherent RPMI	KEGG_PENTOSE_PHOSPHATE_PATHWAY	AKT3	0.00465372	AZD5363	-0.0569136	-0.0522598	0.655144	0.925284
Adherent RPMI	KEGG_PENTOSE_PHOSPHATE_PATHWAY	ADORA2B	-0.0819705	MRS-1220	0.131144	0.0491738	0.654916	0.925284
Adherent RPMI	KEGG_PENTOSE_PHOSPHATE_PATHWAY	GRIA1	0.00191532	sevoflurane	0.0472827	0.049198	0.65476	0.925284
Adherent RPMI	KEGG_PENTOSE_PHOSPHATE_PATHWAY	PAK4	-0.0125778	PF-03758309	0.0616785	0.0491007	0.655382	0.925284
Adherent RPMI	KEGG_SPHINGOLIPID_METABOLISM	LCK	0.058356	bisindolylmaleimide-ix	-0.0209624	0.0373936	0.733226	0.925285
Adherent RPMI	KEGG_GLYCOSPHINGOLIPID_BIOSYNTHESIS_LACTO_AND_NEOLACTO_SERIES	HSP90AA1	0.00644984	SNX-5422	-0.0925082	-0.0860584	0.460617	0.925313
Adherent RPMI	KEGG_GLYCOSPHINGOLIPID_BIOSYNTHESIS_LACTO_AND_NEOLACTO_SERIES	NEK11	-0.126682	dabrafenib	0.0405636	-0.0861179	0.460301	0.925313
Adherent RPMI	KEGG_CYSTEINE_AND_METHIONINE_METABOLISM	HRH2	-0.0366042	lafutidine	0.070044	0.0334398	0.760297	0.925386
Adherent RPMI	KEGG_CYSTEINE_AND_METHIONINE_METABOLISM	RPL3	-0.023724	puromycin	-0.0119619	-0.0356859	0.760965	0.925386
Adherent RPMI	KEGG_CYSTEINE_AND_METHIONINE_METABOLISM	SCN5A	0.016081	ajmaline	0.0170817	0.0331628	0.762202	0.925386
Adherent RPMI	KEGG_CYSTEINE_AND_METHIONINE_METABOLISM	GABRB1	-0.113683	oxazepam	0.147167	0.0334845	0.759991	0.925386
Adherent RPMI	KEGG_CYSTEINE_AND_METHIONINE_METABOLISM	HTR6	-0.0713254	sertindole	0.0357287	-0.0355967	0.761535	0.925386
Adherent RPMI	KEGG_CYSTEINE_AND_METHIONINE_METABOLISM	IMPDH2	-0.00165102	mycophenolic-acid	0.0352239	0.0335729	0.759387	0.925386
Adherent RPMI	KEGG_CYSTEINE_AND_METHIONINE_METABOLISM	SYK	-0.0829707	ER-27319	0.116134	0.0331635	0.762196	0.925386
Adherent RPMI	KEGG_CYSTEINE_AND_METHIONINE_METABOLISM	MMP2	-0.00483297	batimastat	-0.0306709	-0.0355038	0.762137	0.925386
Adherent RPMI	KEGG_CYSTEINE_AND_METHIONINE_METABOLISM	CA14	-0.0776445	dorzolamide	0.0421132	-0.0355313	0.761961	0.925386
Adherent RPMI	KEGG_CYSTEINE_AND_METHIONINE_METABOLISM	DRD5	0.0362494	ziprasidone	-0.00290561	0.0333438	0.760958	0.925386
Adherent RPMI	KEGG_CYSTEINE_AND_METHIONINE_METABOLISM	TGFBR1	0.0705386	LY364947	-0.0371278	0.0334108	0.760495	0.925386
Adherent RPMI	KEGG_CYSTEINE_AND_METHIONINE_METABOLISM	KCNK18	-0.0700655	sevoflurane	0.0340222	-0.0360433	0.758644	0.925386
Adherent RPMI	KEGG_RIBOFLAVIN_METABOLISM	KIT	0.12049	imatinib	-0.0168847	0.103605	0.35273	0.925396
Adherent RPMI	KEGG_RIBOFLAVIN_METABOLISM	ABL1	0.0151473	flumatinib	0.0884993	0.103647	0.352544	0.925396
Adherent RPMI	KEGG_RIBOFLAVIN_METABOLISM	TUBB1	0.0631953	ixabepilone	0.04018	0.103375	0.35376	0.925396
Adherent RPMI	KEGG_RIBOFLAVIN_METABOLISM	TUBB3	0.0714797	epothilone-d	0.0319414	0.103421	0.353554	0.925396
Adherent RPMI	KEGG_RIBOFLAVIN_METABOLISM	EGFR	-0.11596	PD-153035	0.0074818	-0.108479	0.352181	0.925396
Adherent RPMI	KEGG_RIBOFLAVIN_METABOLISM	GABRA1	0.0517661	ZK-93426	0.0525981	0.104364	0.349305	0.925396
Adherent RPMI	KEGG_RIBOFLAVIN_METABOLISM	HTR1D	-0.0969349	sertindole	-0.0126767	-0.109612	0.347192	0.925396
Adherent RPMI	KEGG_RIBOFLAVIN_METABOLISM	HTR3A	-0.0104872	tropisetron	-0.097684	-0.108171	0.353542	0.925396
Adherent RPMI	KEGG_RIBOFLAVIN_METABOLISM	CYP2D6	-0.118874	GSK1070916	0.0107929	-0.108081	0.353941	0.925396
Adherent RPMI	KEGG_RIBOFLAVIN_METABOLISM	LCK	-0.061037	PP-2	-0.048466	-0.109503	0.347666	0.925396
Adherent RPMI	KEGG_RIBOFLAVIN_METABOLISM	ATP1A1	0.089479	digitoxin	0.0151281	0.104607	0.34821	0.925396
Adherent RPMI	KEGG_RIBOFLAVIN_METABOLISM	GSK3B	-0.109496	U-0126	0.213269	0.103773	0.351974	0.925396
Adherent RPMI	KEGG_RIBOFLAVIN_METABOLISM	GRIA1	0.0633721	mibampator	0.0406033	0.103975	0.351069	0.925396
Adherent RPMI	KEGG_RIBOFLAVIN_METABOLISM	SLC6A5	-0.112152	bitopertin	0.00289313	-0.109259	0.348747	0.925396
Adherent RPMI	KEGG_RIBOFLAVIN_METABOLISM	CACNG1	-0.000548411	spironolactone	0.104629	0.104081	0.350585	0.925396
Adherent RPMI	KEGG_RIBOFLAVIN_METABOLISM	PTGFR	-0.00586821	latanoprost	0.110563	0.104695	0.347812	0.925396
Adherent RPMI	KEGG_RIBOFLAVIN_METABOLISM	CCR1	0.067503	ZK811752	0.0357649	0.103268	0.354248	0.925396
Adherent RPMI	KEGG_RIBOFLAVIN_METABOLISM	CXCR2	-0.0939316	SB-225002	0.197415	0.103484	0.353276	0.925396
Adherent RPMI	KEGG_RIBOFLAVIN_METABOLISM	SGK2	-0.04936	GSK650394	-0.0593058	-0.108666	0.351359	0.925396
Adherent RPMI	KEGG_RIBOFLAVIN_METABOLISM	ANG	0.0827719	oltipraz	0.0213101	0.104082	0.35058	0.925396
Adherent RPMI	KEGG_RIBOFLAVIN_METABOLISM	GBF1	0.0243569	golgicide-a	0.0791966	0.103554	0.352966	0.925396
Adherent RPMI	KEGG_RIBOFLAVIN_METABOLISM	OAZ2	-0.0480772	ornithine	0.151685	0.103608	0.352717	0.925396
Adherent RPMI	KEGG_RIBOFLAVIN_METABOLISM	TUBB	-0.110397	oxibendazole	0.00269868	-0.107699	0.355649	0.925401
Adherent RPMI	KEGG_RIBOFLAVIN_METABOLISM	KDR	-0.045148	lucitanib	-0.0625898	-0.107738	0.35548	0.925401
Adherent RPMI	KEGG_RIBOFLAVIN_METABOLISM	HTR2B	-0.0554453	SB-228357	-0.0523937	-0.107839	0.355025	0.925401
Adherent RPMI	KEGG_RIBOFLAVIN_METABOLISM	DPYD	0.0409717	gimeracil	0.0621268	0.103099	0.355019	0.925401
Adherent RPMI	KEGG_RIBOFLAVIN_METABOLISM	CHRNA2	-0.045408	nicotine	0.148304	0.102896	0.35595	0.925401
Adherent RPMI	KEGG_PENTOSE_PHOSPHATE_PATHWAY	SLC12A2	-0.0349819	bumetanide	-0.0171696	-0.0521515	0.655808	0.925406
Adherent RPMI	KEGG_VALINE_LEUCINE_AND_ISOLEUCINE_BIOSYNTHESIS	MAP2K1	-0.0224845	arctigenin	-0.0141547	-0.0366392	0.754742	0.925409
Adherent RPMI	KEGG_SPHINGOLIPID_METABOLISM	CASP1	-0.00500249	minocycline	0.0423213	0.0373188	0.733741	0.925419
Adherent RPMI	KEGG_SPHINGOLIPID_METABOLISM	GRIN2A	-0.0133979	D-Serine	-0.0264294	-0.0398273	0.734012	0.925419
Adherent RPMI	KEGG_O_GLYCAN_BIOSYNTHESIS	GJA8	0.0200658	flufenamic-acid	0.0609508	0.0810167	0.465098	0.925437
Adherent RPMI	KEGG_O_GLYCAN_BIOSYNTHESIS	CHRM3	0.0511895	ziprasidone	0.0298685	0.081058	0.464875	0.925437
Adherent RPMI	KEGG_O_GLYCAN_BIOSYNTHESIS	ATP1A1	0.142597	digoxin	-0.0616471	0.0809494	0.465461	0.925482
Adherent RPMI	KEGG_HISTIDINE_METABOLISM	KCNH2	-0.00602946	dronedarone	0.082882	0.0768525	0.487904	0.925488
Adherent RPMI	KEGG_Core_Glycolysis	HTR6	-0.00816058	cyproheptadine	-0.0362579	-0.0444185	0.704513	0.925523
Adherent RPMI	KEGG_GALACTOSE_METABOLISM	ADRA2B	0.0124857	oxymetazoline	0.0484024	0.0608881	0.581098	0.92554
Adherent RPMI	KEGG_VALINE_LEUCINE_AND_ISOLEUCINE_BIOSYNTHESIS	RPL23	0.0037776	puromycin	0.0304039	0.0341815	0.755191	0.925542
Adherent RPMI	KEGG_GLYCOSAMINOGLYCAN_DEGRADATION	KCNN4	-0.0158003	DCEBIO	-0.0589562	-0.0747565	0.521878	0.925599
Adherent RPMI	KEGG_GLYCOSAMINOGLYCAN_DEGRADATION	ABCB1	-0.0709387	elacridar	0.14178	0.0708415	0.521967	0.925599
Adherent RPMI	KEGG_STEROID_HORMONE_BIOSYNTHESIS	TUBA3C	0.054138	ixabepilone	-0.110579	-0.0564406	0.629392	0.925601
Adherent RPMI	KEGG_STEROID_HORMONE_BIOSYNTHESIS	TUBA3D	0.0434862	colchicine	-0.0999517	-0.0564655	0.629238	0.925601
Adherent RPMI	KEGG_STEROID_HORMONE_BIOSYNTHESIS	MMP8	-0.0306429	ilomastat	0.083785	0.0531421	0.629422	0.925601
Adherent RPMI	KEGG_STEROID_HORMONE_BIOSYNTHESIS	ROCK1	-0.0230399	U-0126	-0.0335851	-0.056625	0.628264	0.925601
Adherent RPMI	KEGG_STEROID_HORMONE_BIOSYNTHESIS	CCNB1	0.015103	1-azakenpaullone	-0.0716569	-0.0565538	0.628699	0.925601
Adherent RPMI	KEGG_METABOLISM_OF_XENOBIOTICS_BY_CYTOCHROME_P450	TRPM2	0.217877	clotrimazole	-0.119604	0.098273	0.377459	0.925601
Adherent RPMI	KEGG_METABOLISM_OF_XENOBIOTICS_BY_CYTOCHROME_P450	BCL2	-0.080456	TW-37	-0.0224357	-0.102892	0.377517	0.925601
Adherent RPMI	KEGG_METABOLISM_OF_XENOBIOTICS_BY_CYTOCHROME_P450	AHR	0.104897	flutamide	-0.00605991	0.0988372	0.374795	0.925601
Adherent RPMI	KEGG_METABOLISM_OF_XENOBIOTICS_BY_CYTOCHROME_P450	NTRK1	0.0680314	PHA-848125	-0.170646	-0.102615	0.37881	0.925601
Adherent RPMI	KEGG_METABOLISM_OF_XENOBIOTICS_BY_CYTOCHROME_P450	GABRA1	0.053019	CL-218872	0.0451056	0.0981247	0.378158	0.925601
Adherent RPMI	KEGG_METABOLISM_OF_XENOBIOTICS_BY_CYTOCHROME_P450	GABRB3	-0.120359	oxazepam	0.0169534	-0.103406	0.375143	0.925601
Adherent RPMI	KEGG_METABOLISM_OF_XENOBIOTICS_BY_CYTOCHROME_P450	GABRB3	-0.120359	ivermectin	0.0177101	-0.102649	0.378648	0.925601
Adherent RPMI	KEGG_METABOLISM_OF_XENOBIOTICS_BY_CYTOCHROME_P450	HTR1D	0.0181903	xanomeline	-0.120983	-0.102793	0.37798	0.925601
Adherent RPMI	KEGG_METABOLISM_OF_XENOBIOTICS_BY_CYTOCHROME_P450	NR3C2	0.0145993	fluticasone-propionate	-0.117502	-0.102902	0.377466	0.925601
Adherent RPMI	KEGG_METABOLISM_OF_XENOBIOTICS_BY_CYTOCHROME_P450	GRIN2C	0.14	homoquinolinic-acid	-0.0415609	0.0984393	0.376679	0.925601
Adherent RPMI	KEGG_METABOLISM_OF_XENOBIOTICS_BY_CYTOCHROME_P450	KCTD8	-0.0646566	gamma-aminobutyric-acid	-0.0382591	-0.102916	0.377401	0.925601
Adherent RPMI	KEGG_METABOLISM_OF_XENOBIOTICS_BY_CYTOCHROME_P450	PIM3	-0.0141	SGI-1776	-0.0886427	-0.102743	0.378213	0.925601
Adherent RPMI	KEGG_METABOLISM_OF_XENOBIOTICS_BY_CYTOCHROME_P450	KCNMA1	-0.147967	bendroflumethiazide	0.0451839	-0.102784	0.378025	0.925601
Adherent RPMI	KEGG_GLYCOSPHINGOLIPID_BIOSYNTHESIS_GANGLIO_SERIES	ADRA1A	-0.0962505	oxymetazoline	0.0235913	-0.0726592	0.533675	0.925618
Adherent RPMI	KEGG_GLYCOSPHINGOLIPID_BIOSYNTHESIS_GANGLIO_SERIES	HSPB1	-0.00639132	SB-242235	-0.0662329	-0.0726242	0.533879	0.925618
Adherent RPMI	KEGG_PYRIMIDINE_METABOLISM	NR3C1	-0.0694702	fludroxycortide	0.00905372	-0.0604165	0.60532	0.925663
Adherent RPMI	KEGG_SPHINGOLIPID_METABOLISM	SCN5A	-0.00816739	lidocaine	0.0453114	0.037144	0.734919	0.925688
Adherent RPMI	KEGG_SPHINGOLIPID_METABOLISM	CYP3A4	-0.016361	SKF-96365	0.0533563	0.0369953	0.735925	0.925688
Adherent RPMI	KEGG_SPHINGOLIPID_METABOLISM	ATP1A1	0.112574	digitoxigenin	-0.152188	-0.0396137	0.735391	0.925688
Adherent RPMI	KEGG_SPHINGOLIPID_METABOLISM	KCNT2	0.0663917	12-O-tetradecanoylphorbol-13-acetate	-0.105961	-0.0395694	0.735678	0.925688
Adherent RPMI	KEGG_SPHINGOLIPID_METABOLISM	FASN	0.0386899	4-methylgenistein	-0.00168104	0.0370089	0.735832	0.925688
Adherent RPMI	KEGG_ALPHA_LINOLENIC_ACID_METABOLISM	HRH1	0.0737162	cyproheptadine	-0.192898	-0.119182	0.306759	0.925698
Adherent RPMI	KEGG_ALPHA_LINOLENIC_ACID_METABOLISM	KIT	0.0154898	imatinib	-0.134386	-0.118896	0.307912	0.925698
Adherent RPMI	KEGG_ALPHA_LINOLENIC_ACID_METABOLISM	PDGFRA	-0.0381399	tivozanib	-0.0801116	-0.118252	0.310542	0.925698
Adherent RPMI	KEGG_ALPHA_LINOLENIC_ACID_METABOLISM	PDGFRB	-0.0240454	pazopanib	-0.0936531	-0.117698	0.312807	0.925698
Adherent RPMI	KEGG_ALPHA_LINOLENIC_ACID_METABOLISM	MERTK	-0.0802766	MK-2461	-0.0406393	-0.120916	0.299774	0.925698
Adherent RPMI	KEGG_ALPHA_LINOLENIC_ACID_METABOLISM	RPL11	0.07799	puromycin	0.0353955	0.113385	0.310311	0.925698
Adherent RPMI	KEGG_ALPHA_LINOLENIC_ACID_METABOLISM	CHRM1	0.123542	hyoscyamine	-0.00839992	0.115142	0.303101	0.925698
Adherent RPMI	KEGG_ALPHA_LINOLENIC_ACID_METABOLISM	PSMB7	-0.108168	bortezomib	-0.0107016	-0.11887	0.308018	0.925698
Adherent RPMI	KEGG_ALPHA_LINOLENIC_ACID_METABOLISM	TUBA1B	-0.139328	colchicine	0.0193285	-0.12	0.303427	0.925698
Adherent RPMI	KEGG_ALPHA_LINOLENIC_ACID_METABOLISM	SERPINA6	0.0983081	ciclesonide	0.0149348	0.113243	0.310902	0.925698
Adherent RPMI	KEGG_ALPHA_LINOLENIC_ACID_METABOLISM	KCNK6	-0.0680026	ibutilide	-0.051563	-0.119566	0.30519	0.925698
Adherent RPMI	KEGG_ALPHA_LINOLENIC_ACID_METABOLISM	HTR1A	0.040461	UH-232-(+)	0.0743466	0.114808	0.304463	0.925698
Adherent RPMI	KEGG_ALPHA_LINOLENIC_ACID_METABOLISM	HTR1A	0.040461	lurasidone	0.0759389	0.1164	0.297983	0.925698
Adherent RPMI	KEGG_ALPHA_LINOLENIC_ACID_METABOLISM	KDR	-0.0681888	neratinib	0.180879	0.11269	0.313214	0.925698
Adherent RPMI	KEGG_ALPHA_LINOLENIC_ACID_METABOLISM	BCL2	-0.0354202	venetoclax	-0.0836683	-0.119088	0.307132	0.925698
Adherent RPMI	KEGG_ALPHA_LINOLENIC_ACID_METABOLISM	MTOR	-0.0928668	PI-103	-0.0269311	-0.119798	0.304249	0.925698
Adherent RPMI	KEGG_ALPHA_LINOLENIC_ACID_METABOLISM	FGFR1	-0.0763707	sunitinib	-0.0415934	-0.117964	0.311714	0.925698
Adherent RPMI	KEGG_ALPHA_LINOLENIC_ACID_METABOLISM	FLT4	-0.0202928	ZM-306416	0.134073	0.11378	0.308685	0.925698
Adherent RPMI	KEGG_ALPHA_LINOLENIC_ACID_METABOLISM	NTRK1	0.0166555	imatinib	-0.134386	-0.11773	0.312676	0.925698
Adherent RPMI	KEGG_ALPHA_LINOLENIC_ACID_METABOLISM	GABRG2	0.0716753	methoxyflurane	0.0426283	0.114304	0.306514	0.925698
Adherent RPMI	KEGG_ALPHA_LINOLENIC_ACID_METABOLISM	GLRA1	0.0784531	D-Serine	0.0374001	0.115853	0.300207	0.925698
Adherent RPMI	KEGG_ALPHA_LINOLENIC_ACID_METABOLISM	ADRB2	-0.0178017	atenolol-(+/-)	-0.102802	-0.120604	0.301009	0.925698
Adherent RPMI	KEGG_ALPHA_LINOLENIC_ACID_METABOLISM	HTR1B	-0.0465584	ziprasidone	-0.0744467	-0.121005	0.299414	0.925698
Adherent RPMI	KEGG_ALPHA_LINOLENIC_ACID_METABOLISM	HTR1D	0.0878808	xanomeline	0.0255846	0.113465	0.309981	0.925698
Adherent RPMI	KEGG_ALPHA_LINOLENIC_ACID_METABOLISM	ITGB3	-0.0812929	DU-728	-0.0372766	-0.118569	0.30924	0.925698
Adherent RPMI	KEGG_ALPHA_LINOLENIC_ACID_METABOLISM	CYP3A4	-0.0978158	cyclophosphamide	0.210891	0.113076	0.311596	0.925698
Adherent RPMI	KEGG_ALPHA_LINOLENIC_ACID_METABOLISM	NEIL1	0.166646	trometamol	-0.0523689	0.114277	0.306621	0.925698
Adherent RPMI	KEGG_ALPHA_LINOLENIC_ACID_METABOLISM	SCN11A	-0.00606934	lidocaine	-0.113285	-0.119354	0.306056	0.925698
Adherent RPMI	KEGG_ALPHA_LINOLENIC_ACID_METABOLISM	SCN4A	-0.0073518	lidocaine	-0.113285	-0.120636	0.30088	0.925698
Adherent RPMI	KEGG_ALPHA_LINOLENIC_ACID_METABOLISM	ADRA2C	-0.0470065	dronedarone	0.163156	0.116149	0.299004	0.925698
Adherent RPMI	KEGG_ALPHA_LINOLENIC_ACID_METABOLISM	ADRA2C	-0.0470065	ziprasidone	-0.0744467	-0.121453	0.297642	0.925698
Adherent RPMI	KEGG_ALPHA_LINOLENIC_ACID_METABOLISM	CYP2B6	-0.0556697	ifosfamide	-0.0645925	-0.120262	0.302377	0.925698
Adherent RPMI	KEGG_ALPHA_LINOLENIC_ACID_METABOLISM	AURKA	-0.0874568	tozasertib	-0.0341786	-0.121635	0.296922	0.925698
Adherent RPMI	KEGG_ALPHA_LINOLENIC_ACID_METABOLISM	PIK3CG	0.0112717	AZD6482	0.104647	0.115919	0.299941	0.925698
Adherent RPMI	KEGG_ALPHA_LINOLENIC_ACID_METABOLISM	SLC12A1	0.0642366	bumetanide	0.0509797	0.115216	0.302796	0.925698
Adherent RPMI	KEGG_ALPHA_LINOLENIC_ACID_METABOLISM	CDK6	-0.0486575	aminopurvalanol-a	-0.0718882	-0.120546	0.30124	0.925698
Adherent RPMI	KEGG_ALPHA_LINOLENIC_ACID_METABOLISM	ADRB3	0.00427841	epinephrine	-0.123904	-0.119626	0.304943	0.925698
Adherent RPMI	KEGG_ALPHA_LINOLENIC_ACID_METABOLISM	TNF	-0.0744045	clenbuterol	-0.0433108	-0.117715	0.312739	0.925698
Adherent RPMI	KEGG_ALPHA_LINOLENIC_ACID_METABOLISM	PRKAG2	0.0118192	aspirin	0.101631	0.11345	0.310041	0.925698
Adherent RPMI	KEGG_ALPHA_LINOLENIC_ACID_METABOLISM	ADORA2B	0.0492537	PSB-1115	0.0664319	0.115686	0.300886	0.925698
Adherent RPMI	KEGG_ALPHA_LINOLENIC_ACID_METABOLISM	ATP1A1	0.165206	digoxin	-0.0496209	0.115585	0.301291	0.925698
Adherent RPMI	KEGG_ALPHA_LINOLENIC_ACID_METABOLISM	GSK3B	0.0998089	bisindolylmaleimide-ix	0.0156338	0.115443	0.301868	0.925698
Adherent RPMI	KEGG_ALPHA_LINOLENIC_ACID_METABOLISM	FGFR4	-0.0199703	LY2874455	-0.100923	-0.120894	0.299865	0.925698
Adherent RPMI	KEGG_ALPHA_LINOLENIC_ACID_METABOLISM	CACNA1D	-0.0478478	dronedarone	0.163156	0.115308	0.30242	0.925698
Adherent RPMI	KEGG_ALPHA_LINOLENIC_ACID_METABOLISM	CACNA2D3	0.0531377	spironolactone	0.0597533	0.112891	0.312368	0.925698
Adherent RPMI	KEGG_ALPHA_LINOLENIC_ACID_METABOLISM	CACNB2	0.0556862	spironolactone	0.0597533	0.115439	0.301881	0.925698
Adherent RPMI	KEGG_ALPHA_LINOLENIC_ACID_METABOLISM	CATSPER3	0.0448628	mibefradil	0.067835	0.112698	0.31318	0.925698
Adherent RPMI	KEGG_ALPHA_LINOLENIC_ACID_METABOLISM	F7	-0.0623655	menadione	-0.0559598	-0.118325	0.310235	0.925698
Adherent RPMI	KEGG_ALPHA_LINOLENIC_ACID_METABOLISM	PDE3A	-0.0576286	enoximone	-0.0623362	-0.119965	0.303573	0.925698
Adherent RPMI	KEGG_ALPHA_LINOLENIC_ACID_METABOLISM	MLNR	-0.12113	azithromycin	-0.000440672	-0.12157	0.297183	0.925698
Adherent RPMI	KEGG_ALPHA_LINOLENIC_ACID_METABOLISM	P2RX7	-0.0854357	ivermectin	-0.0337206	-0.119156	0.306861	0.925698
Adherent RPMI	KEGG_ALPHA_LINOLENIC_ACID_METABOLISM	APP	-0.084281	curcumin	-0.0337579	-0.118039	0.31141	0.925698
Adherent RPMI	KEGG_ALPHA_LINOLENIC_ACID_METABOLISM	HCRTR1	-0.129222	almorexant	0.0094854	-0.119737	0.304489	0.925698
Adherent RPMI	KEGG_PENTOSE_PHOSPHATE_PATHWAY	MTOR	0.0436531	PP-121	0.00508189	0.048735	0.657756	0.925755
Adherent RPMI	KEGG_PENTOSE_PHOSPHATE_PATHWAY	FGFR1	-0.0370908	pazopanib	0.0858487	0.0487579	0.65761	0.925755
Adherent RPMI	KEGG_PENTOSE_PHOSPHATE_PATHWAY	SCN8A	0.00600356	lidocaine	0.0428368	0.0488404	0.657074	0.925755
Adherent RPMI	KEGG_PENTOSE_PHOSPHATE_PATHWAY	ERBB2	-0.0531849	neratinib	0.00131524	-0.0518697	0.657581	0.925755
Adherent RPMI	KEGG_PENTOSE_PHOSPHATE_PATHWAY	ATP6V1A	0.0134585	tiludronate	0.035395	0.0488535	0.656985	0.925755
Adherent RPMI	KEGG_LINOLEIC_ACID_METABOLISM	EPHA8	-0.17327	vandetanib	0.0790451	-0.0942245	0.419029	0.92581
Adherent RPMI	KEGG_ALPHA_LINOLENIC_ACID_METABOLISM	SCN3A	-0.0386155	riluzole	-0.0788879	-0.117503	0.313595	0.925818
Adherent RPMI	KEGG_METABOLISM_OF_XENOBIOTICS_BY_CYTOCHROME_P450	NR3C1	0.0596609	betamethasone	0.0378414	0.0975022	0.381107	0.925878
Adherent RPMI	KEGG_METABOLISM_OF_XENOBIOTICS_BY_CYTOCHROME_P450	NR3C1	0.0596609	flumethasone-pivalate	0.0378004	0.0974612	0.381304	0.925878
Adherent RPMI	KEGG_METABOLISM_OF_XENOBIOTICS_BY_CYTOCHROME_P450	TP53	-0.0784572	idasanutlin	-0.0238484	-0.102306	0.380246	0.925878
Adherent RPMI	KEGG_METABOLISM_OF_XENOBIOTICS_BY_CYTOCHROME_P450	SYK	0.0317477	PRT062070	-0.133965	-0.102217	0.380656	0.925878
Adherent RPMI	KEGG_METABOLISM_OF_XENOBIOTICS_BY_CYTOCHROME_P450	CETP	-0.0120945	torcetrapib	-0.0900528	-0.102147	0.380982	0.925878
Adherent RPMI	KEGG_METABOLISM_OF_XENOBIOTICS_BY_CYTOCHROME_P450	CXCR1	-0.103925	ketoprofen	0.00174121	-0.102183	0.380815	0.925878
Adherent RPMI	KEGG_METABOLISM_OF_XENOBIOTICS_BY_CYTOCHROME_P450	PDPK1	0.0699629	AR-12	0.0277717	0.0977346	0.380009	0.925878
Adherent RPMI	KEGG_ARACHIDONIC_ACID_METABOLISM	ESR1	0.140688	gestrinone	-0.0605302	0.0801575	0.469745	0.925885
Adherent RPMI	KEGG_ARACHIDONIC_ACID_METABOLISM	BCL2	-0.0982046	TW-37	0.0138351	-0.0843695	0.469503	0.925885
Adherent RPMI	KEGG_O_GLYCAN_BIOSYNTHESIS	PSMB7	0.0714604	carfilzomib	-0.156491	-0.0850303	0.466008	0.925893
Adherent RPMI	KEGG_FRUCTOSE_AND_MANNOSE_METABOLISM	ESR1	-0.0172803	fulvestrant	0.151445	0.134164	0.232376	0.925909
Adherent RPMI	KEGG_FRUCTOSE_AND_MANNOSE_METABOLISM	NEU2	0.0675969	oseltamivir-phosphate	0.0664806	0.134078	0.232668	0.925909
Adherent RPMI	KEGG_FRUCTOSE_AND_MANNOSE_METABOLISM	GRIN1	0.0606233	acetylcysteine	0.0734804	0.134104	0.23258	0.925909
Adherent RPMI	KEGG_RETINOL_METABOLISM	FGFR3	-0.0174088	ponatinib	-0.0620273	-0.0794361	0.496011	0.925918
Adherent RPMI	KEGG_RETINOL_METABOLISM	TUBA1C	-0.0715397	epothilone-d	-0.00773937	-0.0792791	0.496866	0.925918
Adherent RPMI	KEGG_RETINOL_METABOLISM	TUBB1	-0.00304199	ixabepilone	-0.0761827	-0.0792247	0.497155	0.925918
Adherent RPMI	KEGG_RETINOL_METABOLISM	TUBB8	-0.0192808	colchicine	-0.0600835	-0.0793643	0.496402	0.925918
Adherent RPMI	KEGG_RETINOL_METABOLISM	ADORA2B	-0.0367395	PSB-1115	0.111907	0.0751678	0.497315	0.925918
Adherent RPMI	KEGG_RETINOL_METABOLISM	KCNJ4	-0.0956753	spermidine	0.0162352	-0.0794402	0.495989	0.925918
Adherent RPMI	KEGG_STEROID_HORMONE_BIOSYNTHESIS	HRH2	0.0216766	epinastine	0.0295469	0.0512235	0.641676	0.92594
Adherent RPMI	KEGG_STEROID_HORMONE_BIOSYNTHESIS	ESR1	0.0353454	PPT	0.0163619	0.0517073	0.638575	0.92594
Adherent RPMI	KEGG_STEROID_HORMONE_BIOSYNTHESIS	GJB2	0.0403091	flufenamic-acid	0.0116047	0.0519139	0.637241	0.92594
Adherent RPMI	KEGG_STEROID_HORMONE_BIOSYNTHESIS	GJB5	-0.0659652	flufenamic-acid	0.0116047	-0.0543604	0.642136	0.92594
Adherent RPMI	KEGG_STEROID_HORMONE_BIOSYNTHESIS	PKD2L1	-0.0658109	flufenamic-acid	0.0116047	-0.0542062	0.64309	0.92594
Adherent RPMI	KEGG_STEROID_HORMONE_BIOSYNTHESIS	NR3C1	-0.0225729	beclomethasone-dipropionate	0.075352	0.0527791	0.631728	0.92594
Adherent RPMI	KEGG_STEROID_HORMONE_BIOSYNTHESIS	PSMB11	0.083574	carfilzomib	-0.138437	-0.054863	0.639048	0.92594
Adherent RPMI	KEGG_STEROID_HORMONE_BIOSYNTHESIS	TUBB	0.0763152	paclitaxel	-0.130707	-0.0543914	0.641943	0.92594
Adherent RPMI	KEGG_STEROID_HORMONE_BIOSYNTHESIS	SCN5A	0.0912755	quinidine	-0.0384073	0.0528682	0.631156	0.92594
Adherent RPMI	KEGG_STEROID_HORMONE_BIOSYNTHESIS	KDR	0.00509359	KI-8751	0.0471635	0.0522571	0.63506	0.92594
Adherent RPMI	KEGG_STEROID_HORMONE_BIOSYNTHESIS	FLT4	-0.00816669	vatalanib	-0.0462802	-0.0544469	0.641605	0.92594
Adherent RPMI	KEGG_STEROID_HORMONE_BIOSYNTHESIS	RAF1	-0.0949821	sorafenib	0.0400205	-0.0549616	0.638447	0.92594
Adherent RPMI	KEGG_STEROID_HORMONE_BIOSYNTHESIS	GABRB1	0.0150957	clonazepam	-0.0700567	-0.054961	0.638452	0.92594
Adherent RPMI	KEGG_STEROID_HORMONE_BIOSYNTHESIS	GLRA1	-0.0940667	tropisetron	0.0399244	-0.0541423	0.643485	0.92594
Adherent RPMI	KEGG_STEROID_HORMONE_BIOSYNTHESIS	OPRM1	-0.0251159	naltrexone	-0.03062	-0.0557358	0.633709	0.92594
Adherent RPMI	KEGG_STEROID_HORMONE_BIOSYNTHESIS	MET	-0.019843	tivantinib	-0.035353	-0.055196	0.636998	0.92594
Adherent RPMI	KEGG_STEROID_HORMONE_BIOSYNTHESIS	HTR1E	0.0826952	ziprasidone	-0.0301388	0.0525564	0.633158	0.92594
Adherent RPMI	KEGG_STEROID_HORMONE_BIOSYNTHESIS	HTR1F	-0.0416038	sertindole	-0.0140853	-0.0556891	0.633992	0.92594
Adherent RPMI	KEGG_STEROID_HORMONE_BIOSYNTHESIS	SRC	0.0684649	PP-121	-0.124249	-0.0557838	0.633412	0.92594
Adherent RPMI	KEGG_STEROID_HORMONE_BIOSYNTHESIS	RFK	0.0274787	riboflavin	-0.0831527	-0.0556741	0.634081	0.92594
Adherent RPMI	KEGG_STEROID_HORMONE_BIOSYNTHESIS	AURKA	-0.109576	CCT129202	0.0554237	-0.0541527	0.643421	0.92594
Adherent RPMI	KEGG_STEROID_HORMONE_BIOSYNTHESIS	PIK3CG	0.0452598	TG100-115	-0.0994313	-0.0541716	0.643303	0.92594
Adherent RPMI	KEGG_STEROID_HORMONE_BIOSYNTHESIS	HTR3A	-0.0242144	ziprasidone	-0.0301388	-0.0543532	0.64218	0.92594
Adherent RPMI	KEGG_STEROID_HORMONE_BIOSYNTHESIS	ERBB4	-0.210345	dacomitinib	0.262534	0.0521888	0.635493	0.92594
Adherent RPMI	KEGG_STEROID_HORMONE_BIOSYNTHESIS	HSPA1A	-0.055336	elesclomol	-0.000278335	-0.0556143	0.634445	0.92594
Adherent RPMI	KEGG_STEROID_HORMONE_BIOSYNTHESIS	CYP2C9	0.153337	sulfanilamide	-0.101837	0.0515	0.639907	0.92594
Adherent RPMI	KEGG_STEROID_HORMONE_BIOSYNTHESIS	CYP17A1	0.0644818	abiraterone	-0.013266	0.0512158	0.641728	0.92594
Adherent RPMI	KEGG_STEROID_HORMONE_BIOSYNTHESIS	AHCY	0.00541733	nadide	0.0459071	0.0513245	0.641033	0.92594
Adherent RPMI	KEGG_STEROID_HORMONE_BIOSYNTHESIS	FGR	-0.0370903	GDC-0980	0.0891516	0.0520613	0.6363	0.92594
Adherent RPMI	KEGG_STEROID_HORMONE_BIOSYNTHESIS	LCK	-0.0159828	PP-2	0.0680503	0.0520674	0.63626	0.92594
Adherent RPMI	KEGG_STEROID_HORMONE_BIOSYNTHESIS	TRPV1	-0.0812844	capsaicin	0.133138	0.0518532	0.637635	0.92594
Adherent RPMI	KEGG_STEROID_HORMONE_BIOSYNTHESIS	PKD2	0.0463487	SKF-96365	0.00550027	0.0518489	0.637662	0.92594
Adherent RPMI	KEGG_STEROID_HORMONE_BIOSYNTHESIS	STAT3	0.0733768	niclosamide	-0.0224536	0.0509232	0.643614	0.92594
Adherent RPMI	KEGG_STEROID_HORMONE_BIOSYNTHESIS	NAMPT	0.0584374	FK-866	-0.1143	-0.0558625	0.632926	0.92594
Adherent RPMI	KEGG_STEROID_HORMONE_BIOSYNTHESIS	CACNA1D	0.0117471	mibefradil	0.0393988	0.0511458	0.642175	0.92594
Adherent RPMI	KEGG_STEROID_HORMONE_BIOSYNTHESIS	CACNB4	-0.0934683	mibefradil	0.0393988	-0.0540695	0.64394	0.92594
Adherent RPMI	KEGG_STEROID_HORMONE_BIOSYNTHESIS	CHRNA6	0.0834704	nicotine	-0.0305833	0.0528871	0.631036	0.92594
Adherent RPMI	KEGG_STEROID_HORMONE_BIOSYNTHESIS	PROC	0.118272	menadione	-0.0659295	0.0523428	0.634507	0.92594
Adherent RPMI	KEGG_STEROID_HORMONE_BIOSYNTHESIS	EPHA1	0.00862944	vandetanib	0.0431484	0.0517778	0.638121	0.92594
Adherent RPMI	KEGG_STEROID_HORMONE_BIOSYNTHESIS	EDNRB	0.0187377	bosentan	-0.0745509	-0.0558133	0.633231	0.92594
Adherent RPMI	KEGG_STEROID_HORMONE_BIOSYNTHESIS	KCNN3	-0.046998	dequalinium	-0.00918313	-0.0561811	0.630978	0.92594
Adherent RPMI	KEGG_STEROID_HORMONE_BIOSYNTHESIS	GRM4	0.0585816	VU0361737	-0.00751625	0.0510654	0.642691	0.92594
Adherent RPMI	KEGG_OTHER_GLYCAN_DEGRADATION	SLC6A3	-0.0516053	methylphenidate	0.0116991	-0.0399062	0.733502	0.925972
Adherent RPMI	KEGG_OTHER_GLYCAN_DEGRADATION	ESR1	-0.0346583	estradiol-cypionate	-0.00514136	-0.0397996	0.734198	0.925972
Adherent RPMI	KEGG_OTHER_GLYCAN_DEGRADATION	GABRG2	-0.0112053	thiocolchicoside	-0.0285557	-0.039761	0.73445	0.925972
Adherent RPMI	KEGG_OTHER_GLYCAN_DEGRADATION	HTR3A	-0.0129594	dihydroergocristine	-0.027005	-0.0399644	0.733117	0.925972
Adherent RPMI	KEGG_OTHER_GLYCAN_DEGRADATION	GSK3B	-0.117485	CHIR-98014	0.154704	0.037219	0.734418	0.925972
Adherent RPMI	KEGG_CYSTEINE_AND_METHIONINE_METABOLISM	PSMA6	-0.0583437	bortezomib	0.0912393	0.0328956	0.764049	0.925976
Adherent RPMI	KEGG_CYSTEINE_AND_METHIONINE_METABOLISM	BRAF	0.0161347	vemurafenib	0.0167752	0.0329099	0.763948	0.925976
Adherent RPMI	KEGG_CYSTEINE_AND_METHIONINE_METABOLISM	HTR1E	-0.0550331	zolmitriptan	0.0879743	0.0329411	0.763734	0.925976
Adherent RPMI	KEGG_CYSTEINE_AND_METHIONINE_METABOLISM	LCK	-0.0773891	bisindolylmaleimide-ix	0.0421189	-0.0352701	0.763665	0.925976
Adherent RPMI	KEGG_Core_Glycolysis	AVPR1B	-0.128481	mozavaptan	0.0842283	-0.0442531	0.705568	0.926015
Adherent RPMI	KEGG_Core_Glycolysis	GLRA3	-0.0394113	ivermectin	-0.00486973	-0.044281	0.705392	0.926015
Adherent RPMI	KEGG_SPHINGOLIPID_METABOLISM	IL17A	-0.0247378	Y-320	-0.0147018	-0.0394396	0.736529	0.92602
Adherent RPMI	KEGG_RIBOFLAVIN_METABOLISM	ADRA2A	-0.0292773	dronedarone	-0.077705	-0.106982	0.358869	0.926025
Adherent RPMI	KEGG_RIBOFLAVIN_METABOLISM	PSMA2	-0.104599	carfilzomib	-0.00180918	-0.106408	0.361461	0.926025
Adherent RPMI	KEGG_RIBOFLAVIN_METABOLISM	TUBA3E	0.0288759	colchicine	0.0736856	0.102561	0.357481	0.926025
Adherent RPMI	KEGG_RIBOFLAVIN_METABOLISM	KDR	-0.045148	semaxanib	0.146659	0.101511	0.362326	0.926025
Adherent RPMI	KEGG_RIBOFLAVIN_METABOLISM	FLT4	-0.0761401	lenvatinib	-0.0299561	-0.106096	0.362869	0.926025
Adherent RPMI	KEGG_RIBOFLAVIN_METABOLISM	GABRA1	0.0517661	methoxyflurane	0.0501468	0.101913	0.360451	0.926025
Adherent RPMI	KEGG_RIBOFLAVIN_METABOLISM	GABRA4	-0.0457784	CGS-20625	-0.0610645	-0.106843	0.359498	0.926025
Adherent RPMI	KEGG_RIBOFLAVIN_METABOLISM	GABRB1	-0.0307241	temazepam	-0.0754739	-0.106198	0.362408	0.926025
Adherent RPMI	KEGG_RIBOFLAVIN_METABOLISM	HTR1F	0.0483559	xanomeline	0.0543304	0.102686	0.356907	0.926025
Adherent RPMI	KEGG_RIBOFLAVIN_METABOLISM	LYN	0.170969	ponatinib	-0.0688671	0.102102	0.35958	0.926025
Adherent RPMI	KEGG_RIBOFLAVIN_METABOLISM	CYP2B6	-0.0298233	cyclophosphamide	-0.0768462	-0.10667	0.360274	0.926025
Adherent RPMI	KEGG_RIBOFLAVIN_METABOLISM	CYP19A1	0.0547819	letrozole	0.0469907	0.101773	0.361107	0.926025
Adherent RPMI	KEGG_RIBOFLAVIN_METABOLISM	PIK3CA	-0.109511	PIK-75	0.00307857	-0.106433	0.361351	0.926025
Adherent RPMI	KEGG_RIBOFLAVIN_METABOLISM	COMT	-0.0984493	2-methoxyestradiol	-0.0076193	-0.106069	0.362994	0.926025
Adherent RPMI	KEGG_RIBOFLAVIN_METABOLISM	ACAN	-0.00713361	ilomastat	0.109348	0.102215	0.359055	0.926025
Adherent RPMI	KEGG_RIBOFLAVIN_METABOLISM	KCNK10	0.121616	riluzole	-0.0200338	0.101582	0.361997	0.926025
Adherent RPMI	KEGG_RIBOFLAVIN_METABOLISM	CHRM4	-0.016841	hyoscyamine	0.118231	0.10139	0.362884	0.926025
Adherent RPMI	KEGG_RIBOFLAVIN_METABOLISM	CASP3	0.073452	PETCM	0.0287521	0.102204	0.359106	0.926025
Adherent RPMI	KEGG_RIBOFLAVIN_METABOLISM	CHRNA3	-0.0457796	nicotine	0.148304	0.102524	0.357654	0.926025
Adherent RPMI	KEGG_RIBOFLAVIN_METABOLISM	EIF4G1	0.0430909	4E1RCat	0.0583353	0.101426	0.362713	0.926025
Adherent RPMI	KEGG_CYSTEINE_AND_METHIONINE_METABOLISM	CMPK1	0.0346383	enocitabine	-0.00179806	0.0328402	0.764431	0.926026
Adherent RPMI	KEGG_AMINO_SUGAR_AND_NUCLEOTIDE_SUGAR_METABOLISM	DRD3	-0.0441988	domperidone	0.103749	0.0595501	0.58929	0.926057
Adherent RPMI	KEGG_AMINO_SUGAR_AND_NUCLEOTIDE_SUGAR_METABOLISM	CHRM4	0.00658982	xanomeline	-0.0696284	-0.0630386	0.589587	0.926057
Adherent RPMI	KEGG_AMINO_SUGAR_AND_NUCLEOTIDE_SUGAR_METABOLISM	MMP28	0.0156214	marimastat	-0.0787051	-0.0630836	0.589317	0.926057
Adherent RPMI	KEGG_GLYCOSPHINGOLIPID_BIOSYNTHESIS_GANGLIO_SERIES	ESR2	0.012468	fulvestrant	0.0560796	0.0685476	0.535304	0.926134
Adherent RPMI	KEGG_GLYCOSPHINGOLIPID_BIOSYNTHESIS_GANGLIO_SERIES	HSD17B4	-0.0592616	nadide	-0.0131926	-0.0724542	0.534849	0.926134
Adherent RPMI	KEGG_GLYCOSPHINGOLIPID_BIOSYNTHESIS_GANGLIO_SERIES	GRIA1	0.061469	IEM1754	0.00710387	0.0685728	0.535156	0.926134
Adherent RPMI	KEGG_GLYCOSPHINGOLIPID_BIOSYNTHESIS_GANGLIO_SERIES	UTS2R	0.00226711	SB-657510	0.0662407	0.0685078	0.535538	0.926134
Adherent RPMI	KEGG_GLYCOSAMINOGLYCAN_BIOSYNTHESIS_HEPARAN_SULFATE	PDGFRB	0.175087	quizartinib	-0.0296801	0.145407	0.196845	0.926158
Adherent RPMI	KEGG_GLYCOSAMINOGLYCAN_BIOSYNTHESIS_HEPARAN_SULFATE	ADRA1B	0.113416	midodrine	0.0318381	0.145254	0.197289	0.926158
Adherent RPMI	KEGG_GLYCOSAMINOGLYCAN_BIOSYNTHESIS_HEPARAN_SULFATE	MAP2K2	0.129936	MEK1-2-inhibitor	0.0153958	0.145331	0.197064	0.926158
Adherent RPMI	KEGG_GLYCOSAMINOGLYCAN_BIOSYNTHESIS_HEPARAN_SULFATE	NR3C2	0.0510915	drospirenone	0.0939743	0.145066	0.197844	0.926158
Adherent RPMI	KEGG_GLYCOSAMINOGLYCAN_BIOSYNTHESIS_HEPARAN_SULFATE	AKT1	-0.0601331	A-674563	-0.0909141	-0.151047	0.196025	0.926158
Adherent RPMI	KEGG_GLYCOSAMINOGLYCAN_BIOSYNTHESIS_HEPARAN_SULFATE	PIK3CD	0.167602	SB-2343	-0.0223824	0.14522	0.197388	0.926158
Adherent RPMI	KEGG_GLYCOSAMINOGLYCAN_BIOSYNTHESIS_HEPARAN_SULFATE	PRKACA	-0.0449324	CCT128930	-0.105907	-0.15084	0.196628	0.926158
Adherent RPMI	KEGG_GLYCOSAMINOGLYCAN_BIOSYNTHESIS_HEPARAN_SULFATE	CSF1	-7.29e-05	linifanib	-0.150294	-0.150367	0.198025	0.926158
Adherent RPMI	KEGG_GLYCOSAMINOGLYCAN_BIOSYNTHESIS_HEPARAN_SULFATE	LSM6	0.136611	uridine	0.00866028	0.145271	0.197239	0.926158
Adherent RPMI	KEGG_PENTOSE_PHOSPHATE_PATHWAY	EPHA2	0.00230125	regorafenib	0.0463179	0.0486191	0.658501	0.926179
Adherent RPMI	KEGG_PENTOSE_PHOSPHATE_PATHWAY	GABRG3	0.051012	temazepam	-0.102642	-0.0516296	0.659077	0.926179
Adherent RPMI	KEGG_PENTOSE_PHOSPHATE_PATHWAY	ACVR1	-0.119575	DMH1	0.067929	-0.0516462	0.658976	0.926179
Adherent RPMI	KEGG_ARACHIDONIC_ACID_METABOLISM	PDGFRA	-0.112225	quizartinib	0.0289711	-0.0832537	0.47543	0.926179
Adherent RPMI	KEGG_ARACHIDONIC_ACID_METABOLISM	TUBA3C	0.0115333	ixabepilone	0.0681465	0.0796798	0.472326	0.926179
Adherent RPMI	KEGG_ARACHIDONIC_ACID_METABOLISM	GABRB1	0.050151	methoxyflurane	0.0293628	0.0795138	0.473239	0.926179
Adherent RPMI	KEGG_ARACHIDONIC_ACID_METABOLISM	OPRK1	-0.0112339	salvinorin-a	-0.0721819	-0.0834158	0.47457	0.926179
Adherent RPMI	KEGG_ARACHIDONIC_ACID_METABOLISM	ITGB3	-0.1242	eptifibatide	0.0410318	-0.0831683	0.47588	0.926179
Adherent RPMI	KEGG_ARACHIDONIC_ACID_METABOLISM	MAP2K1	-0.0688535	arctigenin	0.148424	0.079571	0.472925	0.926179
Adherent RPMI	KEGG_ARACHIDONIC_ACID_METABOLISM	CYP2B6	-0.0455439	ifosfamide	-0.037849	-0.083393	0.474692	0.926179
Adherent RPMI	KEGG_ARACHIDONIC_ACID_METABOLISM	CYP2C9	0.106722	sulfanilamide	-0.0277194	0.0790028	0.476019	0.926179
Adherent RPMI	KEGG_ARACHIDONIC_ACID_METABOLISM	SLC12A1	0.0302318	bendroflumethiazide	0.0488614	0.0790932	0.475529	0.926179
Adherent RPMI	KEGG_ARACHIDONIC_ACID_METABOLISM	SLC12A1	0.0302318	piretanide	-0.113417	-0.0831849	0.475788	0.926179
Adherent RPMI	KEGG_ARACHIDONIC_ACID_METABOLISM	ADRB3	-0.0434152	epinephrine	-0.0397272	-0.0831424	0.476018	0.926179
Adherent RPMI	KEGG_ARACHIDONIC_ACID_METABOLISM	CHRM2	-0.141417	pilocarpine	0.0579782	-0.0834392	0.474446	0.926179
Adherent RPMI	KEGG_ARACHIDONIC_ACID_METABOLISM	LCK	0.000265515	bisindolylmaleimide-ix	0.0796878	0.0799533	0.470842	0.926179
Adherent RPMI	KEGG_ARACHIDONIC_ACID_METABOLISM	LCK	0.000265515	GW-788388	0.0791796	0.0794451	0.47361	0.926179
Adherent RPMI	KEGG_ARACHIDONIC_ACID_METABOLISM	SLC6A1	0.033304	tiagabine	0.0460901	0.0793941	0.473886	0.926179
Adherent RPMI	KEGG_ARACHIDONIC_ACID_METABOLISM	CYP2C8	-0.0463146	ifosfamide	-0.037849	-0.0841636	0.470593	0.926179
Adherent RPMI	KEGG_ARACHIDONIC_ACID_METABOLISM	PRKCD	-0.16488	ingenol-mebutate	0.244121	0.0792414	0.474721	0.926179
Adherent RPMI	KEGG_ARACHIDONIC_ACID_METABOLISM	KCNK3	0.0686965	sevoflurane	0.0112271	0.0799236	0.471	0.926179
Adherent RPMI	KEGG_HISTIDINE_METABOLISM	PSMD2	-0.00538015	bortezomib	-0.0753613	-0.0807414	0.488957	0.926194
Adherent RPMI	KEGG_HISTIDINE_METABOLISM	RRM1	0.0864405	cladribine	-0.00973723	0.0767033	0.48874	0.926194
Adherent RPMI	KEGG_SPHINGOLIPID_METABOLISM	HCK	0.0531484	PP-121	-0.0925116	-0.0393633	0.737019	0.926208
Adherent RPMI	KEGG_Core_Glycolysis	SERPINA6	-0.0479618	prednisolone	0.0893766	0.0414149	0.706096	0.926261
Adherent RPMI	KEGG_PENTOSE_PHOSPHATE_PATHWAY	OPRM1	0.0364811	BNTX	0.0119871	0.0484682	0.659486	0.926275
Adherent RPMI	KEGG_PENTOSE_AND_GLUCURONATE_INTERCONVERSIONS	RSL24D1	0.0502276	puromycin	-0.195643	-0.145416	0.213023	0.926277
Adherent RPMI	KEGG_PENTOSE_AND_GLUCURONATE_INTERCONVERSIONS	TUBA1C	-0.00470582	epothilone-b	-0.140898	-0.145604	0.212439	0.926277
Adherent RPMI	KEGG_PENTOSE_AND_GLUCURONATE_INTERCONVERSIONS	SLC29A4	-0.0343982	cimetidine	-0.111196	-0.145594	0.21247	0.926277
Adherent RPMI	KEGG_PENTOSE_AND_GLUCURONATE_INTERCONVERSIONS	MTOR	0.0569283	GDC-0980	0.0832583	0.140187	0.212748	0.926277
Adherent RPMI	KEGG_PENTOSE_AND_GLUCURONATE_INTERCONVERSIONS	RET	-0.00102884	danusertib	-0.144951	-0.14598	0.211269	0.926277
Adherent RPMI	KEGG_PENTOSE_AND_GLUCURONATE_INTERCONVERSIONS	SCN4A	-0.0513564	mephenytoin	-0.0941093	-0.145466	0.212867	0.926277
Adherent RPMI	KEGG_PENTOSE_AND_GLUCURONATE_INTERCONVERSIONS	MMP7	-0.0154523	marimastat	-0.130374	-0.145826	0.211742	0.926277
Adherent RPMI	KEGG_GALACTOSE_METABOLISM	PLK2	0.0688391	NMS-1286937	-0.133176	-0.0643372	0.581909	0.926291
Adherent RPMI	KEGG_RETINOL_METABOLISM	MMP17	-0.0108605	marimastat	-0.0682342	-0.0790947	0.497859	0.926296
Adherent RPMI	KEGG_INOSITOL_PHOSPHATE_METABOLISM	PDGFRA	-0.0410662	tivozanib	-0.0430876	-0.0841537	0.470648	0.926322
Adherent RPMI	KEGG_INOSITOL_PHOSPHATE_METABOLISM	CCKBR	0.112127	pentagastrin	-0.0320966	0.0800305	0.470424	0.926322
Adherent RPMI	KEGG_CYSTEINE_AND_METHIONINE_METABOLISM	SYK	-0.0829707	R406	0.0479706	-0.0350001	0.765437	0.926338
Adherent RPMI	KEGG_CYSTEINE_AND_METHIONINE_METABOLISM	ALB	-0.0786886	iodipamide	0.111346	0.0326572	0.765697	0.926338
Adherent RPMI	KEGG_CYSTEINE_AND_METHIONINE_METABOLISM	CCNA2	-0.0345322	CR8-(R)	0.0671876	0.0326554	0.765709	0.926338
Adherent RPMI	KEGG_AMINOACYL_TRNA_BIOSYNTHESIS	SCN5A	-0.00570879	mexiletine	0.0728616	0.0671528	0.543487	0.926344
Adherent RPMI	KEGG_AMINOACYL_TRNA_BIOSYNTHESIS	SIGMAR1	0.00989124	remoxipride	0.0572703	0.0671615	0.543436	0.926344
Adherent RPMI	KEGG_Core_Glycolysis	ALK	0.0886363	AP26113	-0.0472822	0.0413542	0.706502	0.926348
Adherent RPMI	KEGG_PHENYLALANINE_METABOLISM	CSF1R	0.00538838	imatinib	-0.0893455	-0.0839571	0.471689	0.926361
Adherent RPMI	KEGG_INOSITOL_PHOSPHATE_METABOLISM	GABRA5	0.075426	temazepam	-0.159333	-0.0839071	0.471947	0.92637
Adherent RPMI	KEGG_INOSITOL_PHOSPHATE_METABOLISM	OPRM1	-0.018288	cebranopadol	-0.0656028	-0.0838908	0.472033	0.92637
Adherent RPMI	KEGG_INOSITOL_PHOSPHATE_METABOLISM	KCNK2	0.0358841	dronedarone	-0.119888	-0.084004	0.471438	0.92637
Adherent RPMI	KEGG_INOSITOL_PHOSPHATE_METABOLISM	PLK3	0.0190255	GW-843682X	-0.103019	-0.0839933	0.471495	0.92637
Adherent RPMI	KEGG_RETINOL_METABOLISM	BRAF	-0.047576	dabrafenib	-0.0313372	-0.0789132	0.498845	0.926382
Adherent RPMI	KEGG_RETINOL_METABOLISM	SCN3A	-0.135251	mephenytoin	0.0566638	-0.0785876	0.500627	0.926382
Adherent RPMI	KEGG_RETINOL_METABOLISM	BLVRB	0.0625478	riboflavin	-0.141217	-0.0786696	0.500179	0.926382
Adherent RPMI	KEGG_RETINOL_METABOLISM	CYP2B6	-0.0534091	cyclophosphamide	0.128224	0.0748145	0.499289	0.926382
Adherent RPMI	KEGG_RETINOL_METABOLISM	PIK3CG	0.0391621	idelalisib	0.0355195	0.0746816	0.500028	0.926382
Adherent RPMI	KEGG_RETINOL_METABOLISM	PIK3CG	0.0391621	BGT226	0.0354556	0.0746177	0.500394	0.926382
Adherent RPMI	KEGG_RETINOL_METABOLISM	SLC5A1	-0.10507	phlorizin	0.0261698	-0.0789007	0.498911	0.926382
Adherent RPMI	KEGG_RETINOL_METABOLISM	KCNMA1	-0.154725	bendroflumethiazide	0.0761279	-0.0785975	0.500573	0.926382
Adherent RPMI	KEGG_OTHER_GLYCAN_DEGRADATION	CYP3A4	-0.00699153	metronidazole	0.0441062	0.0371147	0.735118	0.926385
Adherent RPMI	KEGG_ARACHIDONIC_ACID_METABOLISM	CDK6	0.00599406	alvocidib	0.0729259	0.07892	0.476476	0.926406
Adherent RPMI	KEGG_INOSITOL_PHOSPHATE_METABOLISM	HTR7	0.0156514	xanomeline	-0.0994031	-0.0837517	0.472771	0.926418
Adherent RPMI	KEGG_INOSITOL_PHOSPHATE_METABOLISM	PDGFRA	-0.0410662	pazopanib	-0.0423971	-0.0834633	0.474322	0.926418
Adherent RPMI	KEGG_INOSITOL_PHOSPHATE_METABOLISM	IGF1R	-0.0271515	GSK1904529A	-0.0562163	-0.0833677	0.474827	0.926418
Adherent RPMI	KEGG_INOSITOL_PHOSPHATE_METABOLISM	CSNK1D	0.0281541	D-4476	-0.111818	-0.0836638	0.473242	0.926418
Adherent RPMI	KEGG_INOSITOL_PHOSPHATE_METABOLISM	RET	-0.0390676	R406	-0.0442449	-0.0833125	0.475121	0.926418
Adherent RPMI	KEGG_INOSITOL_PHOSPHATE_METABOLISM	OPRD1	0.0539725	trimebutine	-0.137463	-0.0834905	0.474174	0.926418
Adherent RPMI	KEGG_INOSITOL_PHOSPHATE_METABOLISM	FLT3	0.00105324	cediranib	-0.0847072	-0.0836539	0.473295	0.926418
Adherent RPMI	KEGG_INOSITOL_PHOSPHATE_METABOLISM	GRM5	0.0325189	SIB-1757	0.0469216	0.0794405	0.473634	0.926418
Adherent RPMI	KEGG_INOSITOL_PHOSPHATE_METABOLISM	TGFBR1	-0.00440686	LY364947	0.0836486	0.0792418	0.474719	0.926418
Adherent RPMI	KEGG_PHENYLALANINE_METABOLISM	ESR1	0.0425913	estradiol-benzoate	0.0367952	0.0793864	0.473927	0.926435
Adherent RPMI	KEGG_PHENYLALANINE_METABOLISM	NR3C1	0.0548236	clobetasol-propionate	0.0247502	0.0795738	0.472909	0.926435
Adherent RPMI	KEGG_PHENYLALANINE_METABOLISM	KDR	-0.0200692	golvatinib	-0.0634138	-0.0834831	0.474216	0.926435
Adherent RPMI	KEGG_PHENYLALANINE_METABOLISM	MCL1	-0.128224	morin	0.0445995	-0.0836248	0.473449	0.926435
Adherent RPMI	KEGG_PHENYLALANINE_METABOLISM	RRM1	0.000649922	gemcitabine	-0.0844353	-0.0837854	0.472592	0.926435
Adherent RPMI	KEGG_PHENYLALANINE_METABOLISM	TNK2	-0.0979587	bosutinib	0.177545	0.0795867	0.47284	0.926435
Adherent RPMI	KEGG_PHENYLALANINE_METABOLISM	TGFBR1	-0.0191831	repsox	0.0984737	0.0792906	0.474449	0.926435
Adherent RPMI	KEGG_PHENYLALANINE_METABOLISM	GLRA3	-0.0912242	ivermectin	0.0075486	-0.0836756	0.47318	0.926435
Adherent RPMI	KEGG_CYSTEINE_AND_METHIONINE_METABOLISM	MMP27	-0.0188767	marimastat	0.0514604	0.0325837	0.766204	0.926525
Adherent RPMI	KEGG_GLYCOSPHINGOLIPID_BIOSYNTHESIS_GANGLIO_SERIES	TOP2A	-0.0948857	nemorubicin	0.0228958	-0.07199	0.537476	0.926578
Adherent RPMI	KEGG_GLYCOSPHINGOLIPID_BIOSYNTHESIS_GANGLIO_SERIES	SLC6A3	0.039018	nisoxetine	0.0285985	0.0676165	0.540765	0.926578
Adherent RPMI	KEGG_GLYCOSPHINGOLIPID_BIOSYNTHESIS_GANGLIO_SERIES	ABL1	-0.0263472	regorafenib	-0.0453926	-0.0717397	0.538904	0.926578
Adherent RPMI	KEGG_GLYCOSPHINGOLIPID_BIOSYNTHESIS_GANGLIO_SERIES	ABL1	-0.0263472	LDN-212854	-0.0458434	-0.0721906	0.536346	0.926578
Adherent RPMI	KEGG_GLYCOSPHINGOLIPID_BIOSYNTHESIS_GANGLIO_SERIES	HTR1A	-0.0558352	zolmitriptan	-0.0158843	-0.0717195	0.53902	0.926578
Adherent RPMI	KEGG_GLYCOSPHINGOLIPID_BIOSYNTHESIS_GANGLIO_SERIES	NR1I2	0.0303998	rifampin	-0.101374	-0.0709746	0.543284	0.926578
Adherent RPMI	KEGG_GLYCOSPHINGOLIPID_BIOSYNTHESIS_GANGLIO_SERIES	NTRK1	-0.144518	MK-2461	0.0724322	-0.0720855	0.536935	0.926578
Adherent RPMI	KEGG_GLYCOSPHINGOLIPID_BIOSYNTHESIS_GANGLIO_SERIES	TSPO	0.016959	lorazepam	0.0507563	0.0677152	0.540181	0.926578
Adherent RPMI	KEGG_GLYCOSPHINGOLIPID_BIOSYNTHESIS_GANGLIO_SERIES	HTR1F	-0.0360631	xanomeline	-0.0358985	-0.0719616	0.537637	0.926578
Adherent RPMI	KEGG_GLYCOSPHINGOLIPID_BIOSYNTHESIS_GANGLIO_SERIES	ITGB3	0.167906	eptifibatide	-0.100201	0.0677052	0.540239	0.926578
Adherent RPMI	KEGG_GLYCOSPHINGOLIPID_BIOSYNTHESIS_GANGLIO_SERIES	CYP3A4	-0.0668424	GSK1070916	-0.00448528	-0.0713277	0.541251	0.926578
Adherent RPMI	KEGG_GLYCOSPHINGOLIPID_BIOSYNTHESIS_GANGLIO_SERIES	NR3C2	-0.024684	prednisolone	-0.046657	-0.0713409	0.541178	0.926578
Adherent RPMI	KEGG_GLYCOSPHINGOLIPID_BIOSYNTHESIS_GANGLIO_SERIES	PLA2G1B	0.0973101	clobetasol-propionate	-0.0301038	0.0672064	0.543171	0.926578
Adherent RPMI	KEGG_GLYCOSPHINGOLIPID_BIOSYNTHESIS_GANGLIO_SERIES	PIK3CG	0.0362433	idelalisib	-0.107236	-0.0709922	0.543182	0.926578
Adherent RPMI	KEGG_GLYCOSPHINGOLIPID_BIOSYNTHESIS_GANGLIO_SERIES	PIK3CG	0.0362433	PIK-75	-0.107268	-0.0710244	0.542999	0.926578
Adherent RPMI	KEGG_GLYCOSPHINGOLIPID_BIOSYNTHESIS_GANGLIO_SERIES	ACAT1	-0.0908006	sulfasalazine	0.0190482	-0.0717523	0.53883	0.926578
Adherent RPMI	KEGG_GLYCOSPHINGOLIPID_BIOSYNTHESIS_GANGLIO_SERIES	NNMT	-0.0159253	niacin	-0.0550676	-0.0709929	0.543178	0.926578
Adherent RPMI	KEGG_GLYCOSPHINGOLIPID_BIOSYNTHESIS_GANGLIO_SERIES	GRIN2B	-0.0259878	homoquinolinic-acid	0.0933509	0.0673631	0.542258	0.926578
Adherent RPMI	KEGG_GLYCOSPHINGOLIPID_BIOSYNTHESIS_GANGLIO_SERIES	GRIN2C	-0.0696	felbamate	0.137942	0.0683419	0.536508	0.926578
Adherent RPMI	KEGG_GLYCOSPHINGOLIPID_BIOSYNTHESIS_GANGLIO_SERIES	APP	-0.0210375	Ro-90-7501	0.0891072	0.0680697	0.538116	0.926578
Adherent RPMI	KEGG_GLYCOSPHINGOLIPID_BIOSYNTHESIS_GANGLIO_SERIES	KCNN3	0.0049107	DCEBIO	-0.0763114	-0.0714007	0.540836	0.926578
Adherent RPMI	KEGG_GLYCOSPHINGOLIPID_BIOSYNTHESIS_GANGLIO_SERIES	LPAR1	-0.0546771	KI-16425	-0.0169155	-0.0715925	0.539736	0.926578
Adherent RPMI	KEGG_GLYCOLYSIS_GLUCONEOGENESIS	GPER1	-0.12317	G-1	0.0180737	-0.105096	0.367399	0.926611
Adherent RPMI	KEGG_GLYCOLYSIS_GLUCONEOGENESIS	PDGFRA	0.011817	cediranib	0.0892522	0.101069	0.364374	0.926611
Adherent RPMI	KEGG_GLYCOLYSIS_GLUCONEOGENESIS	PDGFRB	0.0296793	semaxanib	0.0711538	0.100833	0.365462	0.926611
Adherent RPMI	KEGG_GLYCOLYSIS_GLUCONEOGENESIS	F10	0.031352	octopamine	0.0709238	0.102276	0.35878	0.926611
Adherent RPMI	KEGG_GLYCOLYSIS_GLUCONEOGENESIS	NR3C1	-0.0183775	desoxycortone	0.120259	0.101882	0.360599	0.926611
Adherent RPMI	KEGG_GLYCOLYSIS_GLUCONEOGENESIS	PSMB11	0.056754	carfilzomib	-0.162035	-0.105281	0.366572	0.926611
Adherent RPMI	KEGG_GLYCOLYSIS_GLUCONEOGENESIS	TUBA1A	0.00692452	epothilone-b	0.0949769	0.101901	0.360506	0.926611
Adherent RPMI	KEGG_GLYCOLYSIS_GLUCONEOGENESIS	TUBA1B	0.0548002	epothilone-d	0.0457431	0.100543	0.366813	0.926611
Adherent RPMI	KEGG_GLYCOLYSIS_GLUCONEOGENESIS	TUBB4B	0.000168883	ixabepilone	0.100361	0.10053	0.366875	0.926611
Adherent RPMI	KEGG_GLYCOLYSIS_GLUCONEOGENESIS	SCN5A	0.0117386	lidocaine	0.0896821	0.101421	0.362739	0.926611
Adherent RPMI	KEGG_GLYCOLYSIS_GLUCONEOGENESIS	HTR1A	-0.0109296	ipsapirone	0.111291	0.100362	0.367649	0.926611
Adherent RPMI	KEGG_GLYCOLYSIS_GLUCONEOGENESIS	CNR1	0.0271482	oleoylethanolamide	0.073656	0.100804	0.365586	0.926611
Adherent RPMI	KEGG_GLYCOLYSIS_GLUCONEOGENESIS	EGFR	-0.0104683	afatinib	-0.0946787	-0.105147	0.367171	0.926611
Adherent RPMI	KEGG_GLYCOLYSIS_GLUCONEOGENESIS	FLT4	0.0549792	motesanib	0.046697	0.101676	0.361559	0.926611
Adherent RPMI	KEGG_GLYCOLYSIS_GLUCONEOGENESIS	GABRG2	0.0426059	temazepam	-0.148606	-0.106001	0.363304	0.926611
Adherent RPMI	KEGG_GLYCOLYSIS_GLUCONEOGENESIS	GLRA1	0.041834	sevoflurane	0.0603596	0.102194	0.359154	0.926611
Adherent RPMI	KEGG_GLYCOLYSIS_GLUCONEOGENESIS	MAP2K1	-0.0398251	PD-0325901	0.141936	0.10211	0.359539	0.926611
Adherent RPMI	KEGG_GLYCOLYSIS_GLUCONEOGENESIS	FLT3	0.0868637	tandutinib	0.0147248	0.101589	0.361966	0.926611
Adherent RPMI	KEGG_GLYCOLYSIS_GLUCONEOGENESIS	FLT3	0.0868637	GTP-14564	0.0139312	0.100795	0.365629	0.926611
Adherent RPMI	KEGG_GLYCOLYSIS_GLUCONEOGENESIS	CDK1	-0.0114582	R547	0.113374	0.101915	0.36044	0.926611
Adherent RPMI	KEGG_GLYCOLYSIS_GLUCONEOGENESIS	CDK1	-0.0114582	CHIR-99021	0.113062	0.101604	0.361893	0.926611
Adherent RPMI	KEGG_GLYCOLYSIS_GLUCONEOGENESIS	PIK3CA	-0.0976451	PF-05212384	-0.00808661	-0.105732	0.364525	0.926611
Adherent RPMI	KEGG_GLYCOLYSIS_GLUCONEOGENESIS	CA1	0.147355	curcumin	-0.0451397	0.102216	0.359051	0.926611
Adherent RPMI	KEGG_GLYCOLYSIS_GLUCONEOGENESIS	CHRM2	-0.0937123	oxyphencyclimine	-0.0117043	-0.105417	0.365958	0.926611
Adherent RPMI	KEGG_GLYCOLYSIS_GLUCONEOGENESIS	ATP1A1	0.140617	digoxin	-0.0392863	0.101331	0.363162	0.926611
Adherent RPMI	KEGG_GLYCOLYSIS_GLUCONEOGENESIS	CACNA1G	0.0528623	efonidipine-monoethanolate	0.0483986	0.101261	0.363482	0.926611
Adherent RPMI	KEGG_GLYCOLYSIS_GLUCONEOGENESIS	PROC	0.0524285	menadione	0.0482418	0.10067	0.366212	0.926611
Adherent RPMI	KEGG_GLYCOLYSIS_GLUCONEOGENESIS	CXCR1	0.00593866	indoprofen	0.0947679	0.100707	0.366041	0.926611
Adherent RPMI	KEGG_GLYCOLYSIS_GLUCONEOGENESIS	XDH	-0.0608764	curcumin	-0.0451397	-0.106016	0.363234	0.926611
Adherent RPMI	KEGG_GLYCOSAMINOGLYCAN_BIOSYNTHESIS_HEPARAN_SULFATE	JAK1	-0.056956	ruxolitinib	-0.0931405	-0.150097	0.198814	0.926664
Adherent RPMI	KEGG_GLYCOSAMINOGLYCAN_BIOSYNTHESIS_HEPARAN_SULFATE	ADCY5	0.115783	forskolin	0.0290077	0.144791	0.198654	0.926664
Adherent RPMI	KEGG_PYRIMIDINE_METABOLISM	MAP2	0.0151694	estramustine	0.0411329	0.0563023	0.609428	0.926703
Adherent RPMI	KEGG_PYRIMIDINE_METABOLISM	DRD4	-0.101926	UH-232-(+)	0.0418752	-0.0600503	0.607506	0.926703
Adherent RPMI	KEGG_PYRIMIDINE_METABOLISM	DRD4	-0.101926	paliperidone	0.0420309	-0.0598947	0.608442	0.926703
Adherent RPMI	KEGG_PYRIMIDINE_METABOLISM	MET	0.0559257	PF-04217903	0.000626637	0.0565523	0.607869	0.926703
Adherent RPMI	KEGG_PYRIMIDINE_METABOLISM	HTR1D	-0.0514274	sertindole	-0.00855489	-0.0599823	0.60792	0.926703
Adherent RPMI	KEGG_PYRIMIDINE_METABOLISM	CDK1	-0.0559034	R547	0.11218	0.0562762	0.609592	0.926703
Adherent RPMI	KEGG_PYRIMIDINE_METABOLISM	KCNK4	-0.0687423	riluzole	0.00877569	-0.0599666	0.608015	0.926703
Adherent RPMI	KEGG_PYRIMIDINE_METABOLISM	HCAR3	0.0506366	niacin	-0.110334	-0.0596977	0.609631	0.926703
Adherent RPMI	KEGG_PYRIMIDINE_METABOLISM	CACNA1G	-0.036179	penfluridol	-0.0236359	-0.0598149	0.608923	0.926703
Adherent RPMI	KEGG_PYRIMIDINE_METABOLISM	CACNA1G	-0.036179	efonidipine-monoethanolate	-0.0236759	-0.059855	0.60868	0.926703
Adherent RPMI	KEGG_PYRIMIDINE_METABOLISM	ACE	-0.0345475	temocapril	0.0907991	0.0562517	0.609744	0.926703
Adherent RPMI	KEGG_PYRIMIDINE_METABOLISM	MAP2K2	-0.0991472	trametinib	0.0395252	-0.059622	0.610085	0.926703
Adherent RPMI	KEGG_Core_Glycolysis	GABRA2	-0.0389803	ZK-93423	-0.00488599	-0.0438662	0.708053	0.926709
Adherent RPMI	KEGG_Core_Glycolysis	GABRP	-0.118392	lorazepam	0.0745391	-0.043853	0.708139	0.926709
Adherent RPMI	KEGG_Core_Glycolysis	HTR1F	0.0454407	xanomeline	-0.00427606	0.0411647	0.707762	0.926709
Adherent RPMI	KEGG_Core_Glycolysis	EDNRA	-0.0947368	bosentan	0.0508504	-0.0438863	0.707922	0.926709
Adherent RPMI	KEGG_RIBOFLAVIN_METABOLISM	PDGFRA	0.00923397	cediranib	0.0919366	0.101171	0.3639	0.926736
Adherent RPMI	KEGG_RIBOFLAVIN_METABOLISM	IGF1R	0.127342	BMS-754807	-0.0261833	0.101159	0.363953	0.926736
Adherent RPMI	KEGG_AMINO_SUGAR_AND_NUCLEOTIDE_SUGAR_METABOLISM	TYMS	0.0961802	carmofur	-0.0375327	0.0586475	0.594869	0.926742
Adherent RPMI	KEGG_AMINO_SUGAR_AND_NUCLEOTIDE_SUGAR_METABOLISM	TOP2A	0.0729508	norfloxacin	-0.0143045	0.0586462	0.594877	0.926742
Adherent RPMI	KEGG_AMINO_SUGAR_AND_NUCLEOTIDE_SUGAR_METABOLISM	RPL8	0.173168	puromycin	-0.114782	0.0583861	0.596492	0.926742
Adherent RPMI	KEGG_AMINO_SUGAR_AND_NUCLEOTIDE_SUGAR_METABOLISM	ALK	0.0680254	GSK1838705A	-0.00876063	0.0592648	0.591048	0.926742
Adherent RPMI	KEGG_AMINO_SUGAR_AND_NUCLEOTIDE_SUGAR_METABOLISM	PSMB6	-0.0849327	bortezomib	0.14362	0.058687	0.594627	0.926742
Adherent RPMI	KEGG_AMINO_SUGAR_AND_NUCLEOTIDE_SUGAR_METABOLISM	KCNH2	-0.0186074	dronedarone	-0.0434015	-0.0620089	0.59574	0.926742
Adherent RPMI	KEGG_AMINO_SUGAR_AND_NUCLEOTIDE_SUGAR_METABOLISM	TUBB	0.152582	D-64131	-0.0940227	0.0585598	0.595417	0.926742
Adherent RPMI	KEGG_AMINO_SUGAR_AND_NUCLEOTIDE_SUGAR_METABOLISM	KCNA7	-0.0467201	quinidine	0.105795	0.0590752	0.592226	0.926742
Adherent RPMI	KEGG_AMINO_SUGAR_AND_NUCLEOTIDE_SUGAR_METABOLISM	DRD4	-0.0522701	UH-232-(+)	0.110783	0.0585132	0.595702	0.926742
Adherent RPMI	KEGG_AMINO_SUGAR_AND_NUCLEOTIDE_SUGAR_METABOLISM	KDR	-0.10673	cediranib	0.0445127	-0.0622172	0.594489	0.926742
Adherent RPMI	KEGG_AMINO_SUGAR_AND_NUCLEOTIDE_SUGAR_METABOLISM	RET	-0.0882856	regorafenib	0.0263716	-0.061914	0.596309	0.926742
Adherent RPMI	KEGG_AMINO_SUGAR_AND_NUCLEOTIDE_SUGAR_METABOLISM	MAP2K2	0.00276189	trametinib	0.056317	0.0590789	0.592203	0.926742
Adherent RPMI	KEGG_AMINO_SUGAR_AND_NUCLEOTIDE_SUGAR_METABOLISM	SCN3A	-0.0678532	lidocaine	0.00567142	-0.0621817	0.594696	0.926742
Adherent RPMI	KEGG_AMINO_SUGAR_AND_NUCLEOTIDE_SUGAR_METABOLISM	CDK4	0.117253	AT-7519	-0.0580081	0.0592448	0.591171	0.926742
Adherent RPMI	KEGG_AMINO_SUGAR_AND_NUCLEOTIDE_SUGAR_METABOLISM	CYP1A1	-0.0290056	2-methoxyestradiol	-0.0331119	-0.0621175	0.59508	0.926742
Adherent RPMI	KEGG_AMINO_SUGAR_AND_NUCLEOTIDE_SUGAR_METABOLISM	CYP2E1	0.0192226	sulfanilamide	0.0393244	0.0585469	0.595499	0.926742
Adherent RPMI	KEGG_AMINO_SUGAR_AND_NUCLEOTIDE_SUGAR_METABOLISM	CHRM2	-0.0386698	hyoscyamine	0.097534	0.0588642	0.593528	0.926742
Adherent RPMI	KEGG_AMINO_SUGAR_AND_NUCLEOTIDE_SUGAR_METABOLISM	SLCO1B3	0.0866252	rifampin	-0.0281758	0.0584494	0.596104	0.926742
Adherent RPMI	KEGG_AMINO_SUGAR_AND_NUCLEOTIDE_SUGAR_METABOLISM	HRH3	-0.0259148	BF2.649	0.0850598	0.059145	0.591794	0.926742
Adherent RPMI	KEGG_GALACTOSE_METABOLISM	HRH2	-0.0479157	epinastine	-0.0159622	-0.0638779	0.584616	0.926761
Adherent RPMI	KEGG_GALACTOSE_METABOLISM	TUBB4A	0.0314042	epothilone-d	0.0285651	0.0599693	0.58671	0.926761
Adherent RPMI	KEGG_GALACTOSE_METABOLISM	SCN5A	-0.011078	lidocaine	0.0713037	0.0602257	0.585142	0.926761
Adherent RPMI	KEGG_GALACTOSE_METABOLISM	DRD3	-0.0175129	sertindole	-0.0458142	-0.0633271	0.587875	0.926761
Adherent RPMI	KEGG_GALACTOSE_METABOLISM	KDR	-0.0458638	AZD4547	0.106238	0.0603743	0.584244	0.926761
Adherent RPMI	KEGG_GALACTOSE_METABOLISM	HTR2B	-0.0151738	SB-216641	-0.0485617	-0.0637355	0.585463	0.926761
Adherent RPMI	KEGG_GALACTOSE_METABOLISM	EGFR	-0.154112	CGP-52411	0.0908875	-0.0632248	0.588484	0.926761
Adherent RPMI	KEGG_GALACTOSE_METABOLISM	FGFR1	0.0165505	regorafenib	0.0431088	0.0596593	0.588619	0.926761
Adherent RPMI	KEGG_GALACTOSE_METABOLISM	GABRB2	0.0416183	CL-218872	0.0182802	0.0598984	0.587152	0.926761
Adherent RPMI	KEGG_GALACTOSE_METABOLISM	AURKA	-0.0206976	KW-2449	0.0812634	0.0605658	0.583075	0.926761
Adherent RPMI	KEGG_GALACTOSE_METABOLISM	JAK3	-0.0216032	TG-101209	0.0822486	0.0606453	0.582589	0.926761
Adherent RPMI	KEGG_GALACTOSE_METABOLISM	ADAM28	-0.0219666	ilomastat	0.0816127	0.0596461	0.588702	0.926761
Adherent RPMI	KEGG_GALACTOSE_METABOLISM	CASR	-0.0221709	spermine	-0.0418486	-0.0640194	0.583779	0.926761
Adherent RPMI	KEGG_GALACTOSE_METABOLISM	CHRM4	-0.0375065	ziprasidone	-0.0258295	-0.0633361	0.587821	0.926761
Adherent RPMI	KEGG_GALACTOSE_METABOLISM	PRKAB2	-0.0398386	aspirin	-0.0237338	-0.0635724	0.586426	0.926761
Adherent RPMI	KEGG_GALACTOSE_METABOLISM	GPR35	-0.131607	kynurenic-acid	0.0680022	-0.0636045	0.586239	0.926761
Adherent RPMI	KEGG_GALACTOSE_METABOLISM	CYP2A6	0.00753752	cyclophosphamide	-0.0706715	-0.063134	0.589014	0.926761
Adherent RPMI	KEGG_GALACTOSE_METABOLISM	STAT3	-0.0265606	WP1066	0.0868552	0.0602946	0.584724	0.926761
Adherent RPMI	KEGG_GALACTOSE_METABOLISM	AQP1	-0.0274711	acetazolamide	0.0879165	0.0604454	0.583806	0.926761
Adherent RPMI	KEGG_GALACTOSE_METABOLISM	RIPK2	0.00447356	LDN-212854	0.0555907	0.0600643	0.586131	0.926761
Adherent RPMI	KEGG_GLYCOSAMINOGLYCAN_BIOSYNTHESIS_CHONDROITIN_SULFATE	CHRM1	-0.127323	ziprasidone	-0.0104906	-0.137814	0.237681	0.926771
Adherent RPMI	KEGG_GLYCOSAMINOGLYCAN_BIOSYNTHESIS_CHONDROITIN_SULFATE	ACHE	0.0251632	obidoxime	0.107342	0.132505	0.23801	0.926771
Adherent RPMI	KEGG_GLYCOSAMINOGLYCAN_BIOSYNTHESIS_CHONDROITIN_SULFATE	BCL2	0.124757	paclitaxel	0.00726208	0.132019	0.239694	0.926771
Adherent RPMI	KEGG_GLYCOSAMINOGLYCAN_BIOSYNTHESIS_CHONDROITIN_SULFATE	SDHD	-0.0721237	hexachlorophene	-0.0661059	-0.13823	0.236287	0.926771
Adherent RPMI	KEGG_GLYCOSAMINOGLYCAN_BIOSYNTHESIS_CHONDROITIN_SULFATE	AKT2	0.00389101	GSK2110183	-0.141564	-0.137673	0.238156	0.926771
Adherent RPMI	KEGG_GLYCOSAMINOGLYCAN_BIOSYNTHESIS_CHONDROITIN_SULFATE	FLT3	0.0141816	ponatinib	0.118057	0.132238	0.238935	0.926771
Adherent RPMI	KEGG_GLYCOSAMINOGLYCAN_BIOSYNTHESIS_CHONDROITIN_SULFATE	CHRM4	-0.00379042	terfenadine	-0.133616	-0.137407	0.23907	0.926771
Adherent RPMI	KEGG_GLYCOSAMINOGLYCAN_BIOSYNTHESIS_CHONDROITIN_SULFATE	CASP3	0.0581549	PETCM	0.0741361	0.132291	0.238752	0.926771
Adherent RPMI	KEGG_GLYCOSAMINOGLYCAN_BIOSYNTHESIS_CHONDROITIN_SULFATE	HSPA5	-0.02135	aspirin	-0.116869	-0.138219	0.236324	0.926771
Adherent RPMI	KEGG_GLYCOSAMINOGLYCAN_BIOSYNTHESIS_CHONDROITIN_SULFATE	PKIA	-0.151449	AT7867	0.0133513	-0.138098	0.236733	0.926771
Adherent RPMI	KEGG_GLYCOSAMINOGLYCAN_BIOSYNTHESIS_CHONDROITIN_SULFATE	MME	0.0352063	racecadotril	0.0968929	0.132099	0.239417	0.926771
Adherent RPMI	KEGG_GLYCOSAMINOGLYCAN_BIOSYNTHESIS_CHONDROITIN_SULFATE	ACVR1C	0.108208	SB-431542	0.0239784	0.132186	0.23911	0.926771
Adherent RPMI	KEGG_GLYCOLYSIS_GLUCONEOGENESIS	POLE	-0.0214006	clofarabine	0.118264	0.0968636	0.384176	0.926784
Adherent RPMI	KEGG_GLYCOLYSIS_GLUCONEOGENESIS	HTR2A	-0.0936199	xanomeline	-0.0101263	-0.103746	0.373586	0.926784
Adherent RPMI	KEGG_GLYCOLYSIS_GLUCONEOGENESIS	TOP2A	0.106127	valrubicin	-0.00889834	0.097229	0.382416	0.926784
Adherent RPMI	KEGG_GLYCOLYSIS_GLUCONEOGENESIS	RARG	-0.0104833	adapalene	0.110695	0.100212	0.368337	0.926784
Adherent RPMI	KEGG_GLYCOLYSIS_GLUCONEOGENESIS	SLC6A3	0.0465533	phenelzine	0.0506569	0.0972102	0.382508	0.926784
Adherent RPMI	KEGG_GLYCOLYSIS_GLUCONEOGENESIS	ESR1	-0.0489299	estrone	0.149004	0.100074	0.368979	0.926784
Adherent RPMI	KEGG_GLYCOLYSIS_GLUCONEOGENESIS	FGFR3	0.0949713	masitinib	0.00202111	0.0969924	0.383565	0.926784
Adherent RPMI	KEGG_GLYCOLYSIS_GLUCONEOGENESIS	IGF1R	-0.0220118	GSK1838705A	0.120618	0.0986058	0.375889	0.926784
Adherent RPMI	KEGG_GLYCOLYSIS_GLUCONEOGENESIS	NR3C1	-0.0183775	prednisolone-hemisuccinate	0.115052	0.0966749	0.385082	0.926784
Adherent RPMI	KEGG_GLYCOLYSIS_GLUCONEOGENESIS	TUBA1A	0.00692452	albendazole	0.0909142	0.0978387	0.379516	0.926784
Adherent RPMI	KEGG_GLYCOLYSIS_GLUCONEOGENESIS	TUBB3	0.0179565	vinorelbine	0.0816527	0.0996092	0.371151	0.926784
Adherent RPMI	KEGG_GLYCOLYSIS_GLUCONEOGENESIS	DRD2	-0.0422446	ziprasidone	-0.0616392	-0.103884	0.372949	0.926784
Adherent RPMI	KEGG_GLYCOLYSIS_GLUCONEOGENESIS	KDR	-0.0394937	PLX-4720	0.139146	0.0996519	0.370947	0.926784
Adherent RPMI	KEGG_GLYCOLYSIS_GLUCONEOGENESIS	KDR	-0.0394937	ZM-306416	-0.0651911	-0.104685	0.369266	0.926784
Adherent RPMI	KEGG_GLYCOLYSIS_GLUCONEOGENESIS	TP53	-0.0937343	idasanutlin	0.1909	0.0971661	0.382725	0.926784
Adherent RPMI	KEGG_GLYCOLYSIS_GLUCONEOGENESIS	MCL1	-0.0400601	TW-37	0.13794	0.0978801	0.37932	0.926784
Adherent RPMI	KEGG_GLYCOLYSIS_GLUCONEOGENESIS	MTOR	-0.0137018	LY3023414	0.111071	0.097369	0.381744	0.926784
Adherent RPMI	KEGG_GLYCOLYSIS_GLUCONEOGENESIS	FKBP1A	0.0991172	tacrolimus	-0.000493808	0.0986234	0.375807	0.926784
Adherent RPMI	KEGG_GLYCOLYSIS_GLUCONEOGENESIS	EGFR	-0.0104683	BMS-599626	-0.0908217	-0.10129	0.384982	0.926784
Adherent RPMI	KEGG_GLYCOLYSIS_GLUCONEOGENESIS	FGFR2	0.0632871	AZD4547	0.0335647	0.0968518	0.384231	0.926784
Adherent RPMI	KEGG_GLYCOLYSIS_GLUCONEOGENESIS	FLT4	0.0549792	nintedanib	0.0440069	0.0989861	0.374096	0.926784
Adherent RPMI	KEGG_GLYCOLYSIS_GLUCONEOGENESIS	GABRG3	-0.00366696	oxazepam	0.102918	0.0992507	0.372839	0.926784
Adherent RPMI	KEGG_GLYCOLYSIS_GLUCONEOGENESIS	MET	0.0127022	foretinib	0.0843512	0.0970534	0.383272	0.926784
Adherent RPMI	KEGG_GLYCOLYSIS_GLUCONEOGENESIS	MET	0.0127022	MK-2461	0.0856963	0.0983985	0.376871	0.926784
Adherent RPMI	KEGG_GLYCOLYSIS_GLUCONEOGENESIS	NEU2	0.0416002	oseltamivir-phosphate	0.0567317	0.0983319	0.377181	0.926784
Adherent RPMI	KEGG_GLYCOLYSIS_GLUCONEOGENESIS	HTR6	-0.0396998	ziprasidone	-0.0616392	-0.101339	0.384752	0.926784
Adherent RPMI	KEGG_GLYCOLYSIS_GLUCONEOGENESIS	ERBB2	-0.0639379	vandetanib	-0.0396401	-0.103578	0.374358	0.926784
Adherent RPMI	KEGG_GLYCOLYSIS_GLUCONEOGENESIS	PIK3CG	0.0258053	CH5132799	-0.129352	-0.103547	0.374499	0.926784
Adherent RPMI	KEGG_GLYCOLYSIS_GLUCONEOGENESIS	ERBB4	-0.0525109	canertinib	-0.0498906	-0.102401	0.379798	0.926784
Adherent RPMI	KEGG_GLYCOLYSIS_GLUCONEOGENESIS	CASP1	0.0131217	VX-765	0.0866938	0.0998155	0.370178	0.926784
Adherent RPMI	KEGG_GLYCOLYSIS_GLUCONEOGENESIS	CA1	0.147355	dorzolamide	-0.0478821	0.0994733	0.371796	0.926784
Adherent RPMI	KEGG_GLYCOLYSIS_GLUCONEOGENESIS	PDE5A	-0.0116914	papaverine	-0.0927236	-0.104415	0.370506	0.926784
Adherent RPMI	KEGG_GLYCOLYSIS_GLUCONEOGENESIS	ADRB3	-0.00482994	carvedilol	0.101526	0.0966963	0.384978	0.926784
Adherent RPMI	KEGG_GLYCOLYSIS_GLUCONEOGENESIS	PAH	0.0731841	epinephrine	0.0258129	0.098997	0.374044	0.926784
Adherent RPMI	KEGG_GLYCOLYSIS_GLUCONEOGENESIS	TNF	-0.0652737	JTE-607	0.163385	0.0981108	0.378223	0.926784
Adherent RPMI	KEGG_GLYCOLYSIS_GLUCONEOGENESIS	CHRM2	-0.0937123	xanomeline	-0.0101263	-0.103839	0.373161	0.926784
Adherent RPMI	KEGG_GLYCOLYSIS_GLUCONEOGENESIS	AHCY	-0.0977244	nadide	-0.00499674	-0.102721	0.378315	0.926784
Adherent RPMI	KEGG_GLYCOLYSIS_GLUCONEOGENESIS	LCK	0.0223844	ponatinib	0.0775681	0.0999525	0.369557	0.926784
Adherent RPMI	KEGG_GLYCOLYSIS_GLUCONEOGENESIS	PNP	0.0764255	inosine	0.0224609	0.0988864	0.374558	0.926784
Adherent RPMI	KEGG_GLYCOLYSIS_GLUCONEOGENESIS	PKIA	0.0142807	A-674563	0.0836271	0.0979078	0.379188	0.926784
Adherent RPMI	KEGG_GLYCOLYSIS_GLUCONEOGENESIS	CSF1R	0.0686136	pazopanib	0.0289742	0.0975878	0.380696	0.926784
Adherent RPMI	KEGG_GLYCOLYSIS_GLUCONEOGENESIS	CHRNA6	-0.0593427	nicotine	0.15657	0.0972273	0.382424	0.926784
Adherent RPMI	KEGG_GLYCOLYSIS_GLUCONEOGENESIS	CHRNA7	0.0178132	CCMI	0.080599	0.0984123	0.376806	0.926784
Adherent RPMI	KEGG_GLYCOLYSIS_GLUCONEOGENESIS	CYP11B1	0.00316092	abiraterone	0.0945491	0.0977101	0.380124	0.926784
Adherent RPMI	KEGG_GLYCOLYSIS_GLUCONEOGENESIS	CDC25A	-0.166033	NSC-663284	0.0625663	-0.103466	0.374865	0.926784
Adherent RPMI	KEGG_GLYCOLYSIS_GLUCONEOGENESIS	NTRK2	0.0112256	MK-2461	0.0856963	0.0969219	0.383899	0.926784
Adherent RPMI	KEGG_GLYCOLYSIS_GLUCONEOGENESIS	EEF2	0.0730198	PJ-34	0.0239111	0.096931	0.383855	0.926784
Adherent RPMI	KEGG_GLYCOLYSIS_GLUCONEOGENESIS	PTPMT1	0.162004	alexidine	-0.0638164	0.0981879	0.37786	0.926784
Adherent RPMI	KEGG_GLYCOLYSIS_GLUCONEOGENESIS	GBF1	-0.18295	golgicide-a	0.0786148	-0.104335	0.37087	0.926784
Adherent RPMI	KEGG_GLYCOLYSIS_GLUCONEOGENESIS	ATP2C1	-0.0498041	methoxyflurane	0.146967	0.0971631	0.382739	0.926784
Adherent RPMI	KEGG_GLYCOLYSIS_GLUCONEOGENESIS	PPIF	-0.0426232	cyclosporine	0.140504	0.0978804	0.379318	0.926784
Adherent RPMI	KEGG_OTHER_GLYCAN_DEGRADATION	PDGFRA	0.056138	cediranib	-0.0956914	-0.0395534	0.735779	0.926788
Adherent RPMI	KEGG_RIBOFLAVIN_METABOLISM	ADRA1A	-0.0840251	epinastine	0.183426	0.0994012	0.372131	0.926879
Adherent RPMI	KEGG_RIBOFLAVIN_METABOLISM	TYMS	0.0252824	doxifluridine	0.0747137	0.0999961	0.36935	0.926879
Adherent RPMI	KEGG_RIBOFLAVIN_METABOLISM	ESR2	-0.0159512	equol	-0.088762	-0.104713	0.369137	0.926879
Adherent RPMI	KEGG_RIBOFLAVIN_METABOLISM	PDGFRB	0.068352	sunitinib	0.031475	0.099827	0.370126	0.926879
Adherent RPMI	KEGG_RIBOFLAVIN_METABOLISM	GJA5	-0.00274815	flufenamic-acid	0.103614	0.100866	0.365308	0.926879
Adherent RPMI	KEGG_RIBOFLAVIN_METABOLISM	CHRM1	-0.0246416	terfenadine	0.124319	0.0996774	0.370827	0.926879
Adherent RPMI	KEGG_RIBOFLAVIN_METABOLISM	NR3C1	0.0452465	desoxycortone	0.0538721	0.0991185	0.373467	0.926879
Adherent RPMI	KEGG_RIBOFLAVIN_METABOLISM	TUBB	-0.110397	fenbendazole	0.00537901	-0.105018	0.367748	0.926879
Adherent RPMI	KEGG_RIBOFLAVIN_METABOLISM	TUBB4B	-0.106191	oxibendazole	0.00269868	-0.103492	0.374751	0.926879
Adherent RPMI	KEGG_RIBOFLAVIN_METABOLISM	SERPINA6	-0.0205744	triamcinolone	-0.0827451	-0.10332	0.375544	0.926879
Adherent RPMI	KEGG_RIBOFLAVIN_METABOLISM	ALOX5	0.0673219	baicalein	0.0317522	0.0990741	0.37368	0.926879
Adherent RPMI	KEGG_RIBOFLAVIN_METABOLISM	MIF	0.00503111	4-iodo-6-phenylpyrimidine	0.0939734	0.0990046	0.37401	0.926879
Adherent RPMI	KEGG_RIBOFLAVIN_METABOLISM	BCL2	-0.0425066	venetoclax	0.142325	0.0998189	0.370163	0.926879
Adherent RPMI	KEGG_RIBOFLAVIN_METABOLISM	CNR1	0.0532532	AM-251	0.046627	0.0998801	0.369881	0.926879
Adherent RPMI	KEGG_RIBOFLAVIN_METABOLISM	NR1I2	-0.0859264	paclitaxel	-0.0186944	-0.104621	0.369561	0.926879
Adherent RPMI	KEGG_RIBOFLAVIN_METABOLISM	NTRK1	-0.0266545	MK-2461	-0.0766539	-0.103308	0.375594	0.926879
Adherent RPMI	KEGG_RIBOFLAVIN_METABOLISM	GABRA1	0.0517661	thiocolchicoside	0.0468581	0.0986242	0.375804	0.926879
Adherent RPMI	KEGG_RIBOFLAVIN_METABOLISM	ADRB1	-0.0152473	norepinephrine	0.115827	0.100579	0.366644	0.926879
Adherent RPMI	KEGG_RIBOFLAVIN_METABOLISM	HTR1E	0.0459421	xanomeline	0.0543304	0.100273	0.36806	0.926879
Adherent RPMI	KEGG_RIBOFLAVIN_METABOLISM	IMPDH2	-0.0033304	ribavirin	0.102267	0.0989369	0.374326	0.926879
Adherent RPMI	KEGG_RIBOFLAVIN_METABOLISM	PLA2G1B	-0.0332787	halobetasol-propionate	-0.0704482	-0.103727	0.373674	0.926879
Adherent RPMI	KEGG_RIBOFLAVIN_METABOLISM	SYK	-0.0439753	PRT062607	-0.0614436	-0.105419	0.365947	0.926879
Adherent RPMI	KEGG_RIBOFLAVIN_METABOLISM	FLT3	-0.0113243	GTP-14564	0.109779	0.0984547	0.376608	0.926879
Adherent RPMI	KEGG_RIBOFLAVIN_METABOLISM	CDK1	-0.12954	dinaciclib	0.0240608	-0.105479	0.365676	0.926879
Adherent RPMI	KEGG_RIBOFLAVIN_METABOLISM	SLC12A1	0.0589272	bumetanide	0.0413998	0.100327	0.367811	0.926879
Adherent RPMI	KEGG_RIBOFLAVIN_METABOLISM	SLC12A3	-0.0549904	quinethazone	0.154496	0.0995054	0.371646	0.926879
Adherent RPMI	KEGG_RIBOFLAVIN_METABOLISM	CYP1A2	-0.00772317	nafcillin	0.106876	0.0991529	0.373302	0.926879
Adherent RPMI	KEGG_RIBOFLAVIN_METABOLISM	CKM	-0.0228942	creatine	0.121388	0.0984936	0.376424	0.926879
Adherent RPMI	KEGG_RIBOFLAVIN_METABOLISM	CHRM5	0.0452096	xanomeline	0.0543304	0.09954	0.371482	0.926879
Adherent RPMI	KEGG_RIBOFLAVIN_METABOLISM	ATP1A1	0.089479	digitoxigenin	0.00965956	0.0991386	0.37337	0.926879
Adherent RPMI	KEGG_RIBOFLAVIN_METABOLISM	CYP2C18	-0.028001	cyclophosphamide	-0.0768462	-0.104847	0.368527	0.926879
Adherent RPMI	KEGG_RIBOFLAVIN_METABOLISM	TRPV1	-0.0216493	capsaicin	-0.0831887	-0.104838	0.368568	0.926879
Adherent RPMI	KEGG_RIBOFLAVIN_METABOLISM	SMO	-0.0816001	vismodegib	-0.0219163	-0.103516	0.374638	0.926879
Adherent RPMI	KEGG_RIBOFLAVIN_METABOLISM	CACNA2D2	-0.0048354	spironolactone	0.104629	0.0997938	0.370278	0.926879
Adherent RPMI	KEGG_RIBOFLAVIN_METABOLISM	PDE3B	-0.00444734	cilostamide	-0.0986677	-0.103115	0.376491	0.926879
Adherent RPMI	KEGG_RIBOFLAVIN_METABOLISM	MAN1B1	0.0545042	kifunensine	0.0453034	0.0998076	0.370213	0.926879
Adherent RPMI	KEGG_RIBOFLAVIN_METABOLISM	TUBG1	-0.140275	vinblastine	0.0350009	-0.105274	0.366601	0.926879
Adherent RPMI	KEGG_HISTIDINE_METABOLISM	HTR7	0.168576	maprotiline	-0.0920971	0.0764786	0.490001	0.926881
Adherent RPMI	KEGG_HISTIDINE_METABOLISM	HPGDS	-0.0583988	nocodazole	-0.0221519	-0.0805507	0.48999	0.926881
Adherent RPMI	KEGG_GALACTOSE_METABOLISM	NOS3	0.0946784	diphenyleneiodonium	-0.0351533	0.0595252	0.589444	0.926902
Adherent RPMI	KEGG_FRUCTOSE_AND_MANNOSE_METABOLISM	EGFR	-0.0772344	BIBX-1382	-0.0619008	-0.139135	0.23326	0.926911
Adherent RPMI	KEGG_OTHER_GLYCAN_DEGRADATION	PSMA4	-0.0787389	bortezomib	0.0393902	-0.0393487	0.737114	0.92695
Adherent RPMI	KEGG_OTHER_GLYCAN_DEGRADATION	GRIN2A	-0.0249689	CGP-37849	0.0617827	0.0368138	0.737155	0.92695
Adherent RPMI	KEGG_OTHER_GLYCAN_DEGRADATION	GRM5	-0.0489239	ACDPP	0.00956353	-0.0393604	0.737039	0.92695
Adherent RPMI	KEGG_OTHER_GLYCAN_DEGRADATION	CACNA1I	-0.0886294	spironolactone	0.0493047	-0.0393247	0.737269	0.92695
Adherent RPMI	KEGG_SULFUR_METABOLISM	FGFR2	0.0293164	ponatinib	-0.203676	-0.17436	0.13656	0.926975
Adherent RPMI	KEGG_SULFUR_METABOLISM	HTR1B	-0.0914528	zolmitriptan	-0.0829448	-0.174398	0.136477	0.926975
Adherent RPMI	KEGG_CYSTEINE_AND_METHIONINE_METABOLISM	KCNK4	-0.0771095	riluzole	0.0423387	-0.0347708	0.766941	0.927005
Adherent RPMI	KEGG_PYRIMIDINE_METABOLISM	GABRB2	0.0553224	methoxyflurane	0.000787295	0.0561097	0.610629	0.927012
Adherent RPMI	KEGG_LINOLEIC_ACID_METABOLISM	PRKCD	-0.0623921	ingenol-mebutate	0.152028	0.0896362	0.419918	0.927022
Adherent RPMI	KEGG_AMINOACYL_TRNA_BIOSYNTHESIS	RPL11	0.0389763	puromycin	0.0278173	0.0667936	0.545605	0.927042
Adherent RPMI	KEGG_AMINOACYL_TRNA_BIOSYNTHESIS	PSMB7	0.0406407	carfilzomib	0.0261701	0.0668108	0.545497	0.927042
Adherent RPMI	KEGG_AMINOACYL_TRNA_BIOSYNTHESIS	EGFR	-0.0665167	mubritinib	0.133196	0.0666791	0.54628	0.927042
Adherent RPMI	KEGG_AMINOACYL_TRNA_BIOSYNTHESIS	CYP2C9	-0.0683979	metronidazole	-0.00213473	-0.0705326	0.545825	0.927042
Adherent RPMI	KEGG_AMINOACYL_TRNA_BIOSYNTHESIS	UGT1A1	-0.0560301	dolutegravir	-0.0144593	-0.0704894	0.546067	0.927042
Adherent RPMI	KEGG_AMINOACYL_TRNA_BIOSYNTHESIS	CA12	0.0328947	dorzolamide	0.0339856	0.0668803	0.545091	0.927042
Adherent RPMI	KEGG_AMINOACYL_TRNA_BIOSYNTHESIS	ROCK2	0.0528031	Y-27632	-0.123549	-0.0707461	0.544605	0.927042
Adherent RPMI	KEGG_VALINE_LEUCINE_AND_ISOLEUCINE_BIOSYNTHESIS	CACNA1C	-0.0494996	BAY-K-8644-(s)-(-)	0.013176	-0.0363237	0.756801	0.927098
Adherent RPMI	KEGG_INOSITOL_PHOSPHATE_METABOLISM	ESR2	-0.0452831	estramustine-phosphate	0.123878	0.0785948	0.478263	0.927145
Adherent RPMI	KEGG_INOSITOL_PHOSPHATE_METABOLISM	TUBB	0.0154777	cabazitaxel	-0.0978275	-0.0823498	0.480259	0.927145
Adherent RPMI	KEGG_INOSITOL_PHOSPHATE_METABOLISM	JAK1	0.0193102	AZD1480	-0.10199	-0.0826798	0.4785	0.927145
Adherent RPMI	KEGG_INOSITOL_PHOSPHATE_METABOLISM	MMP13	-0.00816135	ilomastat	0.0866645	0.0785032	0.478761	0.927145
Adherent RPMI	KEGG_INOSITOL_PHOSPHATE_METABOLISM	CA1	-0.0231842	quinethazone	-0.059393	-0.0825771	0.479045	0.927145
Adherent RPMI	KEGG_INOSITOL_PHOSPHATE_METABOLISM	PDE10A	0.0272225	papaverine	-0.109881	-0.0826588	0.478616	0.927145
Adherent RPMI	KEGG_INOSITOL_PHOSPHATE_METABOLISM	CA4	0.0946362	curcumin	-0.177085	-0.0824486	0.479739	0.927145
Adherent RPMI	KEGG_INOSITOL_PHOSPHATE_METABOLISM	GRIN1	0.00122975	homoquinolinic-acid	-0.0837026	-0.0824728	0.479608	0.927145
Adherent RPMI	KEGG_INOSITOL_PHOSPHATE_METABOLISM	GRIN2B	-0.0384247	CPP	-0.0443031	-0.0827278	0.478247	0.927145
Adherent RPMI	KEGG_INOSITOL_PHOSPHATE_METABOLISM	ALB	0.0381951	iodipamide	0.0403009	0.078496	0.478801	0.927145
Adherent RPMI	KEGG_INOSITOL_PHOSPHATE_METABOLISM	NUDT1	0.0224129	crizotinib-(S)	-0.105272	-0.082859	0.477544	0.927145
Adherent RPMI	KEGG_INOSITOL_PHOSPHATE_METABOLISM	CYP11B1	0.00572898	metyrapone	0.0726969	0.0784259	0.479185	0.927145
Adherent RPMI	KEGG_INOSITOL_PHOSPHATE_METABOLISM	CA9	0.0947356	curcumin	-0.177085	-0.0823492	0.480262	0.927145
Adherent RPMI	KEGG_INOSITOL_PHOSPHATE_METABOLISM	PDPK1	0.00453459	7-hydroxystaurosporine	-0.0873235	-0.0827889	0.477921	0.927145
Adherent RPMI	KEGG_PHENYLALANINE_METABOLISM	ADRA2A	0.0219065	imiloxan	0.0566387	0.0785452	0.478531	0.927179
Adherent RPMI	KEGG_PHENYLALANINE_METABOLISM	HRH1	0.00126387	paliperidone	0.0767674	0.0780313	0.481361	0.927179
Adherent RPMI	KEGG_PHENYLALANINE_METABOLISM	TYMS	0.0896679	raltitrexed	-0.0110053	0.0786626	0.47789	0.927179
Adherent RPMI	KEGG_PHENYLALANINE_METABOLISM	GPER1	0.0643957	fulvestrant	0.0135224	0.0779181	0.481983	0.927179
Adherent RPMI	KEGG_PHENYLALANINE_METABOLISM	KIT	-0.00868646	regorafenib	-0.0737452	-0.0824316	0.479829	0.927179
Adherent RPMI	KEGG_PHENYLALANINE_METABOLISM	PSMB1	0.08369	MG-132	-0.166983	-0.0832934	0.475222	0.927179
Adherent RPMI	KEGG_PHENYLALANINE_METABOLISM	NTRK1	0.0206344	danusertib	-0.103815	-0.0831811	0.475809	0.927179
Adherent RPMI	KEGG_PHENYLALANINE_METABOLISM	GABRA4	0.0627327	methoxyflurane	0.0159318	0.0786645	0.477879	0.927179
Adherent RPMI	KEGG_PHENYLALANINE_METABOLISM	GABRA5	-0.0474907	oxazepam	-0.0349248	-0.0824155	0.479913	0.927179
Adherent RPMI	KEGG_PHENYLALANINE_METABOLISM	TSPO	0.0702791	temazepam	-0.15259	-0.0823106	0.480466	0.927179
Adherent RPMI	KEGG_PHENYLALANINE_METABOLISM	HTR6	-0.0837818	latrepirdine	0.00104889	-0.0827329	0.478218	0.927179
Adherent RPMI	KEGG_PHENYLALANINE_METABOLISM	ADRA2C	0.00171169	paliperidone	0.0767674	0.0784791	0.478897	0.927179
Adherent RPMI	KEGG_PHENYLALANINE_METABOLISM	AURKA	-0.109728	MK-5108	0.0276859	-0.0820421	0.481899	0.927179
Adherent RPMI	KEGG_PHENYLALANINE_METABOLISM	CDK1	0.0659632	AT-7519	0.0125713	0.0785345	0.478589	0.927179
Adherent RPMI	KEGG_PHENYLALANINE_METABOLISM	PTK2B	-0.156094	PF-562271	0.0735255	-0.0825683	0.479092	0.927179
Adherent RPMI	KEGG_PHENYLALANINE_METABOLISM	HTR3A	-0.000228022	dihydroergocristine	-0.0826072	-0.0828353	0.477669	0.927179
Adherent RPMI	KEGG_PHENYLALANINE_METABOLISM	CYP17A1	-0.0491014	abiraterone	-0.0330367	-0.0821381	0.481387	0.927179
Adherent RPMI	KEGG_PHENYLALANINE_METABOLISM	CSF1R	0.00538838	crenolanib	0.0725846	0.077973	0.481684	0.927179
Adherent RPMI	KEGG_PHENYLALANINE_METABOLISM	CCL2	0.110212	danazol	-0.0320877	0.0781244	0.480849	0.927179
Adherent RPMI	KEGG_PHENYLALANINE_METABOLISM	INSR	-0.00129314	NVP-TAE684	-0.0817156	-0.0830087	0.476743	0.927179
Adherent RPMI	KEGG_PHENYLALANINE_METABOLISM	ARF1	0.0113395	brefeldin-a	-0.0943164	-0.0829769	0.476914	0.927179
Adherent RPMI	KEGG_RIBOFLAVIN_METABOLISM	EPHA2	0.0959417	vandetanib	-0.198863	-0.102921	0.377373	0.927212
Adherent RPMI	KEGG_RIBOFLAVIN_METABOLISM	TSPO	0.0135393	zaleplon	0.0847401	0.0982794	0.377425	0.927212
Adherent RPMI	KEGG_GLYCOSPHINGOLIPID_BIOSYNTHESIS_LACTO_AND_NEOLACTO_SERIES	RPS2	-0.0729471	emetine	-0.0128663	-0.0858134	0.46191	0.927226
Adherent RPMI	KEGG_AMINOACYL_TRNA_BIOSYNTHESIS	RELA	0.0979658	caffeic-acid-phenethyl-ester	-0.0314267	0.0665391	0.547093	0.927266
Adherent RPMI	KEGG_AMINOACYL_TRNA_BIOSYNTHESIS	CYP11A1	-0.0233641	aminoglutethimide	0.0899153	0.0665512	0.54702	0.927266
Adherent RPMI	KEGG_GLYCOSAMINOGLYCAN_BIOSYNTHESIS_HEPARAN_SULFATE	ALK	0.125999	GSK1838705A	0.0185769	0.144576	0.199298	0.92733
Adherent RPMI	KEGG_PENTOSE_PHOSPHATE_PATHWAY	JAK1	0.0286293	ruxolitinib	0.0196705	0.0482997	0.660584	0.927338
Adherent RPMI	KEGG_STEROID_HORMONE_BIOSYNTHESIS	ROCK2	0.0167022	RKI-1447	-0.0705451	-0.0538428	0.645328	0.927446
Adherent RPMI	KEGG_RIBOFLAVIN_METABOLISM	FGFR2	0.0643579	AEE788	-0.166852	-0.102494	0.379377	0.927472
Adherent RPMI	KEGG_RIBOFLAVIN_METABOLISM	ADRA1D	-0.0619015	epinephrine	-0.040716	-0.102618	0.378796	0.927472
Adherent RPMI	KEGG_RIBOFLAVIN_METABOLISM	SCN11A	-0.0569503	lidocaine	-0.0454998	-0.10245	0.379575	0.927472
Adherent RPMI	KEGG_RIBOFLAVIN_METABOLISM	MMP1	-0.0113618	ilomastat	0.109348	0.0979867	0.378804	0.927472
Adherent RPMI	KEGG_RIBOFLAVIN_METABOLISM	CTSD	0.0427343	S-methylcysteine	-0.145272	-0.102538	0.379171	0.927472
Adherent RPMI	KEGG_RIBOFLAVIN_METABOLISM	PDE3A	-0.00413762	cilostamide	-0.0986677	-0.102805	0.377923	0.927472
Adherent RPMI	KEGG_GLYCOSAMINOGLYCAN_BIOSYNTHESIS_CHONDROITIN_SULFATE	HTR7	0.0489233	amisulpride	0.0822343	0.131158	0.242675	0.927497
Adherent RPMI	KEGG_GLYCOSAMINOGLYCAN_BIOSYNTHESIS_CHONDROITIN_SULFATE	PSMB1	0.0361492	bortezomib	0.0944018	0.130551	0.244787	0.927497
Adherent RPMI	KEGG_GLYCOSAMINOGLYCAN_BIOSYNTHESIS_CHONDROITIN_SULFATE	TUBA1A	0.0702211	vinblastine	0.0606229	0.130844	0.243774	0.927497
Adherent RPMI	KEGG_GLYCOSAMINOGLYCAN_BIOSYNTHESIS_CHONDROITIN_SULFATE	TUBB	0.112342	vincristine	0.0180543	0.130397	0.245334	0.927497
Adherent RPMI	KEGG_GLYCOSAMINOGLYCAN_BIOSYNTHESIS_CHONDROITIN_SULFATE	TUBB1	-0.099807	colchicine	-0.0358656	-0.135673	0.244968	0.927497
Adherent RPMI	KEGG_GLYCOSAMINOGLYCAN_BIOSYNTHESIS_CHONDROITIN_SULFATE	BCL2L1	-0.0604592	TW-37	-0.0763654	-0.136825	0.241044	0.927497
Adherent RPMI	KEGG_GLYCOSAMINOGLYCAN_BIOSYNTHESIS_CHONDROITIN_SULFATE	FGFR2	0.038983	LY2874455	0.0922195	0.131202	0.24252	0.927497
Adherent RPMI	KEGG_GLYCOSAMINOGLYCAN_BIOSYNTHESIS_CHONDROITIN_SULFATE	RAF1	0.0221776	dabrafenib	0.109434	0.131611	0.241106	0.927497
Adherent RPMI	KEGG_GLYCOSAMINOGLYCAN_BIOSYNTHESIS_CHONDROITIN_SULFATE	CYP3A4	-0.00859596	cyclophosphamide	-0.128096	-0.136692	0.24149	0.927497
Adherent RPMI	KEGG_GLYCOSAMINOGLYCAN_BIOSYNTHESIS_CHONDROITIN_SULFATE	AURKA	0.0623193	GSK1070916	0.0690479	0.131367	0.241951	0.927497
Adherent RPMI	KEGG_GLYCOSAMINOGLYCAN_BIOSYNTHESIS_CHONDROITIN_SULFATE	CA2	-0.0493196	indisulam	-0.0867685	-0.136088	0.243547	0.927497
Adherent RPMI	KEGG_GLYCOSAMINOGLYCAN_BIOSYNTHESIS_CHONDROITIN_SULFATE	KCNK2	-0.0146791	dofetilide	0.145268	0.130589	0.244655	0.927497
Adherent RPMI	KEGG_GLYCOSAMINOGLYCAN_BIOSYNTHESIS_CHONDROITIN_SULFATE	CHRM3	0.0789147	hyoscyamine	0.0522574	0.131172	0.242628	0.927497
Adherent RPMI	KEGG_GLYCOSAMINOGLYCAN_BIOSYNTHESIS_CHONDROITIN_SULFATE	BIRC7	-0.0559972	GDC-0152	0.186986	0.130989	0.24327	0.927497
Adherent RPMI	KEGG_GLYCOSAMINOGLYCAN_BIOSYNTHESIS_CHONDROITIN_SULFATE	CSF1R	-0.0678053	GTP-14564	-0.0677905	-0.135596	0.245227	0.927497
Adherent RPMI	KEGG_GLYCOSAMINOGLYCAN_BIOSYNTHESIS_CHONDROITIN_SULFATE	ACY1	0.0300465	acetylcysteine	0.100441	0.130487	0.245013	0.927497
Adherent RPMI	KEGG_Core_Glycolysis	SLC6A3	-0.0725005	nisoxetine	0.113414	0.0409139	0.70944	0.927519
Adherent RPMI	KEGG_Core_Glycolysis	HTR1B	0.0461641	SB-216641	-0.00521986	0.0409443	0.709235	0.927519
Adherent RPMI	KEGG_SPHINGOLIPID_METABOLISM	FGFR2	0.003499	PD-173074	-0.0425372	-0.0390382	0.739131	0.927577
Adherent RPMI	KEGG_SPHINGOLIPID_METABOLISM	GLRA1	0.0630317	D-Serine	-0.0264294	0.0366023	0.738588	0.927577
Adherent RPMI	KEGG_SPHINGOLIPID_METABOLISM	CACNB2	-0.0254646	spironolactone	0.0619914	0.0365269	0.739108	0.927577
Adherent RPMI	KEGG_ARACHIDONIC_ACID_METABOLISM	MMP3	0.0820881	marimastat	-0.00334059	0.0787475	0.477425	0.927589
Adherent RPMI	KEGG_GLYCOSPHINGOLIPID_BIOSYNTHESIS_GLOBO_SERIES	TYMS	0.00607826	capecitabine	0.0488357	0.0549139	0.618174	0.927602
Adherent RPMI	KEGG_GLYCOSAMINOGLYCAN_DEGRADATION	IKBKB	0.00697419	IKK-16	0.0636006	0.0705748	0.52351	0.927606
Adherent RPMI	KEGG_GLYCOSAMINOGLYCAN_DEGRADATION	KCNN3	-0.0154583	DCEBIO	-0.0589562	-0.0744144	0.523781	0.927606
Adherent RPMI	KEGG_RETINOL_METABOLISM	CDK4	-0.00421776	PHA-848125	-0.0741241	-0.0783418	0.501972	0.927608
Adherent RPMI	KEGG_RETINOL_METABOLISM	PAH	-0.0935872	norepinephrine	0.0152226	-0.0783645	0.501849	0.927608
Adherent RPMI	KEGG_DRUG_METABOLISM_CYTOCHROME_P450	CHRM1	0.0658239	methscopolamine	0.0661304	0.131954	0.239915	0.927625
Adherent RPMI	KEGG_METABOLISM_OF_XENOBIOTICS_BY_CYTOCHROME_P450	RET	0.0299415	PP-1	-0.131732	-0.101791	0.382644	0.927638
Adherent RPMI	KEGG_METABOLISM_OF_XENOBIOTICS_BY_CYTOCHROME_P450	LPAR1	-0.0573926	KI-16425	-0.0443834	-0.101776	0.382711	0.927638
Adherent RPMI	KEGG_VALINE_LEUCINE_AND_ISOLEUCINE_BIOSYNTHESIS	FLT4	-0.0118663	motesanib	-0.0243386	-0.0362048	0.757587	0.927644
Adherent RPMI	KEGG_VALINE_LEUCINE_AND_ISOLEUCINE_BIOSYNTHESIS	FLT3	-0.118036	MK-2461	0.0818846	-0.0361513	0.75793	0.927646
Adherent RPMI	KEGG_RETINOL_METABOLISM	MTOR	-0.0470797	GSK2126458	0.12129	0.0742101	0.502713	0.927663
Adherent RPMI	KEGG_RETINOL_METABOLISM	CHRNB2	0.00511581	nicotine	-0.0832672	-0.0781513	0.503024	0.927663
Adherent RPMI	KEGG_RETINOL_METABOLISM	OAZ2	0.0522235	ornithine	0.0220428	0.0742663	0.502391	0.927663
Adherent RPMI	KEGG_ARACHIDONIC_ACID_METABOLISM	HRH1	-0.00799076	ebastine	0.0860509	0.0780601	0.481201	0.927675
Adherent RPMI	KEGG_ARACHIDONIC_ACID_METABOLISM	IGF1R	0.0448129	linsitinib	0.0335707	0.0783836	0.479417	0.927675
Adherent RPMI	KEGG_ARACHIDONIC_ACID_METABOLISM	MTOR	-0.100337	torin-1	0.0179876	-0.0823491	0.480263	0.927675
Adherent RPMI	KEGG_ARACHIDONIC_ACID_METABOLISM	SCN7A	-0.0804971	riluzole	-0.00198673	-0.0824838	0.479549	0.927675
Adherent RPMI	KEGG_ARACHIDONIC_ACID_METABOLISM	FLT3	0.0820003	dovitinib	-0.00399952	0.0780008	0.481533	0.927675
Adherent RPMI	KEGG_ARACHIDONIC_ACID_METABOLISM	CDK4	-0.0686404	PHA-848125	-0.0138084	-0.0824488	0.479738	0.927675
Adherent RPMI	KEGG_ARACHIDONIC_ACID_METABOLISM	PIK3CG	0.0102969	CH5132799	0.0676476	0.0779445	0.481844	0.927675
Adherent RPMI	KEGG_ARACHIDONIC_ACID_METABOLISM	PTK2B	-0.043963	PF-562271	0.121897	0.0779336	0.4819	0.927675
Adherent RPMI	KEGG_ARACHIDONIC_ACID_METABOLISM	SLC12A4	0.0485749	bumetanide	0.0295261	0.078101	0.480977	0.927675
Adherent RPMI	KEGG_ARACHIDONIC_ACID_METABOLISM	CACNA1I	0.00642175	mibefradil	0.0715408	0.0779626	0.481741	0.927675
Adherent RPMI	KEGG_ARACHIDONIC_ACID_METABOLISM	GGCX	0.0109593	menadione	-0.0931755	-0.0822162	0.48097	0.927675
Adherent RPMI	KEGG_ARACHIDONIC_ACID_METABOLISM	KCNJ4	-0.062489	spermine	-0.0197942	-0.0822832	0.480611	0.927675
Adherent RPMI	KEGG_ARACHIDONIC_ACID_METABOLISM	IL12A	-0.152015	STA-5326	0.230455	0.0784403	0.479106	0.927675
Adherent RPMI	KEGG_PYRIMIDINE_METABOLISM	PDGFRB	0.061258	lucitanib	-0.00543022	0.0558278	0.612394	0.927684
Adherent RPMI	KEGG_PYRIMIDINE_METABOLISM	FRK	-0.112585	regorafenib	0.168407	0.0558215	0.612435	0.927684
Adherent RPMI	KEGG_PYRIMIDINE_METABOLISM	NR3C2	-0.0628938	deoxycorticosterone-acetate	0.00363142	-0.0592624	0.612241	0.927684
Adherent RPMI	KEGG_PYRIMIDINE_METABOLISM	PTPN6	0.0392372	sodium-stibogluconate	0.0166442	0.0558814	0.612062	0.927684
Adherent RPMI	KEGG_PYRIMIDINE_METABOLISM	PDGFRA	0.0610495	lucitanib	-0.00543022	0.0556193	0.613715	0.92772
Adherent RPMI	KEGG_PYRIMIDINE_METABOLISM	NR3C1	-0.0694702	triamcinolone	0.0104707	-0.0589996	0.613822	0.92772
Adherent RPMI	KEGG_PYRIMIDINE_METABOLISM	HTR1D	-0.0514274	zolmitriptan	0.10704	0.0556126	0.613757	0.92772
Adherent RPMI	KEGG_PYRIMIDINE_METABOLISM	PRKAG1	0.0479802	aspirin	0.00762751	0.0556077	0.613788	0.92772
Adherent RPMI	KEGG_GALACTOSE_METABOLISM	BCL2	0.0353394	paclitaxel	0.0240418	0.0593812	0.590327	0.927753
Adherent RPMI	KEGG_VALINE_LEUCINE_AND_ISOLEUCINE_BIOSYNTHESIS	ALK	0.00271705	AP26113	0.0309865	0.0337035	0.758494	0.92778
Adherent RPMI	KEGG_VALINE_LEUCINE_AND_ISOLEUCINE_BIOSYNTHESIS	PIK3CA	0.0121071	PF-04691502	0.0215343	0.0336414	0.758918	0.92778
Adherent RPMI	KEGG_VALINE_LEUCINE_AND_ISOLEUCINE_BIOSYNTHESIS	KCNJ4	-0.0525349	spermidine	0.0165561	-0.0359788	0.759062	0.92778
Adherent RPMI	KEGG_PHENYLALANINE_METABOLISM	RPL13A	-0.139693	anisomycin	0.0578513	-0.081842	0.482979	0.927784
Adherent RPMI	KEGG_PHENYLALANINE_METABOLISM	SLC12A1	0.0110941	bumetanide	-0.0929621	-0.081868	0.482837	0.927784
Adherent RPMI	KEGG_GLYCOSPHINGOLIPID_BIOSYNTHESIS_GANGLIO_SERIES	RET	-0.0551968	apatinib	-0.0155356	-0.0707324	0.544685	0.927805
Adherent RPMI	KEGG_GLYCOSPHINGOLIPID_BIOSYNTHESIS_GANGLIO_SERIES	MMP13	0.099584	ilomastat	-0.03262	0.0669639	0.5446	0.927805
Adherent RPMI	KEGG_SPHINGOLIPID_METABOLISM	MTOR	0.0329433	ku-0063794	-0.0717703	-0.038827	0.740483	0.927819
Adherent RPMI	KEGG_SPHINGOLIPID_METABOLISM	EGFR	0.0720063	XL-647	-0.110859	-0.0388522	0.740325	0.927819
Adherent RPMI	KEGG_SPHINGOLIPID_METABOLISM	GLRB	0.0562998	methoxyflurane	-0.095096	-0.0387962	0.740687	0.927819
Adherent RPMI	KEGG_SPHINGOLIPID_METABOLISM	SQLE	-0.0324729	naftifine	-0.00646337	-0.0389363	0.739786	0.927819
Adherent RPMI	KEGG_OTHER_GLYCAN_DEGRADATION	HTR2A	-0.0119897	dihydroergocristine	-0.027005	-0.0389947	0.739414	0.927823
Adherent RPMI	KEGG_OTHER_GLYCAN_DEGRADATION	TYMS	-0.00857639	ftorafur	-0.0303485	-0.0389249	0.73986	0.927823
Adherent RPMI	KEGG_OTHER_GLYCAN_DEGRADATION	BCL2L1	0.0227798	navitoclax	0.0135465	0.0363264	0.740477	0.927823
Adherent RPMI	KEGG_OTHER_GLYCAN_DEGRADATION	FGFR1	0.0481868	erdafitinib	-0.0117763	0.0364105	0.739908	0.927823
Adherent RPMI	KEGG_OTHER_GLYCAN_DEGRADATION	CCR2	-0.0643982	meglitinide	0.0253657	-0.0390326	0.739167	0.927823
Adherent RPMI	KEGG_OTHER_GLYCAN_DEGRADATION	CHRM2	0.00942111	ziprasidone	-0.0482168	-0.0387957	0.740691	0.927823
Adherent RPMI	KEGG_OTHER_GLYCAN_DEGRADATION	CHRM3	0.0733853	diphemanil	-0.0369126	0.0364727	0.73948	0.927823
Adherent RPMI	KEGG_OTHER_GLYCAN_DEGRADATION	CHRM4	0.00149768	darifenacin	0.034847	0.0363447	0.740348	0.927823
Adherent RPMI	KEGG_PENTOSE_PHOSPHATE_PATHWAY	TYR	-0.0182921	rucinol	-0.0329803	-0.0512724	0.661305	0.927873
Adherent RPMI	KEGG_GLYCOSPHINGOLIPID_BIOSYNTHESIS_GANGLIO_SERIES	RET	-0.0551968	sunitinib	-0.0154064	-0.0706033	0.545413	0.927884
Adherent RPMI	KEGG_GLYCOSPHINGOLIPID_BIOSYNTHESIS_GANGLIO_SERIES	GABRP	-0.080685	oxazepam	0.147557	0.0668724	0.545135	0.927884
Adherent RPMI	KEGG_OTHER_GLYCAN_DEGRADATION	HRH1	-0.138394	maprotiline	0.0997128	-0.0386813	0.741428	0.927893
Adherent RPMI	KEGG_OTHER_GLYCAN_DEGRADATION	SRC	0.0218336	vandetanib	-0.0605288	-0.0386952	0.741333	0.927893
Adherent RPMI	KEGG_PYRIMIDINE_METABOLISM	ESR1	-0.00797261	estradiol-benzoate	-0.0508111	-0.0587837	0.61513	0.927897
Adherent RPMI	KEGG_PYRIMIDINE_METABOLISM	RPL23A	-0.0489005	anisomycin	0.104214	0.0553133	0.615643	0.927897
Adherent RPMI	KEGG_PYRIMIDINE_METABOLISM	FLT3	-0.0162242	sorafenib	0.0715384	0.0553143	0.615638	0.927897
Adherent RPMI	KEGG_PYRIMIDINE_METABOLISM	CYCS	0.0606989	minocycline	-0.00523691	0.055462	0.614715	0.927897
Adherent RPMI	KEGG_PYRIMIDINE_METABOLISM	DDR1	-0.0555358	imatinib	0.111029	0.0554929	0.614516	0.927897
Adherent RPMI	KEGG_FRUCTOSE_AND_MANNOSE_METABOLISM	OPRK1	0.106783	spiradoline	0.0269432	0.133727	0.23385	0.927899
Adherent RPMI	KEGG_LINOLEIC_ACID_METABOLISM	MAP2K2	-0.0485479	U-0126	-0.0453464	-0.0938942	0.420657	0.9279
Adherent RPMI	KEGG_STARCH_AND_SUCROSE_METABOLISM	HTR2A	0.0320521	4-(4-fluorobenzoyl)-1-(4-phenylbutyl)-piperidine	0.038782	0.0708341	0.522012	0.927942
Adherent RPMI	KEGG_STARCH_AND_SUCROSE_METABOLISM	TOP2A	0.0502648	sparfloxacin	0.0199372	0.070202	0.525674	0.927942
Adherent RPMI	KEGG_STARCH_AND_SUCROSE_METABOLISM	RARG	-0.0984005	CD-437	0.0252174	-0.0731832	0.530712	0.927942
Adherent RPMI	KEGG_STARCH_AND_SUCROSE_METABOLISM	SLC6A4	0.0266924	ziprasidone	-0.0997579	-0.0730655	0.531381	0.927942
Adherent RPMI	KEGG_STARCH_AND_SUCROSE_METABOLISM	KIT	-0.0126024	sunitinib	0.0826859	0.0700835	0.526358	0.927942
Adherent RPMI	KEGG_STARCH_AND_SUCROSE_METABOLISM	RPL11	-0.015706	anisomycin	0.086087	0.070381	0.524632	0.927942
Adherent RPMI	KEGG_STARCH_AND_SUCROSE_METABOLISM	RPL3	0.0153563	cycloheximide	0.0543674	0.0697237	0.528451	0.927942
Adherent RPMI	KEGG_STARCH_AND_SUCROSE_METABOLISM	CACNA1C	-0.0211315	pranidipine	0.091929	0.0707975	0.52222	0.927942
Adherent RPMI	KEGG_STARCH_AND_SUCROSE_METABOLISM	PSMA4	0.0129618	bortezomib	0.0568593	0.0698211	0.527877	0.927942
Adherent RPMI	KEGG_STARCH_AND_SUCROSE_METABOLISM	PSMB5	-0.131529	bortezomib	0.0568593	-0.07467	0.522362	0.927942
Adherent RPMI	KEGG_STARCH_AND_SUCROSE_METABOLISM	KCNH1	-0.0600919	astemizole	0.12943	0.0693377	0.530679	0.927942
Adherent RPMI	KEGG_STARCH_AND_SUCROSE_METABOLISM	TUBB4A	0.033754	epothilone-d	0.036017	0.069771	0.528172	0.927942
Adherent RPMI	KEGG_STARCH_AND_SUCROSE_METABOLISM	DRD2	0.0131133	maprotiline	0.0565501	0.0696634	0.5288	0.927942
Adherent RPMI	KEGG_STARCH_AND_SUCROSE_METABOLISM	KDR	-0.0675516	nintedanib	0.137742	0.0701907	0.525737	0.927942
Adherent RPMI	KEGG_STARCH_AND_SUCROSE_METABOLISM	EGFR	-0.0589036	tyrphostin-AG-494	0.128118	0.0692143	0.531391	0.927942
Adherent RPMI	KEGG_STARCH_AND_SUCROSE_METABOLISM	GABRB2	0.00152847	oxazepam	0.0682607	0.0697891	0.528065	0.927942
Adherent RPMI	KEGG_STARCH_AND_SUCROSE_METABOLISM	MET	0.0953969	alectinib	-0.0252518	0.0701452	0.526004	0.927942
Adherent RPMI	KEGG_STARCH_AND_SUCROSE_METABOLISM	MET	0.0953969	PF-04217903	-0.0254558	0.0699412	0.527192	0.927942
Adherent RPMI	KEGG_STARCH_AND_SUCROSE_METABOLISM	HTR1F	0.0590881	sertindole	0.0109691	0.0700572	0.526513	0.927942
Adherent RPMI	KEGG_STARCH_AND_SUCROSE_METABOLISM	CYP3A4	-0.00815264	ifosfamide	0.0776632	0.0695106	0.529679	0.927942
Adherent RPMI	KEGG_STARCH_AND_SUCROSE_METABOLISM	SCN3A	0.0145619	oxcarbazepine	0.0545805	0.0691424	0.531811	0.927942
Adherent RPMI	KEGG_STARCH_AND_SUCROSE_METABOLISM	SCN9A	-0.0455059	lidocaine	-0.0275117	-0.0730176	0.531652	0.927942
Adherent RPMI	KEGG_STARCH_AND_SUCROSE_METABOLISM	MAPK12	-0.0103054	VX-702	0.0801794	0.069874	0.527575	0.927942
Adherent RPMI	KEGG_STARCH_AND_SUCROSE_METABOLISM	CASR	-0.0216635	spermine	-0.0524881	-0.0741516	0.525267	0.927942
Adherent RPMI	KEGG_STARCH_AND_SUCROSE_METABOLISM	CYP2D6	-0.0595901	GSK1070916	-0.0148653	-0.0744555	0.523557	0.927942
Adherent RPMI	KEGG_STARCH_AND_SUCROSE_METABOLISM	PRKAB1	-0.0513933	aspirin	-0.0224534	-0.0738467	0.526984	0.927942
Adherent RPMI	KEGG_STARCH_AND_SUCROSE_METABOLISM	POU2F2	-0.0258361	dolutegravir	-0.0482788	-0.0741149	0.525469	0.927942
Adherent RPMI	KEGG_STARCH_AND_SUCROSE_METABOLISM	SLC2A2	-0.0768657	streptozotocin	0.00269889	-0.0741668	0.525182	0.927942
Adherent RPMI	KEGG_STARCH_AND_SUCROSE_METABOLISM	TYR	0.00494359	hexylresorcinol	0.065034	0.0699776	0.526978	0.927942
Adherent RPMI	KEGG_STARCH_AND_SUCROSE_METABOLISM	CYP2C18	-0.00828128	ifosfamide	0.0776632	0.0693819	0.530426	0.927942
Adherent RPMI	KEGG_STARCH_AND_SUCROSE_METABOLISM	CTSD	-0.03946	S-methylcysteine	-0.0349342	-0.0743942	0.523895	0.927942
Adherent RPMI	KEGG_STARCH_AND_SUCROSE_METABOLISM	CSF1R	-0.0901479	crenolanib	0.159562	0.0694138	0.530241	0.927942
Adherent RPMI	KEGG_STARCH_AND_SUCROSE_METABOLISM	MMP28	0.103105	marimastat	-0.0321374	0.0709677	0.521233	0.927942
Adherent RPMI	KEGG_STARCH_AND_SUCROSE_METABOLISM	FASN	-0.111024	morin	0.0362393	-0.0747843	0.521728	0.927942
Adherent RPMI	KEGG_STARCH_AND_SUCROSE_METABOLISM	ACVR1	-0.142133	LDN-212854	0.0676111	-0.0745221	0.523182	0.927942
Adherent RPMI	KEGG_STARCH_AND_SUCROSE_METABOLISM	PDK1	0.0623962	dichloroacetate	0.00735024	0.0697464	0.528318	0.927942
Adherent RPMI	KEGG_STARCH_AND_SUCROSE_METABOLISM	SPHK1	-0.0531876	SKI-II	-0.0207655	-0.0739531	0.526382	0.927942
Adherent RPMI	KEGG_STARCH_AND_SUCROSE_METABOLISM	CHIT1	0.0281172	N-acetylmannosamine	0.0416343	0.0697515	0.528288	0.927942
Adherent RPMI	KEGG_STARCH_AND_SUCROSE_METABOLISM	KCNA1	-0.0880476	methoxyflurane	0.158962	0.0709142	0.521546	0.927942
Adherent RPMI	KEGG_INOSITOL_PHOSPHATE_METABOLISM	DDR2	0.034383	regorafenib	-0.116308	-0.0819246	0.482535	0.927946
Adherent RPMI	KEGG_INOSITOL_PHOSPHATE_METABOLISM	TNK2	0.0311157	bosutinib	-0.113005	-0.0818896	0.482723	0.927946
Adherent RPMI	KEGG_INOSITOL_PHOSPHATE_METABOLISM	ADRA2C	0.0237802	methyldopa	0.0541457	0.0779259	0.481943	0.927946
Adherent RPMI	KEGG_INOSITOL_PHOSPHATE_METABOLISM	MAP3K9	0.0731107	GDC-0980	0.00482847	0.0779392	0.481871	0.927946
Adherent RPMI	KEGG_INOSITOL_PHOSPHATE_METABOLISM	TYMP	-0.0681094	tipiracil	-0.0138246	-0.081934	0.482484	0.927946
Adherent RPMI	KEGG_INOSITOL_PHOSPHATE_METABOLISM	PRKCD	-0.0783864	tamoxifen	-0.00381417	-0.0822006	0.481054	0.927946
Adherent RPMI	KEGG_FRUCTOSE_AND_MANNOSE_METABOLISM	KCNN4	-0.189523	DCEBIO	0.0506723	-0.138851	0.234208	0.92797
Adherent RPMI	KEGG_NITROGEN_METABOLISM	TUBA3D	0.00989732	vinorelbine	-0.162062	-0.152165	0.192772	0.927974
Adherent RPMI	KEGG_NITROGEN_METABOLISM	DRD4	0.0998396	remoxipride	0.0462085	0.146048	0.194948	0.927974
Adherent RPMI	KEGG_NITROGEN_METABOLISM	KDR	-0.117175	KI-8751	-0.034836	-0.152011	0.193217	0.927974
Adherent RPMI	KEGG_NITROGEN_METABOLISM	ALOX5	-0.0902102	minocycline	-0.061414	-0.151624	0.194339	0.927974
Adherent RPMI	KEGG_NITROGEN_METABOLISM	OPRM1	-0.0402362	BNTX	-0.111701	-0.151938	0.193436	0.927974
Adherent RPMI	KEGG_NITROGEN_METABOLISM	SCN3A	-0.0580853	riluzole	-0.0931942	-0.15128	0.195345	0.927974
Adherent RPMI	KEGG_NITROGEN_METABOLISM	SCN7A	-0.0587563	riluzole	-0.0931942	-0.15195	0.193398	0.927974
Adherent RPMI	KEGG_NITROGEN_METABOLISM	CHRM3	-0.00421048	maprotiline	-0.147135	-0.151345	0.195148	0.927974
Adherent RPMI	KEGG_NITROGEN_METABOLISM	LCK	-0.0421689	tozasertib	-0.109875	-0.152044	0.193122	0.927974
Adherent RPMI	KEGG_NITROGEN_METABOLISM	GSK3B	0.089685	CHIR-99021	0.0574412	0.147126	0.191807	0.927974
Adherent RPMI	KEGG_NITROGEN_METABOLISM	CTSD	0.0947112	pepstatin	0.0520369	0.146748	0.192912	0.927974
Adherent RPMI	KEGG_NITROGEN_METABOLISM	EPHB4	-0.0820347	vandetanib	-0.0695291	-0.151564	0.194514	0.927974
Adherent RPMI	KEGG_NITROGEN_METABOLISM	SLCO1B1	0.0883894	cyclosporine	0.0587412	0.147131	0.191794	0.927974
Adherent RPMI	KEGG_NITROGEN_METABOLISM	SMOX	-0.0764524	spermine	-0.0748783	-0.151331	0.19519	0.927974
Adherent RPMI	KEGG_NITROGEN_METABOLISM	UCKL1	0.0955096	uracil	0.051097	0.146607	0.193325	0.927974
Adherent RPMI	KEGG_SPHINGOLIPID_METABOLISM	POU2F2	-0.0454078	dolutegravir	0.00668559	-0.0387222	0.741158	0.927982
Adherent RPMI	KEGG_PYRIMIDINE_METABOLISM	HRH1	0.0636831	sertindole	-0.00855489	0.0551282	0.616815	0.927987
Adherent RPMI	KEGG_PYRIMIDINE_METABOLISM	IMPDH1	-0.135756	mercaptopurine	0.190982	0.0552258	0.616204	0.927987
Adherent RPMI	KEGG_PYRIMIDINE_METABOLISM	ADRA2B	0.0845357	imiloxan	-0.029501	0.0550347	0.617408	0.927987
Adherent RPMI	KEGG_PYRIMIDINE_METABOLISM	AKT1	-0.0770877	BMS-754807	0.0186583	-0.0584294	0.617274	0.927987
Adherent RPMI	KEGG_PYRIMIDINE_METABOLISM	CHRNB2	0.0327824	nicotine	0.0223409	0.0551233	0.616845	0.927987
Adherent RPMI	KEGG_GLYCOSPHINGOLIPID_BIOSYNTHESIS_GANGLIO_SERIES	KCNJ4	0.102576	spermine	-0.0358204	0.0667553	0.54583	0.928013
Adherent RPMI	KEGG_OTHER_GLYCAN_DEGRADATION	FGFR1	0.0481868	nintedanib	-0.0867958	-0.038609	0.7419	0.928056
Adherent RPMI	KEGG_AMINOACYL_TRNA_BIOSYNTHESIS	CA12	0.0328947	curcumin	-0.103064	-0.0701694	0.547912	0.928076
Adherent RPMI	KEGG_METABOLISM_OF_XENOBIOTICS_BY_CYTOCHROME_P450	TYMS	0.0361526	gemcitabine	-0.136806	-0.100654	0.387951	0.928087
Adherent RPMI	KEGG_METABOLISM_OF_XENOBIOTICS_BY_CYTOCHROME_P450	KIT	-0.00641624	OSI-930	-0.094667	-0.101083	0.385934	0.928087
Adherent RPMI	KEGG_METABOLISM_OF_XENOBIOTICS_BY_CYTOCHROME_P450	PDGFRB	-0.0464827	crenolanib	-0.0551024	-0.101585	0.383602	0.928087
Adherent RPMI	KEGG_METABOLISM_OF_XENOBIOTICS_BY_CYTOCHROME_P450	PDGFRB	-0.0464827	imatinib	-0.0543638	-0.100847	0.387046	0.928087
Adherent RPMI	KEGG_METABOLISM_OF_XENOBIOTICS_BY_CYTOCHROME_P450	RPL11	0.119706	anisomycin	-0.0229523	0.0967532	0.384709	0.928087
Adherent RPMI	KEGG_METABOLISM_OF_XENOBIOTICS_BY_CYTOCHROME_P450	RET	0.0299415	apatinib	0.066298	0.0962395	0.387177	0.928087
Adherent RPMI	KEGG_METABOLISM_OF_XENOBIOTICS_BY_CYTOCHROME_P450	TSPO	0.0256259	clonazepam	-0.12713	-0.101504	0.383979	0.928087
Adherent RPMI	KEGG_METABOLISM_OF_XENOBIOTICS_BY_CYTOCHROME_P450	ADRB2	-0.0463123	atenolol-(+/-)	-0.0545045	-0.100817	0.387186	0.928087
Adherent RPMI	KEGG_METABOLISM_OF_XENOBIOTICS_BY_CYTOCHROME_P450	RRM1	0.0363767	gemcitabine	-0.136806	-0.100429	0.389001	0.928087
Adherent RPMI	KEGG_METABOLISM_OF_XENOBIOTICS_BY_CYTOCHROME_P450	ADA	0.00296273	fludarabine	-0.10362	-0.100657	0.387934	0.928087
Adherent RPMI	KEGG_METABOLISM_OF_XENOBIOTICS_BY_CYTOCHROME_P450	KCNN4	-0.0498097	halofantrine	-0.0507505	-0.10056	0.388386	0.928087
Adherent RPMI	KEGG_METABOLISM_OF_XENOBIOTICS_BY_CYTOCHROME_P450	PIK3CG	0.00355259	MLN0128	0.0923114	0.095864	0.389001	0.928087
Adherent RPMI	KEGG_METABOLISM_OF_XENOBIOTICS_BY_CYTOCHROME_P450	PIK3CG	0.00355259	PP-121	-0.104328	-0.100776	0.387388	0.928087
Adherent RPMI	KEGG_METABOLISM_OF_XENOBIOTICS_BY_CYTOCHROME_P450	MMP3	0.0363596	ilomastat	0.0594978	0.0958574	0.389033	0.928087
Adherent RPMI	KEGG_METABOLISM_OF_XENOBIOTICS_BY_CYTOCHROME_P450	DRD1	-0.0171228	acetophenazine	0.114053	0.0969297	0.383862	0.928087
Adherent RPMI	KEGG_METABOLISM_OF_XENOBIOTICS_BY_CYTOCHROME_P450	CLCN2	0.0214317	omeprazole	-0.121856	-0.100424	0.389029	0.928087
Adherent RPMI	KEGG_METABOLISM_OF_XENOBIOTICS_BY_CYTOCHROME_P450	CSF1R	-0.040728	tandutinib	-0.0598464	-0.100574	0.388322	0.928087
Adherent RPMI	KEGG_METABOLISM_OF_XENOBIOTICS_BY_CYTOCHROME_P450	SLC18A1	0.0998297	norepinephrine	-0.00318343	0.0966463	0.38522	0.928087
Adherent RPMI	KEGG_SULFUR_METABOLISM	TUBB1	-0.0781632	docetaxel	-0.0956561	-0.173819	0.137749	0.928099
Adherent RPMI	KEGG_SULFUR_METABOLISM	MMP14	0.0157628	ilomastat	0.152569	0.168332	0.137619	0.928099
Adherent RPMI	KEGG_SULFUR_METABOLISM	SV2A	-0.0495598	brivaracetam	-0.12439	-0.17395	0.13746	0.928099
Adherent RPMI	KEGG_Core_Glycolysis	SLC12A2	-0.0355078	bumetanide	-0.00801653	-0.0435243	0.710238	0.928118
Adherent RPMI	KEGG_O_GLYCAN_BIOSYNTHESIS	LPAR3	0.0431801	KI-16425	0.0373974	0.0805775	0.467479	0.928138
Adherent RPMI	KEGG_ARACHIDONIC_ACID_METABOLISM	OPRD1	-0.0338509	ADL5859	-0.048081	-0.0819319	0.482496	0.928165
Adherent RPMI	KEGG_GLYCOSPHINGOLIPID_BIOSYNTHESIS_LACTO_AND_NEOLACTO_SERIES	CYP19A1	-0.0673423	2-methoxyestradiol	-0.0183143	-0.0856566	0.462723	0.928173
Adherent RPMI	KEGG_CYSTEINE_AND_METHIONINE_METABOLISM	HRH1	0.0829046	cyproheptadine	-0.0507436	0.0321609	0.769123	0.928201
Adherent RPMI	KEGG_CYSTEINE_AND_METHIONINE_METABOLISM	ADRA2C	-0.00649954	dronedarone	0.0386363	0.0321367	0.769295	0.928201
Adherent RPMI	KEGG_CYSTEINE_AND_METHIONINE_METABOLISM	FLT3	-0.146765	tyrphostin-AG-1296	0.112266	-0.0344984	0.76873	0.928201
Adherent RPMI	KEGG_CYSTEINE_AND_METHIONINE_METABOLISM	PRKAG1	-0.0110917	aspirin	-0.0234049	-0.0344965	0.768742	0.928201
Adherent RPMI	KEGG_STARCH_AND_SUCROSE_METABOLISM	PRKCD	-0.081995	ingenol-mebutate	0.00909457	-0.0729004	0.532315	0.928227
Adherent RPMI	KEGG_HISTIDINE_METABOLISM	ROCK1	0.0918341	Y-39983	-0.172183	-0.0803488	0.491076	0.928269
Adherent RPMI	KEGG_OTHER_GLYCAN_DEGRADATION	FLT3	-0.0433962	SGI-1776	0.07944	0.0360438	0.742414	0.928274
Adherent RPMI	KEGG_STARCH_AND_SUCROSE_METABOLISM	PRKACA	-0.0808457	A-674563	0.00801905	-0.0728267	0.532732	0.928358
Adherent RPMI	KEGG_FRUCTOSE_AND_MANNOSE_METABOLISM	KCNJ11	0.0591415	nicorandil	0.0743414	0.133483	0.234661	0.928411
Adherent RPMI	KEGG_AMINO_SUGAR_AND_NUCLEOTIDE_SUGAR_METABOLISM	ADRA1A	-0.0567824	carvedilol	-0.00479526	-0.0615777	0.59832	0.928416
Adherent RPMI	KEGG_AMINO_SUGAR_AND_NUCLEOTIDE_SUGAR_METABOLISM	PIK3CD	0.244884	GDC-0941	-0.186838	0.0580466	0.598593	0.928416
Adherent RPMI	KEGG_AMINO_SUGAR_AND_NUCLEOTIDE_SUGAR_METABOLISM	CCR1	0.0169606	ZK811752	-0.0785672	-0.0616066	0.598149	0.928416
Adherent RPMI	KEGG_METABOLISM_OF_XENOBIOTICS_BY_CYTOCHROME_P450	PDGFRB	-0.0464827	dovitinib	-0.0531139	-0.0995966	0.392945	0.928443
Adherent RPMI	KEGG_METABOLISM_OF_XENOBIOTICS_BY_CYTOCHROME_P450	PSMB11	0.0459248	bortezomib	-0.145974	-0.100049	0.390799	0.928443
Adherent RPMI	KEGG_METABOLISM_OF_XENOBIOTICS_BY_CYTOCHROME_P450	TUBA1C	-0.0784874	epothilone-d	-0.0211426	-0.09963	0.392786	0.928443
Adherent RPMI	KEGG_METABOLISM_OF_XENOBIOTICS_BY_CYTOCHROME_P450	KCNK6	0.0747266	quinidine	0.0201397	0.0948663	0.393844	0.928443
Adherent RPMI	KEGG_METABOLISM_OF_XENOBIOTICS_BY_CYTOCHROME_P450	NTRK1	0.0680314	lestaurtinib	-0.167886	-0.0998549	0.391721	0.928443
Adherent RPMI	KEGG_METABOLISM_OF_XENOBIOTICS_BY_CYTOCHROME_P450	RAF1	-0.0176974	dabrafenib	-0.0812198	-0.0989172	0.39619	0.928443
Adherent RPMI	KEGG_METABOLISM_OF_XENOBIOTICS_BY_CYTOCHROME_P450	GABRA1	0.053019	methoxyflurane	0.0417449	0.094764	0.394343	0.928443
Adherent RPMI	KEGG_METABOLISM_OF_XENOBIOTICS_BY_CYTOCHROME_P450	MET	-0.0103154	MGCD-265	-0.0885742	-0.0988896	0.396325	0.928443
Adherent RPMI	KEGG_METABOLISM_OF_XENOBIOTICS_BY_CYTOCHROME_P450	TRPM4	-0.0286323	spermine	-0.0714704	-0.100103	0.390548	0.928443
Adherent RPMI	KEGG_METABOLISM_OF_XENOBIOTICS_BY_CYTOCHROME_P450	SCN1A	-0.139098	dronedarone	0.0389968	-0.100101	0.390554	0.928443
Adherent RPMI	KEGG_METABOLISM_OF_XENOBIOTICS_BY_CYTOCHROME_P450	AKT1	0.0649492	A-674563	0.030298	0.0952472	0.391988	0.928443
Adherent RPMI	KEGG_METABOLISM_OF_XENOBIOTICS_BY_CYTOCHROME_P450	CCR2	-0.0395113	RS-504393	-0.0605149	-0.100026	0.390905	0.928443
Adherent RPMI	KEGG_METABOLISM_OF_XENOBIOTICS_BY_CYTOCHROME_P450	TNF	0.08434	baicalein	-0.184318	-0.0999776	0.39114	0.928443
Adherent RPMI	KEGG_METABOLISM_OF_XENOBIOTICS_BY_CYTOCHROME_P450	SLC6A1	0.0635625	tiagabine	0.0309858	0.0945483	0.395386	0.928443
Adherent RPMI	KEGG_METABOLISM_OF_XENOBIOTICS_BY_CYTOCHROME_P450	CDK5	-0.0212591	dinaciclib	-0.0778373	-0.0990965	0.39533	0.928443
Adherent RPMI	KEGG_METABOLISM_OF_XENOBIOTICS_BY_CYTOCHROME_P450	MMP11	-0.0227952	marimastat	-0.0767035	-0.0994987	0.393418	0.928443
Adherent RPMI	KEGG_METABOLISM_OF_XENOBIOTICS_BY_CYTOCHROME_P450	MMP19	-0.0221819	marimastat	-0.0767035	-0.0988854	0.396345	0.928443
Adherent RPMI	KEGG_METABOLISM_OF_XENOBIOTICS_BY_CYTOCHROME_P450	BGLAP	-0.0335222	menadione	-0.065536	-0.0990582	0.395515	0.928443
Adherent RPMI	KEGG_METABOLISM_OF_XENOBIOTICS_BY_CYTOCHROME_P450	CYP11B1	0.00639521	abiraterone	0.0881801	0.0945753	0.395256	0.928443
Adherent RPMI	KEGG_METABOLISM_OF_XENOBIOTICS_BY_CYTOCHROME_P450	LPAR3	-0.0549785	KI-16425	-0.0443834	-0.099362	0.394072	0.928443
Adherent RPMI	KEGG_METABOLISM_OF_XENOBIOTICS_BY_CYTOCHROME_P450	GSR	-0.0680022	carmustine	-0.0312187	-0.0992209	0.39474	0.928443
Adherent RPMI	KEGG_INOSITOL_PHOSPHATE_METABOLISM	GJA3	-0.00538816	flufenamic-acid	0.0829744	0.0775862	0.483817	0.928464
Adherent RPMI	KEGG_INOSITOL_PHOSPHATE_METABOLISM	KDR	-0.00754678	SU014813	-0.0741714	-0.0817182	0.483641	0.928464
Adherent RPMI	KEGG_INOSITOL_PHOSPHATE_METABOLISM	ADRB3	0.135917	norepinephrine	-0.0583673	0.07755	0.484016	0.928464
Adherent RPMI	KEGG_PYRIMIDINE_METABOLISM	GRM4	-0.0814714	VU0361737	0.023176	-0.0582954	0.618086	0.928493
Adherent RPMI	KEGG_RIBOFLAVIN_METABOLISM	HTR2A	-0.0159198	paliperidone	0.113505	0.0975851	0.38071	0.928549
Adherent RPMI	KEGG_RIBOFLAVIN_METABOLISM	CACNA1C	-0.0618262	efonidipine-monoethanolate	-0.0397485	-0.101575	0.38365	0.928549
Adherent RPMI	KEGG_RIBOFLAVIN_METABOLISM	GABRG1	0.0237573	oxazepam	0.0734672	0.0972245	0.382436	0.928549
Adherent RPMI	KEGG_RIBOFLAVIN_METABOLISM	TSPO	0.0135393	XBD173	0.083557	0.0970963	0.383063	0.928549
Adherent RPMI	KEGG_RIBOFLAVIN_METABOLISM	HTR1D	-0.0969349	ziprasidone	-0.00461489	-0.10155	0.383768	0.928549
Adherent RPMI	KEGG_RIBOFLAVIN_METABOLISM	HSP90AA1	0.021463	BIIB021	-0.123592	-0.102129	0.381068	0.928549
Adherent RPMI	KEGG_RIBOFLAVIN_METABOLISM	PTPN1	0.0572719	licochalcone-a	-0.159173	-0.101902	0.382122	0.928549
Adherent RPMI	KEGG_RIBOFLAVIN_METABOLISM	DGAT2	-0.0187008	niacin	-0.0828604	-0.101561	0.383714	0.928549
Adherent RPMI	KEGG_RIBOFLAVIN_METABOLISM	ATP1A1	0.089479	digoxin	0.00766542	0.0971445	0.38283	0.928549
Adherent RPMI	KEGG_RIBOFLAVIN_METABOLISM	USP14	0.0699292	VLX600	0.0274856	0.0974149	0.381521	0.928549
Adherent RPMI	KEGG_RIBOFLAVIN_METABOLISM	KCNQ5	-0.0448709	pyrithione-zinc	-0.0573897	-0.102261	0.380457	0.928549
Adherent RPMI	KEGG_PYRIMIDINE_METABOLISM	KIT	0.0196762	motesanib	0.0350837	0.0547599	0.619151	0.928556
Adherent RPMI	KEGG_PYRIMIDINE_METABOLISM	PSMB3	-0.0226006	carfilzomib	0.0774126	0.054812	0.618814	0.928556
Adherent RPMI	KEGG_PYRIMIDINE_METABOLISM	PIK3CG	-0.0234667	GDC-0941	-0.0346932	-0.0581599	0.618905	0.928556
Adherent RPMI	KEGG_SPHINGOLIPID_METABOLISM	GJA10	-0.0861718	flufenamic-acid	0.121915	0.0357431	0.744464	0.928557
Adherent RPMI	KEGG_SPHINGOLIPID_METABOLISM	EGFR	0.0720063	gefitinib	-0.0360604	0.0359459	0.743077	0.928557
Adherent RPMI	KEGG_SPHINGOLIPID_METABOLISM	AGTR1	-0.00483087	azilsartan	0.0406707	0.0358398	0.743796	0.928557
Adherent RPMI	KEGG_SPHINGOLIPID_METABOLISM	ADRA2B	-0.0475712	imiloxan	0.00937593	-0.0381953	0.744592	0.928557
Adherent RPMI	KEGG_SPHINGOLIPID_METABOLISM	FLT3	0.0054308	SGI-1776	0.030502	0.0359328	0.743166	0.928557
Adherent RPMI	KEGG_SPHINGOLIPID_METABOLISM	HIF1A	0.115699	BAY-87-2243	-0.0799891	0.0357102	0.744688	0.928557
Adherent RPMI	KEGG_SPHINGOLIPID_METABOLISM	CYP2E1	0.0614017	sulfanilamide	-0.0997362	-0.0383345	0.743687	0.928557
Adherent RPMI	KEGG_SPHINGOLIPID_METABOLISM	TPK1	0.0725526	thiamine	-0.0365386	0.0360141	0.742616	0.928557
Adherent RPMI	KEGG_SPHINGOLIPID_METABOLISM	LPAR1	0.0404992	BMS-986020	-0.00463433	0.0358648	0.743627	0.928557
Adherent RPMI	KEGG_OTHER_GLYCAN_DEGRADATION	KCNQ5	0.0698323	pyrithione-zinc	-0.108273	-0.0384406	0.742996	0.928575
Adherent RPMI	KEGG_DRUG_METABOLISM_CYTOCHROME_P450	CDK1	0.0897258	CHIR-99021	0.0420584	0.131784	0.240507	0.928597
Adherent RPMI	KEGG_GLYCOSPHINGOLIPID_BIOSYNTHESIS_GLOBO_SERIES	ADRA1A	-0.0442086	NAN-190	-0.0130893	-0.057298	0.624151	0.928604
Adherent RPMI	KEGG_GLYCOSPHINGOLIPID_BIOSYNTHESIS_GLOBO_SERIES	RPL15	0.0783977	anisomycin	-0.135764	-0.0573662	0.623742	0.928604
Adherent RPMI	KEGG_GLYCOSPHINGOLIPID_BIOSYNTHESIS_GLOBO_SERIES	PSMA3	0.0847753	carfilzomib	-0.142059	-0.0572842	0.624235	0.928604
Adherent RPMI	KEGG_GLYCOSPHINGOLIPID_BIOSYNTHESIS_GLOBO_SERIES	DRD3	-0.0283373	sertindole	-0.0291114	-0.0574487	0.623247	0.928604
Adherent RPMI	KEGG_GLYCOSPHINGOLIPID_BIOSYNTHESIS_GLOBO_SERIES	KDR	-0.00617856	MK-2461	-0.0510696	-0.0572481	0.624459	0.928604
Adherent RPMI	KEGG_GLYCOSPHINGOLIPID_BIOSYNTHESIS_GLOBO_SERIES	KDR	-0.00617856	SU014813	-0.0510397	-0.0572183	0.624642	0.928604
Adherent RPMI	KEGG_GLYCOSPHINGOLIPID_BIOSYNTHESIS_GLOBO_SERIES	HTR2B	0.00746957	SB-216641	-0.0651894	-0.0577198	0.621575	0.928604
Adherent RPMI	KEGG_GLYCOSPHINGOLIPID_BIOSYNTHESIS_GLOBO_SERIES	ADRB2	0.0221664	norepinephrine	-0.0799656	-0.0577992	0.621093	0.928604
Adherent RPMI	KEGG_GLYCOSPHINGOLIPID_BIOSYNTHESIS_GLOBO_SERIES	ADRA1D	-0.00790458	dronedarone	-0.0500376	-0.0579422	0.620227	0.928604
Adherent RPMI	KEGG_GLYCOSPHINGOLIPID_BIOSYNTHESIS_GLOBO_SERIES	ITGB3	0.0588832	eptifibatide	-0.0048223	0.0540609	0.62356	0.928604
Adherent RPMI	KEGG_GLYCOSPHINGOLIPID_BIOSYNTHESIS_GLOBO_SERIES	ADRA2B	-0.0239046	xylazine	-0.034174	-0.0580785	0.619396	0.928604
Adherent RPMI	KEGG_GLYCOSPHINGOLIPID_BIOSYNTHESIS_GLOBO_SERIES	TACR2	0.0831264	FK-888	-0.0288706	0.0542558	0.62233	0.928604
Adherent RPMI	KEGG_GLYCOSPHINGOLIPID_BIOSYNTHESIS_GLOBO_SERIES	PIK3CG	0.0834742	idelalisib	-0.0289928	0.0544814	0.620908	0.928604
Adherent RPMI	KEGG_GLYCOSPHINGOLIPID_BIOSYNTHESIS_GLOBO_SERIES	CHRM2	-0.0608387	hyoscyamine	0.11549	0.0546513	0.619835	0.928604
Adherent RPMI	KEGG_GLYCOSPHINGOLIPID_BIOSYNTHESIS_GLOBO_SERIES	PDGFD	0.0391955	tandutinib	0.0148439	0.0540394	0.623691	0.928604
Adherent RPMI	KEGG_GLYCOSPHINGOLIPID_BIOSYNTHESIS_GLOBO_SERIES	CACNA2D2	0.0580464	spironolactone	-0.00380122	0.0542451	0.622398	0.928604
Adherent RPMI	KEGG_GLYCOSPHINGOLIPID_BIOSYNTHESIS_GLOBO_SERIES	ERBB3	0.0127251	AZD8931	-0.0705666	-0.0578415	0.620837	0.928604
Adherent RPMI	KEGG_PENTOSE_AND_GLUCURONATE_INTERCONVERSIONS	TUBB4B	0.00892206	albendazole	-0.154059	-0.145137	0.213904	0.928625
Adherent RPMI	KEGG_OTHER_GLYCAN_DEGRADATION	FGFR1	0.0481868	AZD4547	-0.0865684	-0.0383816	0.743379	0.928627
Adherent RPMI	KEGG_RETINOL_METABOLISM	ABL1	-0.0218926	KW-2449	-0.0560978	-0.0779905	0.5039	0.928651
Adherent RPMI	KEGG_OTHER_GLYCAN_DEGRADATION	OPRD1	0.0459179	salvinorin-a	-0.0100705	0.0358474	0.743746	0.928659
Adherent RPMI	KEGG_AMINOACYL_TRNA_BIOSYNTHESIS	HMGCR	0.00471135	pitavastatin	0.0615298	0.0662412	0.548838	0.928691
Adherent RPMI	KEGG_AMINOACYL_TRNA_BIOSYNTHESIS	MAP2K1	0.0327331	bosutinib	0.033488	0.0662211	0.548958	0.928691
Adherent RPMI	KEGG_GLYCOSAMINOGLYCAN_BIOSYNTHESIS_CHONDROITIN_SULFATE	IL17A	-0.18077	SC-12267	0.045501	-0.135269	0.246346	0.928743
Adherent RPMI	KEGG_GLYCOSAMINOGLYCAN_BIOSYNTHESIS_CHONDROITIN_SULFATE	PLK3	-0.0103665	GW-843682X	-0.124908	-0.135274	0.246326	0.928743
Adherent RPMI	KEGG_CYSTEINE_AND_METHIONINE_METABOLISM	PSMA4	0.0481776	carfilzomib	-0.082464	-0.0342865	0.770114	0.928777
Adherent RPMI	KEGG_PENTOSE_PHOSPHATE_PATHWAY	ADRA2A	-0.0057481	paliperidone	0.0536921	0.047944	0.662902	0.928797
Adherent RPMI	KEGG_PENTOSE_PHOSPHATE_PATHWAY	ADRA2A	-0.0057481	lurasidone	-0.0452548	-0.0510029	0.662988	0.928797
Adherent RPMI	KEGG_PENTOSE_PHOSPHATE_PATHWAY	CACNA1H	-0.0650439	mibefradil	0.113052	0.0480078	0.662484	0.928797
Adherent RPMI	KEGG_FRUCTOSE_AND_MANNOSE_METABOLISM	SRC	0.00915074	ENMD-2076	0.124202	0.133353	0.235102	0.928808
Adherent RPMI	KEGG_METABOLISM_OF_XENOBIOTICS_BY_CYTOCHROME_P450	TYK2	0.0512165	ruxolitinib	0.0430328	0.0942493	0.396846	0.928816
Adherent RPMI	KEGG_GLYCOSAMINOGLYCAN_BIOSYNTHESIS_HEPARAN_SULFATE	HSP90AA1	-0.0373857	tanespimycin	-0.11232	-0.149706	0.19996	0.928824
Adherent RPMI	KEGG_RETINOL_METABOLISM	ADRA1A	0.107064	maprotiline	-0.0428049	0.0642586	0.560685	0.928827
Adherent RPMI	KEGG_RETINOL_METABOLISM	ADRA1A	0.107064	midodrine	-0.0337684	0.0732951	0.507898	0.928827
Adherent RPMI	KEGG_RETINOL_METABOLISM	HRH1	0.035265	epinastine	0.0237193	0.0589843	0.592787	0.928827
Adherent RPMI	KEGG_RETINOL_METABOLISM	HRH1	0.035265	astemizole	0.0260963	0.0613613	0.578193	0.928827
Adherent RPMI	KEGG_RETINOL_METABOLISM	HRH1	0.035265	ebastine	0.0332824	0.0685474	0.535305	0.928827
Adherent RPMI	KEGG_RETINOL_METABOLISM	HTR2A	0.101907	maprotiline	-0.0428049	0.0591016	0.592062	0.928827
Adherent RPMI	KEGG_RETINOL_METABOLISM	HTR2A	0.101907	4-(4-fluorobenzoyl)-1-(4-phenylbutyl)-piperidine	-0.0413441	0.0605624	0.583097	0.928827
Adherent RPMI	KEGG_RETINOL_METABOLISM	TOP2A	0.0191564	idarubicin	-0.0934037	-0.0742473	0.524726	0.928827
Adherent RPMI	KEGG_RETINOL_METABOLISM	TOP2A	0.0191564	podophyllotoxin	-0.0900976	-0.0709412	0.543472	0.928827
Adherent RPMI	KEGG_RETINOL_METABOLISM	SLC6A3	0.0796688	methylphenidate	-0.0135111	0.0661578	0.549335	0.928827
Adherent RPMI	KEGG_RETINOL_METABOLISM	SLC6A3	0.0796688	CS-110266	-0.0141181	0.0655508	0.55293	0.928827
Adherent RPMI	KEGG_RETINOL_METABOLISM	ESR1	0.0827498	tamoxifen	-0.00911503	0.0736348	0.505976	0.928827
Adherent RPMI	KEGG_RETINOL_METABOLISM	ESR2	0.0237397	fulvestrant	0.0362411	0.0599807	0.586637	0.928827
Adherent RPMI	KEGG_RETINOL_METABOLISM	GPER1	0.041053	G-1	0.0318203	0.0728733	0.510287	0.928827
Adherent RPMI	KEGG_RETINOL_METABOLISM	FGFR3	-0.0174088	nintedanib	-0.0563801	-0.0737889	0.52731	0.928827
Adherent RPMI	KEGG_RETINOL_METABOLISM	KIT	-0.136953	apatinib	0.074321	-0.0626317	0.592021	0.928827
Adherent RPMI	KEGG_RETINOL_METABOLISM	KIT	-0.136953	sorafenib	0.073356	-0.0635967	0.586284	0.928827
Adherent RPMI	KEGG_RETINOL_METABOLISM	KIT	-0.136953	GTP-14564	0.0685211	-0.0684316	0.557952	0.928827
Adherent RPMI	KEGG_RETINOL_METABOLISM	GJA4	0.0289305	flufenamic-acid	0.0440698	0.0730003	0.50956	0.928827
Adherent RPMI	KEGG_RETINOL_METABOLISM	GJB6	0.025277	flufenamic-acid	0.0440698	0.0693468	0.530625	0.928827
Adherent RPMI	KEGG_RETINOL_METABOLISM	PANX3	0.0178511	flufenamic-acid	0.0440698	0.0619209	0.57479	0.928827
Adherent RPMI	KEGG_RETINOL_METABOLISM	TRPM2	0.131918	clotrimazole	-0.0722271	0.0596912	0.588423	0.928827
Adherent RPMI	KEGG_RETINOL_METABOLISM	RPL10L	0.00249846	puromycin	-0.0671881	-0.0646897	0.579811	0.928827
Adherent RPMI	KEGG_RETINOL_METABOLISM	RPL11	0.0828169	anisomycin	-0.0158391	0.0669778	0.544517	0.928827
Adherent RPMI	KEGG_RETINOL_METABOLISM	RPL3	0.0028158	puromycin	-0.0671881	-0.0643723	0.581698	0.928827
Adherent RPMI	KEGG_RETINOL_METABOLISM	ABL1	-0.0218926	flumatinib	-0.0493059	-0.0711985	0.541999	0.928827
Adherent RPMI	KEGG_RETINOL_METABOLISM	ABL1	-0.0218926	metatinib	0.0862388	0.0643461	0.560158	0.928827
Adherent RPMI	KEGG_RETINOL_METABOLISM	SCN10A	0.0340164	mepivacaine	0.0320729	0.0660893	0.549739	0.928827
Adherent RPMI	KEGG_RETINOL_METABOLISM	SCN10A	0.0340164	benzethonium	0.0360546	0.070071	0.526432	0.928827
Adherent RPMI	KEGG_RETINOL_METABOLISM	CHRM1	0.059718	darifenacin	0.00412655	0.0638446	0.563164	0.928827
Adherent RPMI	KEGG_RETINOL_METABOLISM	NR3C1	0.0209202	triamcinolone	0.044809	0.0657292	0.551858	0.928827
Adherent RPMI	KEGG_RETINOL_METABOLISM	PSMB11	0.154379	carfilzomib	-0.227968	-0.0735891	0.528428	0.928827
Adherent RPMI	KEGG_RETINOL_METABOLISM	PSMB6	0.102252	bortezomib	-0.176134	-0.073882	0.526779	0.928827
Adherent RPMI	KEGG_RETINOL_METABOLISM	KCNH2	-0.0248228	halofantrine	-0.050967	-0.0757898	0.516086	0.928827
Adherent RPMI	KEGG_RETINOL_METABOLISM	TUBA1A	-0.057076	epothilone-d	-0.00773937	-0.0648153	0.579062	0.928827
Adherent RPMI	KEGG_RETINOL_METABOLISM	TUBA3C	0.0158373	vinorelbine	-0.0909281	-0.0750908	0.520011	0.928827
Adherent RPMI	KEGG_RETINOL_METABOLISM	TUBA3C	0.0158373	epothilone-b	-0.0892859	-0.0734485	0.529217	0.928827
Adherent RPMI	KEGG_RETINOL_METABOLISM	TUBA3D	0.0182541	vinorelbine	-0.0909281	-0.072674	0.533591	0.928827
Adherent RPMI	KEGG_RETINOL_METABOLISM	TUBB	-0.0720475	2-methoxyestradiol	0.000580158	-0.0714674	0.540454	0.928827
Adherent RPMI	KEGG_RETINOL_METABOLISM	TUBB	-0.0720475	fenbendazole	0.00665147	-0.0653961	0.575646	0.928827
Adherent RPMI	KEGG_RETINOL_METABOLISM	TUBB1	-0.00304199	colchicine	-0.0600835	-0.0631255	0.589065	0.928827
Adherent RPMI	KEGG_RETINOL_METABOLISM	TUBB4A	0.0214308	vinorelbine	-0.0909281	-0.0694973	0.551796	0.928827
Adherent RPMI	KEGG_RETINOL_METABOLISM	TUBB4A	0.0214308	epothilone-b	-0.0892859	-0.067855	0.561299	0.928827
Adherent RPMI	KEGG_RETINOL_METABOLISM	IMPDH1	-0.0793722	ribavirin	0.0152404	-0.0641319	0.58312	0.928827
Adherent RPMI	KEGG_RETINOL_METABOLISM	KCNA5	-0.0607212	dronedarone	0.132324	0.0716029	0.517548	0.928827
Adherent RPMI	KEGG_RETINOL_METABOLISM	SLC29A4	0.0684937	quinidine	0.00470159	0.0731953	0.508462	0.928827
Adherent RPMI	KEGG_RETINOL_METABOLISM	MDM2	-0.0865189	JNJ-26481585	0.15023	0.063711	0.563965	0.928827
Adherent RPMI	KEGG_RETINOL_METABOLISM	DRD3	-0.0887049	remoxipride	0.0211166	-0.0675882	0.562843	0.928827
Adherent RPMI	KEGG_RETINOL_METABOLISM	DRD3	-0.0887049	paliperidone	0.0186193	-0.0700856	0.548387	0.928827
Adherent RPMI	KEGG_RETINOL_METABOLISM	HTR1A	0.00968962	ipsapirone	-0.0772442	-0.0675546	0.563041	0.928827
Adherent RPMI	KEGG_RETINOL_METABOLISM	HTR1A	0.00968962	xanomeline	-0.0757389	-0.0660492	0.571824	0.928827
Adherent RPMI	KEGG_RETINOL_METABOLISM	KDR	0.0187708	KI-8751	0.0420298	0.0608006	0.581637	0.928827
Adherent RPMI	KEGG_RETINOL_METABOLISM	KDR	0.0187708	lenvatinib	-0.096141	-0.0773702	0.507309	0.928827
Adherent RPMI	KEGG_RETINOL_METABOLISM	KDR	0.0187708	cediranib	-0.0883333	-0.0695625	0.551412	0.928827
Adherent RPMI	KEGG_RETINOL_METABOLISM	BCL2	-0.06362	navitoclax	-0.00256905	-0.066189	0.57101	0.928827
Adherent RPMI	KEGG_RETINOL_METABOLISM	BCL2L1	0.020049	ABT-737	0.0486575	0.0687065	0.534363	0.928827
Adherent RPMI	KEGG_RETINOL_METABOLISM	MTOR	-0.0470797	PP242	0.114883	0.0678037	0.539668	0.928827
Adherent RPMI	KEGG_RETINOL_METABOLISM	MTOR	-0.0470797	WYE-354	0.11449	0.0674101	0.541978	0.928827
Adherent RPMI	KEGG_RETINOL_METABOLISM	MTOR	-0.0470797	voxtalisib	0.107839	0.0607594	0.581889	0.928827
Adherent RPMI	KEGG_RETINOL_METABOLISM	MTOR	-0.0470797	PF-05212384	-0.0191484	-0.0662281	0.570782	0.928827
Adherent RPMI	KEGG_RETINOL_METABOLISM	MTOR	-0.0470797	PI-103	0.119255	0.0721751	0.514278	0.928827
Adherent RPMI	KEGG_RETINOL_METABOLISM	HTR2B	0.00548467	xanomeline	-0.0757389	-0.0702542	0.54742	0.928827
Adherent RPMI	KEGG_RETINOL_METABOLISM	HTR2B	0.00548467	SB-200646	0.0537945	0.0592791	0.59096	0.928827
Adherent RPMI	KEGG_RETINOL_METABOLISM	DPP4	-0.0619735	alogliptin	-0.00958275	-0.0715563	0.539943	0.928827
Adherent RPMI	KEGG_RETINOL_METABOLISM	NR1I2	-0.0028411	clotrimazole	-0.0722271	-0.0750682	0.520136	0.928827
Adherent RPMI	KEGG_RETINOL_METABOLISM	NR1I2	-0.0028411	estradiol	-0.0625381	-0.0653792	0.575746	0.928827
Adherent RPMI	KEGG_RETINOL_METABOLISM	BRAF	-0.047576	regorafenib	-0.0296905	-0.0772665	0.507884	0.928827
Adherent RPMI	KEGG_RETINOL_METABOLISM	BRAF	-0.047576	AZ-628	-0.0164949	-0.0640709	0.583486	0.928827
Adherent RPMI	KEGG_RETINOL_METABOLISM	BRAF	-0.047576	PLX-4720	-0.0199276	-0.0675036	0.563339	0.928827
Adherent RPMI	KEGG_RETINOL_METABOLISM	EPHA2	-0.0383659	regorafenib	-0.0296905	-0.0680564	0.560127	0.928827
Adherent RPMI	KEGG_RETINOL_METABOLISM	EPHA2	-0.0383659	vandetanib	0.102222	0.0638563	0.563094	0.928827
Adherent RPMI	KEGG_RETINOL_METABOLISM	FGFR2	-0.076212	AZD4547	0.140933	0.0647206	0.557919	0.928827
Adherent RPMI	KEGG_RETINOL_METABOLISM	FLT4	-0.0133977	sorafenib	0.073356	0.0599584	0.586775	0.928827
Adherent RPMI	KEGG_RETINOL_METABOLISM	FLT4	-0.0133977	nintedanib	-0.0563801	-0.0697778	0.550168	0.928827
Adherent RPMI	KEGG_RETINOL_METABOLISM	FLT4	-0.0133977	tivozanib	-0.0498712	-0.0632689	0.588223	0.928827
Adherent RPMI	KEGG_RETINOL_METABOLISM	FRK	0.0113105	dasatinib	0.0568044	0.0681149	0.537854	0.928827
Adherent RPMI	KEGG_RETINOL_METABOLISM	NTRK1	-0.00626719	MK-2461	-0.0684632	-0.0747304	0.522023	0.928827
Adherent RPMI	KEGG_RETINOL_METABOLISM	RAF1	-0.051726	AZ-628	-0.0164949	-0.068221	0.559167	0.928827
Adherent RPMI	KEGG_RETINOL_METABOLISM	RAF1	-0.051726	CEP-32496	0.1247	0.0729741	0.509708	0.928827
Adherent RPMI	KEGG_RETINOL_METABOLISM	RET	-0.00333616	apatinib	0.074321	0.0709849	0.521132	0.928827
Adherent RPMI	KEGG_RETINOL_METABOLISM	RET	-0.00333616	sorafenib	0.073356	0.0700199	0.526733	0.928827
Adherent RPMI	KEGG_RETINOL_METABOLISM	RET	-0.00333616	ponatinib	-0.0620273	-0.0653634	0.575841	0.928827
Adherent RPMI	KEGG_RETINOL_METABOLISM	TEK	-0.044366	regorafenib	-0.0296905	-0.0740565	0.525795	0.928827
Adherent RPMI	KEGG_RETINOL_METABOLISM	GABRA1	0.131666	thiocolchicoside	-0.0632552	0.0684103	0.536109	0.928827
Adherent RPMI	KEGG_RETINOL_METABOLISM	GABRA1	0.131666	CGS-20625	-0.0641325	0.0675331	0.541254	0.928827
Adherent RPMI	KEGG_RETINOL_METABOLISM	GABRA5	-0.0599009	oxazepam	-0.00754878	-0.0674497	0.563649	0.928827
Adherent RPMI	KEGG_RETINOL_METABOLISM	GABRA5	-0.0599009	ZK-93426	0.130859	0.0709581	0.521288	0.928827
Adherent RPMI	KEGG_RETINOL_METABOLISM	GABRA5	-0.0599009	CL-218872	-0.0159531	-0.0758541	0.515718	0.928827
Adherent RPMI	KEGG_RETINOL_METABOLISM	GABRA5	-0.0599009	methoxyflurane	-0.0111792	-0.0710801	0.542678	0.928827
Adherent RPMI	KEGG_RETINOL_METABOLISM	GABRA6	-0.0980698	lorazepam	0.0294961	-0.0685737	0.557138	0.928827
Adherent RPMI	KEGG_RETINOL_METABOLISM	GABRB1	0.0348233	lorazepam	0.0294961	0.0643195	0.56032	0.928827
Adherent RPMI	KEGG_RETINOL_METABOLISM	GABRG3	0.0210586	sevoflurane	0.0413627	0.0624213	0.571747	0.928827
Adherent RPMI	KEGG_RETINOL_METABOLISM	TSPO	0.0443785	zaleplon	0.0178284	0.0622069	0.573048	0.928827
Adherent RPMI	KEGG_RETINOL_METABOLISM	TSPO	0.0443785	lorazepam	0.0294961	0.0738746	0.504618	0.928827
Adherent RPMI	KEGG_RETINOL_METABOLISM	GLRA1	-0.0241219	tropisetron	0.0928105	0.0686885	0.534466	0.928827
Adherent RPMI	KEGG_RETINOL_METABOLISM	OPRK1	-0.0510612	spiradoline	-0.0224002	-0.0734614	0.529148	0.928827
Adherent RPMI	KEGG_RETINOL_METABOLISM	OPRM1	-0.0362094	BW-180C	-0.0338676	-0.070077	0.548437	0.928827
Adherent RPMI	KEGG_RETINOL_METABOLISM	OPRM1	-0.0362094	trimebutine	0.098968	0.0627586	0.569714	0.928827
Adherent RPMI	KEGG_RETINOL_METABOLISM	SIGMAR1	0.019753	naltrexone	0.0407802	0.0605331	0.58327	0.928827
Adherent RPMI	KEGG_RETINOL_METABOLISM	MET	0.00693906	golvatinib	-0.0697868	-0.0628477	0.590726	0.928827
Adherent RPMI	KEGG_RETINOL_METABOLISM	MET	0.00693906	PF-04217903	-0.0781865	-0.0712474	0.541716	0.928827
Adherent RPMI	KEGG_RETINOL_METABOLISM	MET	0.00693906	crizotinib	-0.0768597	-0.0699207	0.54934	0.928827
Adherent RPMI	KEGG_RETINOL_METABOLISM	MET	0.00693906	NVP-BVU972	0.0584583	0.0653973	0.553849	0.928827
Adherent RPMI	KEGG_RETINOL_METABOLISM	ADRB1	-0.0770817	metoprolol	0.00837636	-0.0687053	0.556375	0.928827
Adherent RPMI	KEGG_RETINOL_METABOLISM	ADRB1	-0.0770817	carvedilol	0.00651607	-0.0705656	0.545632	0.928827
Adherent RPMI	KEGG_RETINOL_METABOLISM	ADRA1B	-0.126825	prazosin	0.0572904	-0.069535	0.551575	0.928827
Adherent RPMI	KEGG_RETINOL_METABOLISM	ADRA1D	0.0773508	epinephrine	-0.140188	-0.0628374	0.59079	0.928827
Adherent RPMI	KEGG_RETINOL_METABOLISM	HTR1D	0.0614669	zolmitriptan	0.00165574	0.0631226	0.567513	0.928827
Adherent RPMI	KEGG_RETINOL_METABOLISM	HTR1F	0.00858885	xanomeline	-0.0757389	-0.06715	0.565398	0.928827
Adherent RPMI	KEGG_RETINOL_METABOLISM	HTR1F	0.00858885	NAN-190	-0.0707814	-0.0621926	0.594632	0.928827
Adherent RPMI	KEGG_RETINOL_METABOLISM	HTR6	0.0124932	latrepirdine	0.0494227	0.061916	0.574821	0.928827
Adherent RPMI	KEGG_RETINOL_METABOLISM	HTR6	0.0124932	xanomeline	-0.0757389	-0.0632456	0.588357	0.928827
Adherent RPMI	KEGG_RETINOL_METABOLISM	DCK	0.0286796	fludarabine-phosphate	-0.0920657	-0.0633861	0.587528	0.928827
Adherent RPMI	KEGG_RETINOL_METABOLISM	ITGA2B	-0.0886226	eptifibatide	0.0218192	-0.0668034	0.567402	0.928827
Adherent RPMI	KEGG_RETINOL_METABOLISM	CYP3A4	0.0104526	posaconazole	0.0519336	0.0623863	0.571955	0.928827
Adherent RPMI	KEGG_RETINOL_METABOLISM	CYP3A4	0.0104526	nafcillin	-0.0822917	-0.0718391	0.538334	0.928827
Adherent RPMI	KEGG_RETINOL_METABOLISM	CYP3A4	0.0104526	ifosfamide	0.0571376	0.0675903	0.540916	0.928827
Adherent RPMI	KEGG_RETINOL_METABOLISM	CYP3A4	0.0104526	metronidazole	-0.0771247	-0.066672	0.568179	0.928827
Adherent RPMI	KEGG_RETINOL_METABOLISM	MAP2K1	-0.00957195	bosutinib	0.080152	0.0705801	0.523481	0.928827
Adherent RPMI	KEGG_RETINOL_METABOLISM	MAP2K1	-0.00957195	nobiletin	-0.063284	-0.0728559	0.53257	0.928827
Adherent RPMI	KEGG_RETINOL_METABOLISM	MAP2K1	-0.00957195	AS-703026	0.082855	0.073283	0.507966	0.928827
Adherent RPMI	KEGG_RETINOL_METABOLISM	MAP2K2	-0.027516	PD-198306	0.0901515	0.0626355	0.570453	0.928827
Adherent RPMI	KEGG_RETINOL_METABOLISM	SRC	0.0235171	PP-121	0.0380857	0.0616028	0.576719	0.928827
Adherent RPMI	KEGG_RETINOL_METABOLISM	TNK2	-0.019047	bosutinib	0.080152	0.0611051	0.579767	0.928827
Adherent RPMI	KEGG_RETINOL_METABOLISM	SCN1A	-0.130047	mephenytoin	0.0566638	-0.0733834	0.529586	0.928827
Adherent RPMI	KEGG_RETINOL_METABOLISM	SCN2A	0.00292554	mephenytoin	0.0566638	0.0595893	0.589049	0.928827
Adherent RPMI	KEGG_RETINOL_METABOLISM	ADRA2B	-0.0374684	methyldopa	-0.0366793	-0.0741477	0.525289	0.928827
Adherent RPMI	KEGG_RETINOL_METABOLISM	ADRA2B	-0.0374684	ziprasidone	-0.0247594	-0.0622278	0.594423	0.928827
Adherent RPMI	KEGG_RETINOL_METABOLISM	ADRA2C	0.0414222	paliperidone	0.0186193	0.0600415	0.586271	0.928827
Adherent RPMI	KEGG_RETINOL_METABOLISM	ADRA2C	0.0414222	lurasidone	0.0213173	0.0627394	0.56983	0.928827
Adherent RPMI	KEGG_RETINOL_METABOLISM	RFK	0.0777063	riboflavin	-0.141217	-0.0635112	0.58679	0.928827
Adherent RPMI	KEGG_RETINOL_METABOLISM	TLR4	0.0586837	paclitaxel	-0.125679	-0.0669953	0.566295	0.928827
Adherent RPMI	KEGG_RETINOL_METABOLISM	CYP19A1	0.0105508	nicotine	-0.0832672	-0.0727164	0.533358	0.928827
Adherent RPMI	KEGG_RETINOL_METABOLISM	AKT1	0.0092348	triciribine	0.0598883	0.0691231	0.531921	0.928827
Adherent RPMI	KEGG_RETINOL_METABOLISM	AKT1	0.0092348	U-0126	0.0625631	0.0717979	0.516426	0.928827
Adherent RPMI	KEGG_RETINOL_METABOLISM	AKT3	-0.118219	GSK2110183	0.18262	0.0644011	0.559834	0.928827
Adherent RPMI	KEGG_RETINOL_METABOLISM	AKT3	-0.118219	uprosertib	0.180486	0.062268	0.572675	0.928827
Adherent RPMI	KEGG_RETINOL_METABOLISM	SYK	0.109464	R406	-0.178095	-0.0686316	0.556803	0.928827
Adherent RPMI	KEGG_RETINOL_METABOLISM	FLT3	0.106301	SGI-1776	-0.0440225	0.062278	0.572614	0.928827
Adherent RPMI	KEGG_RETINOL_METABOLISM	FLT3	0.106301	quizartinib	-0.0337404	0.0725601	0.512074	0.928827
Adherent RPMI	KEGG_RETINOL_METABOLISM	FLT3	0.106301	tyrphostin-AG-1296	-0.0334069	0.0728936	0.510167	0.928827
Adherent RPMI	KEGG_RETINOL_METABOLISM	CETP	0.0609596	dalcetrapib	-0.123602	-0.0626426	0.591956	0.928827
Adherent RPMI	KEGG_RETINOL_METABOLISM	CETP	0.0609596	torcetrapib	0.0112726	0.0722323	0.513955	0.928827
Adherent RPMI	KEGG_RETINOL_METABOLISM	AURKA	-0.141284	orantinib	0.0686245	-0.07266	0.53367	0.928827
Adherent RPMI	KEGG_RETINOL_METABOLISM	AURKA	-0.141284	PHA-680632	0.0690755	-0.072209	0.536242	0.928827
Adherent RPMI	KEGG_RETINOL_METABOLISM	DHODH	0.049922	orotic-acid	0.00912376	0.0590458	0.592405	0.928827
Adherent RPMI	KEGG_RETINOL_METABOLISM	CHEK2	0.118047	AZD7762	-0.0491262	0.068921	0.533106	0.928827
Adherent RPMI	KEGG_RETINOL_METABOLISM	CDK1	0.06307	R547	-0.00311632	0.0599537	0.586804	0.928827
Adherent RPMI	KEGG_RETINOL_METABOLISM	CDK4	-0.00421776	abemaciclib	0.0659385	0.0617208	0.576006	0.928827
Adherent RPMI	KEGG_RETINOL_METABOLISM	CDK4	-0.00421776	ribociclib	-0.0583615	-0.0625793	0.592329	0.928827
Adherent RPMI	KEGG_RETINOL_METABOLISM	PIK3CA	0.168149	AZD6482	-0.10708	0.0610692	0.579976	0.928827
Adherent RPMI	KEGG_RETINOL_METABOLISM	PIK3CB	-0.000281367	SB-2343	0.0613145	0.0610331	0.580199	0.928827
Adherent RPMI	KEGG_RETINOL_METABOLISM	PIK3CB	-0.000281367	CH5132799	0.0620348	0.0617534	0.575806	0.928827
Adherent RPMI	KEGG_RETINOL_METABOLISM	PIK3CD	-0.0820938	alpelisib	0.149315	0.0672213	0.543081	0.928827
Adherent RPMI	KEGG_RETINOL_METABOLISM	PIK3CD	-0.0820938	NVP-BEZ235	0.019924	-0.0621699	0.594763	0.928827
Adherent RPMI	KEGG_RETINOL_METABOLISM	PIK3CD	-0.0820938	MLN0128	0.145401	0.0633068	0.566394	0.928827
Adherent RPMI	KEGG_RETINOL_METABOLISM	PIK3CG	0.0391621	NVP-BEZ235	0.019924	0.0590861	0.59216	0.928827
Adherent RPMI	KEGG_RETINOL_METABOLISM	PIK3CG	0.0391621	AZD6482	-0.10708	-0.0679175	0.560941	0.928827
Adherent RPMI	KEGG_RETINOL_METABOLISM	PIK3CG	0.0391621	ZSTK-474	0.0247681	0.0639301	0.562658	0.928827
Adherent RPMI	KEGG_RETINOL_METABOLISM	JAK3	0.0298276	ruxolitinib	0.0321677	0.0619953	0.574337	0.928827
Adherent RPMI	KEGG_RETINOL_METABOLISM	MAPK12	-0.0825176	VX-702	0.0124446	-0.070073	0.548461	0.928827
Adherent RPMI	KEGG_RETINOL_METABOLISM	HTR3A	-0.104033	dihydroergocristine	0.0305584	-0.0734741	0.529076	0.928827
Adherent RPMI	KEGG_RETINOL_METABOLISM	HTR3A	-0.104033	1-phenylbiguanide	0.0263446	-0.0776879	0.505567	0.928827
Adherent RPMI	KEGG_RETINOL_METABOLISM	MMP13	-0.0182547	WAY-170523	-0.0512939	-0.0695486	0.551494	0.928827
Adherent RPMI	KEGG_RETINOL_METABOLISM	MMP14	0.0102325	ilomastat	0.0589982	0.0692307	0.531295	0.928827
Adherent RPMI	KEGG_RETINOL_METABOLISM	MMP8	0.0144415	ilomastat	0.0589982	0.0734396	0.507082	0.928827
Adherent RPMI	KEGG_RETINOL_METABOLISM	EDNRA	0.00734419	aspirin	0.0536878	0.061032	0.580206	0.928827
Adherent RPMI	KEGG_RETINOL_METABOLISM	CYP2C9	0.0091025	ifosfamide	0.0571376	0.0662401	0.548843	0.928827
Adherent RPMI	KEGG_RETINOL_METABOLISM	CYP2C9	0.0091025	metronidazole	-0.0771247	-0.0680222	0.56033	0.928827
Adherent RPMI	KEGG_RETINOL_METABOLISM	CYP2E1	0.12604	sulfanilamide	-0.061414	0.064626	0.558484	0.928827
Adherent RPMI	KEGG_RETINOL_METABOLISM	CA1	0.0788884	curcumin	-0.0164674	0.0624211	0.571748	0.928827
Adherent RPMI	KEGG_RETINOL_METABOLISM	CA2	0.0532966	acetazolamide	0.0117677	0.0650643	0.555844	0.928827
Adherent RPMI	KEGG_RETINOL_METABOLISM	SLC12A1	-0.00748137	bendroflumethiazide	0.0761279	0.0686466	0.534712	0.928827
Adherent RPMI	KEGG_RETINOL_METABOLISM	GAD2	0.0714696	phenelzine	-0.00200113	0.0694684	0.529927	0.928827
Adherent RPMI	KEGG_RETINOL_METABOLISM	KCNK2	0.0227559	sevoflurane	0.0413627	0.0641187	0.561523	0.928827
Adherent RPMI	KEGG_RETINOL_METABOLISM	PTPN1	0.00271551	licochalcone-a	-0.0759815	-0.073266	0.530246	0.928827
Adherent RPMI	KEGG_RETINOL_METABOLISM	CYP17A1	-0.0290945	abiraterone-acetate	-0.044904	-0.0739984	0.526127	0.928827
Adherent RPMI	KEGG_RETINOL_METABOLISM	PDE5A	-0.0304986	papaverine	-0.0363983	-0.0668969	0.566868	0.928827
Adherent RPMI	KEGG_RETINOL_METABOLISM	TNF	0.0943786	lenalidomide	-0.0354278	0.0589507	0.592996	0.928827
Adherent RPMI	KEGG_RETINOL_METABOLISM	CHRM2	-0.0169286	dicycloverine	-0.0529891	-0.0699177	0.549357	0.928827
Adherent RPMI	KEGG_RETINOL_METABOLISM	CHRM2	-0.0169286	cyproheptadine	-0.0566567	-0.0735853	0.52845	0.928827
Adherent RPMI	KEGG_RETINOL_METABOLISM	CHRM4	-0.0306354	maprotiline	-0.0428049	-0.0734403	0.529263	0.928827
Adherent RPMI	KEGG_RETINOL_METABOLISM	CHRM5	0.00294292	xanomeline	-0.0757389	-0.0727959	0.532907	0.928827
Adherent RPMI	KEGG_RETINOL_METABOLISM	AKR1C1	0.0169219	aspirin	0.0536878	0.0706098	0.52331	0.928827
Adherent RPMI	KEGG_RETINOL_METABOLISM	CCKBR	0.016379	pentagastrin	0.045282	0.061661	0.576374	0.928827
Adherent RPMI	KEGG_RETINOL_METABOLISM	LCK	-0.0130736	ponatinib	-0.0620273	-0.0751009	0.519954	0.928827
Adherent RPMI	KEGG_RETINOL_METABOLISM	GPR35	0.0575973	kynurenic-acid	0.00230498	0.0599022	0.587129	0.928827
Adherent RPMI	KEGG_RETINOL_METABOLISM	ADORA2A	-0.105871	SCH-58261	0.16483	0.0589595	0.59294	0.928827
Adherent RPMI	KEGG_RETINOL_METABOLISM	HCAR3	-0.00784992	niacin	0.0667747	0.0589248	0.593153	0.928827
Adherent RPMI	KEGG_RETINOL_METABOLISM	QPRT	-0.00471251	niacin	0.0667747	0.0620622	0.573925	0.928827
Adherent RPMI	KEGG_RETINOL_METABOLISM	CA12	0.00466282	indisulam	-0.0699376	-0.0652748	0.576359	0.928827
Adherent RPMI	KEGG_RETINOL_METABOLISM	GRIN2A	0.126644	acetylcysteine	-0.0668402	0.0598038	0.587735	0.928827
Adherent RPMI	KEGG_RETINOL_METABOLISM	GRIN2B	-0.0898825	D-Serine	0.0253885	-0.064494	0.580978	0.928827
Adherent RPMI	KEGG_RETINOL_METABOLISM	CYP2A6	0.0020851	ifosfamide	0.0571376	0.0592227	0.591306	0.928827
Adherent RPMI	KEGG_RETINOL_METABOLISM	CYP2C8	0.0161345	ifosfamide	0.0571376	0.0732722	0.508027	0.928827
Adherent RPMI	KEGG_RETINOL_METABOLISM	PGD	0.00813281	dacarbazine	-0.0842603	-0.0761275	0.514193	0.928827
Adherent RPMI	KEGG_RETINOL_METABOLISM	GSK3B	0.137928	PF-573228	-0.209253	-0.0713247	0.541268	0.928827
Adherent RPMI	KEGG_RETINOL_METABOLISM	GSK3B	0.137928	1-azakenpaullone	-0.0731381	0.0647901	0.557495	0.928827
Adherent RPMI	KEGG_RETINOL_METABOLISM	GSK3B	0.137928	tideglusib	-0.0762545	0.0616737	0.576298	0.928827
Adherent RPMI	KEGG_RETINOL_METABOLISM	SGK1	-0.118946	GSK650394	0.0533628	-0.0655827	0.574564	0.928827
Adherent RPMI	KEGG_RETINOL_METABOLISM	REN	-0.0666187	pepstatin	0.132461	0.0658424	0.551191	0.928827
Adherent RPMI	KEGG_RETINOL_METABOLISM	PKD2	-0.0190497	SKF-96365	0.0885215	0.0694718	0.529907	0.928827
Adherent RPMI	KEGG_RETINOL_METABOLISM	TRPC1	-0.0216125	SKF-96365	0.0885215	0.066909	0.544924	0.928827
Adherent RPMI	KEGG_RETINOL_METABOLISM	TRPC3	-0.0269569	SKF-96365	0.0885215	0.0615646	0.57695	0.928827
Adherent RPMI	KEGG_RETINOL_METABOLISM	CDK5	0.0431433	aminopurvalanol-a	0.0165753	0.0597186	0.588254	0.928827
Adherent RPMI	KEGG_RETINOL_METABOLISM	CTSK	-0.0140567	odanacatib	-0.050885	-0.0649417	0.578312	0.928827
Adherent RPMI	KEGG_RETINOL_METABOLISM	PRKACA	0.102264	AT7867	-0.0386309	0.063633	0.564433	0.928827
Adherent RPMI	KEGG_RETINOL_METABOLISM	PRKACA	0.102264	Y-27632	-0.0299256	0.0723382	0.513347	0.928827
Adherent RPMI	KEGG_RETINOL_METABOLISM	GABBR1	-0.068634	gamma-aminobutyric-acid	-0.000828058	-0.069462	0.552001	0.928827
Adherent RPMI	KEGG_RETINOL_METABOLISM	KCTD16	0.0681319	gamma-aminobutyric-acid	-0.000828058	0.0673038	0.542597	0.928827
Adherent RPMI	KEGG_RETINOL_METABOLISM	PLK3	0.00153944	BI-2536	-0.0647497	-0.0632103	0.588567	0.928827
Adherent RPMI	KEGG_RETINOL_METABOLISM	PLK3	0.00153944	GW-843682X	-0.0711529	-0.0696135	0.551113	0.928827
Adherent RPMI	KEGG_RETINOL_METABOLISM	ATR	-0.10953	VE-822	0.179295	0.0697656	0.528202	0.928827
Adherent RPMI	KEGG_RETINOL_METABOLISM	BCL2L2	-0.0682858	navitoclax	-0.00256905	-0.0708549	0.543981	0.928827
Adherent RPMI	KEGG_RETINOL_METABOLISM	CSF1R	-0.0742589	sunitinib	0.0118955	-0.0623634	0.59361	0.928827
Adherent RPMI	KEGG_RETINOL_METABOLISM	STAT3	0.0260193	WP1066	-0.0962805	-0.0702613	0.547378	0.928827
Adherent RPMI	KEGG_RETINOL_METABOLISM	CSF1	0.0414408	linifanib	0.0287964	0.0702372	0.525471	0.928827
Adherent RPMI	KEGG_RETINOL_METABOLISM	CALM1	-0.016219	zaldaride	-0.055374	-0.0715929	0.539734	0.928827
Adherent RPMI	KEGG_RETINOL_METABOLISM	MMP11	-0.00905921	marimastat	-0.0682342	-0.0772934	0.507734	0.928827
Adherent RPMI	KEGG_RETINOL_METABOLISM	VKORC1	-0.0306595	menadione	-0.0354421	-0.0661016	0.571512	0.928827
Adherent RPMI	KEGG_RETINOL_METABOLISM	VCAM1	-0.0740275	carvedilol	0.00651607	-0.0675114	0.563294	0.928827
Adherent RPMI	KEGG_RETINOL_METABOLISM	CACNA1S	-0.0283449	mibefradil	0.0882733	0.0599285	0.586961	0.928827
Adherent RPMI	KEGG_RETINOL_METABOLISM	CACNA2D1	-0.0742137	spironolactone	0.00649234	-0.0677214	0.562075	0.928827
Adherent RPMI	KEGG_RETINOL_METABOLISM	CACNB3	-0.0805248	spironolactone	0.00649234	-0.0740325	0.525934	0.928827
Adherent RPMI	KEGG_RETINOL_METABOLISM	KCNH7	0.0246871	ibutilide	0.0458204	0.0705075	0.523895	0.928827
Adherent RPMI	KEGG_RETINOL_METABOLISM	KCNJ11	0.0245618	ibutilide	0.0458204	0.0703822	0.524625	0.928827
Adherent RPMI	KEGG_RETINOL_METABOLISM	CHRNA10	0.020737	nicotine	-0.0832672	-0.0625302	0.59262	0.928827
Adherent RPMI	KEGG_RETINOL_METABOLISM	CHRNA6	0.153793	nicotine	-0.0832672	0.0705261	0.523786	0.928827
Adherent RPMI	KEGG_RETINOL_METABOLISM	CHRNA7	-0.0687742	CCMI	-0.00578886	-0.074563	0.522953	0.928827
Adherent RPMI	KEGG_RETINOL_METABOLISM	CHRNA9	0.0162394	nicotine	-0.0832672	-0.0670278	0.566105	0.928827
Adherent RPMI	KEGG_RETINOL_METABOLISM	TRPA1	0.00909915	nicotine	-0.0832672	-0.074168	0.525175	0.928827
Adherent RPMI	KEGG_RETINOL_METABOLISM	PROZ	-0.0391212	menadione	-0.0354421	-0.0745633	0.522951	0.928827
Adherent RPMI	KEGG_RETINOL_METABOLISM	PDE3A	-0.0107706	anagrelide	-0.0629248	-0.0736954	0.527832	0.928827
Adherent RPMI	KEGG_RETINOL_METABOLISM	NGF	0.0264439	clenbuterol	0.0398669	0.0663108	0.54843	0.928827
Adherent RPMI	KEGG_RETINOL_METABOLISM	NUDT1	-0.0331415	crizotinib-(S)	0.101563	0.0684216	0.536044	0.928827
Adherent RPMI	KEGG_RETINOL_METABOLISM	EPHA5	-0.0342359	vandetanib	0.102222	0.0679863	0.538606	0.928827
Adherent RPMI	KEGG_RETINOL_METABOLISM	AGER	0.0137696	benfotiamine	0.0593505	0.0731201	0.508891	0.928827
Adherent RPMI	KEGG_RETINOL_METABOLISM	SLCO1B3	0.0521867	cyclosporine	0.0185543	0.0707409	0.522556	0.928827
Adherent RPMI	KEGG_RETINOL_METABOLISM	ADAMTS5	0.0331595	batimastat	-0.0974401	-0.0642806	0.582247	0.928827
Adherent RPMI	KEGG_RETINOL_METABOLISM	GLRA3	-0.0889914	ivermectin	0.0141026	-0.0748888	0.521151	0.928827
Adherent RPMI	KEGG_RETINOL_METABOLISM	P2RX7	-0.0859177	ivermectin	0.0141026	-0.0718151	0.53847	0.928827
Adherent RPMI	KEGG_RETINOL_METABOLISM	M6PR	0.0763866	adaprev	-0.0117739	0.0646127	0.558564	0.928827
Adherent RPMI	KEGG_RETINOL_METABOLISM	SLC5A2	0.0400275	phlorizin	0.0261698	0.0661973	0.549098	0.928827
Adherent RPMI	KEGG_RETINOL_METABOLISM	SH2B3	0.034441	pazopanib	-0.102751	-0.0683103	0.558651	0.928827
Adherent RPMI	KEGG_RETINOL_METABOLISM	TYMP	-0.0293865	uridine	-0.0414092	-0.0707957	0.544321	0.928827
Adherent RPMI	KEGG_RETINOL_METABOLISM	PRKCZ	-0.0596092	tamoxifen	-0.00911503	-0.0687242	0.556266	0.928827
Adherent RPMI	KEGG_RETINOL_METABOLISM	ADK	-0.0792948	ribavirin	0.0152404	-0.0640544	0.58358	0.928827
Adherent RPMI	KEGG_RETINOL_METABOLISM	ENPP1	0.0454253	ribavirin	0.0152404	0.0606657	0.582466	0.928827
Adherent RPMI	KEGG_RETINOL_METABOLISM	XPO1	-0.0231041	KPT-185	-0.0538046	-0.0769087	0.509858	0.928827
Adherent RPMI	KEGG_RETINOL_METABOLISM	CDC25B	2.9e-05	NSC-663284	0.0616561	0.0616851	0.576229	0.928827
Adherent RPMI	KEGG_RETINOL_METABOLISM	MYLK	-0.0655173	RKI-1447	3.03912e-05	-0.0654869	0.575116	0.928827
Adherent RPMI	KEGG_RETINOL_METABOLISM	SGK2	0.00645985	GSK650394	0.0533628	0.0598227	0.587619	0.928827
Adherent RPMI	KEGG_RETINOL_METABOLISM	IL12A	-0.0823618	STA-5326	0.146207	0.0638447	0.563164	0.928827
Adherent RPMI	KEGG_RETINOL_METABOLISM	MELK	-0.0223682	OTS167	-0.0399305	-0.0622987	0.593998	0.928827
Adherent RPMI	KEGG_RETINOL_METABOLISM	RIPK2	0.00942502	PP-2	0.0552871	0.0647121	0.557968	0.928827
Adherent RPMI	KEGG_RETINOL_METABOLISM	GATM	-0.0711318	gamma-aminobutyric-acid	-0.000828058	-0.0719599	0.537645	0.928827
Adherent RPMI	KEGG_RETINOL_METABOLISM	PDPK1	0.0386753	BX-912	-0.109407	-0.0707315	0.544691	0.928827
Adherent RPMI	KEGG_RETINOL_METABOLISM	PDPK1	0.0386753	7-hydroxystaurosporine	-0.102383	-0.0637076	0.585628	0.928827
Adherent RPMI	KEGG_RETINOL_METABOLISM	HTR3B	0.0360814	1-phenylbiguanide	0.0263446	0.062426	0.571718	0.928827
Adherent RPMI	KEGG_RETINOL_METABOLISM	CHIT1	-0.0812863	N-acetylmannosamine	0.00849028	-0.072796	0.532906	0.928827
Adherent RPMI	KEGG_RETINOL_METABOLISM	MAP3K1	-0.107509	PD-184352	0.0430788	-0.0644304	0.581359	0.928827
Adherent RPMI	KEGG_RETINOL_METABOLISM	PDE4D	-0.0727868	zardaverine	0.000108238	-0.0726785	0.533565	0.928827
Adherent RPMI	KEGG_RETINOL_METABOLISM	KCNN2	-0.0935701	DCEBIO	0.025811	-0.0677591	0.561855	0.928827
Adherent RPMI	KEGG_RETINOL_METABOLISM	KCNA1	-0.0637818	methoxyflurane	-0.0111792	-0.074961	0.520746	0.928827
Adherent RPMI	KEGG_RETINOL_METABOLISM	KCNQ1	-0.0380028	pyrithione-zinc	-0.0379459	-0.0759487	0.515187	0.928827
Adherent RPMI	KEGG_RETINOL_METABOLISM	CXCL8	-0.0197329	carboxyamidotriazole	-0.0481914	-0.0679243	0.560899	0.928827
Adherent RPMI	KEGG_OTHER_GLYCAN_DEGRADATION	HMGCR	0.0193178	pitavastatin	0.0164592	0.0357769	0.744226	0.928832
Adherent RPMI	KEGG_AMINO_SUGAR_AND_NUCLEOTIDE_SUGAR_METABOLISM	GABRB3	0.00701111	piperazine	-0.0684335	-0.0614224	0.599248	0.928903
Adherent RPMI	KEGG_METABOLISM_OF_XENOBIOTICS_BY_CYTOCHROME_P450	PKD2	0.0247389	SKF-96365	0.0694323	0.0941712	0.397227	0.92891
Adherent RPMI	KEGG_PHENYLALANINE_METABOLISM	RRM2	-0.00811702	fludarabine-phosphate	-0.073549	-0.0816661	0.48392	0.928936
Adherent RPMI	KEGG_GLYCOSPHINGOLIPID_BIOSYNTHESIS_LACTO_AND_NEOLACTO_SERIES	ABL1	0.0883449	bosutinib	-0.00708663	0.0812583	0.463787	0.928939
Adherent RPMI	KEGG_GLYCOSPHINGOLIPID_BIOSYNTHESIS_LACTO_AND_NEOLACTO_SERIES	TNF	0.030896	JTE-607	-0.116399	-0.0855033	0.463525	0.928939
Adherent RPMI	KEGG_O_GLYCAN_BIOSYNTHESIS	RRM1	-0.0869924	gemcitabine	0.00239423	-0.0845982	0.468292	0.928968
Adherent RPMI	KEGG_O_GLYCAN_BIOSYNTHESIS	CYP3A7	-0.0281761	dolutegravir	-0.0563676	-0.0845438	0.46858	0.928968
Adherent RPMI	KEGG_GLYCOSPHINGOLIPID_BIOSYNTHESIS_GLOBO_SERIES	CETP	0.0497248	torcetrapib	-0.106844	-0.0571194	0.625252	0.929005
Adherent RPMI	KEGG_GLYCOSAMINOGLYCAN_BIOSYNTHESIS_HEPARAN_SULFATE	NR3C1	-0.0624975	prednisolone-hemisuccinate	-0.0869943	-0.149492	0.2006	0.929025
Adherent RPMI	KEGG_GLYCOSAMINOGLYCAN_BIOSYNTHESIS_HEPARAN_SULFATE	TUBB	0.0967372	vinorelbine	0.0473745	0.144112	0.200686	0.929025
Adherent RPMI	KEGG_PHENYLALANINE_METABOLISM	GJA5	-0.0648871	flufenamic-acid	-0.0166953	-0.0815823	0.484374	0.929087
Adherent RPMI	KEGG_PHENYLALANINE_METABOLISM	KDR	-0.0200692	TG-100572	-0.061386	-0.0814552	0.48506	0.929087
Adherent RPMI	KEGG_PHENYLALANINE_METABOLISM	ADRA2C	0.00171169	carvedilol	0.0756677	0.0773794	0.484973	0.929087
Adherent RPMI	KEGG_PHENYLALANINE_METABOLISM	PRKAG2	0.0849871	aspirin	-0.00767842	0.0773087	0.485364	0.929087
Adherent RPMI	KEGG_RETINOL_METABOLISM	ABL1	-0.0218926	bosutinib	0.080152	0.0582594	0.597282	0.929177
Adherent RPMI	KEGG_RETINOL_METABOLISM	PPARA	0.0405323	clofibrate	-0.102134	-0.0616016	0.598179	0.929177
Adherent RPMI	KEGG_RETINOL_METABOLISM	MET	0.00693906	MK-2461	-0.0684632	-0.0615242	0.598642	0.929177
Adherent RPMI	KEGG_RETINOL_METABOLISM	ADRB1	-0.0770817	norepinephrine	0.0152226	-0.061859	0.59664	0.929177
Adherent RPMI	KEGG_RETINOL_METABOLISM	CYP3A4	0.0104526	clotrimazole	-0.0722271	-0.0617745	0.597137	0.929177
Adherent RPMI	KEGG_RETINOL_METABOLISM	PIK3CD	-0.0820938	GDC-0980	0.140258	0.0581642	0.597867	0.929177
Adherent RPMI	KEGG_RETINOL_METABOLISM	PNP	-0.00498534	inosine	0.0629922	0.0580068	0.598838	0.929177
Adherent RPMI	KEGG_RETINOL_METABOLISM	ROCK1	-0.0617635	RKI-1447	3.03912e-05	-0.0617331	0.597386	0.929177
Adherent RPMI	KEGG_RETINOL_METABOLISM	CYP11B1	-0.0477235	abiraterone	-0.0141535	-0.061877	0.596533	0.929177
Adherent RPMI	KEGG_RETINOL_METABOLISM	INSR	0.0481954	linsitinib	0.00977113	0.0579665	0.599084	0.929177
Adherent RPMI	KEGG_RETINOL_METABOLISM	RAD51	-0.0927178	RI-1	0.0308573	-0.0618605	0.596632	0.929177
Adherent RPMI	KEGG_RETINOL_METABOLISM	ARF1	0.0509063	brefeldin-a	0.00747885	0.0583852	0.596498	0.929177
Adherent RPMI	KEGG_STARCH_AND_SUCROSE_METABOLISM	RARB	-0.000967257	tamibarotene	0.0693909	0.0684236	0.536033	0.929178
Adherent RPMI	KEGG_STARCH_AND_SUCROSE_METABOLISM	NR3C1	0.0616984	flumethasone-pivalate	0.00705256	0.068751	0.534102	0.929178
Adherent RPMI	KEGG_STARCH_AND_SUCROSE_METABOLISM	PSMB2	0.0116906	bortezomib	0.0568593	0.0685499	0.53529	0.929178
Adherent RPMI	KEGG_STARCH_AND_SUCROSE_METABOLISM	NOS3	0.0656497	diphenyleneiodonium	0.00298849	0.0686382	0.534761	0.929178
Adherent RPMI	KEGG_STARCH_AND_SUCROSE_METABOLISM	HTR1D	0.0356797	SB-216641	0.0327856	0.0684653	0.535789	0.929178
Adherent RPMI	KEGG_STARCH_AND_SUCROSE_METABOLISM	SCN4A	-0.044631	lidocaine	-0.0275117	-0.0721427	0.536616	0.929178
Adherent RPMI	KEGG_STARCH_AND_SUCROSE_METABOLISM	HSP90AA1	-0.109561	VER-49009	0.0370121	-0.0725492	0.534308	0.929178
Adherent RPMI	KEGG_STARCH_AND_SUCROSE_METABOLISM	DRD5	0.0274838	ziprasidone	-0.0997579	-0.0722741	0.53587	0.929178
Adherent RPMI	KEGG_STARCH_AND_SUCROSE_METABOLISM	PRKCQ	-0.0680528	tamoxifen	-0.00437439	-0.0724272	0.534999	0.929178
Adherent RPMI	KEGG_STARCH_AND_SUCROSE_METABOLISM	PDK1	0.0623962	BX-912	0.00593718	0.0683334	0.536557	0.929178
Adherent RPMI	KEGG_HISTIDINE_METABOLISM	ANO1	0.0653251	mibefradil	0.0108083	0.0761334	0.491915	0.929212
Adherent RPMI	KEGG_HISTIDINE_METABOLISM	ADRA2A	-0.0150022	xylazine	-0.0646387	-0.0796408	0.494898	0.929252
Adherent RPMI	KEGG_HISTIDINE_METABOLISM	HTR2A	-0.0139242	xanomeline	-0.0660771	-0.0800013	0.492945	0.929252
Adherent RPMI	KEGG_HISTIDINE_METABOLISM	DRD2	-0.0632759	acetophenazine	-0.0164313	-0.0797073	0.494541	0.929252
Adherent RPMI	KEGG_HISTIDINE_METABOLISM	ADRA2B	-0.00736771	dronedarone	0.082882	0.0755143	0.495351	0.929252
Adherent RPMI	KEGG_HISTIDINE_METABOLISM	TLR4	0.0394014	paclitaxel	-0.119116	-0.079715	0.494499	0.929252
Adherent RPMI	KEGG_HISTIDINE_METABOLISM	CDK1	0.113879	P276-00	-0.0382516	0.0756274	0.494727	0.929252
Adherent RPMI	KEGG_HISTIDINE_METABOLISM	PIK3CG	0.079563	TG100-115	-0.0039946	0.0755684	0.495052	0.929252
Adherent RPMI	KEGG_HISTIDINE_METABOLISM	SLC18A2	-0.00973816	norepinephrine	0.0855785	0.0758403	0.493539	0.929252
Adherent RPMI	KEGG_HISTIDINE_METABOLISM	PRKCE	-0.0864186	ingenol-mebutate	0.161973	0.0755543	0.495128	0.929252
Adherent RPMI	KEGG_HISTIDINE_METABOLISM	CCNA2	-0.126193	NU6027	0.0465534	-0.0796394	0.494906	0.929252
Adherent RPMI	KEGG_PENTOSE_PHOSPHATE_PATHWAY	TYMS	0.0220264	ftorafur	0.025382	0.0474084	0.666402	0.929264
Adherent RPMI	KEGG_PENTOSE_PHOSPHATE_PATHWAY	ALK	-0.035312	AP26113	0.0827651	0.0474531	0.666107	0.929264
Adherent RPMI	KEGG_PENTOSE_PHOSPHATE_PATHWAY	GABRA5	-0.0912368	clonazepam	0.0408282	-0.0504086	0.666705	0.929264
Adherent RPMI	KEGG_PENTOSE_PHOSPHATE_PATHWAY	GABRB1	0.00665531	clonazepam	0.0408282	0.0474836	0.665908	0.929264
Adherent RPMI	KEGG_PENTOSE_PHOSPHATE_PATHWAY	GABRB3	0.0326303	piperazine	0.0147275	0.0473578	0.666735	0.929264
Adherent RPMI	KEGG_PENTOSE_PHOSPHATE_PATHWAY	MAP2K2	-0.148343	U-0126	0.0976218	-0.0507208	0.664736	0.929264
Adherent RPMI	KEGG_PENTOSE_PHOSPHATE_PATHWAY	MMP14	-0.00575146	marimastat	-0.0448554	-0.0506068	0.665456	0.929264
Adherent RPMI	KEGG_PENTOSE_PHOSPHATE_PATHWAY	MMP9	-0.00585632	marimastat	-0.0448554	-0.0507117	0.664793	0.929264
Adherent RPMI	KEGG_PENTOSE_PHOSPHATE_PATHWAY	ADORA1	-0.025404	cyproterone-acetate	0.0732085	0.0478045	0.663809	0.929264
Adherent RPMI	KEGG_PENTOSE_PHOSPHATE_PATHWAY	AGER	0.00733938	benfotiamine	0.0403724	0.0477118	0.664413	0.929264
Adherent RPMI	KEGG_HISTIDINE_METABOLISM	SLC12A1	0.0482875	bendroflumethiazide	0.0271639	0.0754514	0.495708	0.929283
Adherent RPMI	KEGG_VALINE_LEUCINE_AND_ISOLEUCINE_BIOSYNTHESIS	MET	0.0412817	MGCD-265	-0.0078913	0.0333904	0.760638	0.929289
Adherent RPMI	KEGG_GLYCOSAMINOGLYCAN_BIOSYNTHESIS_CHONDROITIN_SULFATE	KIT	-0.0615468	apatinib	-0.0735428	-0.13509	0.246969	0.929304
Adherent RPMI	KEGG_GLYCOSAMINOGLYCAN_BIOSYNTHESIS_CHONDROITIN_SULFATE	PSMB7	0.0353877	bortezomib	0.0944018	0.129789	0.247464	0.929304
Adherent RPMI	KEGG_GLYCOSAMINOGLYCAN_BIOSYNTHESIS_CHONDROITIN_SULFATE	KDR	-0.0153574	SU014813	0.145132	0.129774	0.247519	0.929304
Adherent RPMI	KEGG_STEROID_HORMONE_BIOSYNTHESIS	HRH1	0.0207664	epinastine	0.0295469	0.0503133	0.647541	0.929323
Adherent RPMI	KEGG_STEROID_HORMONE_BIOSYNTHESIS	PDGFRB	-0.0934866	sorafenib	0.0400205	-0.053466	0.647658	0.929323
Adherent RPMI	KEGG_STEROID_HORMONE_BIOSYNTHESIS	TYK2	0.0594611	TG-101348	-0.11298	-0.0535194	0.647327	0.929323
Adherent RPMI	KEGG_AMINO_SUGAR_AND_NUCLEOTIDE_SUGAR_METABOLISM	NR3C1	0.00763818	prednisolone-hemisuccinate	0.0501019	0.0577401	0.600489	0.929386
Adherent RPMI	KEGG_AMINO_SUGAR_AND_NUCLEOTIDE_SUGAR_METABOLISM	SERPINA6	0.0341249	rimexolone	0.0236202	0.0577451	0.600459	0.929386
Adherent RPMI	KEGG_AMINO_SUGAR_AND_NUCLEOTIDE_SUGAR_METABOLISM	OPRM1	0.033189	trimebutine	0.0244803	0.0576693	0.600926	0.929386
Adherent RPMI	KEGG_AMINO_SUGAR_AND_NUCLEOTIDE_SUGAR_METABOLISM	OPRM1	0.033189	salvinorin-a	0.0245297	0.0577187	0.600625	0.929386
Adherent RPMI	KEGG_GLYCOSPHINGOLIPID_BIOSYNTHESIS_LACTO_AND_NEOLACTO_SERIES	HRH2	-0.00756465	lafutidine	-0.0772227	-0.0847873	0.467286	0.929406
Adherent RPMI	KEGG_GLYCOSPHINGOLIPID_BIOSYNTHESIS_LACTO_AND_NEOLACTO_SERIES	HTR2A	0.042195	cyproheptadine	0.0382227	0.0804177	0.468339	0.929406
Adherent RPMI	KEGG_GLYCOSPHINGOLIPID_BIOSYNTHESIS_LACTO_AND_NEOLACTO_SERIES	ALK	-0.120361	CEP-37440	0.201009	0.0806485	0.467089	0.929406
Adherent RPMI	KEGG_GLYCOSPHINGOLIPID_BIOSYNTHESIS_LACTO_AND_NEOLACTO_SERIES	KDR	-0.0731343	vandetanib	-0.0117467	-0.084881	0.466797	0.929406
Adherent RPMI	KEGG_GLYCOSPHINGOLIPID_BIOSYNTHESIS_LACTO_AND_NEOLACTO_SERIES	ADRB2	-0.00136112	ritodrine	-0.0832057	-0.0845668	0.468459	0.929406
Adherent RPMI	KEGG_GLYCOSPHINGOLIPID_BIOSYNTHESIS_LACTO_AND_NEOLACTO_SERIES	RRM1	0.0727608	gemcitabine	-0.157852	-0.0850913	0.465686	0.929406
Adherent RPMI	KEGG_GLYCOSPHINGOLIPID_BIOSYNTHESIS_LACTO_AND_NEOLACTO_SERIES	ADRA2C	-0.0993656	carvedilol	0.0143429	-0.0850227	0.466046	0.929406
Adherent RPMI	KEGG_GLYCOSPHINGOLIPID_BIOSYNTHESIS_LACTO_AND_NEOLACTO_SERIES	KIF11	0.151849	ispinesib	-0.0711536	0.0806956	0.466834	0.929406
Adherent RPMI	KEGG_GLYCOSPHINGOLIPID_BIOSYNTHESIS_LACTO_AND_NEOLACTO_SERIES	CDK1	0.0912982	PF-573228	-0.176151	-0.0848531	0.466945	0.929406
Adherent RPMI	KEGG_GLYCOSPHINGOLIPID_BIOSYNTHESIS_LACTO_AND_NEOLACTO_SERIES	IL17A	0.115421	Y-320	-0.0343848	0.0810359	0.464996	0.929406
Adherent RPMI	KEGG_GLYCOSPHINGOLIPID_BIOSYNTHESIS_LACTO_AND_NEOLACTO_SERIES	MMP3	0.105467	ilomastat	-0.0250083	0.0804586	0.468115	0.929406
Adherent RPMI	KEGG_GLYCOSPHINGOLIPID_BIOSYNTHESIS_LACTO_AND_NEOLACTO_SERIES	PDE5A	0.0420194	avanafil	-0.126858	-0.0848382	0.467021	0.929406
Adherent RPMI	KEGG_GLYCOSPHINGOLIPID_BIOSYNTHESIS_LACTO_AND_NEOLACTO_SERIES	CHRM5	0.0577519	VU0238429	-0.142465	-0.0847134	0.46768	0.929406
Adherent RPMI	KEGG_METABOLISM_OF_XENOBIOTICS_BY_CYTOCHROME_P450	EPHA10	-0.0590832	vandetanib	-0.0394935	-0.0985767	0.397822	0.929504
Adherent RPMI	KEGG_OTHER_GLYCAN_DEGRADATION	ADRA2A	0.0129813	dronedarone	-0.0509492	-0.0379679	0.746075	0.929531
Adherent RPMI	KEGG_OTHER_GLYCAN_DEGRADATION	FGFR3	0.0494482	AZD4547	-0.0865684	-0.0371202	0.751611	0.929531
Adherent RPMI	KEGG_OTHER_GLYCAN_DEGRADATION	FGFR3	0.0494482	nintedanib	-0.0867958	-0.0373476	0.750125	0.929531
Adherent RPMI	KEGG_OTHER_GLYCAN_DEGRADATION	KIT	0.0146074	sunitinib	0.0202604	0.0348677	0.750444	0.929531
Adherent RPMI	KEGG_OTHER_GLYCAN_DEGRADATION	AKR1C3	-0.108563	flufenamic-acid	0.143808	0.0352451	0.747855	0.929531
Adherent RPMI	KEGG_OTHER_GLYCAN_DEGRADATION	SCN10A	-0.0384099	oxcarbazepine	0.000997395	-0.0374126	0.749705	0.929531
Adherent RPMI	KEGG_OTHER_GLYCAN_DEGRADATION	TUBB2A	0.135333	colchicine	-0.172332	-0.0369986	0.752405	0.929531
Adherent RPMI	KEGG_OTHER_GLYCAN_DEGRADATION	DRD3	0.0436221	sertindole	-0.0812136	-0.0375915	0.748539	0.929531
Adherent RPMI	KEGG_OTHER_GLYCAN_DEGRADATION	RET	-0.0543358	apatinib	0.0170606	-0.0372752	0.750595	0.929531
Adherent RPMI	KEGG_OTHER_GLYCAN_DEGRADATION	RRM2	-0.00707536	fludarabine	-0.0303449	-0.0374202	0.749655	0.929531
Adherent RPMI	KEGG_OTHER_GLYCAN_DEGRADATION	SCN7A	0.013131	riluzole	-0.050523	-0.037392	0.749841	0.929531
Adherent RPMI	KEGG_OTHER_GLYCAN_DEGRADATION	AKT1	-0.0632398	bisindolylmaleimide-ix	0.0262695	-0.0369703	0.752588	0.929531
Adherent RPMI	KEGG_OTHER_GLYCAN_DEGRADATION	CYP2C19	0.0829353	cyclophosphamide	-0.120061	-0.0371254	0.751577	0.929531
Adherent RPMI	KEGG_OTHER_GLYCAN_DEGRADATION	PTGIS	0.0113413	phenylbutazone	0.0236884	0.0350297	0.749326	0.929531
Adherent RPMI	KEGG_OTHER_GLYCAN_DEGRADATION	CASP3	-0.00240245	minocycline	-0.0351904	-0.0375928	0.74853	0.929531
Adherent RPMI	KEGG_OTHER_GLYCAN_DEGRADATION	FGR	0.0176677	GDC-0980	0.0170455	0.0347131	0.7515	0.929531
Adherent RPMI	KEGG_OTHER_GLYCAN_DEGRADATION	ROCK2	-0.0136239	Y-39983	0.0483866	0.0347627	0.751168	0.929531
Adherent RPMI	KEGG_OTHER_GLYCAN_DEGRADATION	ROCK2	-0.0136239	Y-27632	0.048217	0.034593	0.752329	0.929531
Adherent RPMI	KEGG_OTHER_GLYCAN_DEGRADATION	KCNMA1	-0.0570507	estradiol	0.0917504	0.0346998	0.751594	0.929531
Adherent RPMI	KEGG_OTHER_GLYCAN_DEGRADATION	EPHB6	0.0234892	vandetanib	-0.0605288	-0.0370396	0.752137	0.929531
Adherent RPMI	KEGG_OTHER_GLYCAN_DEGRADATION	IL12A	0.120946	STA-5326	-0.157909	-0.0369623	0.75264	0.929531
Adherent RPMI	KEGG_OTHER_GLYCAN_DEGRADATION	GRM3	0.0193543	MTPG	0.0156724	0.0350267	0.749347	0.929531
Adherent RPMI	KEGG_OTHER_GLYCAN_DEGRADATION	PTPN11	-0.0311871	BVT-948	0.066591	0.0354039	0.746772	0.929531
Adherent RPMI	KEGG_PYRIMIDINE_METABOLISM	ROCK2	0.0874704	KD025	-0.0328693	0.0546012	0.620155	0.929549
Adherent RPMI	KEGG_PYRIMIDINE_METABOLISM	ADRB2	-0.0496873	terbutaline	-0.00818655	-0.0578739	0.62064	0.929552
Adherent RPMI	KEGG_PYRIMIDINE_METABOLISM	CCL8	0.0634425	bindarit	-0.121284	-0.0578412	0.620839	0.929552
Adherent RPMI	KEGG_HISTIDINE_METABOLISM	RET	0.0158639	sorafenib	-0.0952615	-0.0793975	0.496223	0.929608
Adherent RPMI	KEGG_OTHER_GLYCAN_DEGRADATION	SRD5A1	0.0781042	levonorgestrel	-0.0436222	0.034482	0.753101	0.929679
Adherent RPMI	KEGG_AMINOACYL_TRNA_BIOSYNTHESIS	AURKA	0.0194554	CYC116	0.0466074	0.0660628	0.54989	0.92969
Adherent RPMI	KEGG_RETINOL_METABOLISM	TEK	-0.044366	vandetanib	0.102222	0.0578562	0.599765	0.929705
Adherent RPMI	KEGG_LINOLEIC_ACID_METABOLISM	SLC6A3	0.0788465	nisoxetine	0.0103585	0.089205	0.422109	0.929731
Adherent RPMI	KEGG_LINOLEIC_ACID_METABOLISM	ESR2	0.0420459	ethinyl-estradiol	0.0471472	0.0891931	0.42217	0.929731
Adherent RPMI	KEGG_VALINE_LEUCINE_AND_ISOLEUCINE_BIOSYNTHESIS	HTR2B	-0.103794	SB-200646	0.136497	0.0327029	0.76538	0.929813
Adherent RPMI	KEGG_VALINE_LEUCINE_AND_ISOLEUCINE_BIOSYNTHESIS	GABRG2	-0.00655105	sevoflurane	0.0389381	0.032387	0.767557	0.929813
Adherent RPMI	KEGG_VALINE_LEUCINE_AND_ISOLEUCINE_BIOSYNTHESIS	ADRB1	-0.0487064	pindolol	0.0811027	0.0323963	0.76749	0.929813
Adherent RPMI	KEGG_VALINE_LEUCINE_AND_ISOLEUCINE_BIOSYNTHESIS	CYP3A4	0.0288444	sulfanilamide	0.00364389	0.0324883	0.766861	0.929813
Adherent RPMI	KEGG_VALINE_LEUCINE_AND_ISOLEUCINE_BIOSYNTHESIS	MAP2K1	-0.0224845	PD-318088	-0.0125841	-0.0350687	0.764985	0.929813
Adherent RPMI	KEGG_VALINE_LEUCINE_AND_ISOLEUCINE_BIOSYNTHESIS	CYP19A1	0.0394962	4-methylgenistein	-0.00648649	0.0330097	0.763255	0.929813
Adherent RPMI	KEGG_VALINE_LEUCINE_AND_ISOLEUCINE_BIOSYNTHESIS	CETP	-0.0173662	dalcetrapib	-0.0179696	-0.0353358	0.763234	0.929813
Adherent RPMI	KEGG_VALINE_LEUCINE_AND_ISOLEUCINE_BIOSYNTHESIS	PRKCG	-0.0100003	tamoxifen	0.0425289	0.0325286	0.766586	0.929813
Adherent RPMI	KEGG_VALINE_LEUCINE_AND_ISOLEUCINE_BIOSYNTHESIS	ANPEP	0.0107326	tosedostat	0.0224164	0.0331489	0.7623	0.929813
Adherent RPMI	KEGG_VALINE_LEUCINE_AND_ISOLEUCINE_BIOSYNTHESIS	PIK3CD	-0.0721015	PIK-75	0.104625	0.0325239	0.766619	0.929813
Adherent RPMI	KEGG_VALINE_LEUCINE_AND_ISOLEUCINE_BIOSYNTHESIS	IL17A	-0.0650889	SC-12267	0.0296989	-0.03539	0.762875	0.929813
Adherent RPMI	KEGG_VALINE_LEUCINE_AND_ISOLEUCINE_BIOSYNTHESIS	IL17A	-0.0650889	Y-320	0.0299009	-0.0351881	0.764205	0.929813
Adherent RPMI	KEGG_VALINE_LEUCINE_AND_ISOLEUCINE_BIOSYNTHESIS	KCNK2	-0.0353958	dofetilide	0.0678332	0.0324374	0.767213	0.929813
Adherent RPMI	KEGG_VALINE_LEUCINE_AND_ISOLEUCINE_BIOSYNTHESIS	ADRB3	0.0829911	epinephrine	-0.0505084	0.0324827	0.7669	0.929813
Adherent RPMI	KEGG_VALINE_LEUCINE_AND_ISOLEUCINE_BIOSYNTHESIS	CYP2A6	-0.0972214	ifosfamide	0.062441	-0.0347804	0.766877	0.929813
Adherent RPMI	KEGG_VALINE_LEUCINE_AND_ISOLEUCINE_BIOSYNTHESIS	MMP21	-0.0758553	marimastat	0.10886	0.0330048	0.76329	0.929813
Adherent RPMI	KEGG_VALINE_LEUCINE_AND_ISOLEUCINE_BIOSYNTHESIS	MLNR	0.00809751	azithromycin	-0.0431985	-0.035101	0.764773	0.929813
Adherent RPMI	KEGG_VALINE_LEUCINE_AND_ISOLEUCINE_BIOSYNTHESIS	EPHA10	-0.0284439	vandetanib	0.0609772	0.0325333	0.766554	0.929813
Adherent RPMI	KEGG_VALINE_LEUCINE_AND_ISOLEUCINE_BIOSYNTHESIS	XPO1	-0.0455208	KPT-185	0.0101521	-0.0353687	0.763015	0.929813
Adherent RPMI	KEGG_STARCH_AND_SUCROSE_METABOLISM	DRD2	0.0131133	lurasidone	-0.0851292	-0.0720159	0.537327	0.929818
Adherent RPMI	KEGG_PYRIMIDINE_METABOLISM	ALK	-0.0417693	GSK1838705A	0.0960161	0.0542468	0.622388	0.929824
Adherent RPMI	KEGG_PYRIMIDINE_METABOLISM	GABRA5	0.0389848	ZK-93426	0.0153379	0.0543227	0.621906	0.929824
Adherent RPMI	KEGG_PYRIMIDINE_METABOLISM	HTR1B	0.136101	oxymetazoline	-0.0818118	0.0542894	0.622118	0.929824
Adherent RPMI	KEGG_PYRIMIDINE_METABOLISM	GRM3	0.00441416	MTPG	0.0499287	0.0543429	0.621782	0.929824
Adherent RPMI	KEGG_SULFUR_METABOLISM	TRPC3	0.144185	SKF-96365	0.023676	0.167861	0.138666	0.929859
Adherent RPMI	KEGG_SULFUR_METABOLISM	ITGB2	-0.0380556	simvastatin	-0.135335	-0.17339	0.138693	0.929859
Adherent RPMI	KEGG_PHENYLALANINE_METABOLISM	CYP3A4	-0.0524867	posaconazole	-0.0287762	-0.0812629	0.48611	0.929861
Adherent RPMI	KEGG_GLYCOLYSIS_GLUCONEOGENESIS	VDR	0.0267141	doxercalciferol	0.0696234	0.0963375	0.386702	0.929862
Adherent RPMI	KEGG_GLYCOSPHINGOLIPID_BIOSYNTHESIS_GANGLIO_SERIES	HTR2A	0.00746162	cyproheptadine	0.0589272	0.0663888	0.547974	0.929894
Adherent RPMI	KEGG_GLYCOSPHINGOLIPID_BIOSYNTHESIS_GANGLIO_SERIES	MET	6.58e-05	alectinib	0.0662991	0.0663649	0.548114	0.929894
Adherent RPMI	KEGG_GLYCOSPHINGOLIPID_BIOSYNTHESIS_GANGLIO_SERIES	HTR1D	-0.0542857	zolmitriptan	-0.0158843	-0.07017	0.547909	0.929894
Adherent RPMI	KEGG_GLYCOSPHINGOLIPID_BIOSYNTHESIS_GANGLIO_SERIES	MMP9	0.0698119	marimastat	-0.00347862	0.0663333	0.548303	0.929894
Adherent RPMI	KEGG_GLYCOLYSIS_GLUCONEOGENESIS	POLB	-0.0790502	cytarabine	-0.0170041	-0.0960543	0.410053	0.929908
Adherent RPMI	KEGG_GLYCOLYSIS_GLUCONEOGENESIS	ADRA2A	-0.0112588	xylazine	0.0945512	0.0832924	0.452894	0.929908
Adherent RPMI	KEGG_GLYCOLYSIS_GLUCONEOGENESIS	ADRA2A	-0.0112588	carvedilol	0.101526	0.0902675	0.416708	0.929908
Adherent RPMI	KEGG_GLYCOLYSIS_GLUCONEOGENESIS	ADRA2A	-0.0112588	dronedarone	0.095447	0.0841882	0.448128	0.929908
Adherent RPMI	KEGG_GLYCOLYSIS_GLUCONEOGENESIS	HRH2	-0.0856053	cimetidine	-0.00492819	-0.0905335	0.43751	0.929908
Adherent RPMI	KEGG_GLYCOLYSIS_GLUCONEOGENESIS	HRH2	-0.0856053	famotidine	-0.000592271	-0.0861976	0.459888	0.929908
Adherent RPMI	KEGG_GLYCOLYSIS_GLUCONEOGENESIS	HRH2	-0.0856053	tiotidine	-0.0036715	-0.0892768	0.443943	0.929908
Adherent RPMI	KEGG_GLYCOLYSIS_GLUCONEOGENESIS	HTR2A	-0.0936199	remoxipride	0.180789	0.0871693	0.432566	0.929908
Adherent RPMI	KEGG_GLYCOLYSIS_GLUCONEOGENESIS	HTR2A	-0.0936199	paliperidone	0.0079838	-0.0856361	0.462828	0.929908
Adherent RPMI	KEGG_GLYCOLYSIS_GLUCONEOGENESIS	HTR2A	-0.0936199	lurasidone	0.0079721	-0.0856478	0.462767	0.929908
Adherent RPMI	KEGG_GLYCOLYSIS_GLUCONEOGENESIS	TYMS	0.0957956	enocitabine	-0.00724307	0.0885525	0.425443	0.929908
Adherent RPMI	KEGG_GLYCOLYSIS_GLUCONEOGENESIS	RARB	-0.0288425	adapalene	0.110695	0.0818525	0.460603	0.929908
Adherent RPMI	KEGG_GLYCOLYSIS_GLUCONEOGENESIS	SLC6A3	0.0465533	nisoxetine	0.0458276	0.0923809	0.406068	0.929908
Adherent RPMI	KEGG_GLYCOLYSIS_GLUCONEOGENESIS	SLC6A3	0.0465533	tetrandrine	0.0439002	0.0904535	0.415765	0.929908
Adherent RPMI	KEGG_GLYCOLYSIS_GLUCONEOGENESIS	SLC6A4	-0.0302051	ziprasidone	-0.0616392	-0.0918443	0.430882	0.929908
Adherent RPMI	KEGG_GLYCOLYSIS_GLUCONEOGENESIS	ESR1	-0.0489299	levonorgestrel	-0.0507822	-0.099712	0.392399	0.929908
Adherent RPMI	KEGG_GLYCOLYSIS_GLUCONEOGENESIS	MAP2	0.0664413	docetaxel	0.0261167	0.092558	0.405189	0.929908
Adherent RPMI	KEGG_GLYCOLYSIS_GLUCONEOGENESIS	KIT	-0.0393044	sunitinib	0.133956	0.0946515	0.394888	0.929908
Adherent RPMI	KEGG_GLYCOLYSIS_GLUCONEOGENESIS	KIT	-0.0393044	imatinib	-0.046297	-0.0856014	0.463012	0.929908
Adherent RPMI	KEGG_GLYCOLYSIS_GLUCONEOGENESIS	PDGFRA	0.011817	semaxanib	0.0711538	0.0829707	0.454618	0.929908
Adherent RPMI	KEGG_GLYCOLYSIS_GLUCONEOGENESIS	PDGFRA	0.011817	ENMD-2076	0.0808664	0.0926833	0.404557	0.929908
Adherent RPMI	KEGG_GLYCOLYSIS_GLUCONEOGENESIS	PDGFRA	0.011817	ponatinib	0.0775681	0.0893851	0.421199	0.929908
Adherent RPMI	KEGG_GLYCOLYSIS_GLUCONEOGENESIS	PDGFRB	0.0296793	regorafenib	0.0661255	0.0958048	0.389289	0.929908
Adherent RPMI	KEGG_GLYCOLYSIS_GLUCONEOGENESIS	FAAH	0.0181812	PF-04457845	-0.104356	-0.0861751	0.460006	0.929908
Adherent RPMI	KEGG_GLYCOLYSIS_GLUCONEOGENESIS	MERTK	0.00628771	MK-2461	0.0856963	0.091984	0.408062	0.929908
Adherent RPMI	KEGG_GLYCOLYSIS_GLUCONEOGENESIS	PANX3	-0.0352543	flufenamic-acid	0.121682	0.0864278	0.436396	0.929908
Adherent RPMI	KEGG_GLYCOLYSIS_GLUCONEOGENESIS	IGF1R	-0.0220118	PQ-401	0.116874	0.0948619	0.393865	0.929908
Adherent RPMI	KEGG_GLYCOLYSIS_GLUCONEOGENESIS	IGF1R	-0.0220118	linsitinib	0.102486	0.0804742	0.468029	0.929908
Adherent RPMI	KEGG_GLYCOLYSIS_GLUCONEOGENESIS	ABL1	-0.0222472	metatinib	0.103254	0.0810072	0.46515	0.929908
Adherent RPMI	KEGG_GLYCOLYSIS_GLUCONEOGENESIS	CACNA1C	-0.00912519	ibutilide	0.100792	0.0916667	0.409644	0.929908
Adherent RPMI	KEGG_GLYCOLYSIS_GLUCONEOGENESIS	CACNA1C	-0.00912519	dronedarone	0.095447	0.0863218	0.436953	0.929908
Adherent RPMI	KEGG_GLYCOLYSIS_GLUCONEOGENESIS	CHRM1	-0.0747806	dicycloverine	0.167033	0.0922523	0.406713	0.929908
