## Supplemental Tables for "The landscape of metabolic pathway dependencies in cancer cell lines" (part 23 of 60)

### Sheet: Supp. Table 6 (continued)
Supp. Table 6 - Individual Gene Dependency and Drug Response - Metabolic Pathway Expression associations for Adherent RPMI and DMEM cell lines
Adherent RPMI	KEGG_GLYCOLYSIS_GLUCONEOGENESIS	CHRM1	-0.0747806	methscopolamine	0.162162	0.0873814	0.431463	0.929908
Adherent RPMI	KEGG_GLYCOLYSIS_GLUCONEOGENESIS	CHRM1	-0.0747806	xanomeline	-0.0101263	-0.0849069	0.466657	0.929908
Adherent RPMI	KEGG_GLYCOLYSIS_GLUCONEOGENESIS	CHRM1	-0.0747806	oxyphencyclimine	-0.0117043	-0.0864849	0.45837	0.929908
Adherent RPMI	KEGG_GLYCOLYSIS_GLUCONEOGENESIS	NR3C1	-0.0183775	rimexolone	0.101499	0.0831219	0.453809	0.929908
Adherent RPMI	KEGG_GLYCOLYSIS_GLUCONEOGENESIS	NR3C1	-0.0183775	deflazacort	-0.0797959	-0.0981734	0.399755	0.929908
Adherent RPMI	KEGG_GLYCOLYSIS_GLUCONEOGENESIS	NR3C1	-0.0183775	desonide	0.099846	0.0814685	0.462666	0.929908
Adherent RPMI	KEGG_GLYCOLYSIS_GLUCONEOGENESIS	PSMA3	0.0383341	bortezomib	0.0466884	0.0850225	0.443736	0.929908
Adherent RPMI	KEGG_GLYCOLYSIS_GLUCONEOGENESIS	PSMA7	0.0445566	bortezomib	0.0466884	0.091245	0.411774	0.929908
Adherent RPMI	KEGG_GLYCOLYSIS_GLUCONEOGENESIS	PSMB7	0.0642239	carfilzomib	-0.162035	-0.097811	0.401506	0.929908
Adherent RPMI	KEGG_GLYCOLYSIS_GLUCONEOGENESIS	RELA	0.0116716	caffeic-acid-phenethyl-ester	0.0727967	0.0844682	0.446653	0.929908
Adherent RPMI	KEGG_GLYCOLYSIS_GLUCONEOGENESIS	KCNH1	-0.0545643	quinidine	0.140953	0.0863888	0.436602	0.929908
Adherent RPMI	KEGG_GLYCOLYSIS_GLUCONEOGENESIS	KCNH2	-0.00582129	carvedilol	0.101526	0.095705	0.389771	0.929908
Adherent RPMI	KEGG_GLYCOLYSIS_GLUCONEOGENESIS	KCNH2	-0.00582129	ibutilide	0.100792	0.0949706	0.393339	0.929908
Adherent RPMI	KEGG_GLYCOLYSIS_GLUCONEOGENESIS	KCNH2	-0.00582129	dronedarone	0.095447	0.0896257	0.419971	0.929908
Adherent RPMI	KEGG_GLYCOLYSIS_GLUCONEOGENESIS	TUBA1A	0.00692452	vinorelbine	0.0816527	0.0885772	0.425317	0.929908
Adherent RPMI	KEGG_GLYCOLYSIS_GLUCONEOGENESIS	TUBA3D	-0.0131433	ixabepilone	0.100361	0.087218	0.432312	0.929908
Adherent RPMI	KEGG_GLYCOLYSIS_GLUCONEOGENESIS	TUBA4A	0.0745416	podophyllotoxin	0.0109204	0.085462	0.441431	0.929908
Adherent RPMI	KEGG_GLYCOLYSIS_GLUCONEOGENESIS	TUBA4A	0.0745416	vincristine	0.0186703	0.0932119	0.401943	0.929908
Adherent RPMI	KEGG_GLYCOLYSIS_GLUCONEOGENESIS	TUBB1	0.0631789	docetaxel	0.0261167	0.0892956	0.421644	0.929908
Adherent RPMI	KEGG_GLYCOLYSIS_GLUCONEOGENESIS	TUBB4B	0.000168883	vinorelbine	0.0816527	0.0818216	0.460771	0.929908
Adherent RPMI	KEGG_GLYCOLYSIS_GLUCONEOGENESIS	TUBB4B	0.000168883	epothilone-b	0.0949769	0.0951458	0.392492	0.929908
Adherent RPMI	KEGG_GLYCOLYSIS_GLUCONEOGENESIS	TUBB4B	0.000168883	albendazole	0.0909142	0.091083	0.412584	0.929908
Adherent RPMI	KEGG_GLYCOLYSIS_GLUCONEOGENESIS	TUBB6	-0.0195435	ixabepilone	0.100361	0.0808178	0.466172	0.929908
Adherent RPMI	KEGG_GLYCOLYSIS_GLUCONEOGENESIS	PPAT	0.00703305	mercaptopurine	0.0736555	0.0806886	0.466872	0.929908
Adherent RPMI	KEGG_GLYCOLYSIS_GLUCONEOGENESIS	KRT7	-0.015926	primaquine	0.108753	0.0928274	0.403839	0.929908
Adherent RPMI	KEGG_GLYCOLYSIS_GLUCONEOGENESIS	SLC29A4	-0.0883324	cimetidine	-0.00492819	-0.0932606	0.423799	0.929908
Adherent RPMI	KEGG_GLYCOLYSIS_GLUCONEOGENESIS	NOS2	-0.0985852	diphenyleneiodonium	0.186848	0.088263	0.426925	0.929908
Adherent RPMI	KEGG_GLYCOLYSIS_GLUCONEOGENESIS	DRD2	-0.0422446	raclopride	-0.0458236	-0.0880682	0.450149	0.929908
Adherent RPMI	KEGG_GLYCOLYSIS_GLUCONEOGENESIS	DRD2	-0.0422446	amisulpride	0.138103	0.0958581	0.389029	0.929908
Adherent RPMI	KEGG_GLYCOLYSIS_GLUCONEOGENESIS	DRD2	-0.0422446	dihydroergocristine	-0.052129	-0.0943737	0.418285	0.929908
Adherent RPMI	KEGG_GLYCOLYSIS_GLUCONEOGENESIS	DRD2	-0.0422446	domperidone	0.12959	0.0873454	0.431645	0.929908
Adherent RPMI	KEGG_GLYCOLYSIS_GLUCONEOGENESIS	KDR	-0.0394937	cabozantinib	0.127479	0.0879857	0.42835	0.929908
Adherent RPMI	KEGG_GLYCOLYSIS_GLUCONEOGENESIS	KDR	-0.0394937	orantinib	0.133538	0.0940445	0.397853	0.929908
Adherent RPMI	KEGG_GLYCOLYSIS_GLUCONEOGENESIS	KDR	-0.0394937	sunitinib	0.133956	0.0944622	0.395801	0.929908
Adherent RPMI	KEGG_GLYCOLYSIS_GLUCONEOGENESIS	KDR	-0.0394937	SU014813	0.129787	0.0902931	0.41658	0.929908
Adherent RPMI	KEGG_GLYCOLYSIS_GLUCONEOGENESIS	KDR	-0.0394937	PD-173074	0.121611	0.0821176	0.459184	0.929908
Adherent RPMI	KEGG_GLYCOLYSIS_GLUCONEOGENESIS	ALOX5	0.0935361	sulfasalazine	-0.00984791	0.0836882	0.450781	0.929908
Adherent RPMI	KEGG_GLYCOLYSIS_GLUCONEOGENESIS	TP53	-0.0937343	aspirin	-0.00474997	-0.0984842	0.398265	0.929908
Adherent RPMI	KEGG_GLYCOLYSIS_GLUCONEOGENESIS	MTOR	-0.0137018	AZD2014	0.0957153	0.0820135	0.459753	0.929908
Adherent RPMI	KEGG_GLYCOLYSIS_GLUCONEOGENESIS	MTOR	-0.0137018	NVP-BEZ235	0.101869	0.0881672	0.427427	0.929908
Adherent RPMI	KEGG_GLYCOLYSIS_GLUCONEOGENESIS	MTOR	-0.0137018	temsirolimus	0.101061	0.0873592	0.431574	0.929908
Adherent RPMI	KEGG_GLYCOLYSIS_GLUCONEOGENESIS	MTOR	-0.0137018	ku-0063794	0.101845	0.0881427	0.42755	0.929908
Adherent RPMI	KEGG_GLYCOLYSIS_GLUCONEOGENESIS	MTOR	-0.0137018	XL388	0.0942999	0.0805981	0.467368	0.929908
Adherent RPMI	KEGG_GLYCOLYSIS_GLUCONEOGENESIS	MTOR	-0.0137018	deforolimus	0.100412	0.0867104	0.434932	0.929908
Adherent RPMI	KEGG_GLYCOLYSIS_GLUCONEOGENESIS	AHR	-0.00094593	flutamide	0.0859678	0.0850218	0.44374	0.929908
Adherent RPMI	KEGG_GLYCOLYSIS_GLUCONEOGENESIS	HMGCR	0.0677783	simvastatin	0.0206047	0.0883831	0.426311	0.929908
Adherent RPMI	KEGG_GLYCOLYSIS_GLUCONEOGENESIS	EGFR	-0.0104683	AEE788	-0.0808973	-0.0913656	0.433293	0.929908
Adherent RPMI	KEGG_GLYCOLYSIS_GLUCONEOGENESIS	EGFR	-0.0104683	rociletinib	0.099703	0.0892347	0.421954	0.929908
Adherent RPMI	KEGG_GLYCOLYSIS_GLUCONEOGENESIS	EGFR	-0.0104683	dovitinib	0.0954164	0.084948	0.444128	0.929908
Adherent RPMI	KEGG_GLYCOLYSIS_GLUCONEOGENESIS	NR1I2	0.0685319	docetaxel	0.0261167	0.0946486	0.394902	0.929908
Adherent RPMI	KEGG_GLYCOLYSIS_GLUCONEOGENESIS	EPHA2	0.0152519	regorafenib	0.0661255	0.0813775	0.463149	0.929908
Adherent RPMI	KEGG_GLYCOLYSIS_GLUCONEOGENESIS	FLT4	0.0549792	sorafenib	0.0324879	0.087467	0.431019	0.929908
Adherent RPMI	KEGG_GLYCOLYSIS_GLUCONEOGENESIS	FLT4	0.0549792	pazopanib	0.0289742	0.0839534	0.449374	0.929908
Adherent RPMI	KEGG_GLYCOLYSIS_GLUCONEOGENESIS	FLT4	0.0549792	lenvatinib	0.0255118	0.080491	0.467939	0.929908
Adherent RPMI	KEGG_GLYCOLYSIS_GLUCONEOGENESIS	RAF1	-0.0736762	U-0126	0.156478	0.0828023	0.455515	0.929908
Adherent RPMI	KEGG_GLYCOLYSIS_GLUCONEOGENESIS	RET	-0.0483702	vandetanib	-0.0396401	-0.0880102	0.450438	0.929908
Adherent RPMI	KEGG_GLYCOLYSIS_GLUCONEOGENESIS	RET	-0.0483702	sunitinib	0.133956	0.0855858	0.440792	0.929908
Adherent RPMI	KEGG_GLYCOLYSIS_GLUCONEOGENESIS	RET	-0.0483702	imatinib	-0.046297	-0.0946671	0.416838	0.929908
Adherent RPMI	KEGG_GLYCOLYSIS_GLUCONEOGENESIS	GABRA1	0.0970781	CL-218872	-0.00300912	0.094069	0.397733	0.929908
Adherent RPMI	KEGG_GLYCOLYSIS_GLUCONEOGENESIS	GABRA2	-0.0545472	CGS-20625	-0.0410386	-0.0955858	0.412335	0.929908
Adherent RPMI	KEGG_GLYCOLYSIS_GLUCONEOGENESIS	GABRA2	-0.0545472	methoxyflurane	0.146967	0.09242	0.405878	0.929908
Adherent RPMI	KEGG_GLYCOLYSIS_GLUCONEOGENESIS	GABRA5	-0.010508	oxazepam	0.102918	0.0924097	0.405927	0.929908
Adherent RPMI	KEGG_GLYCOLYSIS_GLUCONEOGENESIS	GABRA5	-0.010508	gamma-aminobutyric-acid	0.0976498	0.0871418	0.432707	0.929908
Adherent RPMI	KEGG_GLYCOLYSIS_GLUCONEOGENESIS	GABRA6	0.0634554	temazepam	-0.148606	-0.0851511	0.465371	0.929908
Adherent RPMI	KEGG_GLYCOLYSIS_GLUCONEOGENESIS	GABRB1	-0.00965257	oxazepam	0.102918	0.0932651	0.40168	0.929908
Adherent RPMI	KEGG_GLYCOLYSIS_GLUCONEOGENESIS	GABRB2	0.0307511	clonazepam	0.0534211	0.0841722	0.448213	0.929908
Adherent RPMI	KEGG_GLYCOLYSIS_GLUCONEOGENESIS	GABRB2	0.0307511	sevoflurane	0.0603596	0.0911107	0.412446	0.929908
Adherent RPMI	KEGG_GLYCOLYSIS_GLUCONEOGENESIS	GABRD	0.0589781	temazepam	-0.148606	-0.0896283	0.442137	0.929908
Adherent RPMI	KEGG_GLYCOLYSIS_GLUCONEOGENESIS	GABRG2	0.0426059	clonazepam	0.0534211	0.096027	0.388208	0.929908
Adherent RPMI	KEGG_GLYCOLYSIS_GLUCONEOGENESIS	GABRG3	-0.00366696	lorazepam	0.0888357	0.0851687	0.442976	0.929908
Adherent RPMI	KEGG_GLYCOLYSIS_GLUCONEOGENESIS	GLRA1	0.041834	colchicine	0.0534822	0.0953162	0.391648	0.929908
Adherent RPMI	KEGG_GLYCOLYSIS_GLUCONEOGENESIS	GLRA1	0.041834	tropisetron	0.038751	0.080585	0.467439	0.929908
Adherent RPMI	KEGG_GLYCOLYSIS_GLUCONEOGENESIS	OPRK1	0.128001	sufentanil	-0.0371683	0.0908329	0.413857	0.929908
Adherent RPMI	KEGG_GLYCOLYSIS_GLUCONEOGENESIS	OPRM1	0.0315102	cebranopadol	0.0540149	0.0855251	0.441107	0.929908
Adherent RPMI	KEGG_GLYCOLYSIS_GLUCONEOGENESIS	ADRB1	-0.118848	epinephrine	0.0258129	-0.0930347	0.424931	0.929908
Adherent RPMI	KEGG_GLYCOLYSIS_GLUCONEOGENESIS	ADRB2	-0.0387572	DPI-201106	0.131484	0.0927273	0.404333	0.929908
Adherent RPMI	KEGG_GLYCOLYSIS_GLUCONEOGENESIS	ADRB2	-0.0387572	buphenine	0.126687	0.0879301	0.428632	0.929908
Adherent RPMI	KEGG_GLYCOLYSIS_GLUCONEOGENESIS	SLC47A1	-0.0899536	cimetidine	-0.00492819	-0.0948818	0.415771	0.929908
Adherent RPMI	KEGG_GLYCOLYSIS_GLUCONEOGENESIS	SLC47A1	-0.0899536	pyrimethamine	0.175465	0.0855117	0.441176	0.929908
Adherent RPMI	KEGG_GLYCOLYSIS_GLUCONEOGENESIS	ADRA1B	0.0198667	cyproheptadine	-0.110547	-0.0906801	0.436766	0.929908
Adherent RPMI	KEGG_GLYCOLYSIS_GLUCONEOGENESIS	ADRA1D	-0.0303649	prazosin	-0.0577887	-0.0881536	0.44971	0.929908
Adherent RPMI	KEGG_GLYCOLYSIS_GLUCONEOGENESIS	HTR6	-0.0396998	latrepirdine	0.128149	0.088449	0.425968	0.929908
Adherent RPMI	KEGG_GLYCOLYSIS_GLUCONEOGENESIS	HTR6	-0.0396998	dihydroergocristine	-0.052129	-0.0918288	0.430959	0.929908
Adherent RPMI	KEGG_GLYCOLYSIS_GLUCONEOGENESIS	ITGA2B	-0.0254285	eptifibatide	-0.0712964	-0.096725	0.40677	0.929908
Adherent RPMI	KEGG_GLYCOLYSIS_GLUCONEOGENESIS	ITGA2B	-0.0254285	DU-728	0.119681	0.094252	0.396833	0.929908
Adherent RPMI	KEGG_GLYCOLYSIS_GLUCONEOGENESIS	ADA	-0.00823627	cladribine	0.100151	0.0919147	0.408407	0.929908
Adherent RPMI	KEGG_GLYCOLYSIS_GLUCONEOGENESIS	MAPT	0.0436551	paclitaxel	0.0453315	0.0889867	0.42323	0.929908
Adherent RPMI	KEGG_GLYCOLYSIS_GLUCONEOGENESIS	CYP3A4	-0.0722891	delanzomib	-0.0169529	-0.089242	0.444124	0.929908
Adherent RPMI	KEGG_GLYCOLYSIS_GLUCONEOGENESIS	CYP3A4	-0.0722891	palmatine-chloride	-0.0124168	-0.0847059	0.467719	0.929908
Adherent RPMI	KEGG_GLYCOLYSIS_GLUCONEOGENESIS	KCNN4	-0.109462	riluzole	0.0193872	-0.0900748	0.439858	0.929908
Adherent RPMI	KEGG_GLYCOLYSIS_GLUCONEOGENESIS	KCNN4	-0.109462	DCEBIO	0.0197492	-0.0897129	0.441711	0.929908
Adherent RPMI	KEGG_GLYCOLYSIS_GLUCONEOGENESIS	MAP2K1	-0.0398251	Ro-4987655	0.120556	0.0807309	0.466643	0.929908
Adherent RPMI	KEGG_GLYCOLYSIS_GLUCONEOGENESIS	AMD1	0.0673022	trometamol	0.01788	0.0851822	0.442904	0.929908
Adherent RPMI	KEGG_GLYCOLYSIS_GLUCONEOGENESIS	IMPDH2	0.0111448	mercaptopurine	0.0736555	0.0848003	0.444907	0.929908
Adherent RPMI	KEGG_GLYCOLYSIS_GLUCONEOGENESIS	IMPDH2	0.0111448	thioguanine	0.0825911	0.0937359	0.399347	0.929908
Adherent RPMI	KEGG_GLYCOLYSIS_GLUCONEOGENESIS	SCN1A	-0.0054186	dronedarone	0.095447	0.0900284	0.417927	0.929908
Adherent RPMI	KEGG_GLYCOLYSIS_GLUCONEOGENESIS	SCN1A	-0.0054186	lidocaine	0.0896821	0.0842635	0.447731	0.929908
Adherent RPMI	KEGG_GLYCOLYSIS_GLUCONEOGENESIS	SCN2A	-0.00204886	lidocaine	0.0896821	0.0876332	0.430166	0.929908
Adherent RPMI	KEGG_GLYCOLYSIS_GLUCONEOGENESIS	SCN7A	0.00465222	lidocaine	0.0896821	0.0943343	0.396429	0.929908
Adherent RPMI	KEGG_GLYCOLYSIS_GLUCONEOGENESIS	ADRA2B	-0.0943275	paliperidone	0.0079838	-0.0863437	0.459113	0.929908
Adherent RPMI	KEGG_GLYCOLYSIS_GLUCONEOGENESIS	ADRA2C	-0.0347068	prazosin	-0.0577887	-0.0924955	0.42762	0.929908
Adherent RPMI	KEGG_GLYCOLYSIS_GLUCONEOGENESIS	ADRA2C	-0.0347068	ziprasidone	-0.0616392	-0.096346	0.408612	0.929908
Adherent RPMI	KEGG_GLYCOLYSIS_GLUCONEOGENESIS	TACR2	0.0856416	FK-888	0.0070229	0.0926645	0.404652	0.929908
Adherent RPMI	KEGG_GLYCOLYSIS_GLUCONEOGENESIS	ERBB2	-0.0639379	WZ-4002	-0.0285585	-0.0924964	0.427615	0.929908
Adherent RPMI	KEGG_GLYCOLYSIS_GLUCONEOGENESIS	FLT3	0.0868637	tyrphostin-AG-1296	0.00629767	0.0931614	0.40219	0.929908
Adherent RPMI	KEGG_GLYCOLYSIS_GLUCONEOGENESIS	AURKA	-0.0603185	SNS-314	0.147226	0.086908	0.433909	0.929908
Adherent RPMI	KEGG_GLYCOLYSIS_GLUCONEOGENESIS	AURKA	-0.0603185	CCT137690	0.14473	0.0844113	0.446951	0.929908
Adherent RPMI	KEGG_GLYCOLYSIS_GLUCONEOGENESIS	AURKA	-0.0603185	JNJ-7706621	0.14474	0.084421	0.446901	0.929908
Adherent RPMI	KEGG_GLYCOLYSIS_GLUCONEOGENESIS	CDK1	-0.0114582	dinaciclib	0.100056	0.088598	0.425211	0.929908
Adherent RPMI	KEGG_GLYCOLYSIS_GLUCONEOGENESIS	CDK1	-0.0114582	kenpaullone	0.10141	0.0899522	0.418306	0.929908
Adherent RPMI	KEGG_GLYCOLYSIS_GLUCONEOGENESIS	CYP3A5	-0.0635093	cyclophosphamide	-0.0363725	-0.0998818	0.391596	0.929908
Adherent RPMI	KEGG_GLYCOLYSIS_GLUCONEOGENESIS	PRKCG	-0.0339306	ingenol-mebutate	0.126968	0.093037	0.402797	0.929908
Adherent RPMI	KEGG_GLYCOLYSIS_GLUCONEOGENESIS	PIK3CA	-0.0976451	voxtalisib	0.0106089	-0.0870362	0.455509	0.929908
Adherent RPMI	KEGG_GLYCOLYSIS_GLUCONEOGENESIS	PIK3CG	0.0258053	PI-103	0.0682386	0.0940439	0.397855	0.929908
Adherent RPMI	KEGG_GLYCOLYSIS_GLUCONEOGENESIS	PIK3CG	0.0258053	ZSTK-474	0.064207	0.0900123	0.418011	0.929908
Adherent RPMI	KEGG_GLYCOLYSIS_GLUCONEOGENESIS	PIK3CG	0.0258053	VE-822	0.0620991	0.0879044	0.428765	0.929908
Adherent RPMI	KEGG_GLYCOLYSIS_GLUCONEOGENESIS	JAK1	0.0526605	AZD1480	0.0339113	0.0865718	0.435651	0.929908
Adherent RPMI	KEGG_GLYCOLYSIS_GLUCONEOGENESIS	JAK3	-0.00108768	LY2784544	0.0896058	0.0885181	0.425614	0.929908
Adherent RPMI	KEGG_GLYCOLYSIS_GLUCONEOGENESIS	MMP13	0.000622796	ilomastat	0.0935729	0.0941957	0.397108	0.929908
Adherent RPMI	KEGG_GLYCOLYSIS_GLUCONEOGENESIS	MMP13	0.000622796	marimastat	-0.0867689	-0.0861461	0.460156	0.929908
Adherent RPMI	KEGG_GLYCOLYSIS_GLUCONEOGENESIS	MMP9	-6.16e-05	ilomastat	0.0935729	0.0935113	0.400458	0.929908
Adherent RPMI	KEGG_GLYCOLYSIS_GLUCONEOGENESIS	MMP9	-6.16e-05	marimastat	-0.0867689	-0.0868305	0.456568	0.929908
Adherent RPMI	KEGG_GLYCOLYSIS_GLUCONEOGENESIS	ERBB4	-0.0525109	vandetanib	-0.0396401	-0.0921509	0.429349	0.929908
Adherent RPMI	KEGG_GLYCOLYSIS_GLUCONEOGENESIS	WEE1	0.028131	PD-407824	0.053042	0.081173	0.46425	0.929908
Adherent RPMI	KEGG_GLYCOLYSIS_GLUCONEOGENESIS	HSPA1A	-0.038728	elesclomol	-0.0480906	-0.0868186	0.456633	0.929908
Adherent RPMI	KEGG_GLYCOLYSIS_GLUCONEOGENESIS	DRD1	-0.0327786	dihydroergocristine	-0.052129	-0.0849077	0.466653	0.929908
Adherent RPMI	KEGG_GLYCOLYSIS_GLUCONEOGENESIS	DRD1	-0.0327786	ziprasidone	-0.0616392	-0.0944178	0.418068	0.929908
Adherent RPMI	KEGG_GLYCOLYSIS_GLUCONEOGENESIS	CYP2D6	-0.05634	cyclophosphamide	-0.0363725	-0.0927125	0.426534	0.929908
Adherent RPMI	KEGG_GLYCOLYSIS_GLUCONEOGENESIS	SLC12A2	0.0268485	piretanide	0.0546746	0.0815231	0.462371	0.929908
Adherent RPMI	KEGG_GLYCOLYSIS_GLUCONEOGENESIS	SLC12A3	-0.064101	quinethazone	0.146983	0.082882	0.455098	0.929908
Adherent RPMI	KEGG_GLYCOLYSIS_GLUCONEOGENESIS	KCNK4	-0.109768	riluzole	0.0193872	-0.0903803	0.438298	0.929908
Adherent RPMI	KEGG_GLYCOLYSIS_GLUCONEOGENESIS	SLC7A11	0.0218567	acetylcysteine	0.0608908	0.0827475	0.455808	0.929908
Adherent RPMI	KEGG_GLYCOLYSIS_GLUCONEOGENESIS	PDE5A	-0.0116914	avanafil	-0.0866836	-0.098375	0.398788	0.929908
Adherent RPMI	KEGG_GLYCOLYSIS_GLUCONEOGENESIS	ADRB3	-0.00482994	clenbuterol	0.0854828	0.0806529	0.467068	0.929908
Adherent RPMI	KEGG_GLYCOLYSIS_GLUCONEOGENESIS	TNF	-0.0652737	lenalidomide	-0.0328635	-0.0981373	0.399927	0.929908
Adherent RPMI	KEGG_GLYCOLYSIS_GLUCONEOGENESIS	CHRM2	-0.0937123	darifenacin	-0.00185943	-0.0955717	0.412404	0.929908
Adherent RPMI	KEGG_GLYCOLYSIS_GLUCONEOGENESIS	CHRM3	-0.0265062	ziprasidone	-0.0616392	-0.0881454	0.449753	0.929908
Adherent RPMI	KEGG_GLYCOLYSIS_GLUCONEOGENESIS	CHRM5	-0.0380317	ziprasidone	-0.0616392	-0.0996709	0.39259	0.929908
Adherent RPMI	KEGG_GLYCOLYSIS_GLUCONEOGENESIS	TBXAS1	-0.0611556	nicotine	0.15657	0.0954144	0.391174	0.929908
Adherent RPMI	KEGG_GLYCOLYSIS_GLUCONEOGENESIS	HSPA5	0.0968696	aspirin	-0.00474997	0.0921196	0.407381	0.929908
Adherent RPMI	KEGG_GLYCOLYSIS_GLUCONEOGENESIS	UGT1A1	0.011221	dolutegravir	-0.0975419	-0.0863209	0.459234	0.929908
Adherent RPMI	KEGG_GLYCOLYSIS_GLUCONEOGENESIS	LCK	0.0223844	GW-788388	0.0705889	0.0929733	0.403116	0.929908
Adherent RPMI	KEGG_GLYCOLYSIS_GLUCONEOGENESIS	ADORA1	-0.0739633	SDZ-WAG-994	-0.0113218	-0.0852851	0.464675	0.929908
Adherent RPMI	KEGG_GLYCOLYSIS_GLUCONEOGENESIS	ADORA1	-0.0739633	CGS-15943	-0.0175753	-0.0915386	0.432413	0.929908
Adherent RPMI	KEGG_GLYCOLYSIS_GLUCONEOGENESIS	CA4	0.0480431	acetazolamide	0.0432262	0.0912693	0.411654	0.929908
Adherent RPMI	KEGG_GLYCOLYSIS_GLUCONEOGENESIS	GRIN2D	0.00157208	D-Serine	-0.0863581	-0.084786	0.467293	0.929908
Adherent RPMI	KEGG_GLYCOLYSIS_GLUCONEOGENESIS	SERPINB3	7.9e-05	D-Serine	-0.0863581	-0.0862791	0.459457	0.929908
Adherent RPMI	KEGG_GLYCOLYSIS_GLUCONEOGENESIS	CYP2C18	0.001416	ifosfamide	-0.095526	-0.09411	0.419596	0.929908
Adherent RPMI	KEGG_GLYCOLYSIS_GLUCONEOGENESIS	DRD5	-0.0280764	ziprasidone	-0.0616392	-0.0897156	0.441696	0.929908
Adherent RPMI	KEGG_GLYCOLYSIS_GLUCONEOGENESIS	GSK3B	0.0331627	CHIR-98014	0.0496124	0.0827751	0.45566	0.929908
Adherent RPMI	KEGG_GLYCOLYSIS_GLUCONEOGENESIS	SGK1	0.0405049	GSK650394	0.0419223	0.0824272	0.457517	0.929908
Adherent RPMI	KEGG_GLYCOLYSIS_GLUCONEOGENESIS	CDK5	0.0728363	aminopurvalanol-a	0.0174893	0.0903256	0.41641	0.929908
Adherent RPMI	KEGG_GLYCOLYSIS_GLUCONEOGENESIS	ADCY2	-0.0601795	forskolin	-0.0401927	-0.100372	0.389275	0.929908
Adherent RPMI	KEGG_GLYCOLYSIS_GLUCONEOGENESIS	PRKACA	-0.0413725	AT7867	-0.0443674	-0.0857399	0.462293	0.929908
Adherent RPMI	KEGG_GLYCOLYSIS_GLUCONEOGENESIS	GABBR1	-0.139667	GS-39783	0.0453721	-0.0942951	0.41868	0.929908
Adherent RPMI	KEGG_GLYCOLYSIS_GLUCONEOGENESIS	KCTD12	-0.00178852	gamma-aminobutyric-acid	0.0976498	0.0958612	0.389015	0.929908
Adherent RPMI	KEGG_GLYCOLYSIS_GLUCONEOGENESIS	KCTD8	-0.0165695	gamma-aminobutyric-acid	0.0976498	0.0810803	0.464754	0.929908
Adherent RPMI	KEGG_GLYCOLYSIS_GLUCONEOGENESIS	PKIA	0.0142807	Y-27632	0.0664733	0.080754	0.46652	0.929908
Adherent RPMI	KEGG_GLYCOLYSIS_GLUCONEOGENESIS	PLK2	0.0461067	BI-2536	0.0439562	0.0900628	0.417751	0.929908
Adherent RPMI	KEGG_GLYCOLYSIS_GLUCONEOGENESIS	PLK3	0.0465874	BI-2536	0.0439562	0.0905436	0.41531	0.929908
Adherent RPMI	KEGG_GLYCOLYSIS_GLUCONEOGENESIS	MAP3K9	0.0928493	PRT062607	-0.00387798	0.0889713	0.423308	0.929908
Adherent RPMI	KEGG_GLYCOLYSIS_GLUCONEOGENESIS	ROCK2	0.0258068	Y-27632	0.0664733	0.0922802	0.406569	0.929908
Adherent RPMI	KEGG_GLYCOLYSIS_GLUCONEOGENESIS	BCL2L2	0.112339	navitoclax	-0.0167271	0.0956118	0.39022	0.929908
Adherent RPMI	KEGG_GLYCOLYSIS_GLUCONEOGENESIS	CSF1R	0.0686136	tandutinib	0.0147248	0.0833385	0.452648	0.929908
Adherent RPMI	KEGG_GLYCOLYSIS_GLUCONEOGENESIS	CSF1R	0.0686136	linifanib	0.0229876	0.0916012	0.40997	0.929908
Adherent RPMI	KEGG_GLYCOLYSIS_GLUCONEOGENESIS	CSF1R	0.0686136	GTP-14564	0.0139312	0.0825448	0.456895	0.929908
Adherent RPMI	KEGG_GLYCOLYSIS_GLUCONEOGENESIS	IFNG	-0.0415853	tanshinone-i	-0.0517469	-0.0933322	0.42345	0.929908
Adherent RPMI	KEGG_GLYCOLYSIS_GLUCONEOGENESIS	UBA3	-0.0176937	pevonedistat	0.0997208	0.0820271	0.459676	0.929908
Adherent RPMI	KEGG_GLYCOLYSIS_GLUCONEOGENESIS	CSF1	0.00552041	axitinib	0.0875683	0.0930887	0.402546	0.929908
Adherent RPMI	KEGG_GLYCOLYSIS_GLUCONEOGENESIS	MMP16	0.0888979	batimastat	-0.00476343	0.0841345	0.448414	0.929908
Adherent RPMI	KEGG_GLYCOLYSIS_GLUCONEOGENESIS	MMP24	-0.0110783	marimastat	-0.0867689	-0.0978472	0.401333	0.929908
Adherent RPMI	KEGG_GLYCOLYSIS_GLUCONEOGENESIS	MMP25	-0.00858074	marimastat	-0.0867689	-0.0953496	0.413492	0.929908
Adherent RPMI	KEGG_GLYCOLYSIS_GLUCONEOGENESIS	NPPB	-0.0100263	carvedilol	0.101526	0.0915	0.410482	0.929908
Adherent RPMI	KEGG_GLYCOLYSIS_GLUCONEOGENESIS	CACNB1	-0.0140618	ibutilide	0.100792	0.0867301	0.434834	0.929908
Adherent RPMI	KEGG_GLYCOLYSIS_GLUCONEOGENESIS	CACNB1	-0.0140618	dronedarone	0.095447	0.0813852	0.463108	0.929908
Adherent RPMI	KEGG_GLYCOLYSIS_GLUCONEOGENESIS	KCNJ11	0.0593753	repaglinide	0.0350897	0.094465	0.395788	0.929908
Adherent RPMI	KEGG_GLYCOLYSIS_GLUCONEOGENESIS	CHRNA10	-0.072137	nicotine	0.15657	0.084433	0.446837	0.929908
Adherent RPMI	KEGG_GLYCOLYSIS_GLUCONEOGENESIS	F7	0.0376906	menadione	0.0482418	0.0859324	0.438984	0.929908
Adherent RPMI	KEGG_GLYCOLYSIS_GLUCONEOGENESIS	NQO1	0.0348165	menadione	0.0482418	0.0830584	0.454147	0.929908
Adherent RPMI	KEGG_GLYCOLYSIS_GLUCONEOGENESIS	PDE3A	-0.0133616	enoximone	-0.0746104	-0.087972	0.450638	0.929908
Adherent RPMI	KEGG_GLYCOLYSIS_GLUCONEOGENESIS	PTK6	-0.057963	vandetanib	-0.0396401	-0.0976031	0.402519	0.929908
Adherent RPMI	KEGG_GLYCOLYSIS_GLUCONEOGENESIS	HTR4	0.0431125	tropisetron	0.038751	0.0818635	0.460544	0.929908
Adherent RPMI	KEGG_GLYCOLYSIS_GLUCONEOGENESIS	CRBN	-0.0528843	lenalidomide	-0.0328635	-0.0857478	0.462252	0.929908
Adherent RPMI	KEGG_GLYCOLYSIS_GLUCONEOGENESIS	P2RX7	-0.0857867	ivermectin	-0.00634269	-0.0921294	0.429458	0.929908
Adherent RPMI	KEGG_GLYCOLYSIS_GLUCONEOGENESIS	CYP11B1	0.00316092	metyrapone	-0.0941161	-0.0909552	0.435371	0.929908
Adherent RPMI	KEGG_GLYCOLYSIS_GLUCONEOGENESIS	SCD	0.109071	MK-8245	-0.0140042	0.0950667	0.39287	0.929908
Adherent RPMI	KEGG_GLYCOLYSIS_GLUCONEOGENESIS	CA9	-0.0421459	curcumin	-0.0451397	-0.0872855	0.454209	0.929908
Adherent RPMI	KEGG_GLYCOLYSIS_GLUCONEOGENESIS	DDC	0.0611206	methyldopa	0.0318924	0.093013	0.40292	0.929908
Adherent RPMI	KEGG_GLYCOLYSIS_GLUCONEOGENESIS	TYMP	0.00709036	uridine	-0.0953716	-0.0882813	0.44905	0.929908
Adherent RPMI	KEGG_GLYCOLYSIS_GLUCONEOGENESIS	CXCR2	0.0240558	SB-225002	0.0606745	0.0847303	0.445275	0.929908
Adherent RPMI	KEGG_GLYCOLYSIS_GLUCONEOGENESIS	CCL2	0.0700525	bindarit	0.0131343	0.0831868	0.453453	0.929908
Adherent RPMI	KEGG_GLYCOLYSIS_GLUCONEOGENESIS	INSR	-0.036969	GSK1838705A	0.120618	0.0836486	0.450994	0.929908
Adherent RPMI	KEGG_GLYCOLYSIS_GLUCONEOGENESIS	MYLK	-0.0220902	RKI-1447	0.113428	0.0913377	0.411309	0.929908
Adherent RPMI	KEGG_GLYCOLYSIS_GLUCONEOGENESIS	HRH3	-0.0350247	BF2.649	0.130307	0.0952827	0.391813	0.929908
Adherent RPMI	KEGG_GLYCOLYSIS_GLUCONEOGENESIS	PYGL	0.0340395	uric-acid	0.0483346	0.082374	0.457803	0.929908
Adherent RPMI	KEGG_GLYCOLYSIS_GLUCONEOGENESIS	ACVR1	-0.13857	DMH1	0.0417067	-0.0968633	0.406096	0.929908
Adherent RPMI	KEGG_GLYCOLYSIS_GLUCONEOGENESIS	VCP	0.0661785	NMS-873	0.02382	0.0899985	0.418079	0.929908
Adherent RPMI	KEGG_GLYCOLYSIS_GLUCONEOGENESIS	RGS4	0.0482793	CCG-50014	0.0354747	0.083754	0.450434	0.929908
Adherent RPMI	KEGG_GLYCOLYSIS_GLUCONEOGENESIS	HRH4	0.0539793	4-methylhistamine	0.0340862	0.0880655	0.427942	0.929908
Adherent RPMI	KEGG_GLYCOLYSIS_GLUCONEOGENESIS	GPBAR1	-0.120444	oleanolic-acid	0.0293879	-0.0910561	0.434856	0.929908
Adherent RPMI	KEGG_GLYCOLYSIS_GLUCONEOGENESIS	CCL8	0.073974	bindarit	0.0131343	0.0871083	0.43288	0.929908
Adherent RPMI	KEGG_GLYCOLYSIS_GLUCONEOGENESIS	CYTH2	-0.10233	brefeldin-a	0.184773	0.0824432	0.457432	0.929908
Adherent RPMI	KEGG_GLYCOLYSIS_GLUCONEOGENESIS	KCNA1	-0.0599051	methoxyflurane	0.146967	0.0870621	0.433119	0.929908
Adherent RPMI	KEGG_GLYCOLYSIS_GLUCONEOGENESIS	SLC25A2	0.0572908	ornithine	0.0389685	0.0962593	0.387077	0.929908
Adherent RPMI	KEGG_GLYCOLYSIS_GLUCONEOGENESIS	KCNQ4	0.00381146	pyrithione-zinc	-0.0955751	-0.0917637	0.431284	0.929908
Adherent RPMI	KEGG_GLYCOLYSIS_GLUCONEOGENESIS	MAP2K5	-0.0374251	BIX-02188	-0.0478411	-0.0852661	0.464774	0.929908
Adherent RPMI	KEGG_AMINO_SUGAR_AND_NUCLEOTIDE_SUGAR_METABOLISM	CDK6	0.115567	AT-7519	-0.0580081	0.0575593	0.601607	0.929911
Adherent RPMI	KEGG_O_GLYCAN_BIOSYNTHESIS	BCR	-0.0519924	bafetinib	-0.0323576	-0.08435	0.469607	0.929992
Adherent RPMI	KEGG_O_GLYCAN_BIOSYNTHESIS	PSMB7	0.0714604	bortezomib	0.008691	0.0801515	0.469779	0.929992
Adherent RPMI	KEGG_GLYCOSPHINGOLIPID_BIOSYNTHESIS_GANGLIO_SERIES	ABL1	-0.0263472	imatinib	-0.0434462	-0.0697934	0.550076	0.930004
Adherent RPMI	KEGG_GLYCOSPHINGOLIPID_BIOSYNTHESIS_GANGLIO_SERIES	BCR	-0.099156	metatinib	0.0292456	-0.0699104	0.549398	0.930004
Adherent RPMI	KEGG_GLYCOSPHINGOLIPID_BIOSYNTHESIS_GANGLIO_SERIES	SERPINA6	-0.00709794	flumethasone-pivalate	-0.0627364	-0.0698343	0.549839	0.930004
Adherent RPMI	KEGG_GLYCOSPHINGOLIPID_BIOSYNTHESIS_GANGLIO_SERIES	DRD3	-0.0255046	remoxipride	-0.0444073	-0.0699119	0.549389	0.930004
Adherent RPMI	KEGG_GLYCOSPHINGOLIPID_BIOSYNTHESIS_GANGLIO_SERIES	GRIN2A	-0.09774	D-Serine	0.0278806	-0.0698594	0.549694	0.930004
Adherent RPMI	KEGG_METABOLISM_OF_XENOBIOTICS_BY_CYTOCHROME_P450	CCNA2	0.0153276	CR8-(R)	-0.113787	-0.0984591	0.398383	0.930017
Adherent RPMI	KEGG_HISTIDINE_METABOLISM	SMO	-0.0971334	sonidegib	0.0178433	-0.0792901	0.496802	0.930052
Adherent RPMI	KEGG_CYSTEINE_AND_METHIONINE_METABOLISM	PIK3CG	-0.0528557	GDC-0941	0.0187866	-0.034069	0.771539	0.930084
Adherent RPMI	KEGG_ARACHIDONIC_ACID_METABOLISM	SCNN1D	0.0778636	triamterene	-0.000342764	0.0775208	0.484181	0.930092
Adherent RPMI	KEGG_ARACHIDONIC_ACID_METABOLISM	ADRB3	-0.0434152	carvedilol	0.120984	0.0775684	0.483914	0.930092
Adherent RPMI	KEGG_GLYCOLYSIS_GLUCONEOGENESIS	TXNRD1	-0.0423117	spermidine	0.122706	0.0803948	0.468465	0.930097
Adherent RPMI	KEGG_OTHER_GLYCAN_DEGRADATION	EPHB2	0.0237422	vandetanib	-0.0605288	-0.0367866	0.753786	0.930102
Adherent RPMI	KEGG_AMINO_SUGAR_AND_NUCLEOTIDE_SUGAR_METABOLISM	MTOR	0.000893499	GDC-0980	-0.061842	-0.0609485	0.602104	0.930152
Adherent RPMI	KEGG_HISTIDINE_METABOLISM	TP53	0.0224022	idasanutlin	0.0527798	0.075182	0.497232	0.930217
Adherent RPMI	KEGG_GALACTOSE_METABOLISM	KIT	-0.0229461	tandutinib	0.0820171	0.059071	0.592252	0.930242
Adherent RPMI	KEGG_GALACTOSE_METABOLISM	CHRM1	-0.142586	maprotiline	0.0801033	-0.0624823	0.592902	0.930262
Adherent RPMI	KEGG_GALACTOSE_METABOLISM	AGTR1	-0.0952092	candesartan	0.0327345	-0.0624747	0.592948	0.930262
Adherent RPMI	KEGG_RETINOL_METABOLISM	CHRM5	0.00294292	pilocarpine	0.0547978	0.0577408	0.600486	0.930292
Adherent RPMI	KEGG_DRUG_METABOLISM_CYTOCHROME_P450	TOP2A	0.00328344	valrubicin	-0.137332	-0.134049	0.250607	0.9303
Adherent RPMI	KEGG_DRUG_METABOLISM_CYTOCHROME_P450	ESR1	0.0438098	clomifene	0.0853521	0.129162	0.249671	0.9303
Adherent RPMI	KEGG_DRUG_METABOLISM_CYTOCHROME_P450	FGFR3	0.0950742	AEE788	0.0301498	0.125224	0.263942	0.9303
Adherent RPMI	KEGG_DRUG_METABOLISM_CYTOCHROME_P450	KIT	-0.00649066	ponatinib	-0.13012	-0.136611	0.241759	0.9303
Adherent RPMI	KEGG_DRUG_METABOLISM_CYTOCHROME_P450	KIT	-0.00649066	CP-673451	-0.124247	-0.130738	0.262423	0.9303
Adherent RPMI	KEGG_DRUG_METABOLISM_CYTOCHROME_P450	PDGFRB	-0.0299573	crenolanib	-0.0998654	-0.129823	0.265752	0.9303
Adherent RPMI	KEGG_DRUG_METABOLISM_CYTOCHROME_P450	GJB7	-0.177276	flufenamic-acid	0.0445626	-0.132713	0.255341	0.9303
Adherent RPMI	KEGG_DRUG_METABOLISM_CYTOCHROME_P450	RPL26L1	-0.0510303	anisomycin	-0.077892	-0.128922	0.269065	0.9303
Adherent RPMI	KEGG_DRUG_METABOLISM_CYTOCHROME_P450	CACNA1C	0.0628243	dronedarone	0.0607338	0.123558	0.270149	0.9303
Adherent RPMI	KEGG_DRUG_METABOLISM_CYTOCHROME_P450	TUBA3C	0.0473481	epothilone-b	-0.179123	-0.131774	0.258702	0.9303
Adherent RPMI	KEGG_DRUG_METABOLISM_CYTOCHROME_P450	TUBA3D	0.0615653	ixabepilone	-0.194259	-0.132693	0.255411	0.9303
Adherent RPMI	KEGG_DRUG_METABOLISM_CYTOCHROME_P450	TUBB	0.0336861	mebendazole	0.0897288	0.123415	0.270683	0.9303
Adherent RPMI	KEGG_DRUG_METABOLISM_CYTOCHROME_P450	DHFR	-0.00685403	pyrimethamine	-0.121802	-0.128656	0.27005	0.9303
Adherent RPMI	KEGG_DRUG_METABOLISM_CYTOCHROME_P450	NOS2	-0.121858	diphenyleneiodonium	-0.010974	-0.132832	0.254918	0.9303
Adherent RPMI	KEGG_DRUG_METABOLISM_CYTOCHROME_P450	DRD4	0.118362	UH-232-(+)	0.0070953	0.125457	0.263084	0.9303
Adherent RPMI	KEGG_DRUG_METABOLISM_CYTOCHROME_P450	KDR	-0.103775	foretinib	-0.0299175	-0.133693	0.251853	0.9303
Adherent RPMI	KEGG_DRUG_METABOLISM_CYTOCHROME_P450	KDR	-0.103775	linifanib	-0.028123	-0.131898	0.258251	0.9303
Adherent RPMI	KEGG_DRUG_METABOLISM_CYTOCHROME_P450	GPR55	0.0637976	AM-251	0.0644448	0.128242	0.252944	0.9303
Adherent RPMI	KEGG_DRUG_METABOLISM_CYTOCHROME_P450	EGFR	0.206106	lidocaine	-0.0795946	0.126511	0.259192	0.9303
Adherent RPMI	KEGG_DRUG_METABOLISM_CYTOCHROME_P450	FLT4	-0.0223774	axitinib	-0.108538	-0.130915	0.261786	0.9303
Adherent RPMI	KEGG_DRUG_METABOLISM_CYTOCHROME_P450	FLT4	-0.0223774	pazopanib	-0.112531	-0.134908	0.247596	0.9303
Adherent RPMI	KEGG_DRUG_METABOLISM_CYTOCHROME_P450	RET	-0.0163282	PP-1	-0.119482	-0.13581	0.24449	0.9303
Adherent RPMI	KEGG_DRUG_METABOLISM_CYTOCHROME_P450	GABRA1	0.0908498	ZK-93423	0.0344188	0.125269	0.263775	0.9303
Adherent RPMI	KEGG_DRUG_METABOLISM_CYTOCHROME_P450	GABRA5	-0.0513177	temazepam	-0.0817558	-0.133074	0.254061	0.9303
Adherent RPMI	KEGG_DRUG_METABOLISM_CYTOCHROME_P450	GABRD	-0.0108215	clonazepam	-0.118596	-0.129418	0.267255	0.9303
Adherent RPMI	KEGG_DRUG_METABOLISM_CYTOCHROME_P450	GABRG1	0.0697947	methoxyflurane	0.0591849	0.12898	0.250312	0.9303
Adherent RPMI	KEGG_DRUG_METABOLISM_CYTOCHROME_P450	GLRB	-0.0809296	thiocolchicoside	-0.0496158	-0.130545	0.263119	0.9303
Adherent RPMI	KEGG_DRUG_METABOLISM_CYTOCHROME_P450	GLRB	-0.0809296	ginkgolide-a	-0.0519399	-0.13287	0.254782	0.9303
Adherent RPMI	KEGG_DRUG_METABOLISM_CYTOCHROME_P450	GLRB	-0.0809296	sevoflurane	-0.049532	-0.130462	0.263417	0.9303
Adherent RPMI	KEGG_DRUG_METABOLISM_CYTOCHROME_P450	ADRA1B	-0.0877541	ziprasidone	-0.0448815	-0.132636	0.255619	0.9303
Adherent RPMI	KEGG_DRUG_METABOLISM_CYTOCHROME_P450	HTR1D	0.021708	xanomeline	-0.154863	-0.133155	0.253772	0.9303
Adherent RPMI	KEGG_DRUG_METABOLISM_CYTOCHROME_P450	RRM1	0.0683458	clofarabine	-0.202855	-0.134509	0.248985	0.9303
Adherent RPMI	KEGG_DRUG_METABOLISM_CYTOCHROME_P450	TRPM4	-0.0421695	clotrimazole	-0.092216	-0.134385	0.249417	0.9303
Adherent RPMI	KEGG_DRUG_METABOLISM_CYTOCHROME_P450	MAP2K2	0.0485452	trametinib	0.0777406	0.126286	0.260009	0.9303
Adherent RPMI	KEGG_DRUG_METABOLISM_CYTOCHROME_P450	SCN7A	-0.0487632	riluzole	-0.0877429	-0.136506	0.242123	0.9303
Adherent RPMI	KEGG_DRUG_METABOLISM_CYTOCHROME_P450	ADRA2C	0.0684449	dronedarone	0.0607338	0.129179	0.249616	0.9303
Adherent RPMI	KEGG_DRUG_METABOLISM_CYTOCHROME_P450	CYP11A1	0.0931757	aminoglutethimide	0.0357161	0.128892	0.250628	0.9303
Adherent RPMI	KEGG_DRUG_METABOLISM_CYTOCHROME_P450	CYP19A1	0.0139538	anastrozole	0.111118	0.125072	0.264507	0.9303
Adherent RPMI	KEGG_DRUG_METABOLISM_CYTOCHROME_P450	SYK	0.0377115	GDC-0980	0.088619	0.12633	0.25985	0.9303
Adherent RPMI	KEGG_DRUG_METABOLISM_CYTOCHROME_P450	ERBB2	0.169653	BIBX-1382	-0.0399206	0.129733	0.247665	0.9303
Adherent RPMI	KEGG_DRUG_METABOLISM_CYTOCHROME_P450	FLT3	0.09743	sorafenib	0.0303286	0.127759	0.25467	0.9303
Adherent RPMI	KEGG_DRUG_METABOLISM_CYTOCHROME_P450	FLT3	0.09743	GTP-14564	0.0267866	0.124217	0.267688	0.9303
Adherent RPMI	KEGG_DRUG_METABOLISM_CYTOCHROME_P450	AURKA	-0.0781532	MK-5108	-0.0579153	-0.136068	0.243615	0.9303
Adherent RPMI	KEGG_DRUG_METABOLISM_CYTOCHROME_P450	CDK1	0.0897258	alvocidib	0.0388639	0.12859	0.251703	0.9303
Adherent RPMI	KEGG_DRUG_METABOLISM_CYTOCHROME_P450	CYP3A5	-0.147899	cobicistat	0.0121025	-0.135796	0.24454	0.9303
Adherent RPMI	KEGG_DRUG_METABOLISM_CYTOCHROME_P450	PIK3CA	0.0952669	GDC-0349	0.0330594	0.128326	0.252638	0.9303
Adherent RPMI	KEGG_DRUG_METABOLISM_CYTOCHROME_P450	PIK3CB	-0.0313303	AZD6482	-0.104834	-0.136164	0.243287	0.9303
Adherent RPMI	KEGG_DRUG_METABOLISM_CYTOCHROME_P450	JAK1	0.0701846	AZD1480	0.0567505	0.126935	0.257645	0.9303
Adherent RPMI	KEGG_DRUG_METABOLISM_CYTOCHROME_P450	MAPK12	0.0774782	bisindolylmaleimide-ix	0.047563	0.125041	0.26462	0.9303
Adherent RPMI	KEGG_DRUG_METABOLISM_CYTOCHROME_P450	MMP13	-0.0289659	marimastat	-0.107321	-0.136287	0.242867	0.9303
Adherent RPMI	KEGG_DRUG_METABOLISM_CYTOCHROME_P450	MMP9	0.063719	ilomastat	0.0609721	0.124691	0.265919	0.9303
Adherent RPMI	KEGG_DRUG_METABOLISM_CYTOCHROME_P450	DRD1	-0.0117196	dihydroergocristine	-0.118651	-0.130371	0.263745	0.9303
Adherent RPMI	KEGG_DRUG_METABOLISM_CYTOCHROME_P450	SLC12A1	0.000517314	bumetanide	0.127851	0.128369	0.252482	0.9303
Adherent RPMI	KEGG_DRUG_METABOLISM_CYTOCHROME_P450	SLC12A1	0.000517314	torasemide	-0.133396	-0.132879	0.254746	0.9303
Adherent RPMI	KEGG_DRUG_METABOLISM_CYTOCHROME_P450	SLC12A3	0.00440616	bendroflumethiazide	0.119251	0.123658	0.269781	0.9303
Adherent RPMI	KEGG_DRUG_METABOLISM_CYTOCHROME_P450	CHRM3	0.0033819	cyproheptadine	-0.133006	-0.129624	0.26649	0.9303
Adherent RPMI	KEGG_DRUG_METABOLISM_CYTOCHROME_P450	CHRM5	-0.0525444	darifenacin	-0.0820402	-0.134585	0.248719	0.9303
Adherent RPMI	KEGG_DRUG_METABOLISM_CYTOCHROME_P450	CA14	-0.0683864	spermine	-0.0620901	-0.130476	0.263363	0.9303
Adherent RPMI	KEGG_DRUG_METABOLISM_CYTOCHROME_P450	ATP4A	0.122011	rabeprazole	0.00202504	0.124036	0.268358	0.9303
Adherent RPMI	KEGG_DRUG_METABOLISM_CYTOCHROME_P450	GRIN2B	0.0115879	CPP	0.112678	0.124265	0.267506	0.9303
Adherent RPMI	KEGG_DRUG_METABOLISM_CYTOCHROME_P450	GRIN2D	-0.00257621	D-Serine	0.1301	0.127523	0.255518	0.9303
Adherent RPMI	KEGG_DRUG_METABOLISM_CYTOCHROME_P450	TRPV1	-0.0471088	piperine	0.171806	0.124697	0.265895	0.9303
Adherent RPMI	KEGG_DRUG_METABOLISM_CYTOCHROME_P450	GSK3B	0.0882836	CHIR-99021	0.0420584	0.130342	0.24553	0.9303
Adherent RPMI	KEGG_DRUG_METABOLISM_CYTOCHROME_P450	ADCY2	0.0180353	forskolin	-0.152329	-0.134294	0.24974	0.9303
Adherent RPMI	KEGG_DRUG_METABOLISM_CYTOCHROME_P450	KCTD8	-0.0640768	gamma-aminobutyric-acid	-0.0651449	-0.129222	0.267966	0.9303
Adherent RPMI	KEGG_DRUG_METABOLISM_CYTOCHROME_P450	MAP3K9	-0.0771966	PRT062607	-0.0552069	-0.132403	0.256449	0.9303
Adherent RPMI	KEGG_DRUG_METABOLISM_CYTOCHROME_P450	ATR	-0.129086	AZ20	-0.0017487	-0.130835	0.262076	0.9303
Adherent RPMI	KEGG_DRUG_METABOLISM_CYTOCHROME_P450	ACACB	-0.0318128	KD-023	-0.0974801	-0.129293	0.267707	0.9303
Adherent RPMI	KEGG_DRUG_METABOLISM_CYTOCHROME_P450	MMP17	-0.0241171	marimastat	-0.107321	-0.131439	0.259897	0.9303
Adherent RPMI	KEGG_DRUG_METABOLISM_CYTOCHROME_P450	MMP24	-0.0211837	marimastat	-0.107321	-0.128505	0.270608	0.9303
Adherent RPMI	KEGG_DRUG_METABOLISM_CYTOCHROME_P450	VCAM1	-0.140053	carvedilol	0.0101665	-0.129886	0.265516	0.9303
Adherent RPMI	KEGG_DRUG_METABOLISM_CYTOCHROME_P450	CACNA2D1	-0.0907321	ibutilide	-0.045352	-0.136084	0.243562	0.9303
Adherent RPMI	KEGG_DRUG_METABOLISM_CYTOCHROME_P450	CDH5	-0.0560403	fosbretabulin	-0.0805685	-0.136609	0.241766	0.9303
Adherent RPMI	KEGG_DRUG_METABOLISM_CYTOCHROME_P450	SLC18A1	0.121219	norepinephrine	0.00767309	0.128892	0.250626	0.9303
Adherent RPMI	KEGG_DRUG_METABOLISM_CYTOCHROME_P450	MPO	-0.118424	cefdinir	-0.0161285	-0.134553	0.248831	0.9303
Adherent RPMI	KEGG_DRUG_METABOLISM_CYTOCHROME_P450	NR1H2	-0.0669734	GW-3965	-0.0651083	-0.132082	0.257592	0.9303
Adherent RPMI	KEGG_DRUG_METABOLISM_CYTOCHROME_P450	ITK	-0.0169318	pazopanib	-0.112531	-0.129462	0.267089	0.9303
Adherent RPMI	KEGG_DRUG_METABOLISM_CYTOCHROME_P450	CCL2	0.0767963	bindarit	0.0480123	0.124809	0.265476	0.9303
Adherent RPMI	KEGG_DRUG_METABOLISM_CYTOCHROME_P450	GRM4	0.0153271	VU0364770	-0.147142	-0.131815	0.258551	0.9303
Adherent RPMI	KEGG_DRUG_METABOLISM_CYTOCHROME_P450	INSR	0.0793454	NVP-TAE684	-0.2079	-0.128555	0.270425	0.9303
Adherent RPMI	KEGG_DRUG_METABOLISM_CYTOCHROME_P450	LPAR1	-0.0770338	KI-16425	-0.0530926	-0.130126	0.264636	0.9303
Adherent RPMI	KEGG_DRUG_METABOLISM_CYTOCHROME_P450	MST1R	-0.078986	MK-2461	-0.0510373	-0.130023	0.265015	0.9303
Adherent RPMI	KEGG_DRUG_METABOLISM_CYTOCHROME_P450	PTGER3	-0.107635	L-798,106	-0.0227507	-0.130386	0.263691	0.9303
Adherent RPMI	KEGG_DRUG_METABOLISM_CYTOCHROME_P450	VCP	-0.0425813	NMS-873	-0.0926037	-0.135185	0.246637	0.9303
Adherent RPMI	KEGG_DRUG_METABOLISM_CYTOCHROME_P450	CDKN1A	-0.0936302	GGTI-298	-0.0407433	-0.134374	0.249463	0.9303
Adherent RPMI	KEGG_DRUG_METABOLISM_CYTOCHROME_P450	MARK3	-0.0764018	7-hydroxystaurosporine	-0.0596176	-0.136019	0.243785	0.9303
Adherent RPMI	KEGG_DRUG_METABOLISM_CYTOCHROME_P450	KCNQ5	-0.0343872	pyrithione-zinc	-0.0963085	-0.130696	0.262575	0.9303
Adherent RPMI	KEGG_VALINE_LEUCINE_AND_ISOLEUCINE_BIOSYNTHESIS	INSR	-0.0431583	linsitinib	0.0754384	0.0322801	0.768301	0.930301
Adherent RPMI	KEGG_GLYCOSPHINGOLIPID_BIOSYNTHESIS_LACTO_AND_NEOLACTO_SERIES	PIK3CA	0.0913132	MLN0128	-0.0110652	0.080248	0.469253	0.930304
Adherent RPMI	KEGG_STEROID_HORMONE_BIOSYNTHESIS	SELP	-0.0467907	KF-38789	-0.00651007	-0.0533007	0.648684	0.930305
Adherent RPMI	KEGG_RETINOL_METABOLISM	HRH1	0.035265	terfenadine	0.0190822	0.0543472	0.621756	0.930313
Adherent RPMI	KEGG_RETINOL_METABOLISM	HRH1	0.035265	paliperidone	0.0186193	0.0538843	0.624691	0.930313
Adherent RPMI	KEGG_RETINOL_METABOLISM	HTR7	0.0162095	xanomeline	-0.0757389	-0.0595293	0.610637	0.930313
Adherent RPMI	KEGG_RETINOL_METABOLISM	RARB	0.0856812	tamibarotene	-0.142803	-0.0571218	0.625239	0.930313
Adherent RPMI	KEGG_RETINOL_METABOLISM	SLC6A3	0.0796688	nisoxetine	-0.0270328	0.0526361	0.632642	0.930313
Adherent RPMI	KEGG_RETINOL_METABOLISM	ESR1	0.0827498	toremifene	-0.143846	-0.0610961	0.601211	0.930313
Adherent RPMI	KEGG_RETINOL_METABOLISM	GJB4	-0.10286	flufenamic-acid	0.0440698	-0.05879	0.61509	0.930313
Adherent RPMI	KEGG_RETINOL_METABOLISM	GJC2	0.00935796	flufenamic-acid	0.0440698	0.0534278	0.6276	0.930313
Adherent RPMI	KEGG_RETINOL_METABOLISM	PANX2	-0.101103	flufenamic-acid	0.0440698	-0.0570332	0.625782	0.930313
Adherent RPMI	KEGG_RETINOL_METABOLISM	TRPM5	-0.0161556	spermine	-0.0427185	-0.058874	0.614581	0.930313
Adherent RPMI	KEGG_RETINOL_METABOLISM	RPL19	-0.0399053	anisomycin	-0.0158391	-0.0557444	0.633653	0.930313
Adherent RPMI	KEGG_RETINOL_METABOLISM	RPL26L1	-0.0416139	anisomycin	-0.0158391	-0.057453	0.623219	0.930313
Adherent RPMI	KEGG_RETINOL_METABOLISM	IGF1R	0.00579469	BMS-754807	-0.0621326	-0.0563379	0.630024	0.930313
Adherent RPMI	KEGG_RETINOL_METABOLISM	ABL1	-0.0218926	imatinib	-0.0339592	-0.0558518	0.632988	0.930313
Adherent RPMI	KEGG_RETINOL_METABOLISM	NR3C1	0.0209202	fluorometholone	0.0316643	0.0525845	0.632971	0.930313
Adherent RPMI	KEGG_RETINOL_METABOLISM	NR3C1	0.0209202	desoxycortone	0.0328557	0.0537759	0.625377	0.930313
Adherent RPMI	KEGG_RETINOL_METABOLISM	TUBA3C	0.0158373	ixabepilone	-0.0761827	-0.0603454	0.605749	0.930313
Adherent RPMI	KEGG_RETINOL_METABOLISM	TUBA3D	0.0182541	ixabepilone	-0.0761827	-0.0579286	0.620308	0.930313
Adherent RPMI	KEGG_RETINOL_METABOLISM	SERPINA6	-0.0616291	prednisolone	0.116663	0.0550343	0.617411	0.930313
Adherent RPMI	KEGG_RETINOL_METABOLISM	KCNA5	-0.0607212	quinidine	0.00470159	-0.0560197	0.63196	0.930313
Adherent RPMI	KEGG_RETINOL_METABOLISM	KCNK6	0.010463	ibutilide	0.0458204	0.0562834	0.609547	0.930313
Adherent RPMI	KEGG_RETINOL_METABOLISM	DRD3	-0.0887049	dihydroergocristine	0.0305584	-0.0581465	0.61899	0.930313
Adherent RPMI	KEGG_RETINOL_METABOLISM	HTR1A	0.00968962	NAN-190	-0.0707814	-0.0610918	0.601239	0.930313
Adherent RPMI	KEGG_RETINOL_METABOLISM	KDR	0.0187708	PP-121	0.0380857	0.0568565	0.605965	0.930313
Adherent RPMI	KEGG_RETINOL_METABOLISM	KDR	0.0187708	dovitinib	-0.0784193	-0.0596485	0.609926	0.930313
Adherent RPMI	KEGG_RETINOL_METABOLISM	MTOR	-0.0470797	LY3023414	-0.0138325	-0.0609122	0.602319	0.930313
Adherent RPMI	KEGG_RETINOL_METABOLISM	PPARA	0.0405323	oleoylethanolamide	0.0156559	0.0561883	0.610145	0.930313
Adherent RPMI	KEGG_RETINOL_METABOLISM	DPP4	-0.0619735	saxagliptin	0.00458196	-0.0573916	0.623588	0.930313
Adherent RPMI	KEGG_RETINOL_METABOLISM	HMGCR	0.183881	pitavastatin	-0.24301	-0.0591293	0.61304	0.930313
Adherent RPMI	KEGG_RETINOL_METABOLISM	FGFR2	-0.076212	PD-173074	0.0168932	-0.0593188	0.611896	0.930313
Adherent RPMI	KEGG_RETINOL_METABOLISM	GABRA2	0.00660099	CGS-20625	-0.0641325	-0.0575315	0.622733	0.930313
Adherent RPMI	KEGG_RETINOL_METABOLISM	GABRA4	0.00852757	CGS-20625	-0.0641325	-0.0556049	0.634503	0.930313
Adherent RPMI	KEGG_RETINOL_METABOLISM	GABRA5	-0.0599009	gamma-aminobutyric-acid	-0.000828058	-0.060729	0.603425	0.930313
Adherent RPMI	KEGG_RETINOL_METABOLISM	GABRA6	-0.0980698	sevoflurane	0.0413627	-0.0567071	0.627776	0.930313
Adherent RPMI	KEGG_RETINOL_METABOLISM	GABRB1	0.0348233	zaleplon	0.0178284	0.0526517	0.632542	0.930313
Adherent RPMI	KEGG_RETINOL_METABOLISM	GABRB2	-0.0447089	CL-218872	-0.0159531	-0.0606621	0.603831	0.930313
Adherent RPMI	KEGG_RETINOL_METABOLISM	GABRB2	-0.0447089	methoxyflurane	-0.0111792	-0.0558881	0.632768	0.930313
Adherent RPMI	KEGG_RETINOL_METABOLISM	GABRG1	0.0115726	sevoflurane	0.0413627	0.0529353	0.630728	0.930313
Adherent RPMI	KEGG_RETINOL_METABOLISM	GABRG2	0.0131706	sevoflurane	0.0413627	0.0545333	0.620581	0.930313
Adherent RPMI	KEGG_RETINOL_METABOLISM	GLRA1	-0.0241219	ginkgolide-a	-0.0321809	-0.0563028	0.630241	0.930313
Adherent RPMI	KEGG_RETINOL_METABOLISM	MET	0.00693906	INC-280	0.0490255	0.0559646	0.611537	0.930313
Adherent RPMI	KEGG_RETINOL_METABOLISM	MET	0.00693906	PHA-665752	0.0470824	0.0540214	0.623803	0.930313
Adherent RPMI	KEGG_RETINOL_METABOLISM	ADRB1	-0.0770817	dronedarone	0.132324	0.0552425	0.616099	0.930313
Adherent RPMI	KEGG_RETINOL_METABOLISM	ADRB2	-0.0651128	metoprolol	0.00837636	-0.0567364	0.627603	0.930313
Adherent RPMI	KEGG_RETINOL_METABOLISM	ADRB2	-0.0651128	buphenine	0.00433356	-0.0607792	0.603117	0.930313
Adherent RPMI	KEGG_RETINOL_METABOLISM	ADRB2	-0.0651128	carvedilol	0.00651607	-0.0585967	0.616263	0.930313
Adherent RPMI	KEGG_RETINOL_METABOLISM	RRM1	0.0674628	triapine	-0.124972	-0.0575093	0.622873	0.930313
Adherent RPMI	KEGG_RETINOL_METABOLISM	CYP3A4	0.0104526	palmatine-chloride	-0.066973	-0.0565204	0.628905	0.930313
Adherent RPMI	KEGG_RETINOL_METABOLISM	NR1I3	-0.0198697	meclizine	0.0731357	0.053266	0.628636	0.930313
Adherent RPMI	KEGG_RETINOL_METABOLISM	MAP2K1	-0.00957195	U-0126	0.0625631	0.0529911	0.630373	0.930313
Adherent RPMI	KEGG_RETINOL_METABOLISM	MAP2K1	-0.00957195	MEK162	0.0618906	0.0523186	0.63466	0.930313
Adherent RPMI	KEGG_RETINOL_METABOLISM	MAP2K2	-0.027516	bosutinib	0.080152	0.052636	0.632642	0.930313
Adherent RPMI	KEGG_RETINOL_METABOLISM	MAP2K2	-0.027516	AS-703026	0.082855	0.055339	0.615482	0.930313
Adherent RPMI	KEGG_RETINOL_METABOLISM	SRC	0.0235171	1-naphthyl-PP1	-0.0806433	-0.0571261	0.625211	0.930313
Adherent RPMI	KEGG_RETINOL_METABOLISM	SRC	0.0235171	MNS-(3,4-Methylenedioxy-nitrostyrene)	0.0321237	0.0556408	0.61358	0.930313
Adherent RPMI	KEGG_RETINOL_METABOLISM	NR3C2	-0.0919542	desoxycortone	0.0328557	-0.0590985	0.613224	0.930313
Adherent RPMI	KEGG_RETINOL_METABOLISM	ADRA2C	0.0414222	norepinephrine	0.0152226	0.0566448	0.607282	0.930313
Adherent RPMI	KEGG_RETINOL_METABOLISM	KIF11	0.14072	litronesib	-0.0874395	0.0532808	0.62854	0.930313
Adherent RPMI	KEGG_RETINOL_METABOLISM	AKT1	0.0092348	bisindolylmaleimide-ix	0.0477066	0.0569414	0.605442	0.930313
Adherent RPMI	KEGG_RETINOL_METABOLISM	AKT1	0.0092348	A-674563	0.0457448	0.0549796	0.617761	0.930313
Adherent RPMI	KEGG_RETINOL_METABOLISM	AKT3	-0.118219	triciribine	0.0598883	-0.0583302	0.617871	0.930313
Adherent RPMI	KEGG_RETINOL_METABOLISM	CDK1	0.06307	dinaciclib	-0.00787089	0.0551991	0.61637	0.930313
Adherent RPMI	KEGG_RETINOL_METABOLISM	CDK1	0.06307	JNJ-7706621	-0.00790327	0.0551668	0.616576	0.930313
Adherent RPMI	KEGG_RETINOL_METABOLISM	CYP3A5	-0.114909	ifosfamide	0.0571376	-0.0577715	0.621259	0.930313
Adherent RPMI	KEGG_RETINOL_METABOLISM	PIK3CD	-0.0820938	ZSTK-474	0.0247681	-0.0573258	0.623985	0.930313
Adherent RPMI	KEGG_RETINOL_METABOLISM	MMP14	0.0102325	marimastat	-0.0682342	-0.0580016	0.619864	0.930313
Adherent RPMI	KEGG_RETINOL_METABOLISM	HSPA1A	-0.0152411	elesclomol	-0.0415201	-0.0567611	0.627455	0.930313
Adherent RPMI	KEGG_RETINOL_METABOLISM	CYP2D6	0.11533	sulfanilamide	-0.061414	0.0539158	0.624486	0.930313
Adherent RPMI	KEGG_RETINOL_METABOLISM	AOC3	-0.0543428	phenelzine	-0.00200113	-0.0563439	0.629987	0.930313
Adherent RPMI	KEGG_RETINOL_METABOLISM	CYP1A2	0.134608	nafcillin	-0.0822917	0.0523161	0.634677	0.930313
Adherent RPMI	KEGG_RETINOL_METABOLISM	PTPN1	0.00271551	tiludronate	-0.0608094	-0.0580939	0.619306	0.930313
Adherent RPMI	KEGG_RETINOL_METABOLISM	ADRB3	0.0400611	norepinephrine	0.0152226	0.0552837	0.615834	0.930313
Adherent RPMI	KEGG_RETINOL_METABOLISM	CHRM2	-0.0169286	maprotiline	-0.0428049	-0.0597336	0.60942	0.930313
Adherent RPMI	KEGG_RETINOL_METABOLISM	CHRM3	-0.106833	hyoscyamine	0.0487306	-0.0581024	0.619256	0.930313
Adherent RPMI	KEGG_RETINOL_METABOLISM	MGAM	0.0111946	nadide	0.0461126	0.0573072	0.603166	0.930313
Adherent RPMI	KEGG_RETINOL_METABOLISM	YES1	-0.101622	AVL-292	0.0460437	-0.0555781	0.634663	0.930313
Adherent RPMI	KEGG_RETINOL_METABOLISM	CFTR	0.025262	IOWH032	-0.0820453	-0.0567833	0.627319	0.930313
Adherent RPMI	KEGG_RETINOL_METABOLISM	GPR35	0.0575973	bumetanide	-0.00476219	0.0528351	0.631373	0.930313
Adherent RPMI	KEGG_RETINOL_METABOLISM	CA14	0.0116952	indisulam	-0.0699376	-0.0582425	0.618405	0.930313
Adherent RPMI	KEGG_RETINOL_METABOLISM	GRIN2D	0.0107648	acetylcysteine	-0.0668402	-0.0560754	0.631623	0.930313
Adherent RPMI	KEGG_RETINOL_METABOLISM	MAPK1	-0.108014	bisindolylmaleimide-ix	0.0477066	-0.0603074	0.605976	0.930313
Adherent RPMI	KEGG_RETINOL_METABOLISM	SGK1	-0.118946	U-0126	0.0625631	-0.0563825	0.629751	0.930313
Adherent RPMI	KEGG_RETINOL_METABOLISM	MAP3K9	-0.0860546	GDC-0980	0.140258	0.0542034	0.62266	0.930313
Adherent RPMI	KEGG_RETINOL_METABOLISM	IFNG	-0.0761187	tanshinone-i	0.0157247	-0.060394	0.605455	0.930313
Adherent RPMI	KEGG_RETINOL_METABOLISM	CACNA1I	-0.0314283	mibefradil	0.0882733	0.056845	0.606037	0.930313
Adherent RPMI	KEGG_RETINOL_METABOLISM	EPHB3	-0.0476695	vandetanib	0.102222	0.0545526	0.620459	0.930313
Adherent RPMI	KEGG_RETINOL_METABOLISM	HTR4	-0.0577936	RS-67506	0.112862	0.0550684	0.617194	0.930313
Adherent RPMI	KEGG_RETINOL_METABOLISM	RNASE1	-0.0110163	guanidine	-0.0471817	-0.058198	0.618675	0.930313
Adherent RPMI	KEGG_RETINOL_METABOLISM	CA9	0.0092348	indisulam	-0.0699376	-0.0607028	0.603586	0.930313
Adherent RPMI	KEGG_RETINOL_METABOLISM	TYMP	-0.0293865	tipiracil	-0.0299925	-0.059379	0.611535	0.930313
Adherent RPMI	KEGG_RETINOL_METABOLISM	CXCR2	-0.129877	navarixin	0.073356	-0.0565211	0.6289	0.930313
Adherent RPMI	KEGG_RETINOL_METABOLISM	KCNJ12	0.129419	dofetilide	-0.185395	-0.055976	0.632228	0.930313
Adherent RPMI	KEGG_RETINOL_METABOLISM	CCKAR	0.0305278	SR-27897	-0.0875874	-0.0570596	0.625618	0.930313
Adherent RPMI	KEGG_RETINOL_METABOLISM	RIPK2	0.00942502	LDN-212854	0.0446753	0.0541003	0.623311	0.930313
Adherent RPMI	KEGG_RETINOL_METABOLISM	RGS8	-0.0473108	CCG-50014	-0.011427	-0.0587378	0.615405	0.930313
Adherent RPMI	KEGG_RETINOL_METABOLISM	RPS6KA1	0.017567	GSK1838705A	0.0368689	0.0544358	0.621194	0.930313
Adherent RPMI	KEGG_RETINOL_METABOLISM	GRM2	0.102738	MTPG	-0.0490576	0.0536808	0.625978	0.930313
Adherent RPMI	KEGG_RETINOL_METABOLISM	SLC9A1	0.0173082	cariporide	0.0384918	0.0558	0.612576	0.930313
Adherent RPMI	KEGG_RETINOL_METABOLISM	MAP2K5	0.120965	BIX-02188	-0.0661674	0.0547977	0.618905	0.930313
Adherent RPMI	KEGG_RETINOL_METABOLISM	PPP3R2	0.0360091	cyclosporine	0.0185543	0.0545634	0.620388	0.930313
Adherent RPMI	KEGG_DRUG_METABOLISM_CYTOCHROME_P450	SCN7A	-0.0487632	lidocaine	-0.0795946	-0.128358	0.27116	0.930316
Adherent RPMI	KEGG_DRUG_METABOLISM_CYTOCHROME_P450	PIK3CB	-0.0313303	alpelisib	0.154562	0.123232	0.271371	0.930316
Adherent RPMI	KEGG_HISTIDINE_METABOLISM	ADRA2C	-0.0489734	lurasidone	-0.0301593	-0.0791327	0.497649	0.930357
Adherent RPMI	KEGG_GLYCOSPHINGOLIPID_BIOSYNTHESIS_GANGLIO_SERIES	SERPINA6	-0.00709794	ciclesonide	-0.0625368	-0.0696347	0.550995	0.930402
Adherent RPMI	KEGG_GLYCOSPHINGOLIPID_BIOSYNTHESIS_GANGLIO_SERIES	GABRA4	0.0624603	sevoflurane	0.00343325	0.0658935	0.550888	0.930402
Adherent RPMI	KEGG_GLYCOSPHINGOLIPID_BIOSYNTHESIS_GANGLIO_SERIES	POLE	-0.0731987	cytarabine	0.138852	0.0656531	0.552321	0.93045
Adherent RPMI	KEGG_GLYCOSPHINGOLIPID_BIOSYNTHESIS_GANGLIO_SERIES	HTR2A	0.00746162	SB-228357	-0.0729007	-0.0654391	0.575395	0.93045
Adherent RPMI	KEGG_GLYCOSPHINGOLIPID_BIOSYNTHESIS_GANGLIO_SERIES	TYMS	-0.0353492	floxuridine	-0.0328309	-0.0681801	0.559402	0.93045
Adherent RPMI	KEGG_GLYCOSPHINGOLIPID_BIOSYNTHESIS_GANGLIO_SERIES	TYMS	-0.0353492	5-fluorouracil	-0.0320473	-0.0673964	0.563964	0.93045
Adherent RPMI	KEGG_GLYCOSPHINGOLIPID_BIOSYNTHESIS_GANGLIO_SERIES	TYMS	-0.0353492	doxifluridine	-0.0300483	-0.0653975	0.575636	0.93045
Adherent RPMI	KEGG_GLYCOSPHINGOLIPID_BIOSYNTHESIS_GANGLIO_SERIES	TOP2A	-0.0948857	etoposide-phosphate	0.0258032	-0.0690825	0.554199	0.93045
Adherent RPMI	KEGG_GLYCOSPHINGOLIPID_BIOSYNTHESIS_GANGLIO_SERIES	RARG	-0.0451419	adapalene	-0.0212	-0.0663419	0.570105	0.93045
Adherent RPMI	KEGG_GLYCOSPHINGOLIPID_BIOSYNTHESIS_GANGLIO_SERIES	MAP2	0.101048	paclitaxel	-0.0386034	0.0624447	0.571605	0.93045
Adherent RPMI	KEGG_GLYCOSPHINGOLIPID_BIOSYNTHESIS_GANGLIO_SERIES	KIT	-0.00647637	cediranib	-0.0589601	-0.0654365	0.575411	0.93045
Adherent RPMI	KEGG_GLYCOSPHINGOLIPID_BIOSYNTHESIS_GANGLIO_SERIES	PDGFRB	0.194808	sorafenib	-0.131791	0.0630171	0.56814	0.93045
Adherent RPMI	KEGG_GLYCOSPHINGOLIPID_BIOSYNTHESIS_GANGLIO_SERIES	RPL15	0.110148	puromycin	-0.048694	0.0614542	0.577621	0.93045
Adherent RPMI	KEGG_GLYCOSPHINGOLIPID_BIOSYNTHESIS_GANGLIO_SERIES	RPL23	0.113413	puromycin	-0.048694	0.0647194	0.557927	0.93045
Adherent RPMI	KEGG_GLYCOSPHINGOLIPID_BIOSYNTHESIS_GANGLIO_SERIES	IGF1R	-0.027861	GSK1904529A	0.090926	0.063065	0.567857	0.93045
Adherent RPMI	KEGG_GLYCOSPHINGOLIPID_BIOSYNTHESIS_GANGLIO_SERIES	CACNA1C	-0.0875842	efonidipine-monoethanolate	0.0222889	-0.0652952	0.57624	0.93045
Adherent RPMI	KEGG_GLYCOSPHINGOLIPID_BIOSYNTHESIS_GANGLIO_SERIES	PSMA8	-0.0304744	bortezomib	0.0934046	0.0629302	0.568663	0.93045
Adherent RPMI	KEGG_GLYCOSPHINGOLIPID_BIOSYNTHESIS_GANGLIO_SERIES	KCNH2	-0.0157673	carvedilol	-0.0537427	-0.06951	0.551723	0.93045
Adherent RPMI	KEGG_GLYCOSPHINGOLIPID_BIOSYNTHESIS_GANGLIO_SERIES	TUBA1A	-0.02962	vinorelbine	-0.0380277	-0.0676477	0.562506	0.93045
Adherent RPMI	KEGG_GLYCOSPHINGOLIPID_BIOSYNTHESIS_GANGLIO_SERIES	TUBA1C	-0.029524	vinorelbine	-0.0380277	-0.0675516	0.563059	0.93045
Adherent RPMI	KEGG_GLYCOSPHINGOLIPID_BIOSYNTHESIS_GANGLIO_SERIES	TUBA4A	0.0892632	cabazitaxel	-0.0264178	0.0628454	0.569175	0.93045
Adherent RPMI	KEGG_GLYCOSPHINGOLIPID_BIOSYNTHESIS_GANGLIO_SERIES	KCNK1	0.0296767	ibutilide	0.0351169	0.0647936	0.557475	0.93045
Adherent RPMI	KEGG_GLYCOSPHINGOLIPID_BIOSYNTHESIS_GANGLIO_SERIES	SLC29A4	-0.0319566	quinidine	-0.0373174	-0.069274	0.553096	0.93045
Adherent RPMI	KEGG_GLYCOSPHINGOLIPID_BIOSYNTHESIS_GANGLIO_SERIES	DRD2	0.034328	sertindole	-0.0999954	-0.0656674	0.574071	0.93045
Adherent RPMI	KEGG_GLYCOSPHINGOLIPID_BIOSYNTHESIS_GANGLIO_SERIES	DRD4	0.0251327	Ro-10-5824	0.03869	0.0638227	0.563295	0.93045
Adherent RPMI	KEGG_GLYCOSPHINGOLIPID_BIOSYNTHESIS_GANGLIO_SERIES	KDR	-0.111085	pazopanib	0.0451024	-0.0659823	0.572216	0.93045
Adherent RPMI	KEGG_GLYCOSPHINGOLIPID_BIOSYNTHESIS_GANGLIO_SERIES	ALOX5	0.0457007	sulfasalazine	0.0190482	0.0647489	0.557747	0.93045
Adherent RPMI	KEGG_GLYCOSPHINGOLIPID_BIOSYNTHESIS_GANGLIO_SERIES	MTOR	-0.0491567	temsirolimus	0.111686	0.0625292	0.571095	0.93045
Adherent RPMI	KEGG_GLYCOSPHINGOLIPID_BIOSYNTHESIS_GANGLIO_SERIES	MTOR	-0.0491567	PF-05212384	-0.017019	-0.0661757	0.571086	0.93045
Adherent RPMI	KEGG_GLYCOSPHINGOLIPID_BIOSYNTHESIS_GANGLIO_SERIES	HTR2B	0.00695253	SB-228357	-0.0729007	-0.0659482	0.572415	0.93045
Adherent RPMI	KEGG_GLYCOSPHINGOLIPID_BIOSYNTHESIS_GANGLIO_SERIES	HMGCR	-0.0339786	mevastatin	0.0954219	0.0614432	0.577685	0.93045
Adherent RPMI	KEGG_GLYCOSPHINGOLIPID_BIOSYNTHESIS_GANGLIO_SERIES	FGFR1	0.0558852	dovitinib	0.00775253	0.0636377	0.564405	0.93045
Adherent RPMI	KEGG_GLYCOSPHINGOLIPID_BIOSYNTHESIS_GANGLIO_SERIES	FLT4	0.118655	vatalanib	-0.0560113	0.0626436	0.570404	0.93045
Adherent RPMI	KEGG_GLYCOSPHINGOLIPID_BIOSYNTHESIS_GANGLIO_SERIES	FLT4	0.118655	PD-173074	-0.0544538	0.064201	0.561031	0.93045
Adherent RPMI	KEGG_GLYCOSPHINGOLIPID_BIOSYNTHESIS_GANGLIO_SERIES	RET	-0.0551968	quizartinib	-0.0116343	-0.0668311	0.567245	0.93045
Adherent RPMI	KEGG_GLYCOSPHINGOLIPID_BIOSYNTHESIS_GANGLIO_SERIES	RET	-0.0551968	ponatinib	0.118487	0.0632902	0.566496	0.93045
Adherent RPMI	KEGG_GLYCOSPHINGOLIPID_BIOSYNTHESIS_GANGLIO_SERIES	GABRA6	0.0605291	sevoflurane	0.00343325	0.0639624	0.562466	0.93045
Adherent RPMI	KEGG_GLYCOSPHINGOLIPID_BIOSYNTHESIS_GANGLIO_SERIES	GABRB1	-0.0781359	zaleplon	0.0123542	-0.0657817	0.573397	0.93045
Adherent RPMI	KEGG_GLYCOSPHINGOLIPID_BIOSYNTHESIS_GANGLIO_SERIES	GABRB2	-0.031342	thiocolchicoside	-0.0366491	-0.0679911	0.560508	0.93045
Adherent RPMI	KEGG_GLYCOSPHINGOLIPID_BIOSYNTHESIS_GANGLIO_SERIES	GABRB3	-0.0717616	sevoflurane	0.00343325	-0.0683284	0.558549	0.93045
Adherent RPMI	KEGG_GLYCOSPHINGOLIPID_BIOSYNTHESIS_GANGLIO_SERIES	NEU2	0.101023	oseltamivir-phosphate	-0.0378053	0.0632173	0.566939	0.93045
Adherent RPMI	KEGG_GLYCOSPHINGOLIPID_BIOSYNTHESIS_GANGLIO_SERIES	ADRB2	0.0215968	levobunolol	0.0432597	0.0648565	0.557092	0.93045
Adherent RPMI	KEGG_GLYCOSPHINGOLIPID_BIOSYNTHESIS_GANGLIO_SERIES	ADRA1B	0.096977	maprotiline	-0.0327415	0.0642354	0.560827	0.93045
Adherent RPMI	KEGG_GLYCOSPHINGOLIPID_BIOSYNTHESIS_GANGLIO_SERIES	ADRA1D	-0.0224495	norepinephrine	-0.0434421	-0.0658916	0.572744	0.93045
Adherent RPMI	KEGG_GLYCOSPHINGOLIPID_BIOSYNTHESIS_GANGLIO_SERIES	HTR1E	-0.0491847	zolmitriptan	-0.0158843	-0.0650691	0.577558	0.93045
Adherent RPMI	KEGG_GLYCOSPHINGOLIPID_BIOSYNTHESIS_GANGLIO_SERIES	TRPM8	0.0758691	clotrimazole	-0.0141677	0.0617014	0.57613	0.93045
Adherent RPMI	KEGG_GLYCOSPHINGOLIPID_BIOSYNTHESIS_GANGLIO_SERIES	SRC	0.110367	ENMD-2076	-0.0484901	0.0618767	0.57506	0.93045
Adherent RPMI	KEGG_GLYCOSPHINGOLIPID_BIOSYNTHESIS_GANGLIO_SERIES	ADRA2C	-0.127392	epinephrine	0.0610556	-0.0663361	0.570141	0.93045
Adherent RPMI	KEGG_GLYCOSPHINGOLIPID_BIOSYNTHESIS_GANGLIO_SERIES	CYP19A1	0.0590083	formestane	0.00344103	0.0624493	0.571577	0.93045
Adherent RPMI	KEGG_GLYCOSPHINGOLIPID_BIOSYNTHESIS_GANGLIO_SERIES	FLT3	-0.0174361	ENMD-2076	-0.0484901	-0.0659262	0.572543	0.93045
Adherent RPMI	KEGG_GLYCOSPHINGOLIPID_BIOSYNTHESIS_GANGLIO_SERIES	CDK4	-0.000847156	ribociclib	0.0658171	0.06497	0.556398	0.93045
Adherent RPMI	KEGG_GLYCOSPHINGOLIPID_BIOSYNTHESIS_GANGLIO_SERIES	HIF1A	0.131904	2-methoxyestradiol	-0.06768	0.0642236	0.560898	0.93045
Adherent RPMI	KEGG_GLYCOSPHINGOLIPID_BIOSYNTHESIS_GANGLIO_SERIES	HIF1A	0.131904	BAY-87-2243	-0.0702657	0.0616379	0.576512	0.93045
Adherent RPMI	KEGG_GLYCOSPHINGOLIPID_BIOSYNTHESIS_GANGLIO_SERIES	MMP14	-0.0620037	marimastat	-0.00347862	-0.0654823	0.575142	0.93045
Adherent RPMI	KEGG_GLYCOSPHINGOLIPID_BIOSYNTHESIS_GANGLIO_SERIES	MMP2	-0.0289466	halofuginone	0.0904846	0.061538	0.57711	0.93045
Adherent RPMI	KEGG_GLYCOSPHINGOLIPID_BIOSYNTHESIS_GANGLIO_SERIES	MMP9	0.0698119	minocycline	-0.00408851	0.0657234	0.551892	0.93045
Adherent RPMI	KEGG_GLYCOSPHINGOLIPID_BIOSYNTHESIS_GANGLIO_SERIES	CYP2C9	-0.0145184	metronidazole	-0.0513262	-0.0658446	0.573019	0.93045
Adherent RPMI	KEGG_GLYCOSPHINGOLIPID_BIOSYNTHESIS_GANGLIO_SERIES	SLC12A3	0.0223599	quinethazone	0.0398701	0.0622299	0.572907	0.93045
Adherent RPMI	KEGG_GLYCOSPHINGOLIPID_BIOSYNTHESIS_GANGLIO_SERIES	CDK6	0.0793022	aminopurvalanol-a	-0.0155274	0.0637748	0.563583	0.93045
Adherent RPMI	KEGG_GLYCOSPHINGOLIPID_BIOSYNTHESIS_GANGLIO_SERIES	IKBKB	-0.0214075	BMS-345541	0.0845252	0.0631177	0.567541	0.93045
Adherent RPMI	KEGG_GLYCOSPHINGOLIPID_BIOSYNTHESIS_GANGLIO_SERIES	PRKAG2	0.0526127	aspirin	-0.118492	-0.0658794	0.572812	0.93045
Adherent RPMI	KEGG_GLYCOSPHINGOLIPID_BIOSYNTHESIS_GANGLIO_SERIES	ADORA1	-0.0199553	2'-MeCCPA	0.0844856	0.0645303	0.559055	0.93045
Adherent RPMI	KEGG_GLYCOSPHINGOLIPID_BIOSYNTHESIS_GANGLIO_SERIES	GRIN2D	-0.11395	CGP-37849	0.0453595	-0.0685908	0.557041	0.93045
Adherent RPMI	KEGG_GLYCOSPHINGOLIPID_BIOSYNTHESIS_GANGLIO_SERIES	CYP2A6	0.0156759	ifosfamide	0.0478119	0.0634878	0.565304	0.93045
Adherent RPMI	KEGG_GLYCOSPHINGOLIPID_BIOSYNTHESIS_GANGLIO_SERIES	GRIA1	0.061469	sevoflurane	0.00343325	0.0649022	0.556811	0.93045
Adherent RPMI	KEGG_GLYCOSPHINGOLIPID_BIOSYNTHESIS_GANGLIO_SERIES	STAT3	-0.0590787	atiprimod	0.121625	0.0625462	0.570991	0.93045
Adherent RPMI	KEGG_GLYCOSPHINGOLIPID_BIOSYNTHESIS_GANGLIO_SERIES	CTSG	-0.0870199	delanzomib	0.0180897	-0.0689302	0.555078	0.93045
Adherent RPMI	KEGG_GLYCOSPHINGOLIPID_BIOSYNTHESIS_GANGLIO_SERIES	CACNB1	0.0286835	ibutilide	0.0351169	0.0638004	0.563428	0.93045
Adherent RPMI	KEGG_GLYCOSPHINGOLIPID_BIOSYNTHESIS_GANGLIO_SERIES	PDE3A	-0.0239124	enoximone	0.0886603	0.0647479	0.557753	0.93045
Adherent RPMI	KEGG_GLYCOSPHINGOLIPID_BIOSYNTHESIS_GANGLIO_SERIES	MLNR	-0.0784612	azithromycin	0.0129521	-0.0655091	0.574985	0.93045
Adherent RPMI	KEGG_GLYCOSPHINGOLIPID_BIOSYNTHESIS_GANGLIO_SERIES	MTTP	-0.0629191	lomitapide	0.125044	0.0621248	0.573548	0.93045
Adherent RPMI	KEGG_GLYCOSPHINGOLIPID_BIOSYNTHESIS_GANGLIO_SERIES	PLK4	-0.0646796	axitinib	-0.000784272	-0.0654638	0.575251	0.93045
Adherent RPMI	KEGG_GLYCOSPHINGOLIPID_BIOSYNTHESIS_GANGLIO_SERIES	SLCO1B1	0.0340356	rifampin	-0.101374	-0.0673388	0.564302	0.93045
Adherent RPMI	KEGG_GLYCOSPHINGOLIPID_BIOSYNTHESIS_GANGLIO_SERIES	SLC19A3	0.0791736	thiamine	-0.0163312	0.0628424	0.569195	0.93045
Adherent RPMI	KEGG_GLYCOSPHINGOLIPID_BIOSYNTHESIS_GANGLIO_SERIES	KCNJ12	-0.00592552	dofetilide	0.0682173	0.0622918	0.572528	0.93045
Adherent RPMI	KEGG_GLYCOSPHINGOLIPID_BIOSYNTHESIS_GANGLIO_SERIES	XPO1	-0.0210344	KPT-185	-0.0480586	-0.069093	0.55414	0.93045
Adherent RPMI	KEGG_GLYCOSPHINGOLIPID_BIOSYNTHESIS_GANGLIO_SERIES	CCL7	-0.0163709	bindarit	-0.0501825	-0.0665534	0.568872	0.93045
Adherent RPMI	KEGG_GLYCOSPHINGOLIPID_BIOSYNTHESIS_GANGLIO_SERIES	KCNN2	0.00935042	DCEBIO	-0.0763114	-0.066961	0.566495	0.93045
Adherent RPMI	KEGG_GLYCOSPHINGOLIPID_BIOSYNTHESIS_GANGLIO_SERIES	KCNK18	0.0603413	sevoflurane	0.00343325	0.0637746	0.563584	0.93045
Adherent RPMI	KEGG_GLYCOSPHINGOLIPID_BIOSYNTHESIS_GANGLIO_SERIES	CXCL8	-0.0184615	carboxyamidotriazole	-0.048145	-0.0666066	0.568563	0.93045
Adherent RPMI	KEGG_LINOLEIC_ACID_METABOLISM	TUBA3E	0.0813193	colchicine	0.00773956	0.0890589	0.42286	0.930497
Adherent RPMI	KEGG_GLYCOSAMINOGLYCAN_BIOSYNTHESIS_CHONDROITIN_SULFATE	FAAH	-0.0355596	LY2183240	-0.0984965	-0.134056	0.250583	0.930541
Adherent RPMI	KEGG_GLYCOSAMINOGLYCAN_BIOSYNTHESIS_CHONDROITIN_SULFATE	KCNH2	-0.0354026	ibutilide	0.164387	0.128984	0.250296	0.930541
Adherent RPMI	KEGG_GLYCOSAMINOGLYCAN_BIOSYNTHESIS_CHONDROITIN_SULFATE	BRAF	0.12886	AZ-628	0.000212543	0.129073	0.249979	0.930541
Adherent RPMI	KEGG_GLYCOSAMINOGLYCAN_BIOSYNTHESIS_CHONDROITIN_SULFATE	CALCA	0.0867851	MK-3207	0.0424525	0.129238	0.249408	0.930541
Adherent RPMI	KEGG_GLYCOSAMINOGLYCAN_BIOSYNTHESIS_CHONDROITIN_SULFATE	SRD5A1	-0.000736805	levonorgestrel	-0.133486	-0.134222	0.249993	0.930541
Adherent RPMI	KEGG_GLYCOSAMINOGLYCAN_BIOSYNTHESIS_CHONDROITIN_SULFATE	PKD2	0.0652492	SKF-96365	0.0638473	0.129096	0.249899	0.930541
Adherent RPMI	KEGG_GLYCOSAMINOGLYCAN_BIOSYNTHESIS_CHONDROITIN_SULFATE	PDE3A	-0.0235372	enoximone	0.152873	0.129336	0.249057	0.930541
Adherent RPMI	KEGG_GLYCOSAMINOGLYCAN_BIOSYNTHESIS_CHONDROITIN_SULFATE	SLC7A2	-0.114972	ornithine	-0.0193978	-0.13437	0.249475	0.930541
Adherent RPMI	KEGG_HISTIDINE_METABOLISM	RAF1	-0.0418742	CEP-32496	-0.0371731	-0.0790474	0.498112	0.930584
Adherent RPMI	KEGG_NITROGEN_METABOLISM	FLT4	0.00232686	vatalanib	-0.153302	-0.150976	0.196238	0.930594
Adherent RPMI	KEGG_STARCH_AND_SUCROSE_METABOLISM	IMPDH1	0.0235364	merimepodib	0.0445321	0.0680685	0.538123	0.930603
Adherent RPMI	KEGG_HISTIDINE_METABOLISM	TYMS	0.128226	ftorafur	-0.0535117	0.0747147	0.499841	0.930621
Adherent RPMI	KEGG_HISTIDINE_METABOLISM	SLC6A3	0.113243	vanoxerine	-0.0383008	0.074942	0.498573	0.930621
Adherent RPMI	KEGG_HISTIDINE_METABOLISM	MAP2K2	-0.0712323	AS-703026	0.146091	0.0748591	0.499037	0.930621
Adherent RPMI	KEGG_HISTIDINE_METABOLISM	IFNG	-0.110788	tanshinone-i	0.0320164	-0.0787715	0.499625	0.930621
Adherent RPMI	KEGG_HISTIDINE_METABOLISM	TGFBR2	-0.0665374	LY2109761	-0.0122427	-0.0787801	0.499578	0.930621
Adherent RPMI	KEGG_LINOLEIC_ACID_METABOLISM	SLC6A2	0.0783584	nisoxetine	0.0103585	0.088717	0.424605	0.930639
Adherent RPMI	KEGG_LINOLEIC_ACID_METABOLISM	TUBB	-0.0667596	docetaxel	-0.0263391	-0.0930986	0.424607	0.930639
Adherent RPMI	KEGG_LINOLEIC_ACID_METABOLISM	TUBB4B	0.147778	vinorelbine	-0.0590666	0.0887112	0.424634	0.930639
Adherent RPMI	KEGG_LINOLEIC_ACID_METABOLISM	CDK5	0.0204459	PHA-793887	0.0684461	0.088892	0.423705	0.930639
Adherent RPMI	KEGG_LINOLEIC_ACID_METABOLISM	DMPK	0.0561454	RKI-1447	0.0325813	0.0887266	0.424555	0.930639
Adherent RPMI	KEGG_GLYCOLYSIS_GLUCONEOGENESIS	PSMB3	0.0335282	bortezomib	0.0466884	0.0802167	0.469424	0.930642
Adherent RPMI	KEGG_GLYCOLYSIS_GLUCONEOGENESIS	KDR	-0.0394937	TG-100572	0.119723	0.0802298	0.469352	0.930642
Adherent RPMI	KEGG_GLYCOSAMINOGLYCAN_DEGRADATION	TGFBR1	0.0028015	GW-788388	0.0673649	0.0701665	0.525877	0.930714
Adherent RPMI	KEGG_GLYOXYLATE_AND_DICARBOXYLATE_METABOLISM	CDK5	0.0966722	1-azakenpaullone	0.143909	0.240581	0.0382995	0.930815
Adherent RPMI	KEGG_RIBOFLAVIN_METABOLISM	TOP2A	0.0112892	valrubicin	0.0853119	0.0966011	0.385439	0.930829
Adherent RPMI	KEGG_RIBOFLAVIN_METABOLISM	GJB6	-0.00707416	flufenamic-acid	0.103614	0.0965401	0.385737	0.930829
Adherent RPMI	KEGG_RIBOFLAVIN_METABOLISM	RAF1	0.0248068	CEP-32496	0.0717339	0.0965407	0.385733	0.930829
Adherent RPMI	KEGG_GALACTOSE_METABOLISM	TUBB4B	-0.095578	epothilone-b	0.0332798	-0.0622983	0.594	0.930841
Adherent RPMI	KEGG_GALACTOSE_METABOLISM	FGFR1	0.0165505	sorafenib	-0.0787913	-0.0622408	0.594343	0.930841
Adherent RPMI	KEGG_GALACTOSE_METABOLISM	SLC47A2	-0.117583	cimetidine	0.0552978	-0.0622856	0.594075	0.930841
Adherent RPMI	KEGG_ALPHA_LINOLENIC_ACID_METABOLISM	FGFR1	-0.0763707	MK-2461	-0.0406393	-0.11701	0.315644	0.930858
Adherent RPMI	KEGG_ALPHA_LINOLENIC_ACID_METABOLISM	ESR1	0.0753123	erteberel	0.0364889	0.111801	0.316939	0.930894
Adherent RPMI	KEGG_ALPHA_LINOLENIC_ACID_METABOLISM	TUBA1A	0.0197758	ixabepilone	0.0918515	0.111627	0.317672	0.930894
Adherent RPMI	KEGG_ALPHA_LINOLENIC_ACID_METABOLISM	SCNN1G	0.0877994	triamterene	0.0241381	0.111938	0.31637	0.930894
Adherent RPMI	KEGG_ALPHA_LINOLENIC_ACID_METABOLISM	ADRA1B	-0.0878607	NAN-190	-0.0286538	-0.116514	0.317708	0.930894
Adherent RPMI	KEGG_ALPHA_LINOLENIC_ACID_METABOLISM	CYP2D6	0.0453241	sulfanilamide	-0.162154	-0.11683	0.31639	0.930894
Adherent RPMI	KEGG_ALPHA_LINOLENIC_ACID_METABOLISM	GRM4	-0.00617238	VU0361737	-0.110439	-0.116612	0.317304	0.930894
Adherent RPMI	KEGG_RIBOFLAVIN_METABOLISM	GLRA3	-0.0114541	ivermectin	-0.0895276	-0.100982	0.386409	0.930928
Adherent RPMI	KEGG_RIBOFLAVIN_METABOLISM	INSR	0.0228842	NVP-TAE684	-0.123855	-0.100971	0.386462	0.930928
Adherent RPMI	KEGG_STARCH_AND_SUCROSE_METABOLISM	AURKA	-0.0334446	KW-2449	0.101421	0.0679759	0.538666	0.930952
Adherent RPMI	KEGG_AMINOACYL_TRNA_BIOSYNTHESIS	BCHE	-0.0435913	demecarium	-0.0256056	-0.069197	0.553538	0.930971
Adherent RPMI	KEGG_AMINOACYL_TRNA_BIOSYNTHESIS	KCNH2	-0.0576049	tecastemizole	-0.0116008	-0.0692057	0.553488	0.930971
Adherent RPMI	KEGG_AMINOACYL_TRNA_BIOSYNTHESIS	VDR	0.0358044	ercalcitriol	0.0297302	0.0655346	0.553023	0.930971
Adherent RPMI	KEGG_AMINOACYL_TRNA_BIOSYNTHESIS	GABRA1	-0.0210967	methoxyflurane	0.0865811	0.0654844	0.553326	0.930971
Adherent RPMI	KEGG_AMINOACYL_TRNA_BIOSYNTHESIS	CYP3A4	0.0112761	ifosfamide	0.0541706	0.0654467	0.553553	0.930971
Adherent RPMI	KEGG_AMINOACYL_TRNA_BIOSYNTHESIS	PLA2G1B	0.0355703	halobetasol-propionate	0.0298479	0.0654182	0.553726	0.930971
Adherent RPMI	KEGG_AMINOACYL_TRNA_BIOSYNTHESIS	PIK3CB	0.0458691	TG100-115	0.0198891	0.0657582	0.551689	0.930971
Adherent RPMI	KEGG_AMINOACYL_TRNA_BIOSYNTHESIS	LCK	-0.0108506	U-0126	-0.0584754	-0.069326	0.552793	0.930971
Adherent RPMI	KEGG_AMINOACYL_TRNA_BIOSYNTHESIS	HSPB1	0.0477055	SB-242235	0.0177319	0.0654374	0.55361	0.930971
Adherent RPMI	KEGG_AMINO_SUGAR_AND_NUCLEOTIDE_SUGAR_METABOLISM	OPRK1	0.0570985	spiradoline	7.48165e-05	0.0571734	0.604003	0.930972
Adherent RPMI	KEGG_AMINO_SUGAR_AND_NUCLEOTIDE_SUGAR_METABOLISM	RRM1	0.0284792	gemcitabine	0.0287497	0.0572288	0.603656	0.930972
Adherent RPMI	KEGG_AMINO_SUGAR_AND_NUCLEOTIDE_SUGAR_METABOLISM	ADRA2C	-0.0625547	oxymetazoline	0.00190123	-0.0606534	0.603883	0.930972
Adherent RPMI	KEGG_AMINO_SUGAR_AND_NUCLEOTIDE_SUGAR_METABOLISM	PLK4	-0.0670103	axitinib	0.00635633	-0.0606539	0.603881	0.930972
Adherent RPMI	KEGG_PYRIMIDINE_METABOLISM	GCLM	0.0460932	buthionine-sulfoximine	0.00797407	0.0540673	0.62352	0.931004
Adherent RPMI	KEGG_GLYCOLYSIS_GLUCONEOGENESIS	TEK	0.00255032	ponatinib	0.0775681	0.0801185	0.46995	0.931008
Adherent RPMI	KEGG_GLYCOSPHINGOLIPID_BIOSYNTHESIS_LACTO_AND_NEOLACTO_SERIES	SLC6A3	-0.039242	phenelzine	-0.0447192	-0.0839611	0.471665	0.93101
Adherent RPMI	KEGG_GLYCOSPHINGOLIPID_BIOSYNTHESIS_LACTO_AND_NEOLACTO_SERIES	ESR2	0.0288844	fulvestrant	0.0508908	0.0797751	0.471808	0.93101
Adherent RPMI	KEGG_GLYCOSPHINGOLIPID_BIOSYNTHESIS_LACTO_AND_NEOLACTO_SERIES	NR3C1	0.00241983	spironolactone	0.0771948	0.0796146	0.472688	0.93101
Adherent RPMI	KEGG_GLYCOSPHINGOLIPID_BIOSYNTHESIS_LACTO_AND_NEOLACTO_SERIES	CYP3A4	-0.0373352	deferasirox	-0.0464787	-0.0838139	0.472441	0.93101
Adherent RPMI	KEGG_GLYCOSPHINGOLIPID_BIOSYNTHESIS_LACTO_AND_NEOLACTO_SERIES	PIK3CA	0.0913132	SB-2343	-0.0114748	0.0798384	0.471459	0.93101
Adherent RPMI	KEGG_GLYCOSPHINGOLIPID_BIOSYNTHESIS_LACTO_AND_NEOLACTO_SERIES	CFTR	-0.0250772	capsaicin	0.10483	0.0797531	0.471931	0.93101
Adherent RPMI	KEGG_GLYCOSPHINGOLIPID_BIOSYNTHESIS_LACTO_AND_NEOLACTO_SERIES	CACNA1G	0.0414521	penfluridol	-0.125664	-0.0842117	0.470333	0.93101
Adherent RPMI	KEGG_GLYCOSPHINGOLIPID_BIOSYNTHESIS_LACTO_AND_NEOLACTO_SERIES	ALB	0.0355909	iodipamide	0.0442792	0.0798701	0.471292	0.93101
Adherent RPMI	KEGG_GLYCOSPHINGOLIPID_BIOSYNTHESIS_LACTO_AND_NEOLACTO_SERIES	GCK	-0.0325912	tofogliflozin	-0.0512296	-0.0838208	0.472404	0.93101
Adherent RPMI	KEGG_GLYCOSAMINOGLYCAN_DEGRADATION	TOP2A	-0.0724452	idarubicin	-0.00137082	-0.073816	0.527157	0.931017
Adherent RPMI	KEGG_GLYCOSAMINOGLYCAN_DEGRADATION	OPRK1	-0.0680799	sufentanil	-0.005841	-0.0739209	0.526562	0.931017
Adherent RPMI	KEGG_GLYCOSAMINOGLYCAN_DEGRADATION	GRIN2B	0.0221194	CPP	0.0477828	0.0699022	0.527417	0.931017
Adherent RPMI	KEGG_GLYCOSAMINOGLYCAN_DEGRADATION	GRIN2B	0.0221194	Ro-04-5595	-0.095953	-0.0738336	0.527056	0.931017
Adherent RPMI	KEGG_PENTOSE_PHOSPHATE_PATHWAY	ACVR1	-0.119575	LDN-212854	0.069427	-0.0501482	0.668338	0.931022
Adherent RPMI	KEGG_AMINOACYL_TRNA_BIOSYNTHESIS	CATSPER2	-0.0679306	mibefradil	-0.00116696	-0.0690975	0.554112	0.931045
Adherent RPMI	KEGG_PHENYLALANINE_METABOLISM	AKT2	0.0640451	AT7867	0.0128745	0.0769196	0.487537	0.931055
Adherent RPMI	KEGG_PHENYLALANINE_METABOLISM	P2RY11	0.0847341	nadide	-0.00788208	0.076852	0.487907	0.931055
Adherent RPMI	KEGG_PHENYLALANINE_METABOLISM	CALM1	0.0276135	zaldaride	0.0492027	0.0768161	0.488103	0.931055
Adherent RPMI	KEGG_PHENYLALANINE_METABOLISM	SLC19A2	-0.0491703	thiamine	-0.0317954	-0.0809657	0.487722	0.931055
Adherent RPMI	KEGG_ALPHA_LINOLENIC_ACID_METABOLISM	DHODH	0.0629261	teriflunomide	0.0485971	0.111523	0.318111	0.931072
Adherent RPMI	KEGG_AMINO_SUGAR_AND_NUCLEOTIDE_SUGAR_METABOLISM	SLC7A4	-0.143216	ornithine	0.200323	0.0571066	0.604411	0.931073
Adherent RPMI	KEGG_GALACTOSE_METABOLISM	NR3C1	-0.00506922	desonide	-0.0568347	-0.061904	0.596368	0.931086
Adherent RPMI	KEGG_GALACTOSE_METABOLISM	PSMA6	-0.0932783	bortezomib	0.151752	0.0584734	0.595949	0.931086
Adherent RPMI	KEGG_GALACTOSE_METABOLISM	HTR1A	0.0242758	xanomeline	-0.086165	-0.0618892	0.59646	0.931086
Adherent RPMI	KEGG_GALACTOSE_METABOLISM	GABRB1	-0.0255897	zaleplon	0.08378	0.0581904	0.597702	0.931086
Adherent RPMI	KEGG_GALACTOSE_METABOLISM	ADRA1B	0.0527471	epinephrine	0.00550379	0.0582509	0.597333	0.931086
Adherent RPMI	KEGG_GALACTOSE_METABOLISM	SCN1A	0.00718299	riluzole	0.0510438	0.0582267	0.597478	0.931086
Adherent RPMI	KEGG_GALACTOSE_METABOLISM	PIK3CB	0.186575	GDC-0941	-0.128419	0.0581557	0.59792	0.931086
Adherent RPMI	KEGG_GALACTOSE_METABOLISM	MMP9	-0.0295188	marimastat	-0.0325867	-0.0621055	0.595151	0.931086
Adherent RPMI	KEGG_GALACTOSE_METABOLISM	DRD5	-0.0360482	ziprasidone	-0.0258295	-0.0618777	0.596529	0.931086
Adherent RPMI	KEGG_GALACTOSE_METABOLISM	EEF2	-0.0752945	PJ-34	0.013464	-0.0618305	0.59681	0.931086
Adherent RPMI	KEGG_CYSTEINE_AND_METHIONINE_METABOLISM	DRD4	-0.0842553	remoxipride	0.115875	0.0316198	0.772875	0.931117
Adherent RPMI	KEGG_CYSTEINE_AND_METHIONINE_METABOLISM	GRIN1	0.0365975	CPP	-0.00500759	0.0315899	0.77308	0.931117
Adherent RPMI	KEGG_OTHER_GLYCAN_DEGRADATION	ESR2	0.0238733	ethinyl-estradiol	-0.0604802	-0.0366069	0.754958	0.931126
Adherent RPMI	KEGG_GLYCOSPHINGOLIPID_BIOSYNTHESIS_GLOBO_SERIES	PTPN1	0.110886	licochalcone-a	-0.0573771	0.0535089	0.62708	0.931133
Adherent RPMI	KEGG_GLYCOSPHINGOLIPID_BIOSYNTHESIS_GLOBO_SERIES	SHBG	0.0572644	spironolactone	-0.00380122	0.0534632	0.627369	0.931133
Adherent RPMI	KEGG_GLYCOSAMINOGLYCAN_DEGRADATION	CACNB3	-0.0212189	mibefradil	-0.0524753	-0.0736942	0.527839	0.931158
Adherent RPMI	KEGG_GALACTOSE_METABOLISM	MET	0.044849	crizotinib	0.0132357	0.0580847	0.598356	0.93117
Adherent RPMI	KEGG_GALACTOSE_METABOLISM	SCN8A	-0.0276775	mephenytoin	-0.0338439	-0.0615214	0.598658	0.93117
Adherent RPMI	KEGG_RETINOL_METABOLISM	HTR1B	-0.0562081	pindolol	0.108271	0.0520628	0.636289	0.931172
Adherent RPMI	KEGG_RETINOL_METABOLISM	CHRM4	-0.0306354	ziprasidone	-0.0247594	-0.0553948	0.635786	0.931172
Adherent RPMI	KEGG_RETINOL_METABOLISM	TGFBR1	-0.0894959	GW-788388	0.0341455	-0.0553504	0.63606	0.931172
Adherent RPMI	KEGG_STEROID_HORMONE_BIOSYNTHESIS	HRH1	0.0207664	terfenadine	0.0288223	0.0495887	0.652219	0.931206
Adherent RPMI	KEGG_STEROID_HORMONE_BIOSYNTHESIS	CHRM1	0.0757817	hyoscyamine	-0.0261399	0.0496417	0.651879	0.931206
Adherent RPMI	KEGG_STEROID_HORMONE_BIOSYNTHESIS	TUBB1	0.0582103	ixabepilone	-0.110579	-0.0523682	0.654467	0.931206
Adherent RPMI	KEGG_STEROID_HORMONE_BIOSYNTHESIS	KDR	0.00509359	TG-100572	-0.0579904	-0.0528968	0.651192	0.931206
Adherent RPMI	KEGG_STEROID_HORMONE_BIOSYNTHESIS	MTOR	-0.0424531	PP242	0.0917621	0.049309	0.654041	0.931206
Adherent RPMI	KEGG_STEROID_HORMONE_BIOSYNTHESIS	BRAF	-0.0922672	sorafenib	0.0400205	-0.0522467	0.655227	0.931206
Adherent RPMI	KEGG_STEROID_HORMONE_BIOSYNTHESIS	FLT4	-0.00816669	motesanib	-0.044535	-0.0527017	0.652404	0.931206
Adherent RPMI	KEGG_STEROID_HORMONE_BIOSYNTHESIS	GABRB2	-0.011676	methoxyflurane	0.0607754	0.0490993	0.655391	0.931206
Adherent RPMI	KEGG_STEROID_HORMONE_BIOSYNTHESIS	MET	-0.019843	foretinib	-0.0329035	-0.0527465	0.652124	0.931206
Adherent RPMI	KEGG_STEROID_HORMONE_BIOSYNTHESIS	HTR1D	0.0206313	xanomeline	-0.0729153	-0.0522839	0.654993	0.931206
Adherent RPMI	KEGG_STEROID_HORMONE_BIOSYNTHESIS	ADRA2B	-0.0902613	carvedilol	0.0378941	-0.0523673	0.654474	0.931206
Adherent RPMI	KEGG_STEROID_HORMONE_BIOSYNTHESIS	CHRM4	-0.0813066	terfenadine	0.0288223	-0.0524844	0.653753	0.931206
Adherent RPMI	KEGG_STEROID_HORMONE_BIOSYNTHESIS	POU2F2	-0.0485146	dolutegravir	-0.00369203	-0.0522066	0.65547	0.931206
Adherent RPMI	KEGG_STEROID_HORMONE_BIOSYNTHESIS	ADORA2B	-0.0945986	SCH-58261	0.0415498	-0.0530488	0.650249	0.931206
Adherent RPMI	KEGG_STEROID_HORMONE_BIOSYNTHESIS	ATR	-0.0759436	AZ20	0.0235293	-0.0524143	0.654183	0.931206
Adherent RPMI	KEGG_STEROID_HORMONE_BIOSYNTHESIS	UBA3	0.0404591	pevonedistat	-0.0928901	-0.052431	0.654082	0.931206
Adherent RPMI	KEGG_STEROID_HORMONE_BIOSYNTHESIS	CACNA1I	-0.0175835	spironolactone	-0.034744	-0.0523275	0.654727	0.931206
Adherent RPMI	KEGG_STEROID_HORMONE_BIOSYNTHESIS	PIK3R1	-0.0461959	CUDC-907	-0.00693285	-0.0531288	0.649757	0.931206
Adherent RPMI	KEGG_SPHINGOLIPID_METABOLISM	ACHE	0.02495	hydroxytacrine-maleate-(r,s)	0.0102854	0.0352354	0.747917	0.931304
Adherent RPMI	KEGG_SPHINGOLIPID_METABOLISM	MTOR	0.0329433	CH5132799	-0.0706513	-0.037708	0.747774	0.931304
Adherent RPMI	KEGG_SPHINGOLIPID_METABOLISM	MPL	0.0559048	eltrombopag	-0.093626	-0.0377213	0.747687	0.931304
Adherent RPMI	KEGG_O_GLYCAN_BIOSYNTHESIS	SCN7A	0.0140318	riluzole	0.0657747	0.0798066	0.471637	0.931315
Adherent RPMI	KEGG_O_GLYCAN_BIOSYNTHESIS	CACNB4	-0.0238148	mibefradil	-0.0601171	-0.0839319	0.471816	0.931315
Adherent RPMI	KEGG_O_GLYCAN_BIOSYNTHESIS	EPHA1	0.00703024	vandetanib	0.0729042	0.0799344	0.470942	0.931315
Adherent RPMI	KEGG_O_GLYCAN_BIOSYNTHESIS	XDH	-0.104291	curcumin	0.0203139	-0.0839773	0.47158	0.931315
Adherent RPMI	KEGG_GALACTOSE_METABOLISM	ALK	0.0446728	crizotinib	0.0132357	0.0579085	0.599443	0.931327
Adherent RPMI	KEGG_GALACTOSE_METABOLISM	UTS2R	-0.0316847	SB-657510	0.0896373	0.0579526	0.599169	0.931327
Adherent RPMI	KEGG_GLYCOSPHINGOLIPID_BIOSYNTHESIS_GANGLIO_SERIES	TYMS	-0.0353492	leucovorin	0.0963937	0.0610445	0.58013	0.931373
Adherent RPMI	KEGG_GLYCOSPHINGOLIPID_BIOSYNTHESIS_GANGLIO_SERIES	RRM2B	-0.0314021	clofarabine	-0.0331998	-0.0646018	0.580337	0.931373
Adherent RPMI	KEGG_GLYCOSPHINGOLIPID_BIOSYNTHESIS_GANGLIO_SERIES	RRM2B	-0.0314021	hydroxyurea	0.0923614	0.0609593	0.580654	0.931373
Adherent RPMI	KEGG_GLYCOSPHINGOLIPID_BIOSYNTHESIS_GANGLIO_SERIES	RFK	-0.0647981	riboflavin	0.125773	0.0609751	0.58056	0.931373
Adherent RPMI	KEGG_GLYCOSPHINGOLIPID_BIOSYNTHESIS_GANGLIO_SERIES	DHPS	0.0743315	nadide	-0.0131926	0.0611388	0.579563	0.931373
Adherent RPMI	KEGG_GLYCOSPHINGOLIPID_BIOSYNTHESIS_GANGLIO_SERIES	GRIN2B	-0.0259878	CPP	0.0872265	0.0612387	0.578945	0.931373
Adherent RPMI	KEGG_GLYCOSPHINGOLIPID_BIOSYNTHESIS_GANGLIO_SERIES	CACNG1	0.0755304	spironolactone	-0.0142797	0.0612507	0.578871	0.931373
Adherent RPMI	KEGG_OTHER_GLYCAN_DEGRADATION	ADRA2B	0.0718507	methyldopa	-0.0377185	0.0341322	0.755533	0.931414
Adherent RPMI	KEGG_NITROGEN_METABOLISM	KIT	-0.000441107	tivozanib	-0.150355	-0.150797	0.196754	0.931418
Adherent RPMI	KEGG_GLYCOSPHINGOLIPID_BIOSYNTHESIS_GLOBO_SERIES	SLC6A3	0.0787821	vanoxerine	-0.135297	-0.0565145	0.62894	0.931433
Adherent RPMI	KEGG_GLYCOSPHINGOLIPID_BIOSYNTHESIS_GLOBO_SERIES	DRD3	-0.0283373	domperidone	0.081592	0.0532548	0.62871	0.931433
Adherent RPMI	KEGG_GLYCOSPHINGOLIPID_BIOSYNTHESIS_GLOBO_SERIES	TSPO	-0.0363659	lorazepam	-0.02025	-0.056616	0.628319	0.931433
Adherent RPMI	KEGG_GLYCOSPHINGOLIPID_BIOSYNTHESIS_GLOBO_SERIES	CA4	0.0263461	dorzolamide	-0.0829942	-0.0566481	0.628127	0.931433
Adherent RPMI	KEGG_SULFUR_METABOLISM	CHRM3	-0.0956877	oxyphencyclimine	-0.0774394	-0.173127	0.139279	0.93149
Adherent RPMI	KEGG_ARACHIDONIC_ACID_METABOLISM	HTR6	-0.0452223	ziprasidone	-0.0361971	-0.0814194	0.485256	0.931499
Adherent RPMI	KEGG_O_GLYCAN_BIOSYNTHESIS	ADRA2A	-0.0742196	paliperidone	-0.0091933	-0.0834129	0.474585	0.931501
Adherent RPMI	KEGG_O_GLYCAN_BIOSYNTHESIS	PDGFRA	-0.0875746	quizartinib	0.00374367	-0.083831	0.472352	0.931501
Adherent RPMI	KEGG_O_GLYCAN_BIOSYNTHESIS	GABRA2	-0.00619833	CGS-20625	-0.0771738	-0.0833721	0.474803	0.931501
Adherent RPMI	KEGG_O_GLYCAN_BIOSYNTHESIS	FLT3	0.0834672	midostaurin	-0.00427552	0.0791917	0.47499	0.931501
Adherent RPMI	KEGG_O_GLYCAN_BIOSYNTHESIS	SLK	0.212511	danusertib	-0.133213	0.0792982	0.474406	0.931501
Adherent RPMI	KEGG_O_GLYCAN_BIOSYNTHESIS	HCAR2	0.00716223	niacin	0.0722715	0.0794338	0.473673	0.931501
Adherent RPMI	KEGG_O_GLYCAN_BIOSYNTHESIS	SLC6A1	0.0441367	tiagabine	0.0354909	0.0796276	0.472616	0.931501
Adherent RPMI	KEGG_O_GLYCAN_BIOSYNTHESIS	PGD	0.0252274	dacarbazine	-0.108725	-0.0834981	0.474134	0.931501
Adherent RPMI	KEGG_O_GLYCAN_BIOSYNTHESIS	STAT3	0.0622393	atiprimod	0.0172785	0.0795178	0.473219	0.931501
Adherent RPMI	KEGG_STEROID_HORMONE_BIOSYNTHESIS	ADRA1A	0.133207	cyproheptadine	-0.0857334	0.047474	0.66597	0.931513
Adherent RPMI	KEGG_STEROID_HORMONE_BIOSYNTHESIS	ESR2	0.0168696	estramustine	0.0300855	0.0469551	0.669372	0.931513
Adherent RPMI	KEGG_STEROID_HORMONE_BIOSYNTHESIS	KIT	-0.0456268	lucitanib	-0.00572344	-0.0513502	0.66082	0.931513
Adherent RPMI	KEGG_STEROID_HORMONE_BIOSYNTHESIS	ABL1	-0.000863005	dasatinib	0.0487316	0.0478686	0.663389	0.931513
Adherent RPMI	KEGG_STEROID_HORMONE_BIOSYNTHESIS	TUBA1C	-0.0403223	epothilone-d	-0.00994702	-0.0502693	0.667579	0.931513
Adherent RPMI	KEGG_STEROID_HORMONE_BIOSYNTHESIS	TUBA3E	0.118182	vinorelbine	-0.168948	-0.0507658	0.664455	0.931513
Adherent RPMI	KEGG_STEROID_HORMONE_BIOSYNTHESIS	TUBB1	0.0582103	epothilone-d	-0.00994702	0.0482633	0.660824	0.931513
Adherent RPMI	KEGG_STEROID_HORMONE_BIOSYNTHESIS	TUBB3	0.0498254	colchicine	-0.0999517	-0.0501263	0.668478	0.931513
Adherent RPMI	KEGG_STEROID_HORMONE_BIOSYNTHESIS	SCN5A	0.0912755	lidocaine	-0.0426399	0.0486356	0.658396	0.931513
Adherent RPMI	KEGG_STEROID_HORMONE_BIOSYNTHESIS	DRD4	0.0613414	sertindole	-0.0140853	0.0472561	0.66739	0.931513
Adherent RPMI	KEGG_STEROID_HORMONE_BIOSYNTHESIS	HTR1A	-0.0340812	lurasidone	-0.0166175	-0.0506988	0.664876	0.931513
Adherent RPMI	KEGG_STEROID_HORMONE_BIOSYNTHESIS	KDR	0.00509359	apatinib	0.0418495	0.0469431	0.669451	0.931513
Adherent RPMI	KEGG_STEROID_HORMONE_BIOSYNTHESIS	KDR	0.00509359	vandetanib	0.0431484	0.0482419	0.66096	0.931513
Adherent RPMI	KEGG_STEROID_HORMONE_BIOSYNTHESIS	ALOX5	-0.0125247	tepoxalin	-0.037233	-0.0497577	0.670777	0.931513
Adherent RPMI	KEGG_STEROID_HORMONE_BIOSYNTHESIS	MTOR	-0.0424531	GDC-0980	0.0891516	0.0466985	0.671062	0.931513
Adherent RPMI	KEGG_STEROID_HORMONE_BIOSYNTHESIS	TRHR	0.0406634	protirelin	-0.0908058	-0.0501424	0.668375	0.931513
Adherent RPMI	KEGG_STEROID_HORMONE_BIOSYNTHESIS	GABRA4	0.0119321	oxazepam	-0.0616007	-0.0496686	0.671339	0.931513
Adherent RPMI	KEGG_STEROID_HORMONE_BIOSYNTHESIS	GABRG2	0.0412916	sevoflurane	0.00622035	0.047512	0.665719	0.931513
Adherent RPMI	KEGG_STEROID_HORMONE_BIOSYNTHESIS	TSPO	0.0942898	temazepam	-0.145769	-0.0514793	0.660007	0.931513
Adherent RPMI	KEGG_STEROID_HORMONE_BIOSYNTHESIS	GLRB	-0.0898443	tropisetron	0.0399244	-0.0499199	0.669767	0.931513
Adherent RPMI	KEGG_STEROID_HORMONE_BIOSYNTHESIS	HTR1B	-0.0214404	ziprasidone	-0.0301388	-0.0515792	0.65939	0.931513
Adherent RPMI	KEGG_STEROID_HORMONE_BIOSYNTHESIS	HTR1B	-0.0214404	SB-216641	0.0685053	0.0470649	0.668641	0.931513
Adherent RPMI	KEGG_STEROID_HORMONE_BIOSYNTHESIS	CYP3A4	-0.0463831	dolutegravir	-0.00369203	-0.0500751	0.668799	0.931513
Adherent RPMI	KEGG_STEROID_HORMONE_BIOSYNTHESIS	CYP3A4	-0.0463831	ebastine	-0.00533781	-0.0517209	0.65851	0.931513
Adherent RPMI	KEGG_STEROID_HORMONE_BIOSYNTHESIS	MAP2K1	-0.106351	TAK-733	0.0542836	-0.0520669	0.65634	0.931513
Adherent RPMI	KEGG_STEROID_HORMONE_BIOSYNTHESIS	CYP19A1	-0.0567407	aminoglutethimide	0.00536985	-0.0513708	0.660693	0.931513
Adherent RPMI	KEGG_STEROID_HORMONE_BIOSYNTHESIS	AKT1	-0.0148976	GDC-0068	0.062458	0.0475605	0.665397	0.931513
Adherent RPMI	KEGG_STEROID_HORMONE_BIOSYNTHESIS	AKT3	-0.0635496	uprosertib	0.111441	0.0478914	0.663246	0.931513
Adherent RPMI	KEGG_STEROID_HORMONE_BIOSYNTHESIS	SLK	0.137993	danusertib	-0.0893974	0.048596	0.658648	0.931513
Adherent RPMI	KEGG_STEROID_HORMONE_BIOSYNTHESIS	PIK3CD	-0.0931628	SB-2343	0.0432988	-0.049864	0.670114	0.931513
Adherent RPMI	KEGG_STEROID_HORMONE_BIOSYNTHESIS	JAK3	0.102469	WHI-P154	-0.0557494	0.0467199	0.67092	0.931513
Adherent RPMI	KEGG_STEROID_HORMONE_BIOSYNTHESIS	MMP9	0.0104521	minocycline	-0.0599418	-0.0494897	0.672455	0.931513
Adherent RPMI	KEGG_STEROID_HORMONE_BIOSYNTHESIS	CASP1	0.00970218	minocycline	-0.0599418	-0.0502396	0.667768	0.931513
Adherent RPMI	KEGG_STEROID_HORMONE_BIOSYNTHESIS	CA1	0.0342376	bendroflumethiazide	0.014371	0.0486087	0.65857	0.931513
Adherent RPMI	KEGG_STEROID_HORMONE_BIOSYNTHESIS	CA2	-0.0340072	acetazolamide	-0.0167936	-0.0508008	0.664235	0.931513
Adherent RPMI	KEGG_STEROID_HORMONE_BIOSYNTHESIS	GAD2	0.0686024	phenelzine	-0.118121	-0.0495185	0.672276	0.931513
Adherent RPMI	KEGG_STEROID_HORMONE_BIOSYNTHESIS	LCK	-0.0159828	U-0126	-0.0335851	-0.0495679	0.671964	0.931513
Adherent RPMI	KEGG_STEROID_HORMONE_BIOSYNTHESIS	TYR	-0.0457088	rucinol	-0.00555675	-0.0512656	0.661347	0.931513
Adherent RPMI	KEGG_STEROID_HORMONE_BIOSYNTHESIS	KCNA10	-0.0684414	ketoconazole	0.0180033	-0.0504381	0.666517	0.931513
Adherent RPMI	KEGG_STEROID_HORMONE_BIOSYNTHESIS	GSK3B	0.0806427	U-0126	-0.0335851	0.0470576	0.668692	0.931513
Adherent RPMI	KEGG_STEROID_HORMONE_BIOSYNTHESIS	THRA	0.0859308	sobetirome	-0.135778	-0.0498468	0.670223	0.931513
Adherent RPMI	KEGG_STEROID_HORMONE_BIOSYNTHESIS	PKIA	0.0255317	AT7867	0.0221268	0.0476585	0.664765	0.931513
Adherent RPMI	KEGG_STEROID_HORMONE_BIOSYNTHESIS	BCL2L2	0.0343724	navitoclax	0.0133662	0.0477386	0.664237	0.931513
Adherent RPMI	KEGG_STEROID_HORMONE_BIOSYNTHESIS	CACNA1A	0.0827412	spironolactone	-0.034744	0.0479972	0.662552	0.931513
Adherent RPMI	KEGG_STEROID_HORMONE_BIOSYNTHESIS	CACNA1G	-0.0151341	spironolactone	-0.034744	-0.0498781	0.670026	0.931513
Adherent RPMI	KEGG_STEROID_HORMONE_BIOSYNTHESIS	CACNA1S	0.0827531	spironolactone	-0.034744	0.0480091	0.662476	0.931513
Adherent RPMI	KEGG_STEROID_HORMONE_BIOSYNTHESIS	CYP11B2	-0.0155484	spironolactone	-0.034744	-0.0502924	0.667434	0.931513
Adherent RPMI	KEGG_STEROID_HORMONE_BIOSYNTHESIS	PDE3A	0.0573315	anagrelide	-0.00989913	0.0474323	0.666245	0.931513
Adherent RPMI	KEGG_STEROID_HORMONE_BIOSYNTHESIS	RPS6KA1	0.0805912	GSK1838705A	-0.0340256	0.0465655	0.671921	0.931513
Adherent RPMI	KEGG_GLYCOSAMINOGLYCAN_BIOSYNTHESIS_CHONDROITIN_SULFATE	ADRA1A	-0.100618	RS-17053	-0.028712	-0.12933	0.267571	0.931521
Adherent RPMI	KEGG_GLYCOSAMINOGLYCAN_BIOSYNTHESIS_CHONDROITIN_SULFATE	ADRA2A	0.0846844	epinephrine	0.0352394	0.119924	0.284042	0.931521
Adherent RPMI	KEGG_GLYCOSAMINOGLYCAN_BIOSYNTHESIS_CHONDROITIN_SULFATE	ADRA2A	0.0846844	maprotiline	0.0391079	0.123792	0.269268	0.931521
Adherent RPMI	KEGG_GLYCOSAMINOGLYCAN_BIOSYNTHESIS_CHONDROITIN_SULFATE	HRH1	-0.119222	meclizine	-0.0097778	-0.128999	0.268787	0.931521
Adherent RPMI	KEGG_GLYCOSAMINOGLYCAN_BIOSYNTHESIS_CHONDROITIN_SULFATE	HRH1	-0.119222	ziprasidone	-0.0104906	-0.129712	0.266161	0.931521
Adherent RPMI	KEGG_GLYCOSAMINOGLYCAN_BIOSYNTHESIS_CHONDROITIN_SULFATE	TYMS	-0.0175538	trifluridine	-0.109135	-0.126689	0.277385	0.931521
Adherent RPMI	KEGG_GLYCOSAMINOGLYCAN_BIOSYNTHESIS_CHONDROITIN_SULFATE	TOP2A	-0.0826883	teniposide	-0.0465524	-0.129241	0.267897	0.931521
Adherent RPMI	KEGG_GLYCOSAMINOGLYCAN_BIOSYNTHESIS_CHONDROITIN_SULFATE	RXRG	-0.0714808	adapalene	-0.0593265	-0.130807	0.262175	0.931521
Adherent RPMI	KEGG_GLYCOSAMINOGLYCAN_BIOSYNTHESIS_CHONDROITIN_SULFATE	SLC6A3	-0.089989	vanoxerine	-0.0406612	-0.13065	0.262738	0.931521
Adherent RPMI	KEGG_GLYCOSAMINOGLYCAN_BIOSYNTHESIS_CHONDROITIN_SULFATE	SLC6A3	-0.089989	CS-110266	-0.0349747	-0.124964	0.283936	0.931521
Adherent RPMI	KEGG_GLYCOSAMINOGLYCAN_BIOSYNTHESIS_CHONDROITIN_SULFATE	FGFR3	0.0864104	dovitinib	0.0344844	0.120895	0.280278	0.931521
Adherent RPMI	KEGG_GLYCOSAMINOGLYCAN_BIOSYNTHESIS_CHONDROITIN_SULFATE	KIT	-0.0615468	quizartinib	-0.0636365	-0.125183	0.283095	0.931521
Adherent RPMI	KEGG_GLYCOSAMINOGLYCAN_BIOSYNTHESIS_CHONDROITIN_SULFATE	KIT	-0.0615468	GTP-14564	-0.0677905	-0.129337	0.267544	0.931521
Adherent RPMI	KEGG_GLYCOSAMINOGLYCAN_BIOSYNTHESIS_CHONDROITIN_SULFATE	PDGFRA	0.110495	tivozanib	0.0107401	0.121236	0.278972	0.931521
Adherent RPMI	KEGG_GLYCOSAMINOGLYCAN_BIOSYNTHESIS_CHONDROITIN_SULFATE	PDGFRA	0.110495	lucitanib	0.0147652	0.125261	0.263806	0.931521
Adherent RPMI	KEGG_GLYCOSAMINOGLYCAN_BIOSYNTHESIS_CHONDROITIN_SULFATE	GJB4	0.0334608	flufenamic-acid	0.0872871	0.120748	0.280843	0.931521
Adherent RPMI	KEGG_GLYCOSAMINOGLYCAN_BIOSYNTHESIS_CHONDROITIN_SULFATE	RPL11	-0.0319579	puromycin	-0.093273	-0.125231	0.282912	0.931521
Adherent RPMI	KEGG_GLYCOSAMINOGLYCAN_BIOSYNTHESIS_CHONDROITIN_SULFATE	RPL8	0.129309	anisomycin	-0.00631486	0.122994	0.272263	0.931521
Adherent RPMI	KEGG_GLYCOSAMINOGLYCAN_BIOSYNTHESIS_CHONDROITIN_SULFATE	BCR	0.0646572	GZD824	0.0627174	0.127375	0.256053	0.931521
Adherent RPMI	KEGG_GLYCOSAMINOGLYCAN_BIOSYNTHESIS_CHONDROITIN_SULFATE	CHRM1	-0.127323	methscopolamine	-0.00473214	-0.132055	0.257687	0.931521
Adherent RPMI	KEGG_GLYCOSAMINOGLYCAN_BIOSYNTHESIS_CHONDROITIN_SULFATE	CHRM1	-0.127323	oxyphencyclimine	0.00223968	-0.125083	0.283478	0.931521
Adherent RPMI	KEGG_GLYCOSAMINOGLYCAN_BIOSYNTHESIS_CHONDROITIN_SULFATE	NR3C1	0.032638	rimexolone	-0.159115	-0.126477	0.278178	0.931521
Adherent RPMI	KEGG_GLYCOSAMINOGLYCAN_BIOSYNTHESIS_CHONDROITIN_SULFATE	NR3C1	0.032638	fluticasone-propionate	0.0909787	0.123617	0.26993	0.931521
Adherent RPMI	KEGG_GLYCOSAMINOGLYCAN_BIOSYNTHESIS_CHONDROITIN_SULFATE	BCHE	0.0509319	demecarium	0.077337	0.128269	0.252847	0.931521
Adherent RPMI	KEGG_GLYCOSAMINOGLYCAN_BIOSYNTHESIS_CHONDROITIN_SULFATE	TUBB2A	0.158554	colchicine	-0.0358656	0.122689	0.273411	0.931521
Adherent RPMI	KEGG_GLYCOSAMINOGLYCAN_BIOSYNTHESIS_CHONDROITIN_SULFATE	IMPDH1	0.14141	azathioprine	-0.020782	0.120628	0.281307	0.931521
Adherent RPMI	KEGG_GLYCOSAMINOGLYCAN_BIOSYNTHESIS_CHONDROITIN_SULFATE	DRD2	0.0768408	8-hydroxy-PIPAT	0.0459302	0.122771	0.273104	0.931521
Adherent RPMI	KEGG_GLYCOSAMINOGLYCAN_BIOSYNTHESIS_CHONDROITIN_SULFATE	KDR	-0.0153574	regorafenib	-0.113082	-0.128439	0.270859	0.931521
Adherent RPMI	KEGG_GLYCOSAMINOGLYCAN_BIOSYNTHESIS_CHONDROITIN_SULFATE	KDR	-0.0153574	sorafenib	-0.112574	-0.127932	0.272738	0.931521
Adherent RPMI	KEGG_GLYCOSAMINOGLYCAN_BIOSYNTHESIS_CHONDROITIN_SULFATE	KDR	-0.0153574	AEE788	-0.112351	-0.127708	0.27357	0.931521
Adherent RPMI	KEGG_GLYCOSAMINOGLYCAN_BIOSYNTHESIS_CHONDROITIN_SULFATE	ALOX5	0.113394	minocycline	0.0108373	0.124232	0.267634	0.931521
Adherent RPMI	KEGG_GLYCOSAMINOGLYCAN_BIOSYNTHESIS_CHONDROITIN_SULFATE	MIF	0.0598992	chicago-sky-blue-6b	0.0621309	0.12203	0.27593	0.931521
Adherent RPMI	KEGG_GLYCOSAMINOGLYCAN_BIOSYNTHESIS_CHONDROITIN_SULFATE	TP53	-0.20332	idasanutlin	0.0716828	-0.131638	0.25919	0.931521
Adherent RPMI	KEGG_GLYCOSAMINOGLYCAN_BIOSYNTHESIS_CHONDROITIN_SULFATE	MTOR	0.00331821	torin-1	0.120655	0.123974	0.268593	0.931521
Adherent RPMI	KEGG_GLYCOSAMINOGLYCAN_BIOSYNTHESIS_CHONDROITIN_SULFATE	MTOR	0.00331821	CH5132799	-0.130039	-0.126721	0.277269	0.931521
Adherent RPMI	KEGG_GLYCOSAMINOGLYCAN_BIOSYNTHESIS_CHONDROITIN_SULFATE	HTR2B	-0.0541541	SB-216641	-0.0779281	-0.132082	0.25759	0.931521
Adherent RPMI	KEGG_GLYCOSAMINOGLYCAN_BIOSYNTHESIS_CHONDROITIN_SULFATE	HTR2B	-0.0541541	SB-200646	-0.0772729	-0.131427	0.259942	0.931521
Adherent RPMI	KEGG_GLYCOSAMINOGLYCAN_BIOSYNTHESIS_CHONDROITIN_SULFATE	VDR	-0.0845869	doxercalciferol	-0.0441909	-0.128778	0.269601	0.931521
Adherent RPMI	KEGG_GLYCOSAMINOGLYCAN_BIOSYNTHESIS_CHONDROITIN_SULFATE	DDR2	-0.0193319	regorafenib	-0.113082	-0.132414	0.25641	0.931521
Adherent RPMI	KEGG_GLYCOSAMINOGLYCAN_BIOSYNTHESIS_CHONDROITIN_SULFATE	DDR2	-0.0193319	sorafenib	-0.112574	-0.131906	0.258222	0.931521
Adherent RPMI	KEGG_GLYCOSAMINOGLYCAN_BIOSYNTHESIS_CHONDROITIN_SULFATE	FGFR1	0.105186	AZD4547	0.0204326	0.125619	0.262476	0.931521
Adherent RPMI	KEGG_GLYCOSAMINOGLYCAN_BIOSYNTHESIS_CHONDROITIN_SULFATE	FGFR1	0.105186	lucitanib	0.0147652	0.119952	0.283931	0.931521
Adherent RPMI	KEGG_GLYCOSAMINOGLYCAN_BIOSYNTHESIS_CHONDROITIN_SULFATE	FLT4	0.0752989	foretinib	0.0469222	0.122221	0.275194	0.931521
Adherent RPMI	KEGG_GLYCOSAMINOGLYCAN_BIOSYNTHESIS_CHONDROITIN_SULFATE	FLT4	0.0752989	sunitinib	0.0470053	0.122304	0.274874	0.931521
Adherent RPMI	KEGG_GLYCOSAMINOGLYCAN_BIOSYNTHESIS_CHONDROITIN_SULFATE	RET	-0.0185174	regorafenib	-0.113082	-0.131599	0.259328	0.931521
Adherent RPMI	KEGG_GLYCOSAMINOGLYCAN_BIOSYNTHESIS_CHONDROITIN_SULFATE	RET	-0.0185174	sorafenib	-0.112574	-0.131092	0.261147	0.931521
Adherent RPMI	KEGG_GLYCOSAMINOGLYCAN_BIOSYNTHESIS_CHONDROITIN_SULFATE	ADRB2	-0.0457237	DPI-201106	-0.0835327	-0.129256	0.26784	0.931521
Adherent RPMI	KEGG_GLYCOSAMINOGLYCAN_BIOSYNTHESIS_CHONDROITIN_SULFATE	ADRA1B	0.0679595	oxymetazoline	0.0580811	0.126041	0.260915	0.931521
Adherent RPMI	KEGG_GLYCOSAMINOGLYCAN_BIOSYNTHESIS_CHONDROITIN_SULFATE	HTR1B	-0.105288	sertindole	-0.0209622	-0.12625	0.279041	0.931521
Adherent RPMI	KEGG_GLYCOSAMINOGLYCAN_BIOSYNTHESIS_CHONDROITIN_SULFATE	HTR6	0.117434	dihydroergocristine	0.00431584	0.12175	0.276993	0.931521
Adherent RPMI	KEGG_GLYCOSAMINOGLYCAN_BIOSYNTHESIS_CHONDROITIN_SULFATE	CYP3A4	-0.00859596	dapivirine	-0.117489	-0.126085	0.279671	0.931521
Adherent RPMI	KEGG_GLYCOSAMINOGLYCAN_BIOSYNTHESIS_CHONDROITIN_SULFATE	CYP3A4	-0.00859596	dolutegravir	-0.119666	-0.128262	0.271516	0.931521
Adherent RPMI	KEGG_GLYCOSAMINOGLYCAN_BIOSYNTHESIS_CHONDROITIN_SULFATE	ADRA2B	0.0687969	oxymetazoline	0.0580811	0.126878	0.257852	0.931521
Adherent RPMI	KEGG_GLYCOSAMINOGLYCAN_BIOSYNTHESIS_CHONDROITIN_SULFATE	BLVRB	0.00885995	riboflavin	0.112101	0.120961	0.28002	0.931521
Adherent RPMI	KEGG_GLYCOSAMINOGLYCAN_BIOSYNTHESIS_CHONDROITIN_SULFATE	SYK	0.0310763	PRT062070	0.0958015	0.126878	0.257853	0.931521
Adherent RPMI	KEGG_GLYCOSAMINOGLYCAN_BIOSYNTHESIS_CHONDROITIN_SULFATE	FNTB	0.0994732	tipifarnib	0.0217353	0.121209	0.27907	0.931521
Adherent RPMI	KEGG_GLYCOSAMINOGLYCAN_BIOSYNTHESIS_CHONDROITIN_SULFATE	AURKA	0.0623193	tozasertib	0.0622573	0.124577	0.266343	0.931521
Adherent RPMI	KEGG_GLYCOSAMINOGLYCAN_BIOSYNTHESIS_CHONDROITIN_SULFATE	AURKA	0.0623193	KW-2449	0.0609806	0.1233	0.271116	0.931521
Adherent RPMI	KEGG_GLYCOSAMINOGLYCAN_BIOSYNTHESIS_CHONDROITIN_SULFATE	CDK4	-0.149064	palbociclib	0.0186923	-0.130372	0.263743	0.931521
Adherent RPMI	KEGG_GLYCOSAMINOGLYCAN_BIOSYNTHESIS_CHONDROITIN_SULFATE	PIK3CG	0.00494242	CH5132799	-0.130039	-0.125096	0.28343	0.931521
Adherent RPMI	KEGG_GLYCOSAMINOGLYCAN_BIOSYNTHESIS_CHONDROITIN_SULFATE	JAK3	-0.0627571	filgotinib	-0.0663361	-0.129093	0.26844	0.931521
Adherent RPMI	KEGG_GLYCOSAMINOGLYCAN_BIOSYNTHESIS_CHONDROITIN_SULFATE	HSP90AA1	-0.067252	BIIB021	-0.0578483	-0.1251	0.283415	0.931521
Adherent RPMI	KEGG_GLYCOSAMINOGLYCAN_BIOSYNTHESIS_CHONDROITIN_SULFATE	MMP13	0.0780858	ilomastat	0.047909	0.125995	0.261082	0.931521
Adherent RPMI	KEGG_GLYCOSAMINOGLYCAN_BIOSYNTHESIS_CHONDROITIN_SULFATE	CA1	-0.102323	curcumin	-0.0310538	-0.133376	0.252983	0.931521
Adherent RPMI	KEGG_GLYCOSAMINOGLYCAN_BIOSYNTHESIS_CHONDROITIN_SULFATE	CHRM2	0.00249544	terfenadine	-0.133616	-0.131121	0.261039	0.931521
Adherent RPMI	KEGG_GLYCOSAMINOGLYCAN_BIOSYNTHESIS_CHONDROITIN_SULFATE	CHRM5	0.00291369	terfenadine	-0.133616	-0.130703	0.262551	0.931521
Adherent RPMI	KEGG_GLYCOSAMINOGLYCAN_BIOSYNTHESIS_CHONDROITIN_SULFATE	IKBKB	0.114746	IKK-16	0.00647239	0.121218	0.279035	0.931521
Adherent RPMI	KEGG_GLYCOSAMINOGLYCAN_BIOSYNTHESIS_CHONDROITIN_SULFATE	SLC12A5	0.0906179	bumetanide	0.0360947	0.126713	0.258449	0.931521
Adherent RPMI	KEGG_GLYCOSAMINOGLYCAN_BIOSYNTHESIS_CHONDROITIN_SULFATE	ADORA1	-0.108205	PSB-1115	-0.0223729	-0.130577	0.263	0.931521
Adherent RPMI	KEGG_GLYCOSAMINOGLYCAN_BIOSYNTHESIS_CHONDROITIN_SULFATE	CA14	-0.0430322	indisulam	-0.0867685	-0.129801	0.265831	0.931521
Adherent RPMI	KEGG_GLYCOSAMINOGLYCAN_BIOSYNTHESIS_CHONDROITIN_SULFATE	GRIN2B	0.04816	homoquinolinic-acid	0.0773773	0.125537	0.262783	0.931521
Adherent RPMI	KEGG_GLYCOSAMINOGLYCAN_BIOSYNTHESIS_CHONDROITIN_SULFATE	GRIN2D	-0.104218	D-Serine	-0.0252257	-0.129444	0.267158	0.931521
Adherent RPMI	KEGG_GLYCOSAMINOGLYCAN_BIOSYNTHESIS_CHONDROITIN_SULFATE	CYP2C8	-0.00182052	cyclophosphamide	-0.128096	-0.129917	0.265405	0.931521
Adherent RPMI	KEGG_GLYCOSAMINOGLYCAN_BIOSYNTHESIS_CHONDROITIN_SULFATE	GSK3B	-0.130767	BX-912	-0.000733019	-0.1315	0.259677	0.931521
Adherent RPMI	KEGG_GLYCOSAMINOGLYCAN_BIOSYNTHESIS_CHONDROITIN_SULFATE	GSK3B	-0.130767	GSK-3-inhibitor-IX	-0.00154185	-0.132308	0.256786	0.931521
Adherent RPMI	KEGG_GLYCOSAMINOGLYCAN_BIOSYNTHESIS_CHONDROITIN_SULFATE	ROCK1	0.0467736	GSK429286A	0.0814647	0.128238	0.252959	0.931521
Adherent RPMI	KEGG_GLYCOSAMINOGLYCAN_BIOSYNTHESIS_CHONDROITIN_SULFATE	TGFBR1	0.0398984	LY2109761	0.0865562	0.126455	0.259398	0.931521
Adherent RPMI	KEGG_GLYCOSAMINOGLYCAN_BIOSYNTHESIS_CHONDROITIN_SULFATE	HIPK3	0.00624623	CX-4945	-0.135249	-0.129003	0.268775	0.931521
Adherent RPMI	KEGG_GLYCOSAMINOGLYCAN_BIOSYNTHESIS_CHONDROITIN_SULFATE	PLK3	-0.0103665	NMS-1286937	-0.118866	-0.129233	0.267928	0.931521
Adherent RPMI	KEGG_GLYCOSAMINOGLYCAN_BIOSYNTHESIS_CHONDROITIN_SULFATE	ATR	-0.0366531	AZ20	-0.0911391	-0.127792	0.273259	0.931521
Adherent RPMI	KEGG_GLYCOSAMINOGLYCAN_BIOSYNTHESIS_CHONDROITIN_SULFATE	CSF1R	-0.0678053	quizartinib	-0.0636365	-0.131442	0.259887	0.931521
Adherent RPMI	KEGG_GLYCOSAMINOGLYCAN_BIOSYNTHESIS_CHONDROITIN_SULFATE	STAT3	-0.0671544	atiprimod	-0.0655203	-0.132675	0.255478	0.931521
Adherent RPMI	KEGG_GLYCOSAMINOGLYCAN_BIOSYNTHESIS_CHONDROITIN_SULFATE	COL1A1	-0.161158	halofuginone	0.0329557	-0.128202	0.271741	0.931521
Adherent RPMI	KEGG_GLYCOSAMINOGLYCAN_BIOSYNTHESIS_CHONDROITIN_SULFATE	NDUFC2	-0.154297	carvedilol	0.0257149	-0.128582	0.270324	0.931521
Adherent RPMI	KEGG_GLYCOSAMINOGLYCAN_BIOSYNTHESIS_CHONDROITIN_SULFATE	KCNMA1	0.0291899	estradiol	0.0925464	0.121736	0.27705	0.931521
Adherent RPMI	KEGG_GLYCOSAMINOGLYCAN_BIOSYNTHESIS_CHONDROITIN_SULFATE	CACNA1H	0.0231391	mibefradil	-0.150185	-0.127046	0.27603	0.931521
Adherent RPMI	KEGG_GLYCOSAMINOGLYCAN_BIOSYNTHESIS_CHONDROITIN_SULFATE	KCNJ11	0.0373978	chlorpropamide	0.0825957	0.119994	0.283764	0.931521
Adherent RPMI	KEGG_GLYCOSAMINOGLYCAN_BIOSYNTHESIS_CHONDROITIN_SULFATE	EPHB1	-0.102144	vandetanib	-0.0230295	-0.125173	0.283133	0.931521
Adherent RPMI	KEGG_GLYCOSAMINOGLYCAN_BIOSYNTHESIS_CHONDROITIN_SULFATE	EPHB4	0.0305843	XL-647	-0.16249	-0.131906	0.258224	0.931521
Adherent RPMI	KEGG_GLYCOSAMINOGLYCAN_BIOSYNTHESIS_CHONDROITIN_SULFATE	M6PR	0.0295996	adaprev	0.0969472	0.126547	0.259056	0.931521
Adherent RPMI	KEGG_GLYCOSAMINOGLYCAN_BIOSYNTHESIS_CHONDROITIN_SULFATE	CMPK1	-0.144393	gemcitabine	0.0135345	-0.130859	0.26199	0.931521
Adherent RPMI	KEGG_GLYCOSAMINOGLYCAN_BIOSYNTHESIS_CHONDROITIN_SULFATE	PRKCE	0.0770094	Y-27632	0.0460843	0.123094	0.27189	0.931521
Adherent RPMI	KEGG_GLYCOSAMINOGLYCAN_BIOSYNTHESIS_CHONDROITIN_SULFATE	CCL2	-0.0897768	RS-504393	-0.0439801	-0.133757	0.251634	0.931521
Adherent RPMI	KEGG_GLYCOSAMINOGLYCAN_BIOSYNTHESIS_CHONDROITIN_SULFATE	USP14	-0.0756501	VLX600	-0.0504427	-0.126093	0.279641	0.931521
Adherent RPMI	KEGG_GLYCOSAMINOGLYCAN_BIOSYNTHESIS_CHONDROITIN_SULFATE	RPS6KA1	0.0787342	GSK1838705A	0.0418315	0.120566	0.281553	0.931521
Adherent RPMI	KEGG_GLYCOSAMINOGLYCAN_BIOSYNTHESIS_CHONDROITIN_SULFATE	PKN2	0.0747112	Y-27632	0.0460843	0.120795	0.280658	0.931521
Adherent RPMI	KEGG_GLYCOSAMINOGLYCAN_BIOSYNTHESIS_CHONDROITIN_SULFATE	TUBE1	0.0634637	vinblastine	0.0606229	0.124087	0.26817	0.931521
Adherent RPMI	KEGG_GLYCOLYSIS_GLUCONEOGENESIS	F10	0.031352	menadione	0.0482418	0.0795938	0.472802	0.931524
Adherent RPMI	KEGG_GLYCOLYSIS_GLUCONEOGENESIS	SCN10A	-0.0102873	lidocaine	0.0896821	0.0793948	0.473882	0.931524
Adherent RPMI	KEGG_GLYCOLYSIS_GLUCONEOGENESIS	TUBA1C	0.0262217	colchicine	0.0534822	0.0797039	0.472194	0.931524
Adherent RPMI	KEGG_GLYCOLYSIS_GLUCONEOGENESIS	KDR	-0.0394937	neratinib	-0.0437763	-0.08327	0.475344	0.931524
Adherent RPMI	KEGG_GLYCOLYSIS_GLUCONEOGENESIS	EGFR	-0.0104683	lidocaine	0.0896821	0.0792138	0.474873	0.931524
Adherent RPMI	KEGG_GLYCOLYSIS_GLUCONEOGENESIS	FGFR1	-0.0161552	dovitinib	0.0954164	0.0792612	0.474613	0.931524
Adherent RPMI	KEGG_GLYCOLYSIS_GLUCONEOGENESIS	GABRB1	-0.00965257	lorazepam	0.0888357	0.0791831	0.475038	0.931524
Adherent RPMI	KEGG_GLYCOLYSIS_GLUCONEOGENESIS	GABRG1	-0.0236169	oxazepam	0.102918	0.0793008	0.474392	0.931524
Adherent RPMI	KEGG_GLYCOLYSIS_GLUCONEOGENESIS	HTR1B	0.0505361	oxymetazoline	0.0293056	0.0798417	0.471441	0.931524
Adherent RPMI	KEGG_GLYCOLYSIS_GLUCONEOGENESIS	HIF1A	-0.061358	BAY-87-2243	0.140904	0.0795458	0.473065	0.931524
Adherent RPMI	KEGG_GLYCOLYSIS_GLUCONEOGENESIS	GUCY1A2	-0.0754775	riociguat	-0.00849846	-0.0839759	0.471586	0.931524
Adherent RPMI	KEGG_GLYCOLYSIS_GLUCONEOGENESIS	HSD17B4	0.0848642	nadide	-0.00499674	0.0798675	0.471306	0.931524
Adherent RPMI	KEGG_GLYCOLYSIS_GLUCONEOGENESIS	GRIN2D	0.00157208	CGP-37849	-0.0851959	-0.0836238	0.473455	0.931524
Adherent RPMI	KEGG_GLYCOLYSIS_GLUCONEOGENESIS	NR1H2	0.0493362	GW-3965	0.0300333	0.0793695	0.474021	0.931524
Adherent RPMI	KEGG_GLYCOLYSIS_GLUCONEOGENESIS	TUBD1	-0.0314288	vinblastine	0.110861	0.0794319	0.473682	0.931524
Adherent RPMI	KEGG_GALACTOSE_METABOLISM	CHRM5	-0.0224934	maprotiline	0.0801033	0.0576099	0.601295	0.931545
Adherent RPMI	KEGG_GALACTOSE_METABOLISM	CTSK	-0.000614257	odanacatib	0.0583949	0.0577806	0.600235	0.931545
Adherent RPMI	KEGG_GALACTOSE_METABOLISM	KCNT2	0.0417893	12-O-tetradecanoylphorbol-13-acetate	0.0158843	0.0576736	0.6009	0.931545
Adherent RPMI	KEGG_GALACTOSE_METABOLISM	EPHA10	0.0166947	vandetanib	-0.0778604	-0.0611657	0.600791	0.931545
Adherent RPMI	KEGG_GALACTOSE_METABOLISM	DDC	-0.0124196	methyldopa	0.0700362	0.0576166	0.601255	0.931545
Adherent RPMI	KEGG_GLYCOSPHINGOLIPID_BIOSYNTHESIS_GLOBO_SERIES	RPL23	0.0793765	anisomycin	-0.135764	-0.0563873	0.629721	0.931577
Adherent RPMI	KEGG_GLYCOSPHINGOLIPID_BIOSYNTHESIS_GLOBO_SERIES	ABL1	0.000370079	KW-2449	-0.0568041	-0.056434	0.629435	0.931577
Adherent RPMI	KEGG_Core_Glycolysis	KIF11	-0.0200533	K-858	0.0603507	0.0402974	0.713588	0.931601
Adherent RPMI	KEGG_Core_Glycolysis	GSK3B	-0.046462	kenpaullone	0.0034399	-0.0430221	0.71344	0.931601
Adherent RPMI	KEGG_GLYCOSPHINGOLIPID_BIOSYNTHESIS_LACTO_AND_NEOLACTO_SERIES	ADORA1	-0.0271657	CGS-15943	0.106568	0.0794022	0.473842	0.931614
Adherent RPMI	KEGG_GLYCOSPHINGOLIPID_BIOSYNTHESIS_LACTO_AND_NEOLACTO_SERIES	MAP3K9	-0.099425	GDC-0980	0.0158108	-0.0836142	0.473509	0.931614
Adherent RPMI	KEGG_GLYCOSPHINGOLIPID_BIOSYNTHESIS_LACTO_AND_NEOLACTO_SERIES	PRKCQ	-0.0508958	tamoxifen	-0.032624	-0.0835197	0.474021	0.931614
Adherent RPMI	KEGG_ARACHIDONIC_ACID_METABOLISM	KIT	-0.0979095	OSI-930	0.0170048	-0.0809048	0.488057	0.93162
Adherent RPMI	KEGG_ARACHIDONIC_ACID_METABOLISM	GJA5	-0.0611105	flufenamic-acid	-0.0201011	-0.0812117	0.486391	0.93162
Adherent RPMI	KEGG_ARACHIDONIC_ACID_METABOLISM	BCL2	-0.0982046	paclitaxel	0.0171034	-0.0811013	0.486992	0.93162
Adherent RPMI	KEGG_ARACHIDONIC_ACID_METABOLISM	MTOR	-0.100337	everolimus	0.019424	-0.0809127	0.488016	0.93162
Adherent RPMI	KEGG_ARACHIDONIC_ACID_METABOLISM	ADRB1	0.0264683	levobunolol	-0.107543	-0.0810752	0.487134	0.93162
Adherent RPMI	KEGG_ARACHIDONIC_ACID_METABOLISM	SDHD	-0.0971154	hexachlorophene	0.0162013	-0.0809141	0.488007	0.93162
Adherent RPMI	KEGG_ARACHIDONIC_ACID_METABOLISM	PIK3CB	-0.0411457	TG100-115	-0.0399849	-0.0811306	0.48683	0.93162
Adherent RPMI	KEGG_ARACHIDONIC_ACID_METABOLISM	MMP13	0.0152225	ilomastat	0.0616846	0.076907	0.487606	0.93162
Adherent RPMI	KEGG_PORPHYRIN_AND_CHLOROPHYLL_METABOLISM	PSMB9	-0.0550483	carfilzomib	-0.201244	-0.256292	0.0311459	0.931638
Adherent RPMI	KEGG_AMINOACYL_TRNA_BIOSYNTHESIS	HRH2	-0.0645465	nizatidine	-0.00442922	-0.0689757	0.554809	0.93164
Adherent RPMI	KEGG_AMINO_SUGAR_AND_NUCLEOTIDE_SUGAR_METABOLISM	GABRA4	-0.0274848	CGS-20625	0.0844395	0.0569548	0.605359	0.93166
Adherent RPMI	KEGG_AMINO_SUGAR_AND_NUCLEOTIDE_SUGAR_METABOLISM	OPRM1	0.033189	cebranopadol	0.0237471	0.0569361	0.605476	0.93166
Adherent RPMI	KEGG_METABOLISM_OF_XENOBIOTICS_BY_CYTOCHROME_P450	CDK4	-0.0109736	PHA-793887	-0.087268	-0.0982416	0.39943	0.931661
Adherent RPMI	KEGG_GLYCOSPHINGOLIPID_BIOSYNTHESIS_LACTO_AND_NEOLACTO_SERIES	GABBR2	0.0347312	gamma-aminobutyric-acid	0.0445694	0.0793006	0.474393	0.931672
Adherent RPMI	KEGG_RIBOFLAVIN_METABOLISM	CDK1	-0.12954	JNJ-7706621	0.0287081	-0.100831	0.387114	0.931674
Adherent RPMI	KEGG_GLYCOLYSIS_GLUCONEOGENESIS	CA6	-0.0380488	curcumin	-0.0451397	-0.0831884	0.47577	0.931688
Adherent RPMI	KEGG_GLYCOSAMINOGLYCAN_DEGRADATION	ACHE	-0.0478149	hydroxytacrine-maleate-(r,s)	0.117225	0.0694101	0.530263	0.931719
Adherent RPMI	KEGG_GLYCOSAMINOGLYCAN_DEGRADATION	HTR1A	0.011006	lurasidone	-0.0845709	-0.0735649	0.528564	0.931719
Adherent RPMI	KEGG_GLYCOSAMINOGLYCAN_DEGRADATION	CSNK1A1	0.0833973	D-4476	-0.156789	-0.0733919	0.529536	0.931719
Adherent RPMI	KEGG_GLYCOSAMINOGLYCAN_DEGRADATION	EGFR	-0.0780336	PD-153035	0.00488223	-0.0731514	0.530895	0.931719
Adherent RPMI	KEGG_GLYCOSAMINOGLYCAN_DEGRADATION	SRC	0.0826492	PD-168393	-0.0133228	0.0693264	0.530743	0.931719
Adherent RPMI	KEGG_GLYCOSAMINOGLYCAN_DEGRADATION	PLA2G4A	0.0116322	fluticasone-propionate	0.057866	0.0694982	0.52975	0.931719
Adherent RPMI	KEGG_GLYCOSAMINOGLYCAN_DEGRADATION	TGFBR1	0.0028015	LY364947	0.0665017	0.0693032	0.530878	0.931719
Adherent RPMI	KEGG_GLYCOSAMINOGLYCAN_DEGRADATION	SMOX	0.0345679	spermine	-0.107767	-0.0731995	0.530621	0.931719
Adherent RPMI	KEGG_GLYCOSPHINGOLIPID_BIOSYNTHESIS_GLOBO_SERIES	ADRA2A	-0.021867	xylazine	-0.034174	-0.056041	0.631833	0.931723
Adherent RPMI	KEGG_GLYCOSPHINGOLIPID_BIOSYNTHESIS_GLOBO_SERIES	KCNH2	0.103024	dronedarone	-0.0500376	0.0529868	0.630399	0.931723
Adherent RPMI	KEGG_GLYCOSPHINGOLIPID_BIOSYNTHESIS_GLOBO_SERIES	HTR1F	-0.0270222	sertindole	-0.0291114	-0.0561336	0.631267	0.931723
Adherent RPMI	KEGG_GLYCOSPHINGOLIPID_BIOSYNTHESIS_GLOBO_SERIES	SCN9A	0.0750682	riluzole	-0.131167	-0.0560983	0.631485	0.931723
Adherent RPMI	KEGG_GLYCOSPHINGOLIPID_BIOSYNTHESIS_GLOBO_SERIES	LCK	0.100544	tozasertib	-0.156578	-0.0560339	0.631874	0.931723
Adherent RPMI	KEGG_GLYCOSPHINGOLIPID_BIOSYNTHESIS_GLOBO_SERIES	TACR3	-0.0150913	SB-218795	-0.0410328	-0.056124	0.631326	0.931723
Adherent RPMI	KEGG_CYSTEINE_AND_METHIONINE_METABOLISM	GRIN2A	-0.0392877	acetylcysteine	0.0707527	0.031465	0.77394	0.931741
Adherent RPMI	KEGG_ARACHIDONIC_ACID_METABOLISM	HTR2A	0.0386619	sertindole	0.0379989	0.0766607	0.488979	0.931759
Adherent RPMI	KEGG_ARACHIDONIC_ACID_METABOLISM	TUBB8	0.00849618	ixabepilone	0.0681465	0.0766427	0.489078	0.931759
Adherent RPMI	KEGG_ARACHIDONIC_ACID_METABOLISM	USP2	0.0426601	NSC-632839	-0.123365	-0.0807046	0.489156	0.931759
Adherent RPMI	KEGG_METABOLISM_OF_XENOBIOTICS_BY_CYTOCHROME_P450	ESR2	0.0157477	fulvestrant	0.0771694	0.0929171	0.403396	0.931763
Adherent RPMI	KEGG_METABOLISM_OF_XENOBIOTICS_BY_CYTOCHROME_P450	PDGFRB	-0.0464827	masitinib	-0.0507661	-0.0972488	0.404234	0.931763
Adherent RPMI	KEGG_METABOLISM_OF_XENOBIOTICS_BY_CYTOCHROME_P450	ALK	-0.0261728	GSK1838705A	-0.0711466	-0.0973194	0.403896	0.931763
Adherent RPMI	KEGG_METABOLISM_OF_XENOBIOTICS_BY_CYTOCHROME_P450	TUBB	0.028771	ixabepilone	-0.126419	-0.0976484	0.402298	0.931763
Adherent RPMI	KEGG_METABOLISM_OF_XENOBIOTICS_BY_CYTOCHROME_P450	DRD3	0.0890443	paliperidone	0.00420945	0.0932537	0.401736	0.931763
Adherent RPMI	KEGG_METABOLISM_OF_XENOBIOTICS_BY_CYTOCHROME_P450	KDR	-0.0817906	sorafenib	-0.0159468	-0.0977375	0.40186	0.931763
Adherent RPMI	KEGG_METABOLISM_OF_XENOBIOTICS_BY_CYTOCHROME_P450	KDR	-0.0817906	MK-2461	-0.0160419	-0.0978325	0.401404	0.931763
Adherent RPMI	KEGG_METABOLISM_OF_XENOBIOTICS_BY_CYTOCHROME_P450	BCL2L1	0.0932492	ABT-737	0.000354505	0.0936037	0.399999	0.931763
Adherent RPMI	KEGG_METABOLISM_OF_XENOBIOTICS_BY_CYTOCHROME_P450	FGFR1	-0.130266	semaxanib	0.0329615	-0.0973046	0.403967	0.931763
Adherent RPMI	KEGG_METABOLISM_OF_XENOBIOTICS_BY_CYTOCHROME_P450	OPRD1	0.0521012	ADL5859	0.0408205	0.0929217	0.403376	0.931763
Adherent RPMI	KEGG_METABOLISM_OF_XENOBIOTICS_BY_CYTOCHROME_P450	SCN7A	-0.0580629	mephenytoin	-0.0391793	-0.0972422	0.404266	0.931763
Adherent RPMI	KEGG_METABOLISM_OF_XENOBIOTICS_BY_CYTOCHROME_P450	LPL	-0.0126974	clofibrate	-0.0848275	-0.0975249	0.402898	0.931763
Adherent RPMI	KEGG_METABOLISM_OF_XENOBIOTICS_BY_CYTOCHROME_P450	DRD5	0.0531635	dihydroergocristine	-0.150439	-0.0972756	0.40411	0.931763
Adherent RPMI	KEGG_METABOLISM_OF_XENOBIOTICS_BY_CYTOCHROME_P450	PYGM	0.0642508	alvocidib	0.0290029	0.0932537	0.401736	0.931763
Adherent RPMI	KEGG_AMINO_SUGAR_AND_NUCLEOTIDE_SUGAR_METABOLISM	HTR1A	0.01416	ipsapirone	0.0421332	0.0562932	0.609484	0.931789
Adherent RPMI	KEGG_AMINO_SUGAR_AND_NUCLEOTIDE_SUGAR_METABOLISM	FGFR1	0.0177733	MK-2461	0.0387108	0.0564841	0.608304	0.931789
Adherent RPMI	KEGG_AMINO_SUGAR_AND_NUCLEOTIDE_SUGAR_METABOLISM	FGFR2	0.0178239	MK-2461	0.0387108	0.0565347	0.607985	0.931789
Adherent RPMI	KEGG_AMINO_SUGAR_AND_NUCLEOTIDE_SUGAR_METABOLISM	GABRB3	0.00701111	ivermectin	-0.0670809	-0.0600698	0.607391	0.931789
Adherent RPMI	KEGG_AMINO_SUGAR_AND_NUCLEOTIDE_SUGAR_METABOLISM	CYP3A4	0.0603631	palmatine-chloride	-0.00407956	0.0562836	0.609546	0.931789
Adherent RPMI	KEGG_AMINO_SUGAR_AND_NUCLEOTIDE_SUGAR_METABOLISM	ADRA2B	0.0153105	maprotiline	0.0412494	0.0565599	0.60782	0.931789
Adherent RPMI	KEGG_AMINO_SUGAR_AND_NUCLEOTIDE_SUGAR_METABOLISM	CDK1	-0.103159	JNJ-7706621	0.0429881	-0.0601706	0.606793	0.931789
Adherent RPMI	KEGG_AMINO_SUGAR_AND_NUCLEOTIDE_SUGAR_METABOLISM	CHRM3	0.071735	vincamine	-0.0150051	0.0567299	0.606759	0.931789
Adherent RPMI	KEGG_AMINO_SUGAR_AND_NUCLEOTIDE_SUGAR_METABOLISM	CFTR	-0.0152468	bumetanide	0.0714557	0.0562089	0.61001	0.931789
Adherent RPMI	KEGG_AMINO_SUGAR_AND_NUCLEOTIDE_SUGAR_METABOLISM	CTSD	-0.0104754	pepstatin	-0.0496566	-0.0601319	0.60702	0.931789
Adherent RPMI	KEGG_AMINO_SUGAR_AND_NUCLEOTIDE_SUGAR_METABOLISM	APP	-0.0416774	salidroside	-0.018173	-0.0598504	0.60871	0.931789
Adherent RPMI	KEGG_AMINO_SUGAR_AND_NUCLEOTIDE_SUGAR_METABOLISM	SLC5A2	0.0694243	phlorizin	-0.0128374	0.0565869	0.607646	0.931789
Adherent RPMI	KEGG_AMINO_SUGAR_AND_NUCLEOTIDE_SUGAR_METABOLISM	EEF2	0.0123989	PJ-34	-0.0720608	-0.0596619	0.609847	0.931789
Adherent RPMI	KEGG_GLYCOSPHINGOLIPID_BIOSYNTHESIS_LACTO_AND_NEOLACTO_SERIES	GRIN2D	-0.0547755	acetylcysteine	-0.028596	-0.0833715	0.474807	0.931812
Adherent RPMI	KEGG_INOSITOL_PHOSPHATE_METABOLISM	EGFR	-0.0795533	icotinib	-0.00165198	-0.0812053	0.486428	0.931861
Adherent RPMI	KEGG_INOSITOL_PHOSPHATE_METABOLISM	SRC	-0.0406909	KX2-391	-0.040446	-0.0811369	0.486798	0.931861
Adherent RPMI	KEGG_INOSITOL_PHOSPHATE_METABOLISM	GUCY1A2	0.0774295	riociguat	-0.158563	-0.0811337	0.486814	0.931861
Adherent RPMI	KEGG_GLYCOSPHINGOLIPID_BIOSYNTHESIS_LACTO_AND_NEOLACTO_SERIES	GSK3A	0.0817808	indirubin	-0.00262456	0.0791562	0.475181	0.931876
Adherent RPMI	KEGG_ALPHA_LINOLENIC_ACID_METABOLISM	ADRA2A	-0.0896797	xylazine	-0.0258394	-0.115519	0.321854	0.931889
Adherent RPMI	KEGG_ALPHA_LINOLENIC_ACID_METABOLISM	HTR7	0.0772124	cyproheptadine	-0.192898	-0.115686	0.321159	0.931889
Adherent RPMI	KEGG_ALPHA_LINOLENIC_ACID_METABOLISM	SLC6A3	0.122107	methylphenidate	-0.0119305	0.110177	0.323802	0.931889
Adherent RPMI	KEGG_ALPHA_LINOLENIC_ACID_METABOLISM	FGFR3	0.00404308	nintedanib	-0.118756	-0.114712	0.325237	0.931889
Adherent RPMI	KEGG_ALPHA_LINOLENIC_ACID_METABOLISM	DRD3	-0.099008	paliperidone	-0.0169649	-0.115973	0.31997	0.931889
Adherent RPMI	KEGG_ALPHA_LINOLENIC_ACID_METABOLISM	OPRK1	-0.0634736	trimebutine	-0.0518858	-0.115359	0.322528	0.931889
Adherent RPMI	KEGG_ALPHA_LINOLENIC_ACID_METABOLISM	MET	0.0406841	cabozantinib	0.0694665	0.110151	0.323914	0.931889
Adherent RPMI	KEGG_ALPHA_LINOLENIC_ACID_METABOLISM	ADRA1D	-0.0521509	dronedarone	0.163156	0.111005	0.320294	0.931889
Adherent RPMI	KEGG_ALPHA_LINOLENIC_ACID_METABOLISM	CYP3A4	-0.0978158	paliperidone	-0.0169649	-0.114781	0.324942	0.931889
Adherent RPMI	KEGG_ALPHA_LINOLENIC_ACID_METABOLISM	CNR2	-0.0147609	GW-842166	-0.100338	-0.115098	0.323614	0.931889
Adherent RPMI	KEGG_ALPHA_LINOLENIC_ACID_METABOLISM	AURKA	-0.0874568	barasertib	-0.0284006	-0.115857	0.320452	0.931889
Adherent RPMI	KEGG_ALPHA_LINOLENIC_ACID_METABOLISM	CYP3A5	-0.0504835	ifosfamide	-0.0645925	-0.115076	0.323708	0.931889
Adherent RPMI	KEGG_ALPHA_LINOLENIC_ACID_METABOLISM	ACAN	0.142589	ilomastat	-0.032607	0.109982	0.324635	0.931889
Adherent RPMI	KEGG_ALPHA_LINOLENIC_ACID_METABOLISM	SLC12A1	0.0642366	torasemide	0.0460059	0.110243	0.323514	0.931889
Adherent RPMI	KEGG_ALPHA_LINOLENIC_ACID_METABOLISM	CHRM3	-0.178374	5-hydroxymethyl-tolterodine	0.0632033	-0.115171	0.323318	0.931889
Adherent RPMI	KEGG_ALPHA_LINOLENIC_ACID_METABOLISM	LCK	-0.0599405	U-0126	-0.0549881	-0.114929	0.324317	0.931889
Adherent RPMI	KEGG_ALPHA_LINOLENIC_ACID_METABOLISM	GRIN2D	0.00470001	acetylcysteine	-0.119717	-0.115017	0.323953	0.931889
Adherent RPMI	KEGG_ALPHA_LINOLENIC_ACID_METABOLISM	CDK5	0.0354302	kenpaullone	0.0746147	0.110045	0.324363	0.931889
Adherent RPMI	KEGG_ALPHA_LINOLENIC_ACID_METABOLISM	SCD	0.104175	MK-8245	0.00674745	0.110923	0.320644	0.931889
Adherent RPMI	KEGG_ALPHA_LINOLENIC_ACID_METABOLISM	CDC25A	-0.135376	NSC-663284	0.0202415	-0.115135	0.323466	0.931889
Adherent RPMI	KEGG_OTHER_GLYCAN_DEGRADATION	BCL2	-0.0326902	venetoclax	0.066408	0.0337178	0.758394	0.931892
Adherent RPMI	KEGG_OTHER_GLYCAN_DEGRADATION	MTOR	-0.0706051	LY3023414	0.0345754	-0.0360298	0.758736	0.931892
Adherent RPMI	KEGG_OTHER_GLYCAN_DEGRADATION	GABRB1	-0.0969363	oxazepam	0.130837	0.0339004	0.757142	0.931892
Adherent RPMI	KEGG_OTHER_GLYCAN_DEGRADATION	JAK3	0.00438727	WHI-P154	-0.0406417	-0.0362544	0.75726	0.931892
Adherent RPMI	KEGG_OTHER_GLYCAN_DEGRADATION	SLC12A1	-0.0400735	bumetanide	0.0737257	0.0336522	0.758844	0.931892
Adherent RPMI	KEGG_OTHER_GLYCAN_DEGRADATION	PAH	0.0334685	norepinephrine	0.000384374	0.0338529	0.757463	0.931892
Adherent RPMI	KEGG_OTHER_GLYCAN_DEGRADATION	NFKBIA	0.00277527	BAY-11-7085	-0.0387862	-0.036011	0.758856	0.931892
Adherent RPMI	KEGG_OTHER_GLYCAN_DEGRADATION	SLC12A4	-0.109714	bumetanide	0.0737257	-0.0359884	0.759002	0.931892
Adherent RPMI	KEGG_OTHER_GLYCAN_DEGRADATION	FPR1	-0.111211	cyclosporine	0.0749694	-0.0362414	0.757345	0.931892
Adherent RPMI	KEGG_GLYCOSAMINOGLYCAN_BIOSYNTHESIS_CHONDROITIN_SULFATE	MERTK	0.0413937	MK-2461	0.0781968	0.11959	0.285332	0.931947
Adherent RPMI	KEGG_GLYCOSAMINOGLYCAN_BIOSYNTHESIS_CHONDROITIN_SULFATE	IGF1R	-0.145112	AZD4547	0.0204326	-0.12468	0.285022	0.931947
Adherent RPMI	KEGG_GLYCOSAMINOGLYCAN_BIOSYNTHESIS_CHONDROITIN_SULFATE	TUBB	0.112342	paclitaxel	0.00726208	0.119605	0.285277	0.931947
Adherent RPMI	KEGG_GLYCOSAMINOGLYCAN_BIOSYNTHESIS_CHONDROITIN_SULFATE	BLVRA	-0.104378	nadide	-0.0201686	-0.124546	0.285541	0.931947
Adherent RPMI	KEGG_PENTOSE_PHOSPHATE_PATHWAY	AOC3	-0.00662483	phenelzine	0.0535835	0.0469587	0.669348	0.931952
Adherent RPMI	KEGG_OTHER_GLYCAN_DEGRADATION	GRIA1	0.0636782	methoxyflurane	-0.0301109	0.0335673	0.759426	0.931992
Adherent RPMI	KEGG_OTHER_GLYCAN_DEGRADATION	PIK3CD	0.102318	NVP-BEZ235	-0.0688431	0.0334752	0.760057	0.932015
Adherent RPMI	KEGG_OTHER_GLYCAN_DEGRADATION	ESRRB	-0.0283417	4-methylgenistein	0.0618058	0.0334642	0.760129	0.932015
Adherent RPMI	KEGG_PYRIMIDINE_METABOLISM	ADRA1A	-0.0832023	carvedilol	0.0261328	-0.0570695	0.625558	0.932019
Adherent RPMI	KEGG_PYRIMIDINE_METABOLISM	ESR2	-0.0031018	erteberel	-0.0534108	-0.0565126	0.628951	0.932019
Adherent RPMI	KEGG_PYRIMIDINE_METABOLISM	TUBB1	-0.0518356	epothilone-d	-0.00524577	-0.0570813	0.625486	0.932019
Adherent RPMI	KEGG_PYRIMIDINE_METABOLISM	DPP4	0.102709	saxagliptin	-0.0492161	0.0534932	0.627177	0.932019
Adherent RPMI	KEGG_PYRIMIDINE_METABOLISM	VDR	0.0448509	alfacalcidol	0.00835849	0.0532094	0.628993	0.932019
Adherent RPMI	KEGG_PYRIMIDINE_METABOLISM	TSPO	-0.0789372	XBD173	0.132412	0.0534751	0.627292	0.932019
Adherent RPMI	KEGG_PYRIMIDINE_METABOLISM	RRM2	0.0166723	cladribine	0.0365554	0.0532277	0.628877	0.932019
Adherent RPMI	KEGG_PYRIMIDINE_METABOLISM	CNR2	-0.00352614	palmitoylethanolamide	-0.0533399	-0.056866	0.626811	0.932019
Adherent RPMI	KEGG_PYRIMIDINE_METABOLISM	FLT3	-0.0162242	linifanib	0.069459	0.0532349	0.628836	0.932019
Adherent RPMI	KEGG_PYRIMIDINE_METABOLISM	CHRM4	-0.00463395	hyoscyamine	0.0578952	0.0532612	0.628665	0.932019
Adherent RPMI	KEGG_PYRIMIDINE_METABOLISM	FGR	-0.021615	PRT062607	-0.0354009	-0.057016	0.625888	0.932019
Adherent RPMI	KEGG_PYRIMIDINE_METABOLISM	CA4	0.0608556	bendroflumethiazide	-0.0076322	0.0532234	0.628904	0.932019
Adherent RPMI	KEGG_PYRIMIDINE_METABOLISM	PTGFR	-0.0404493	latanoprost	-0.0163679	-0.0568172	0.627111	0.932019
Adherent RPMI	KEGG_PYRIMIDINE_METABOLISM	EEF2	-0.0533086	PJ-34	-0.00387459	-0.0571832	0.624859	0.932019
Adherent RPMI	KEGG_Core_Glycolysis	RPL26L1	-0.0122119	puromycin	0.0524066	0.0401947	0.714272	0.932046
Adherent RPMI	KEGG_INOSITOL_PHOSPHATE_METABOLISM	TOP2A	0.0484492	daunorubicin	0.026808	0.0752573	0.49681	0.932067
Adherent RPMI	KEGG_INOSITOL_PHOSPHATE_METABOLISM	TOP2A	0.0484492	trovafloxacin	0.0261894	0.0746386	0.500275	0.932067
Adherent RPMI	KEGG_INOSITOL_PHOSPHATE_METABOLISM	GPER1	-0.0585903	estradiol	-0.0213044	-0.0798946	0.493525	0.932067
Adherent RPMI	KEGG_INOSITOL_PHOSPHATE_METABOLISM	KIT	0.0100645	CP-673451	-0.0901067	-0.0800422	0.492728	0.932067
Adherent RPMI	KEGG_INOSITOL_PHOSPHATE_METABOLISM	CHRM1	-0.0204488	terfenadine	-0.0602167	-0.0806655	0.489366	0.932067
Adherent RPMI	KEGG_INOSITOL_PHOSPHATE_METABOLISM	RELA	-0.091938	caffeic-acid-phenethyl-ester	0.0121051	-0.0798329	0.493862	0.932067
Adherent RPMI	KEGG_INOSITOL_PHOSPHATE_METABOLISM	KCNH1	-0.0566527	quinidine	-0.0221184	-0.0787711	0.499627	0.932067
Adherent RPMI	KEGG_INOSITOL_PHOSPHATE_METABOLISM	NOS2	-0.0491364	7-nitroindazole	-0.0295308	-0.0786672	0.500192	0.932067
Adherent RPMI	KEGG_INOSITOL_PHOSPHATE_METABOLISM	HTR1A	0.0348558	NAN-190	0.0420041	0.07686	0.487865	0.932067
Adherent RPMI	KEGG_INOSITOL_PHOSPHATE_METABOLISM	ALOX5	-0.000116146	tepoxalin	-0.0793729	-0.0794891	0.495719	0.932067
Adherent RPMI	KEGG_INOSITOL_PHOSPHATE_METABOLISM	BCL2	0.0314196	navitoclax	-0.110596	-0.0791764	0.497415	0.932067
Adherent RPMI	KEGG_INOSITOL_PHOSPHATE_METABOLISM	MTOR	0.0198083	PI-103	-0.0988528	-0.0790445	0.498127	0.932067
Adherent RPMI	KEGG_INOSITOL_PHOSPHATE_METABOLISM	HMGCR	0.035457	atorvastatin	0.0408967	0.0763537	0.490697	0.932067
Adherent RPMI	KEGG_INOSITOL_PHOSPHATE_METABOLISM	TRHR	-0.0196833	protirelin	-0.0591638	-0.0788471	0.499208	0.932067
Adherent RPMI	KEGG_INOSITOL_PHOSPHATE_METABOLISM	FGFR2	0.024549	LY2874455	-0.103948	-0.0793988	0.496216	0.932067
Adherent RPMI	KEGG_INOSITOL_PHOSPHATE_METABOLISM	RAF1	0.0754833	AZ-628	-0.000270174	0.0752132	0.497056	0.932067
Adherent RPMI	KEGG_INOSITOL_PHOSPHATE_METABOLISM	SLC47A1	-0.0186639	cimetidine	0.0941572	0.0754933	0.49547	0.932067
Adherent RPMI	KEGG_INOSITOL_PHOSPHATE_METABOLISM	ADA	0.00530402	cladribine	0.070332	0.075636	0.494676	0.932067
Adherent RPMI	KEGG_INOSITOL_PHOSPHATE_METABOLISM	CYP3A4	0.0644278	PF-4981517	0.0116059	0.0760336	0.492456	0.932067
Adherent RPMI	KEGG_INOSITOL_PHOSPHATE_METABOLISM	DCN	0.0637489	trometamol	0.0118067	0.0755556	0.495121	0.932067
Adherent RPMI	KEGG_INOSITOL_PHOSPHATE_METABOLISM	PRKG1	-0.0313839	GDC-0068	-0.0476351	-0.079019	0.498266	0.932067
Adherent RPMI	KEGG_INOSITOL_PHOSPHATE_METABOLISM	CDK4	0.118071	palbociclib	-0.0411555	0.0769155	0.487558	0.932067
Adherent RPMI	KEGG_INOSITOL_PHOSPHATE_METABOLISM	PIK3CB	-0.0470229	CH5132799	-0.0325496	-0.0795725	0.49527	0.932067
Adherent RPMI	KEGG_INOSITOL_PHOSPHATE_METABOLISM	PIK3CD	0.0712347	GDC-0980	0.00482847	0.0760632	0.492299	0.932067
Adherent RPMI	KEGG_INOSITOL_PHOSPHATE_METABOLISM	JAK3	-0.0389749	TG-101209	-0.0400999	-0.0790749	0.497966	0.932067
Adherent RPMI	KEGG_INOSITOL_PHOSPHATE_METABOLISM	MMP9	0.039202	minocycline	0.0355159	0.0747179	0.499824	0.932067
Adherent RPMI	KEGG_INOSITOL_PHOSPHATE_METABOLISM	CHRM2	0.0657033	hyoscyamine	0.00921518	0.0749184	0.498708	0.932067
Adherent RPMI	KEGG_INOSITOL_PHOSPHATE_METABOLISM	CHRM3	-0.0714764	darifenacin	-0.00746123	-0.0789377	0.498713	0.932067
Adherent RPMI	KEGG_INOSITOL_PHOSPHATE_METABOLISM	IKBKB	-0.0117131	sulfasalazine	0.0865228	0.0748097	0.499313	0.932067
Adherent RPMI	KEGG_INOSITOL_PHOSPHATE_METABOLISM	TYR	0.0738487	rucinol	0.00279773	0.0766465	0.489057	0.932067
Adherent RPMI	KEGG_INOSITOL_PHOSPHATE_METABOLISM	CA7	-0.0519108	acetazolamide	-0.027743	-0.0796538	0.49483	0.932067
Adherent RPMI	KEGG_INOSITOL_PHOSPHATE_METABOLISM	CYP2C8	-0.0194215	cyclophosphamide	-0.0610107	-0.0804321	0.490623	0.932067
Adherent RPMI	KEGG_INOSITOL_PHOSPHATE_METABOLISM	PGD	0.0387341	dacarbazine	0.0367957	0.0755297	0.495265	0.932067
Adherent RPMI	KEGG_INOSITOL_PHOSPHATE_METABOLISM	GSK3B	-0.115321	U-0126	0.0360519	-0.0792694	0.496917	0.932067
Adherent RPMI	KEGG_INOSITOL_PHOSPHATE_METABOLISM	ATR	-0.0350894	VE-821	-0.0450757	-0.0801651	0.492074	0.932067
Adherent RPMI	KEGG_INOSITOL_PHOSPHATE_METABOLISM	VKORC1L1	-0.0981569	menadione	0.173982	0.0758248	0.493627	0.932067
Adherent RPMI	KEGG_INOSITOL_PHOSPHATE_METABOLISM	MME	-0.0767759	racecadotril	-0.00246309	-0.079239	0.497079	0.932067
Adherent RPMI	KEGG_INOSITOL_PHOSPHATE_METABOLISM	FPGS	0.0211457	raltitrexed	-0.100762	-0.0796164	0.495031	0.932067
Adherent RPMI	KEGG_INOSITOL_PHOSPHATE_METABOLISM	TGFBR2	-0.087611	LY2109761	0.00780542	-0.0798056	0.494008	0.932067
Adherent RPMI	KEGG_FRUCTOSE_AND_MANNOSE_METABOLISM	FGFR3	0.0836099	nintedanib	0.0465026	0.130112	0.246341	0.932068
Adherent RPMI	KEGG_FRUCTOSE_AND_MANNOSE_METABOLISM	FAAH	-0.0734337	PF-04457845	-0.0641857	-0.137619	0.23834	0.932068
Adherent RPMI	KEGG_FRUCTOSE_AND_MANNOSE_METABOLISM	GJB6	-0.0393584	flufenamic-acid	0.169714	0.130356	0.245481	0.932068
Adherent RPMI	KEGG_FRUCTOSE_AND_MANNOSE_METABOLISM	ABL1	-0.00252196	bafetinib	0.132478	0.129956	0.246885	0.932068
Adherent RPMI	KEGG_FRUCTOSE_AND_MANNOSE_METABOLISM	KCNH2	0.0624545	terfenadine	0.0675266	0.129981	0.246801	0.932068
Adherent RPMI	KEGG_FRUCTOSE_AND_MANNOSE_METABOLISM	HTR1A	0.0244346	pindolol	0.105569	0.130004	0.246721	0.932068
Adherent RPMI	KEGG_FRUCTOSE_AND_MANNOSE_METABOLISM	CNR1	0.0382577	CP-945,598	0.091975	0.130233	0.245914	0.932068
Adherent RPMI	KEGG_FRUCTOSE_AND_MANNOSE_METABOLISM	FGFR2	0.0619774	MK-2461	0.0681996	0.130177	0.246108	0.932068
Adherent RPMI	KEGG_FRUCTOSE_AND_MANNOSE_METABOLISM	GABRA2	-0.00293441	gamma-aminobutyric-acid	0.134443	0.131509	0.241461	0.932068
Adherent RPMI	KEGG_FRUCTOSE_AND_MANNOSE_METABOLISM	GLRA1	0.0291386	thiocolchicoside	0.101482	0.130621	0.244546	0.932068
Adherent RPMI	KEGG_FRUCTOSE_AND_MANNOSE_METABOLISM	ADRB2	-0.0099915	norepinephrine	0.141084	0.131092	0.242905	0.932068
Adherent RPMI	KEGG_FRUCTOSE_AND_MANNOSE_METABOLISM	HTR6	0.00484821	latrepirdine	0.126834	0.131683	0.24086	0.932068
Adherent RPMI	KEGG_FRUCTOSE_AND_MANNOSE_METABOLISM	RRM2B	0.0385863	hydroxyurea	0.0924999	0.131086	0.242928	0.932068
Adherent RPMI	KEGG_FRUCTOSE_AND_MANNOSE_METABOLISM	CYP3A4	0.0348047	PF-4981517	0.0960588	0.130863	0.243707	0.932068
Adherent RPMI	KEGG_FRUCTOSE_AND_MANNOSE_METABOLISM	KCNN4	-0.189523	clotrimazole	0.0541265	-0.135396	0.24591	0.932068
Adherent RPMI	KEGG_FRUCTOSE_AND_MANNOSE_METABOLISM	KIF11	0.090474	litronesib	0.0413812	0.131855	0.240255	0.932068
Adherent RPMI	KEGG_FRUCTOSE_AND_MANNOSE_METABOLISM	AKT1	0.0531455	GDC-0068	0.0794987	0.132644	0.237524	0.932068
Adherent RPMI	KEGG_FRUCTOSE_AND_MANNOSE_METABOLISM	CALCA	-0.014059	MK-3207	0.144162	0.130103	0.246372	0.932068
Adherent RPMI	KEGG_FRUCTOSE_AND_MANNOSE_METABOLISM	AURKA	0.00853801	ENMD-2076	0.124202	0.132741	0.237199	0.932068
Adherent RPMI	KEGG_FRUCTOSE_AND_MANNOSE_METABOLISM	CDK1	0.0210036	CHIR-99021	0.110053	0.131056	0.243036	0.932068
Adherent RPMI	KEGG_FRUCTOSE_AND_MANNOSE_METABOLISM	CHRM4	0.063244	terfenadine	0.0675266	0.130771	0.244028	0.932068
Adherent RPMI	KEGG_FRUCTOSE_AND_MANNOSE_METABOLISM	HSD17B4	0.0851195	nadide	0.0459792	0.131099	0.242882	0.932068
Adherent RPMI	KEGG_FRUCTOSE_AND_MANNOSE_METABOLISM	ADORA2A	-0.127279	CGS-15943	-0.00786813	-0.135148	0.246768	0.932068
Adherent RPMI	KEGG_FRUCTOSE_AND_MANNOSE_METABOLISM	SMO	-0.122011	vismodegib	-0.0157955	-0.137807	0.237704	0.932068
Adherent RPMI	KEGG_FRUCTOSE_AND_MANNOSE_METABOLISM	CSF1R	0.00829993	quizartinib	0.124017	0.132317	0.238664	0.932068
Adherent RPMI	KEGG_FRUCTOSE_AND_MANNOSE_METABOLISM	PROC	0.00575328	menadione	0.12462	0.130373	0.245416	0.932068
Adherent RPMI	KEGG_FRUCTOSE_AND_MANNOSE_METABOLISM	TNFSF11	0.115868	lenalidomide	0.0145531	0.130421	0.245247	0.932068
Adherent RPMI	KEGG_FRUCTOSE_AND_MANNOSE_METABOLISM	GRIN3A	-0.0230598	felbamate	0.153622	0.130562	0.24475	0.932068
Adherent RPMI	KEGG_FRUCTOSE_AND_MANNOSE_METABOLISM	P2RX7	-0.0767482	ivermectin	-0.0587807	-0.135529	0.245456	0.932068
Adherent RPMI	KEGG_FRUCTOSE_AND_MANNOSE_METABOLISM	GRM4	-0.0746927	VU0361737	-0.0615063	-0.136199	0.24317	0.932068
Adherent RPMI	KEGG_FRUCTOSE_AND_MANNOSE_METABOLISM	INSRR	0.0500282	linsitinib	0.0826348	0.132663	0.237462	0.932068
Adherent RPMI	KEGG_FRUCTOSE_AND_MANNOSE_METABOLISM	IL10	-0.0194364	JTE-607	0.150527	0.131091	0.242911	0.932068
Adherent RPMI	KEGG_PYRUVATE_METABOLISM	POLE	-0.00165651	clofarabine	0.151246	0.149589	0.184801	0.932081
Adherent RPMI	KEGG_PYRUVATE_METABOLISM	POLE	-0.00165651	cladribine	0.200742	0.199085	0.0818524	0.932081
Adherent RPMI	KEGG_PYRUVATE_METABOLISM	ADRA1A	-0.0596275	epinastine	-0.0884702	-0.148098	0.204787	0.932081
Adherent RPMI	KEGG_PYRUVATE_METABOLISM	ADRA1A	-0.0596275	norepinephrine	0.180543	0.120915	0.280195	0.932081
Adherent RPMI	KEGG_PYRUVATE_METABOLISM	ADRA1A	-0.0596275	ziprasidone	-0.12003	-0.179658	0.125323	0.932081
Adherent RPMI	KEGG_PYRUVATE_METABOLISM	ADRA1A	-0.0596275	RS-17053	-0.116617	-0.176245	0.132478	0.932081
Adherent RPMI	KEGG_PYRUVATE_METABOLISM	ADRA2A	-0.0172888	norepinephrine	0.180543	0.163254	0.149308	0.932081
Adherent RPMI	KEGG_PYRUVATE_METABOLISM	ADRA2A	-0.0172888	ziprasidone	-0.12003	-0.137319	0.239365	0.932081
Adherent RPMI	KEGG_PYRUVATE_METABOLISM	HRH1	0.0201833	astemizole	0.0999682	0.120152	0.283145	0.932081
Adherent RPMI	KEGG_PYRUVATE_METABOLISM	HRH1	0.0201833	terfenadine	0.178512	0.198696	0.0824118	0.932081
Adherent RPMI	KEGG_PYRUVATE_METABOLISM	HRH1	0.0201833	latrepirdine	0.13316	0.153343	0.174474	0.932081
Adherent RPMI	KEGG_PYRUVATE_METABOLISM	HRH1	0.0201833	tranilast	0.126116	0.1463	0.194212	0.932081
Adherent RPMI	KEGG_PYRUVATE_METABOLISM	HTR2A	-0.102649	epinastine	-0.0884702	-0.191119	0.103502	0.932081
Adherent RPMI	KEGG_PYRUVATE_METABOLISM	HTR2A	-0.102649	SB-228357	-0.0584171	-0.161066	0.168386	0.932081
Adherent RPMI	KEGG_PYRUVATE_METABOLISM	HTR2A	-0.102649	cyproheptadine	-0.0386639	-0.141313	0.226079	0.932081
Adherent RPMI	KEGG_PYRUVATE_METABOLISM	HTR2A	-0.102649	lurasidone	-0.0890383	-0.191687	0.102504	0.932081
Adherent RPMI	KEGG_PYRUVATE_METABOLISM	HTR2A	-0.102649	dihydroergocristine	-0.0439606	-0.14661	0.209329	0.932081
Adherent RPMI	KEGG_PYRUVATE_METABOLISM	HTR2A	-0.102649	ziprasidone	-0.12003	-0.222679	0.0592689	0.932081
Adherent RPMI	KEGG_PYRUVATE_METABOLISM	HTR2A	-0.102649	xanomeline	-0.0261391	-0.128788	0.269562	0.932081
Adherent RPMI	KEGG_PYRUVATE_METABOLISM	HTR7	-0.0077241	ziprasidone	-0.12003	-0.127754	0.273398	0.932081
Adherent RPMI	KEGG_PYRUVATE_METABOLISM	TYMS	0.0354395	floxuridine	0.166296	0.201735	0.0781283	0.932081
Adherent RPMI	KEGG_PYRUVATE_METABOLISM	TYMS	0.0354395	pralatrexate	0.105156	0.140595	0.211472	0.932081
Adherent RPMI	KEGG_PYRUVATE_METABOLISM	TYMS	0.0354395	5-fluorouracil	0.136014	0.171454	0.130807	0.932081
Adherent RPMI	KEGG_PYRUVATE_METABOLISM	TYMS	0.0354395	raltitrexed	0.182722	0.218161	0.0581484	0.932081
Adherent RPMI	KEGG_PYRUVATE_METABOLISM	TYMS	0.0354395	gemcitabine	0.146177	0.181617	0.110539	0.932081
Adherent RPMI	KEGG_PYRUVATE_METABOLISM	TYMS	0.0354395	trifluridine	0.197685	0.233124	0.0441108	0.932081
Adherent RPMI	KEGG_PYRUVATE_METABOLISM	TOP2A	0.0467056	doxorubicin	0.07826	0.124966	0.264897	0.932081
Adherent RPMI	KEGG_PYRUVATE_METABOLISM	TOP2A	0.0467056	teniposide	0.100266	0.146971	0.19226	0.932081
Adherent RPMI	KEGG_PYRUVATE_METABOLISM	TOP2A	0.0467056	dexrazoxane	0.136051	0.182757	0.108452	0.932081
Adherent RPMI	KEGG_PYRUVATE_METABOLISM	TOP2A	0.0467056	daunorubicin	0.111271	0.157976	0.162301	0.932081
Adherent RPMI	KEGG_PYRUVATE_METABOLISM	TOP2A	0.0467056	amsacrine	0.107962	0.154668	0.170922	0.932081
Adherent RPMI	KEGG_PYRUVATE_METABOLISM	TOP2A	0.0467056	idarubicin	0.145777	0.192483	0.0918279	0.932081
Adherent RPMI	KEGG_PYRUVATE_METABOLISM	TOP2A	0.0467056	voreloxin	0.144502	0.191207	0.0938807	0.932081
Adherent RPMI	KEGG_PYRUVATE_METABOLISM	TOP2A	0.0467056	trovafloxacin	0.0744291	0.121135	0.279351	0.932081
Adherent RPMI	KEGG_PYRUVATE_METABOLISM	TOP2A	0.0467056	amonafide	0.179172	0.225877	0.0504614	0.932081
Adherent RPMI	KEGG_PYRUVATE_METABOLISM	TOP2A	0.0467056	nemorubicin	0.0767491	0.123455	0.270535	0.932081
Adherent RPMI	KEGG_PYRUVATE_METABOLISM	TOP2A	0.0467056	etoposide-phosphate	0.172728	0.219434	0.0568032	0.932081
Adherent RPMI	KEGG_PYRUVATE_METABOLISM	RARG	-0.0655076	CD-437	-0.0634745	-0.128982	0.26885	0.932081
Adherent RPMI	KEGG_PYRUVATE_METABOLISM	RXRA	0.00976594	bexarotene	0.145019	0.154785	0.170606	0.932081
Adherent RPMI	KEGG_PYRUVATE_METABOLISM	RXRB	0.170445	adapalene	0.0520946	0.22254	0.0536633	0.932081
Adherent RPMI	KEGG_PYRUVATE_METABOLISM	RXRG	0.0648827	bexarotene	0.145019	0.209902	0.0675458	0.932081
Adherent RPMI	KEGG_PYRUVATE_METABOLISM	SLC6A2	0.0860979	methylphenidate	0.0521106	0.138209	0.219045	0.932081
Adherent RPMI	KEGG_PYRUVATE_METABOLISM	SLC6A2	0.0860979	phenelzine	0.0498176	0.135916	0.226537	0.932081
Adherent RPMI	KEGG_PYRUVATE_METABOLISM	SLC6A3	0.11645	methylphenidate	0.0521106	0.168561	0.137109	0.932081
Adherent RPMI	KEGG_PYRUVATE_METABOLISM	SLC6A3	0.11645	nisoxetine	0.0260969	0.142547	0.205435	0.932081
Adherent RPMI	KEGG_PYRUVATE_METABOLISM	SLC6A3	0.11645	phenelzine	0.0498176	0.166268	0.142287	0.932081
Adherent RPMI	KEGG_PYRUVATE_METABOLISM	SLC6A3	0.11645	tetrandrine	0.0594168	0.175867	0.121647	0.932081
Adherent RPMI	KEGG_PYRUVATE_METABOLISM	SLC6A3	0.11645	CS-110266	0.0268001	0.14325	0.203282	0.932081
Adherent RPMI	KEGG_PYRUVATE_METABOLISM	SLC6A4	-0.0689143	ziprasidone	-0.12003	-0.188944	0.107399	0.932081
Adherent RPMI	KEGG_PYRUVATE_METABOLISM	ESR1	-0.0502993	equol	-0.12793	-0.178229	0.128281	0.932081
Adherent RPMI	KEGG_PYRUVATE_METABOLISM	ESR2	0.052514	fulvestrant	0.100944	0.153458	0.17416	0.932081
Adherent RPMI	KEGG_PYRUVATE_METABOLISM	ESR2	0.052514	estramustine	0.0939088	0.146423	0.193863	0.932081
Adherent RPMI	KEGG_PYRUVATE_METABOLISM	ESR2	0.052514	estradiol	0.069587	0.122101	0.275659	0.932081
Adherent RPMI	KEGG_PYRUVATE_METABOLISM	ESR2	0.052514	erteberel	0.0797537	0.132268	0.238831	0.932081
Adherent RPMI	KEGG_PYRUVATE_METABOLISM	ESR2	0.052514	morin	0.092078	0.144592	0.199248	0.932081
Adherent RPMI	KEGG_PYRUVATE_METABOLISM	GPER1	-0.182393	tamoxifen	-0.0155903	-0.197983	0.0920397	0.932081
Adherent RPMI	KEGG_PYRUVATE_METABOLISM	GPER1	-0.182393	G-1	0.0322801	-0.150113	0.198765	0.932081
Adherent RPMI	KEGG_PYRUVATE_METABOLISM	FGFR3	0.0376255	erdafitinib	0.0880308	0.125656	0.262341	0.932081
Adherent RPMI	KEGG_PYRUVATE_METABOLISM	KIT	0.0711424	OSI-930	0.0871369	0.158279	0.161524	0.932081
Adherent RPMI	KEGG_PYRUVATE_METABOLISM	KIT	0.0711424	quizartinib	0.111291	0.182434	0.109037	0.932081
Adherent RPMI	KEGG_PYRUVATE_METABOLISM	KIT	0.0711424	sunitinib	0.0671788	0.138321	0.218681	0.932081
Adherent RPMI	KEGG_PYRUVATE_METABOLISM	KIT	0.0711424	CP-673451	0.128221	0.199363	0.0814527	0.932081
Adherent RPMI	KEGG_PYRUVATE_METABOLISM	KIT	0.0711424	cediranib	0.0796777	0.15082	0.181377	0.932081
Adherent RPMI	KEGG_PYRUVATE_METABOLISM	KIT	0.0711424	GTP-14564	0.161287	0.232429	0.0446799	0.932081
Adherent RPMI	KEGG_PYRUVATE_METABOLISM	KIT	0.0711424	dovitinib	0.0731995	0.144342	0.199989	0.932081
Adherent RPMI	KEGG_PYRUVATE_METABOLISM	PDGFRA	-0.0232333	trapidil	0.185171	0.161938	0.152474	0.932081
Adherent RPMI	KEGG_PYRUVATE_METABOLISM	PDGFRB	0.0314143	orantinib	0.119097	0.150512	0.182223	0.932081
Adherent RPMI	KEGG_PYRUVATE_METABOLISM	PDGFRB	0.0314143	dasatinib	-0.175808	-0.144393	0.216227	0.932081
Adherent RPMI	KEGG_PYRUVATE_METABOLISM	PDGFRB	0.0314143	quizartinib	0.111291	0.142706	0.204952	0.932081
Adherent RPMI	KEGG_PYRUVATE_METABOLISM	PDGFRB	0.0314143	CP-673451	0.128221	0.159635	0.158132	0.932081
Adherent RPMI	KEGG_PYRUVATE_METABOLISM	PDGFRB	0.0314143	GTP-14564	0.161287	0.192701	0.0914851	0.932081
Adherent RPMI	KEGG_PYRUVATE_METABOLISM	FAAH	0.0488132	LY2183240	0.0961493	0.144962	0.198145	0.932081
Adherent RPMI	KEGG_PYRUVATE_METABOLISM	MERTK	0.0654732	UNC2250	0.0781596	0.143633	0.202121	0.932081
Adherent RPMI	KEGG_PYRUVATE_METABOLISM	AKR1C3	0.0507792	rutin	0.0923243	0.143103	0.203733	0.932081
Adherent RPMI	KEGG_PYRUVATE_METABOLISM	TRPM2	-0.169749	flufenamic-acid	0.0274556	-0.142293	0.222901	0.932081
Adherent RPMI	KEGG_PYRUVATE_METABOLISM	TRPM2	-0.169749	clotrimazole	0.00271247	-0.167036	0.153419	0.932081
Adherent RPMI	KEGG_PYRUVATE_METABOLISM	TRPM2	-0.169749	nadide	-0.074396	-0.244145	0.039509	0.932081
Adherent RPMI	KEGG_PYRUVATE_METABOLISM	RPL10L	0.1048	anisomycin	0.134439	0.239239	0.0392923	0.932081
Adherent RPMI	KEGG_PYRUVATE_METABOLISM	RPL11	0.0625098	anisomycin	0.134439	0.196949	0.0849746	0.932081
Adherent RPMI	KEGG_PYRUVATE_METABOLISM	RPL13A	0.0624162	anisomycin	0.134439	0.196856	0.0851153	0.932081
Adherent RPMI	KEGG_PYRUVATE_METABOLISM	RPL15	0.019598	anisomycin	0.134439	0.154037	0.172597	0.932081
Adherent RPMI	KEGG_PYRUVATE_METABOLISM	RPL19	0.00263841	anisomycin	0.134439	0.137078	0.222726	0.932081
Adherent RPMI	KEGG_PYRUVATE_METABOLISM	RPL23	0.0247322	anisomycin	0.134439	0.159172	0.15928	0.932081
Adherent RPMI	KEGG_PYRUVATE_METABOLISM	RPL23A	0.131247	anisomycin	0.134439	0.265686	0.02355	0.932081
Adherent RPMI	KEGG_PYRUVATE_METABOLISM	RPL26L1	-0.118942	puromycin	-0.0738954	-0.192838	0.100525	0.932081
Adherent RPMI	KEGG_PYRUVATE_METABOLISM	RPL3	0.0196822	anisomycin	0.134439	0.154122	0.172373	0.932081
Adherent RPMI	KEGG_PYRUVATE_METABOLISM	RPL37	0.0524674	anisomycin	0.134439	0.186907	0.101069	0.932081
Adherent RPMI	KEGG_PYRUVATE_METABOLISM	RSL24D1	0.108655	anisomycin	0.134439	0.243095	0.0365055	0.932081
Adherent RPMI	KEGG_PYRUVATE_METABOLISM	ALK	0.080787	AZD3463	0.0652951	0.146082	0.194848	0.932081
Adherent RPMI	KEGG_PYRUVATE_METABOLISM	ALK	0.080787	CEP-37440	0.0649976	0.145785	0.195733	0.932081
Adherent RPMI	KEGG_PYRUVATE_METABOLISM	ALK	0.080787	GSK1838705A	0.161629	0.242415	0.0369882	0.932081
Adherent RPMI	KEGG_PYRUVATE_METABOLISM	IGF1R	0.0329337	GSK1904529A	0.139011	0.171944	0.129767	0.932081
Adherent RPMI	KEGG_PYRUVATE_METABOLISM	IGF1R	0.0329337	GSK1838705A	0.161629	0.194562	0.0885828	0.932081
Adherent RPMI	KEGG_PYRUVATE_METABOLISM	ABL1	-0.0330983	bosutinib	-0.118286	-0.151384	0.195039	0.932081
Adherent RPMI	KEGG_PYRUVATE_METABOLISM	ABL1	-0.0330983	dasatinib	-0.175808	-0.208906	0.0760104	0.932081
Adherent RPMI	KEGG_PYRUVATE_METABOLISM	ABL1	-0.0330983	saracatinib	-0.149819	-0.182918	0.118782	0.932081
Adherent RPMI	KEGG_PYRUVATE_METABOLISM	BCR	-0.0681808	bosutinib	-0.118286	-0.186467	0.111965	0.932081
Adherent RPMI	KEGG_PYRUVATE_METABOLISM	CACNA1C	-0.0284796	ibutilide	0.149169	0.120689	0.281068	0.932081
Adherent RPMI	KEGG_PYRUVATE_METABOLISM	SCN10A	-0.029999	mephenytoin	-0.160185	-0.190184	0.105165	0.932081
Adherent RPMI	KEGG_PYRUVATE_METABOLISM	CHRM1	-0.194213	nitrocaramiphen	-0.0264118	-0.220625	0.0615424	0.932081
Adherent RPMI	KEGG_PYRUVATE_METABOLISM	CHRM1	-0.194213	pilocarpine	0.0463046	-0.147908	0.205352	0.932081
Adherent RPMI	KEGG_PYRUVATE_METABOLISM	CHRM1	-0.194213	dicycloverine	0.0659408	-0.128272	0.271478	0.932081
Adherent RPMI	KEGG_PYRUVATE_METABOLISM	CHRM1	-0.194213	maprotiline	0.0329909	-0.161222	0.167981	0.932081
Adherent RPMI	KEGG_PYRUVATE_METABOLISM	CHRM1	-0.194213	vincamine	0.0102063	-0.184007	0.116667	0.932081
Adherent RPMI	KEGG_PYRUVATE_METABOLISM	CHRM1	-0.194213	cyproheptadine	-0.0386639	-0.232877	0.0490143	0.932081
Adherent RPMI	KEGG_PYRUVATE_METABOLISM	CHRM1	-0.194213	darifenacin	-0.0588026	-0.253015	0.0332343	0.932081
Adherent RPMI	KEGG_PYRUVATE_METABOLISM	CHRM1	-0.194213	hyoscyamine	0.0137632	-0.18045	0.123711	0.932081
Adherent RPMI	KEGG_PYRUVATE_METABOLISM	CHRM1	-0.194213	xanomeline	-0.0261391	-0.220352	0.0618448	0.932081
Adherent RPMI	KEGG_PYRUVATE_METABOLISM	CHRM1	-0.194213	oxyphencyclimine	-0.0337273	-0.22794	0.0537859	0.932081
Adherent RPMI	KEGG_PYRUVATE_METABOLISM	NR3C1	-0.0160811	prednisolone	0.150926	0.134845	0.230101	0.932081
Adherent RPMI	KEGG_PYRUVATE_METABOLISM	PSMA2	-0.0486779	carfilzomib	-0.106832	-0.15551	0.18334	0.932081
Adherent RPMI	KEGG_PYRUVATE_METABOLISM	PSMA3	0.0939964	bortezomib	0.0303019	0.124298	0.267382	0.932081
Adherent RPMI	KEGG_PYRUVATE_METABOLISM	PSMA4	0.118502	bortezomib	0.0303019	0.148804	0.187021	0.932081
Adherent RPMI	KEGG_PYRUVATE_METABOLISM	PSMA5	0.149763	bortezomib	0.0303019	0.180065	0.11346	0.932081
Adherent RPMI	KEGG_PYRUVATE_METABOLISM	PSMB2	-0.0359535	carfilzomib	-0.106832	-0.142785	0.221336	0.932081
Adherent RPMI	KEGG_PYRUVATE_METABOLISM	PSMB3	0.0952566	bortezomib	0.0303019	0.125559	0.262705	0.932081
Adherent RPMI	KEGG_PYRUVATE_METABOLISM	PSMB6	-0.0692218	carfilzomib	-0.106832	-0.176054	0.132886	0.932081
Adherent RPMI	KEGG_PYRUVATE_METABOLISM	PSMB9	-0.0368646	carfilzomib	-0.106832	-0.143697	0.218432	0.932081
Adherent RPMI	KEGG_PYRUVATE_METABOLISM	KCNH1	0.0217642	astemizole	0.0999682	0.121732	0.277064	0.932081
Adherent RPMI	KEGG_PYRUVATE_METABOLISM	KCNH1	0.0217642	quinidine	0.114397	0.136161	0.225724	0.932081
Adherent RPMI	KEGG_PYRUVATE_METABOLISM	KCNH1	0.0217642	terfenadine	0.178512	0.200277	0.0801573	0.932081
Adherent RPMI	KEGG_PYRUVATE_METABOLISM	KCNH2	-0.0275197	terfenadine	0.178512	0.150993	0.180896	0.932081
Adherent RPMI	KEGG_PYRUVATE_METABOLISM	KCNH2	-0.0275197	ibutilide	0.149169	0.121649	0.277383	0.932081
Adherent RPMI	KEGG_PYRUVATE_METABOLISM	KCNH2	-0.0275197	halofantrine	-0.122883	-0.150402	0.197921	0.932081
Adherent RPMI	KEGG_PYRUVATE_METABOLISM	TUBA1A	-0.0432221	albendazole	0.174443	0.131221	0.242455	0.932081
Adherent RPMI	KEGG_PYRUVATE_METABOLISM	TUBA1B	0.0299481	vinorelbine	0.0934089	0.123357	0.2709	0.932081
Adherent RPMI	KEGG_PYRUVATE_METABOLISM	TUBA1C	0.103496	ixabepilone	0.0363434	0.139839	0.213845	0.932081
Adherent RPMI	KEGG_PYRUVATE_METABOLISM	TUBA1C	0.103496	vinorelbine	0.0934089	0.196905	0.0850388	0.932081
Adherent RPMI	KEGG_PYRUVATE_METABOLISM	TUBA1C	0.103496	colchicine	0.062243	0.165739	0.143495	0.932081
Adherent RPMI	KEGG_PYRUVATE_METABOLISM	TUBA1C	0.103496	epothilone-d	0.0613389	0.164835	0.145587	0.932081
Adherent RPMI	KEGG_PYRUVATE_METABOLISM	TUBA1C	0.103496	epothilone-b	0.079247	0.182743	0.108476	0.932081
Adherent RPMI	KEGG_PYRUVATE_METABOLISM	TUBA3E	0.0355629	vinorelbine	0.0934089	0.128972	0.250338	0.932081
Adherent RPMI	KEGG_PYRUVATE_METABOLISM	TUBA4A	0.0985157	ixabepilone	0.0363434	0.134859	0.230051	0.932081
Adherent RPMI	KEGG_PYRUVATE_METABOLISM	TUBA4A	0.0985157	cabazitaxel	0.0679739	0.16649	0.141781	0.932081
Adherent RPMI	KEGG_PYRUVATE_METABOLISM	TUBA4A	0.0985157	vinorelbine	0.0934089	0.191925	0.0927188	0.932081
Adherent RPMI	KEGG_PYRUVATE_METABOLISM	TUBA4A	0.0985157	colchicine	0.062243	0.160759	0.15535	0.932081
Adherent RPMI	KEGG_PYRUVATE_METABOLISM	TUBA4A	0.0985157	epothilone-d	0.0613389	0.159855	0.157587	0.932081
Adherent RPMI	KEGG_PYRUVATE_METABOLISM	TUBA4A	0.0985157	epothilone-b	0.079247	0.177763	0.117884	0.932081
Adherent RPMI	KEGG_PYRUVATE_METABOLISM	TUBA4A	0.0985157	podophyllotoxin	0.0377609	0.136277	0.225337	0.932081
Adherent RPMI	KEGG_PYRUVATE_METABOLISM	TUBA4A	0.0985157	vincristine	0.0413178	0.139833	0.213862	0.932081
Adherent RPMI	KEGG_PYRUVATE_METABOLISM	TUBB	0.0793335	parbendazole	0.069973	0.149306	0.185598	0.932081
Adherent RPMI	KEGG_PYRUVATE_METABOLISM	TUBB	0.0793335	D-64131	0.154415	0.233749	0.0436013	0.932081
Adherent RPMI	KEGG_PYRUVATE_METABOLISM	TUBB	0.0793335	cabazitaxel	0.0679739	0.147307	0.191277	0.932081
Adherent RPMI	KEGG_PYRUVATE_METABOLISM	TUBB	0.0793335	vinorelbine	0.0934089	0.172742	0.128082	0.932081
Adherent RPMI	KEGG_PYRUVATE_METABOLISM	TUBB	0.0793335	ABT-751	0.153462	0.232796	0.0443787	0.932081
Adherent RPMI	KEGG_PYRUVATE_METABOLISM	TUBB	0.0793335	colchicine	0.062243	0.141576	0.208408	0.932081
Adherent RPMI	KEGG_PYRUVATE_METABOLISM	TUBB	0.0793335	epothilone-d	0.0613389	0.140672	0.211228	0.932081
Adherent RPMI	KEGG_PYRUVATE_METABOLISM	TUBB	0.0793335	epothilone-b	0.079247	0.15858	0.160763	0.932081
Adherent RPMI	KEGG_PYRUVATE_METABOLISM	TUBB	0.0793335	albendazole	0.174443	0.253776	0.0297091	0.932081
Adherent RPMI	KEGG_PYRUVATE_METABOLISM	TUBB	0.0793335	oxibendazole	0.0673321	0.146666	0.193152	0.932081
Adherent RPMI	KEGG_PYRUVATE_METABOLISM	TUBB	0.0793335	vincristine	0.0413178	0.120651	0.281213	0.932081
Adherent RPMI	KEGG_PYRUVATE_METABOLISM	TUBB	0.0793335	dolastatin-10	0.140943	0.220276	0.0559294	0.932081
Adherent RPMI	KEGG_PYRUVATE_METABOLISM	TUBB	0.0793335	flubendazole	0.124413	0.203746	0.0753941	0.932081
Adherent RPMI	KEGG_PYRUVATE_METABOLISM	TUBB	0.0793335	CYT-997	0.169254	0.248587	0.0328652	0.932081
Adherent RPMI	KEGG_PYRUVATE_METABOLISM	TUBB	0.0793335	vindesine	0.102901	0.182234	0.109401	0.932081
Adherent RPMI	KEGG_PYRUVATE_METABOLISM	TUBB	0.0793335	vinblastine	0.149839	0.229173	0.0474839	0.932081
Adherent RPMI	KEGG_PYRUVATE_METABOLISM	TUBB	0.0793335	verubulin	0.165089	0.244422	0.035601	0.932081
Adherent RPMI	KEGG_PYRUVATE_METABOLISM	TUBB1	0.0569093	cabazitaxel	0.0679739	0.124883	0.265202	0.932081
Adherent RPMI	KEGG_PYRUVATE_METABOLISM	TUBB1	0.0569093	vinorelbine	0.0934089	0.150318	0.182755	0.932081
Adherent RPMI	KEGG_PYRUVATE_METABOLISM	TUBB1	0.0569093	epothilone-b	0.079247	0.136156	0.225743	0.932081
Adherent RPMI	KEGG_PYRUVATE_METABOLISM	TUBB1	0.0569093	vindesine	0.102901	0.15981	0.157693	0.932081
Adherent RPMI	KEGG_PYRUVATE_METABOLISM	TUBB3	0.0710695	vinorelbine	0.0934089	0.164478	0.146418	0.932081
Adherent RPMI	KEGG_PYRUVATE_METABOLISM	TUBB3	0.0710695	colchicine	0.062243	0.133312	0.235239	0.932081
Adherent RPMI	KEGG_PYRUVATE_METABOLISM	TUBB3	0.0710695	epothilone-d	0.0613389	0.132408	0.238347	0.932081
Adherent RPMI	KEGG_PYRUVATE_METABOLISM	TUBB3	0.0710695	epothilone-b	0.079247	0.150316	0.18276	0.932081
Adherent RPMI	KEGG_PYRUVATE_METABOLISM	TUBB4B	-0.0103896	albendazole	0.174443	0.164053	0.147416	0.932081
Adherent RPMI	KEGG_PYRUVATE_METABOLISM	TUBB8	-0.161707	ixabepilone	0.0363434	-0.125364	0.28241	0.932081
Adherent RPMI	KEGG_PYRUVATE_METABOLISM	IMPDH1	-0.0386339	mycophenolate-mofetil	0.176929	0.138295	0.218766	0.932081
Adherent RPMI	KEGG_PYRUVATE_METABOLISM	SERPINA6	0.148267	ciclesonide	0.0154527	0.16372	0.148205	0.932081
Adherent RPMI	KEGG_PYRUVATE_METABOLISM	SERPINA6	0.148267	fluocinolone-acetonide	0.0297276	0.177995	0.117431	0.932081
Adherent RPMI	KEGG_PYRUVATE_METABOLISM	SERPINA6	0.148267	triamcinolone	0.0317006	0.179968	0.11364	0.932081
Adherent RPMI	KEGG_PYRUVATE_METABOLISM	SERPINA6	0.148267	flumethasone-pivalate	-0.0128524	0.135414	0.228192	0.932081
Adherent RPMI	KEGG_PYRUVATE_METABOLISM	NQO2	-0.125754	menadione	-0.000991876	-0.126746	0.277176	0.932081
Adherent RPMI	KEGG_PYRUVATE_METABOLISM	DHFR	0.024773	pralatrexate	0.105156	0.129929	0.246981	0.932081
Adherent RPMI	KEGG_PYRUVATE_METABOLISM	DHFR	0.024773	pyrimethamine	0.132852	0.157625	0.163208	0.932081
Adherent RPMI	KEGG_PYRUVATE_METABOLISM	KCNA7	0.0450847	quinidine	0.114397	0.159482	0.158513	0.932081
Adherent RPMI	KEGG_PYRUVATE_METABOLISM	KCNK6	0.0332166	quinidine	0.114397	0.147614	0.190402	0.932081
Adherent RPMI	KEGG_PYRUVATE_METABOLISM	KCNK6	0.0332166	ibutilide	0.149169	0.182385	0.109124	0.932081
Adherent RPMI	KEGG_PYRUVATE_METABOLISM	SCN5A	-0.0283434	mephenytoin	-0.160185	-0.188529	0.108154	0.932081
Adherent RPMI	KEGG_PYRUVATE_METABOLISM	SCN5A	-0.0283434	mexiletine	0.165425	0.137082	0.222713	0.932081
Adherent RPMI	KEGG_PYRUVATE_METABOLISM	NOS2	-0.144891	curcumin	-0.102904	-0.247795	0.0368101	0.932081
Adherent RPMI	KEGG_PYRUVATE_METABOLISM	MDM2	0.0803876	RITA	0.0583742	0.138762	0.21728	0.932081
Adherent RPMI	KEGG_PYRUVATE_METABOLISM	MDM2	0.0803876	nutlin-3	0.18536	0.265747	0.0235215	0.932081
Adherent RPMI	KEGG_PYRUVATE_METABOLISM	MDM2	0.0803876	AMG-232	0.173861	0.254249	0.0294356	0.932081
Adherent RPMI	KEGG_PYRUVATE_METABOLISM	MDM2	0.0803876	CGM097	0.124436	0.204823	0.0739653	0.932081
Adherent RPMI	KEGG_PYRUVATE_METABOLISM	MDM2	0.0803876	idasanutlin	0.119568	0.199955	0.0806071	0.932081
Adherent RPMI	KEGG_PYRUVATE_METABOLISM	DRD2	0.0223392	remoxipride	0.135801	0.15814	0.161882	0.932081
Adherent RPMI	KEGG_PYRUVATE_METABOLISM	DRD3	0.0294579	UH-232-(+)	0.0903574	0.119815	0.284458	0.932081
Adherent RPMI	KEGG_PYRUVATE_METABOLISM	DRD3	0.0294579	remoxipride	0.135801	0.165259	0.144597	0.932081
Adherent RPMI	KEGG_PYRUVATE_METABOLISM	DRD3	0.0294579	paliperidone	0.0940744	0.123532	0.270245	0.932081
Adherent RPMI	KEGG_PYRUVATE_METABOLISM	DRD4	-0.0319036	ziprasidone	-0.12003	-0.151934	0.193449	0.932081
Adherent RPMI	KEGG_PYRUVATE_METABOLISM	HTR1A	-0.0138283	ziprasidone	-0.12003	-0.133858	0.251274	0.932081
Adherent RPMI	KEGG_PYRUVATE_METABOLISM	KDR	-0.0097254	BMS-690514	-0.181806	-0.191531	0.10278	0.932081
Adherent RPMI	KEGG_PYRUVATE_METABOLISM	KDR	-0.0097254	vandetanib	-0.136427	-0.146152	0.210736	0.932081
Adherent RPMI	KEGG_PYRUVATE_METABOLISM	KDR	-0.0097254	AEE788	-0.148777	-0.158503	0.175138	0.932081
Adherent RPMI	KEGG_PYRUVATE_METABOLISM	KDR	-0.0097254	ZM-306416	-0.166518	-0.176243	0.132481	0.932081
Adherent RPMI	KEGG_PYRUVATE_METABOLISM	KDR	-0.0097254	neratinib	-0.160843	-0.170569	0.145066	0.932081
Adherent RPMI	KEGG_PYRUVATE_METABOLISM	KDR	-0.0097254	XL-647	-0.192886	-0.202611	0.0849017	0.932081
Adherent RPMI	KEGG_PYRUVATE_METABOLISM	CSNK1D	-0.108028	D-4476	-0.030724	-0.138752	0.234534	0.932081
Adherent RPMI	KEGG_PYRUVATE_METABOLISM	ALOX5	0.118559	caffeic-acid	0.11081	0.229369	0.0473134	0.932081
Adherent RPMI	KEGG_PYRUVATE_METABOLISM	ALOX5	0.118559	tepoxalin	0.0719538	0.190513	0.0950029	0.932081
Adherent RPMI	KEGG_PYRUVATE_METABOLISM	ALOX5	0.118559	minocycline	0.0671964	0.185756	0.103075	0.932081
Adherent RPMI	KEGG_PYRUVATE_METABOLISM	MIF	-0.0435273	4-iodo-6-phenylpyrimidine	0.170934	0.127406	0.255933	0.932081
Adherent RPMI	KEGG_PYRUVATE_METABOLISM	TP53	-0.0629939	nutlin-3	0.18536	0.122366	0.274637	0.932081
Adherent RPMI	KEGG_PYRUVATE_METABOLISM	BCL2	-0.0574479	TW-37	0.187233	0.129785	0.24748	0.932081
Adherent RPMI	KEGG_PYRUVATE_METABOLISM	BCL2	-0.0574479	gambogic-acid	-0.0865872	-0.144035	0.217357	0.932081
Adherent RPMI	KEGG_PYRUVATE_METABOLISM	BCL2	-0.0574479	obatoclax	-0.0923468	-0.149795	0.199705	0.932081
Adherent RPMI	KEGG_PYRUVATE_METABOLISM	BCL2	-0.0574479	venetoclax	0.185918	0.12847	0.252127	0.932081
Adherent RPMI	KEGG_PYRUVATE_METABOLISM	BCL2L1	-0.0264643	TW-37	0.187233	0.160769	0.155327	0.932081
Adherent RPMI	KEGG_PYRUVATE_METABOLISM	MTOR	0.0420162	PP242	0.110028	0.152045	0.178001	0.932081
Adherent RPMI	KEGG_PYRUVATE_METABOLISM	MTOR	0.0420162	SB-2343	0.127095	0.169111	0.135891	0.932081
Adherent RPMI	KEGG_PYRUVATE_METABOLISM	MTOR	0.0420162	PI-103	0.134185	0.176201	0.120968	0.932081
Adherent RPMI	KEGG_PYRUVATE_METABOLISM	MTOR	0.0420162	torin-1	0.125446	0.167462	0.139571	0.932081
Adherent RPMI	KEGG_PYRUVATE_METABOLISM	MTOR	0.0420162	PKI-179	0.0892023	0.131219	0.242462	0.932081
Adherent RPMI	KEGG_PYRUVATE_METABOLISM	MTOR	0.0420162	XL388	0.120479	0.162495	0.151118	0.932081
Adherent RPMI	KEGG_PYRUVATE_METABOLISM	CNR1	0.0292835	CP-945,598	0.0910046	0.120288	0.282615	0.932081
Adherent RPMI	KEGG_PYRUVATE_METABOLISM	PPARA	0.0909334	ciprofibrate	0.0690517	0.159985	0.157258	0.932081
Adherent RPMI	KEGG_PYRUVATE_METABOLISM	PPARA	0.0909334	clofibrate	0.118412	0.209345	0.0682284	0.932081
Adherent RPMI	KEGG_PYRUVATE_METABOLISM	PPARA	0.0909334	fenofibrate	0.054467	0.1454	0.196863	0.932081
Adherent RPMI	KEGG_PYRUVATE_METABOLISM	AHR	-0.0379672	mexiletine	0.165425	0.127458	0.255745	0.932081
Adherent RPMI	KEGG_PYRUVATE_METABOLISM	DPP4	0.0565267	saxagliptin	0.0634214	0.119948	0.283945	0.932081
Adherent RPMI	KEGG_PYRUVATE_METABOLISM	EGFR	-0.112882	erlotinib	-0.159405	-0.272287	0.0225111	0.932081
Adherent RPMI	KEGG_PYRUVATE_METABOLISM	EGFR	-0.112882	canertinib	-0.151167	-0.264049	0.0266596	0.932081
Adherent RPMI	KEGG_PYRUVATE_METABOLISM	EGFR	-0.112882	BIBX-1382	-0.0550607	-0.167943	0.151226	0.932081
Adherent RPMI	KEGG_PYRUVATE_METABOLISM	EGFR	-0.112882	gefitinib	-0.0908543	-0.203737	0.0832531	0.932081
Adherent RPMI	KEGG_PYRUVATE_METABOLISM	EGFR	-0.112882	BMS-599626	-0.149093	-0.261975	0.0277923	0.932081
Adherent RPMI	KEGG_PYRUVATE_METABOLISM	EGFR	-0.112882	AP26113	-0.0776278	-0.19051	0.104583	0.932081
Adherent RPMI	KEGG_PYRUVATE_METABOLISM	EGFR	-0.112882	vandetanib	-0.136427	-0.249309	0.0357248	0.932081
Adherent RPMI	KEGG_PYRUVATE_METABOLISM	EGFR	-0.112882	AEE788	-0.148777	-0.26166	0.0279735	0.932081
Adherent RPMI	KEGG_PYRUVATE_METABOLISM	EGFR	-0.112882	osimertinib	-0.140407	-0.25329	0.0330573	0.932081
Adherent RPMI	KEGG_PYRUVATE_METABOLISM	EGFR	-0.112882	icotinib	-0.0462032	-0.159086	0.173585	0.932081
Adherent RPMI	KEGG_PYRUVATE_METABOLISM	EGFR	-0.112882	WZ-4002	-0.0548304	-0.167713	0.151788	0.932081
Adherent RPMI	KEGG_PYRUVATE_METABOLISM	EGFR	-0.112882	BIBU-1361	-0.0130886	-0.125971	0.280099	0.932081
Adherent RPMI	KEGG_PYRUVATE_METABOLISM	EGFR	-0.112882	PD-168393	-0.143802	-0.256685	0.0309036	0.932081
Adherent RPMI	KEGG_PYRUVATE_METABOLISM	EGFR	-0.112882	pelitinib	-0.11811	-0.230993	0.0507913	0.932081
Adherent RPMI	KEGG_PYRUVATE_METABOLISM	EGFR	-0.112882	PP-121	-0.032878	-0.14576	0.211945	0.932081
Adherent RPMI	KEGG_PYRUVATE_METABOLISM	EGFR	-0.112882	GW-583340	-0.0909482	-0.203831	0.0831169	0.932081
Adherent RPMI	KEGG_PYRUVATE_METABOLISM	EGFR	-0.112882	WZ8040	-0.0273386	-0.140221	0.229677	0.932081
Adherent RPMI	KEGG_PYRUVATE_METABOLISM	EGFR	-0.112882	PD-153035	-0.0550657	-0.167948	0.151215	0.932081
Adherent RPMI	KEGG_PYRUVATE_METABOLISM	EGFR	-0.112882	neratinib	-0.160843	-0.273726	0.0218552	0.932081
Adherent RPMI	KEGG_PYRUVATE_METABOLISM	EGFR	-0.112882	OSI-420	-0.12074	-0.233622	0.0483426	0.932081
Adherent RPMI	KEGG_PYRUVATE_METABOLISM	NR1I2	0.0226458	erlotinib	-0.159405	-0.136759	0.241268	0.932081
Adherent RPMI	KEGG_PYRUVATE_METABOLISM	VDR	-0.0082338	doxercalciferol	0.137409	0.129175	0.249627	0.932081
Adherent RPMI	KEGG_PYRUVATE_METABOLISM	TRHR	0.0238152	protirelin	0.117367	0.141182	0.209639	0.932081
Adherent RPMI	KEGG_PYRUVATE_METABOLISM	BRAF	0.0127433	dabrafenib	0.166621	0.179364	0.11479	0.932081
Adherent RPMI	KEGG_PYRUVATE_METABOLISM	BRAF	0.0127433	LGX818	0.218883	0.231626	0.0453675	0.932081
Adherent RPMI	KEGG_PYRUVATE_METABOLISM	BRAF	0.0127433	AZ-628	0.149949	0.162692	0.150648	0.932081
Adherent RPMI	KEGG_PYRUVATE_METABOLISM	BRAF	0.0127433	PLX-4720	0.122415	0.135158	0.22905	0.932081
Adherent RPMI	KEGG_PYRUVATE_METABOLISM	BRAF	0.0127433	SB-590885	0.109219	0.121963	0.276188	0.932081
Adherent RPMI	KEGG_PYRUVATE_METABOLISM	BRAF	0.0127433	GDC-0879	0.210228	0.222971	0.05325	0.932081
Adherent RPMI	KEGG_PYRUVATE_METABOLISM	BRAF	0.0127433	RAF265	0.107615	0.120359	0.282348	0.932081
Adherent RPMI	KEGG_PYRUVATE_METABOLISM	DDR2	-0.0775761	sorafenib	-0.0681295	-0.145706	0.212116	0.932081
Adherent RPMI	KEGG_PYRUVATE_METABOLISM	FGFR1	0.125375	regorafenib	0.0254853	0.15086	0.181262	0.932081
Adherent RPMI	KEGG_PYRUVATE_METABOLISM	FGFR1	0.125375	danusertib	0.0397378	0.165113	0.144934	0.932081
Adherent RPMI	KEGG_PYRUVATE_METABOLISM	FGFR1	0.125375	orantinib	0.119097	0.244472	0.0355667	0.932081
Adherent RPMI	KEGG_PYRUVATE_METABOLISM	FGFR1	0.125375	semaxanib	0.0217338	0.147109	0.191859	0.932081
Adherent RPMI	KEGG_PYRUVATE_METABOLISM	FGFR1	0.125375	sunitinib	0.0671788	0.192554	0.091715	0.932081
Adherent RPMI	KEGG_PYRUVATE_METABOLISM	FGFR1	0.125375	ponatinib	-0.00401088	0.121364	0.278484	0.932081
Adherent RPMI	KEGG_PYRUVATE_METABOLISM	FGFR1	0.125375	nintedanib	0.0589086	0.184284	0.105684	0.932081
Adherent RPMI	KEGG_PYRUVATE_METABOLISM	FGFR1	0.125375	pazopanib	0.00787807	0.133253	0.235438	0.932081
Adherent RPMI	KEGG_PYRUVATE_METABOLISM	FGFR1	0.125375	MK-2461	-0.000653305	0.124722	0.265803	0.932081
Adherent RPMI	KEGG_PYRUVATE_METABOLISM	FGFR1	0.125375	PD-173074	0.0763652	0.20174	0.0781215	0.932081
Adherent RPMI	KEGG_PYRUVATE_METABOLISM	FGFR1	0.125375	dovitinib	0.0731995	0.198575	0.0825876	0.932081
Adherent RPMI	KEGG_PYRUVATE_METABOLISM	FGFR1	0.125375	erdafitinib	0.0880308	0.213406	0.0634146	0.932081
Adherent RPMI	KEGG_PYRUVATE_METABOLISM	FGFR2	-0.00471531	AEE788	-0.148777	-0.153493	0.189006	0.932081
Adherent RPMI	KEGG_PYRUVATE_METABOLISM	FLT4	0.0348082	ZM-306416	-0.166518	-0.13171	0.25893	0.932081
Adherent RPMI	KEGG_PYRUVATE_METABOLISM	FLT4	0.0348082	SAR131675	0.185051	0.219859	0.0563575	0.932081
Adherent RPMI	KEGG_PYRUVATE_METABOLISM	FLT4	0.0348082	XL-647	-0.192886	-0.158078	0.176287	0.932081
Adherent RPMI	KEGG_PYRUVATE_METABOLISM	FRK	-0.0186164	bosutinib	-0.118286	-0.136902	0.240774	0.932081
Adherent RPMI	KEGG_PYRUVATE_METABOLISM	FRK	-0.0186164	dasatinib	-0.175808	-0.194424	0.0978601	0.932081
Adherent RPMI	KEGG_PYRUVATE_METABOLISM	NTRK1	-0.0194362	GW-441756	0.158294	0.138858	0.216974	0.932081
Adherent RPMI	KEGG_PYRUVATE_METABOLISM	RAF1	-0.0671486	sorafenib	-0.0681295	-0.135278	0.246313	0.932081
Adherent RPMI	KEGG_PYRUVATE_METABOLISM	RET	-0.0164258	vandetanib	-0.136427	-0.152852	0.190808	0.932081
Adherent RPMI	KEGG_PYRUVATE_METABOLISM	TEK	0.126515	regorafenib	0.0254853	0.152	0.178124	0.932081
Adherent RPMI	KEGG_PYRUVATE_METABOLISM	TEK	0.126515	ponatinib	-0.00401088	0.122504	0.274109	0.932081
Adherent RPMI	KEGG_PYRUVATE_METABOLISM	GABRA1	0.0290061	ZK-93426	0.144215	0.173221	0.127071	0.932081
Adherent RPMI	KEGG_PYRUVATE_METABOLISM	GABRA1	0.0290061	lorazepam	0.152051	0.181057	0.111581	0.932081
Adherent RPMI	KEGG_PYRUVATE_METABOLISM	GABRA1	0.0290061	ZK-93423	0.112804	0.141811	0.207673	0.932081
Adherent RPMI	KEGG_PYRUVATE_METABOLISM	GABRA2	-0.0692853	temazepam	-0.0941543	-0.16344	0.162311	0.932081
Adherent RPMI	KEGG_PYRUVATE_METABOLISM	GABRA2	-0.0692853	CL-218872	-0.108573	-0.177858	0.129057	0.932081
Adherent RPMI	KEGG_PYRUVATE_METABOLISM	GABRA4	-0.0161012	lorazepam	0.152051	0.135949	0.226422	0.932081
Adherent RPMI	KEGG_PYRUVATE_METABOLISM	GABRA5	0.0467391	oxazepam	0.0869915	0.133731	0.233837	0.932081
Adherent RPMI	KEGG_PYRUVATE_METABOLISM	GABRA5	0.0467391	ZK-93426	0.144215	0.190954	0.094292	0.932081
Adherent RPMI	KEGG_PYRUVATE_METABOLISM	GABRA5	0.0467391	lorazepam	0.152051	0.19879	0.0822752	0.932081
Adherent RPMI	KEGG_PYRUVATE_METABOLISM	GABRA5	0.0467391	ZK-93423	0.112804	0.159544	0.158364	0.932081
Adherent RPMI	KEGG_PYRUVATE_METABOLISM	GABRA5	0.0467391	methoxyflurane	0.0821216	0.128861	0.250736	0.932081
Adherent RPMI	KEGG_PYRUVATE_METABOLISM	GABRA6	0.130312	clonazepam	0.0335487	0.163861	0.147869	0.932081
Adherent RPMI	KEGG_PYRUVATE_METABOLISM	GABRA6	0.130312	oxazepam	0.0869915	0.217304	0.0590611	0.932081
Adherent RPMI	KEGG_PYRUVATE_METABOLISM	GABRA6	0.130312	SB-205384	0.0210382	0.15135	0.179905	0.932081
Adherent RPMI	KEGG_PYRUVATE_METABOLISM	GABRA6	0.130312	sevoflurane	0.00705323	0.137366	0.221778	0.932081
Adherent RPMI	KEGG_PYRUVATE_METABOLISM	GABRA6	0.130312	methoxyflurane	0.0821216	0.212434	0.0645371	0.932081
Adherent RPMI	KEGG_PYRUVATE_METABOLISM	GABRB1	-0.0403484	temazepam	-0.0941543	-0.134503	0.249007	0.932081
Adherent RPMI	KEGG_PYRUVATE_METABOLISM	GABRB2	0.0627488	oxazepam	0.0869915	0.14974	0.184378	0.932081
Adherent RPMI	KEGG_PYRUVATE_METABOLISM	GABRB2	0.0627488	lorazepam	0.152051	0.214799	0.0618379	0.932081
Adherent RPMI	KEGG_PYRUVATE_METABOLISM	GABRB2	0.0627488	ZK-93423	0.112804	0.175553	0.12227	0.932081
Adherent RPMI	KEGG_PYRUVATE_METABOLISM	GABRB2	0.0627488	gamma-aminobutyric-acid	0.0620026	0.124751	0.265688	0.932081
Adherent RPMI	KEGG_PYRUVATE_METABOLISM	GABRB2	0.0627488	methoxyflurane	0.0821216	0.14487	0.198421	0.932081
Adherent RPMI	KEGG_PYRUVATE_METABOLISM	GABRB3	-0.0344762	ivermectin	0.168756	0.13428	0.231992	0.932081
Adherent RPMI	KEGG_PYRUVATE_METABOLISM	GABRB3	-0.0344762	temazepam	-0.0941543	-0.128631	0.270142	0.932081
Adherent RPMI	KEGG_PYRUVATE_METABOLISM	GABRD	-0.0692502	temazepam	-0.0941543	-0.163405	0.162402	0.932081
Adherent RPMI	KEGG_PYRUVATE_METABOLISM	GABRG1	0.0465534	oxazepam	0.0869915	0.133545	0.234452	0.932081
Adherent RPMI	KEGG_PYRUVATE_METABOLISM	GABRG1	0.0465534	lorazepam	0.152051	0.198604	0.0825439	0.932081
Adherent RPMI	KEGG_PYRUVATE_METABOLISM	GABRG1	0.0465534	methoxyflurane	0.0821216	0.128675	0.251404	0.932081
Adherent RPMI	KEGG_PYRUVATE_METABOLISM	GABRG2	0.00757656	lorazepam	0.152051	0.159627	0.15815	0.932081
Adherent RPMI	KEGG_PYRUVATE_METABOLISM	GABRG2	0.00757656	ZK-93423	0.112804	0.120381	0.282262	0.932081
Adherent RPMI	KEGG_PYRUVATE_METABOLISM	GABRG3	0.0461068	oxazepam	0.0869915	0.133098	0.235974	0.932081
Adherent RPMI	KEGG_PYRUVATE_METABOLISM	GABRG3	0.0461068	lorazepam	0.152051	0.198157	0.0831897	0.932081
Adherent RPMI	KEGG_PYRUVATE_METABOLISM	GABRG3	0.0461068	methoxyflurane	0.0821216	0.128228	0.252992	0.932081
Adherent RPMI	KEGG_PYRUVATE_METABOLISM	GABRP	0.000399954	lorazepam	0.152051	0.152451	0.176893	0.932081
Adherent RPMI	KEGG_PYRUVATE_METABOLISM	TSPO	-0.188617	clonazepam	0.0335487	-0.155068	0.184571	0.932081
Adherent RPMI	KEGG_PYRUVATE_METABOLISM	TSPO	-0.188617	zaleplon	0.00893247	-0.179684	0.12527	0.932081
Adherent RPMI	KEGG_PYRUVATE_METABOLISM	GLRA1	0.0618398	colchicine	0.062243	0.124083	0.268184	0.932081
Adherent RPMI	KEGG_PYRUVATE_METABOLISM	GLRA1	0.0618398	ginkgolide-a	0.157731	0.219571	0.0566584	0.932081
Adherent RPMI	KEGG_PYRUVATE_METABOLISM	GLRA1	0.0618398	methoxyflurane	0.0821216	0.143961	0.201133	0.932081
Adherent RPMI	KEGG_PYRUVATE_METABOLISM	GLRB	0.0223279	ginkgolide-a	0.157731	0.180059	0.11347	0.932081
Adherent RPMI	KEGG_PYRUVATE_METABOLISM	OPRD1	0.0443662	ADL5859	0.184313	0.228679	0.0479297	0.932081
Adherent RPMI	KEGG_PYRUVATE_METABOLISM	OPRK1	0.0659119	spiradoline	0.0762412	0.142153	0.206622	0.932081
Adherent RPMI	KEGG_PYRUVATE_METABOLISM	OPRK1	0.0659119	chloroxine	0.0755396	0.141451	0.208792	0.932081
Adherent RPMI	KEGG_PYRUVATE_METABOLISM	MET	0.0216999	AMG-208	0.206319	0.228019	0.0485154	0.932081
Adherent RPMI	KEGG_PYRUVATE_METABOLISM	MET	0.0216999	MGCD-265	-0.165586	-0.143886	0.217831	0.932081
Adherent RPMI	KEGG_PYRUVATE_METABOLISM	NEU2	0.114758	oseltamivir-phosphate	0.0735995	0.188358	0.0985782	0.932081
Adherent RPMI	KEGG_PYRUVATE_METABOLISM	ADRB1	-0.00416354	practolol	-0.180426	-0.18459	0.115543	0.932081
Adherent RPMI	KEGG_PYRUVATE_METABOLISM	ADRB1	-0.00416354	isoetharine	0.150234	0.146071	0.194882	0.932081
Adherent RPMI	KEGG_PYRUVATE_METABOLISM	ADRB1	-0.00416354	atenolol-(+/-)	-0.128152	-0.132315	0.256762	0.932081
Adherent RPMI	KEGG_PYRUVATE_METABOLISM	ADRB1	-0.00416354	clenbuterol	0.171631	0.167468	0.139558	0.932081
Adherent RPMI	KEGG_PYRUVATE_METABOLISM	ADRB1	-0.00416354	norepinephrine	0.180543	0.176379	0.120613	0.932081
Adherent RPMI	KEGG_PYRUVATE_METABOLISM	ADRB2	-0.0355361	atenolol-(+/-)	-0.128152	-0.163688	0.161684	0.932081
Adherent RPMI	KEGG_PYRUVATE_METABOLISM	ADRB2	-0.0355361	clenbuterol	0.171631	0.136095	0.225943	0.932081
Adherent RPMI	KEGG_PYRUVATE_METABOLISM	ADRB2	-0.0355361	norepinephrine	0.180543	0.145007	0.198016	0.932081
Adherent RPMI	KEGG_PYRUVATE_METABOLISM	SDHD	0.0844469	hexachlorophene	0.106201	0.190648	0.0947843	0.932081
Adherent RPMI	KEGG_PYRUVATE_METABOLISM	SCNN1B	0.0630933	triamterene	0.0815019	0.144595	0.199238	0.932081
Adherent RPMI	KEGG_PYRUVATE_METABOLISM	SCNN1G	0.0541096	triamterene	0.0815019	0.135611	0.227538	0.932081
Adherent RPMI	KEGG_PYRUVATE_METABOLISM	ADRA1B	0.0370875	sertindole	0.087469	0.124556	0.266416	0.932081
Adherent RPMI	KEGG_PYRUVATE_METABOLISM	ADRA1B	0.0370875	paliperidone	0.0940744	0.131162	0.24266	0.932081
Adherent RPMI	KEGG_PYRUVATE_METABOLISM	ADRA1B	0.0370875	norepinephrine	0.180543	0.21763	0.0587108	0.932081
Adherent RPMI	KEGG_PYRUVATE_METABOLISM	ADRA1D	-0.0343738	norepinephrine	0.180543	0.146169	0.19459	0.932081
Adherent RPMI	KEGG_PYRUVATE_METABOLISM	ADRA1D	-0.0343738	RS-17053	-0.116617	-0.150991	0.196193	0.932081
Adherent RPMI	KEGG_PYRUVATE_METABOLISM	HTR1B	0.154445	sertindole	0.087469	0.241914	0.0373372	0.932081
Adherent RPMI	KEGG_PYRUVATE_METABOLISM	HTR1B	0.154445	pindolol	0.026519	0.180964	0.111758	0.932081
Adherent RPMI	KEGG_PYRUVATE_METABOLISM	HTR1B	0.154445	oxymetazoline	0.0589415	0.213386	0.0634362	0.932081
Adherent RPMI	KEGG_PYRUVATE_METABOLISM	HTR1B	0.154445	zolmitriptan	0.0643324	0.218777	0.0574983	0.932081
Adherent RPMI	KEGG_PYRUVATE_METABOLISM	HTR1B	0.154445	SB-216641	0.0838762	0.238321	0.0399774	0.932081
Adherent RPMI	KEGG_PYRUVATE_METABOLISM	HTR1B	0.154445	xanomeline	-0.0261391	0.128305	0.252712	0.932081
Adherent RPMI	KEGG_PYRUVATE_METABOLISM	HTR1D	0.0584667	sertindole	0.087469	0.145936	0.195283	0.932081
Adherent RPMI	KEGG_PYRUVATE_METABOLISM	HTR1D	0.0584667	paliperidone	0.0940744	0.152541	0.176643	0.932081
Adherent RPMI	KEGG_PYRUVATE_METABOLISM	HTR1D	0.0584667	zolmitriptan	0.0643324	0.122799	0.273	0.932081
Adherent RPMI	KEGG_PYRUVATE_METABOLISM	HTR1D	0.0584667	SB-216641	0.0838762	0.142343	0.206042	0.932081
Adherent RPMI	KEGG_PYRUVATE_METABOLISM	HTR1F	0.0755565	sertindole	0.087469	0.163026	0.149858	0.932081
Adherent RPMI	KEGG_PYRUVATE_METABOLISM	HTR1F	0.0755565	zolmitriptan	0.0643324	0.139889	0.213691	0.932081
Adherent RPMI	KEGG_PYRUVATE_METABOLISM	HTR6	-0.0316238	ziprasidone	-0.12003	-0.151654	0.194251	0.932081
Adherent RPMI	KEGG_PYRUVATE_METABOLISM	RRM1	0.045214	clofarabine	0.151246	0.19646	0.0857157	0.932081
Adherent RPMI	KEGG_PYRUVATE_METABOLISM	RRM1	0.045214	cladribine	0.200742	0.245956	0.0345682	0.932081
Adherent RPMI	KEGG_PYRUVATE_METABOLISM	RRM1	0.045214	gemcitabine	0.146177	0.191391	0.0935833	0.932081
Adherent RPMI	KEGG_PYRUVATE_METABOLISM	RRM2	0.102135	fludarabine-phosphate	0.0555079	0.157643	0.163162	0.932081
Adherent RPMI	KEGG_PYRUVATE_METABOLISM	RRM2	0.102135	clofarabine	0.151246	0.253381	0.0299412	0.932081
Adherent RPMI	KEGG_PYRUVATE_METABOLISM	RRM2	0.102135	fludarabine	0.05831	0.160445	0.156119	0.932081
Adherent RPMI	KEGG_PYRUVATE_METABOLISM	RRM2	0.102135	gemcitabine	0.146177	0.248313	0.0330394	0.932081
Adherent RPMI	KEGG_PYRUVATE_METABOLISM	RRM2	0.102135	triapine	0.0646946	0.16683	0.141006	0.932081
Adherent RPMI	KEGG_PYRUVATE_METABOLISM	RRM2B	0.00584658	clofarabine	0.151246	0.157092	0.16457	0.932081
Adherent RPMI	KEGG_PYRUVATE_METABOLISM	RRM2B	0.00584658	hydroxyurea	0.228163	0.23401	0.0433862	0.932081
Adherent RPMI	KEGG_PYRUVATE_METABOLISM	RRM2B	0.00584658	cladribine	0.200742	0.206588	0.0716794	0.932081
Adherent RPMI	KEGG_PYRUVATE_METABOLISM	ITGA2B	0.0569946	DU-728	0.0658825	0.122877	0.272703	0.932081
Adherent RPMI	KEGG_PYRUVATE_METABOLISM	ITGB3	0.0746578	DU-728	0.0658825	0.14054	0.211639	0.932081
Adherent RPMI	KEGG_PYRUVATE_METABOLISM	ADA	-0.0325005	cladribine	0.200742	0.168241	0.13782	0.932081
Adherent RPMI	KEGG_PYRUVATE_METABOLISM	DPYD	0.0831129	5-fluorouracil	0.136014	0.219127	0.0571296	0.932081
Adherent RPMI	KEGG_PYRUVATE_METABOLISM	CYP3A4	-0.0776471	dapivirine	-0.0550426	-0.13269	0.255425	0.932081
Adherent RPMI	KEGG_PYRUVATE_METABOLISM	CYP3A4	-0.0776471	sulfanilamide	-0.112867	-0.190514	0.104577	0.932081
Adherent RPMI	KEGG_PYRUVATE_METABOLISM	CYP3A4	-0.0776471	dolutegravir	-0.0628788	-0.140526	0.228669	0.932081
Adherent RPMI	KEGG_PYRUVATE_METABOLISM	CYP3A4	-0.0776471	cyclophosphamide	-0.0671519	-0.144799	0.214961	0.932081
Adherent RPMI	KEGG_PYRUVATE_METABOLISM	CYP3A4	-0.0776471	ifosfamide	-0.106833	-0.18448	0.115748	0.932081
Adherent RPMI	KEGG_PYRUVATE_METABOLISM	CYP3A4	-0.0776471	cobicistat	0.225982	0.148335	0.188362	0.932081
Adherent RPMI	KEGG_PYRUVATE_METABOLISM	CYP3A4	-0.0776471	palmatine-chloride	-0.0520778	-0.129725	0.266113	0.932081
Adherent RPMI	KEGG_PYRUVATE_METABOLISM	CYP3A4	-0.0776471	ebastine	-0.0949049	-0.172552	0.140564	0.932081
Adherent RPMI	KEGG_PYRUVATE_METABOLISM	CYP3A4	-0.0776471	curcumin	-0.102904	-0.180551	0.123509	0.932081
Adherent RPMI	KEGG_PYRUVATE_METABOLISM	KCNN4	-0.0576256	halofantrine	-0.122883	-0.180508	0.123593	0.932081
Adherent RPMI	KEGG_PYRUVATE_METABOLISM	CAMK1D	-0.062037	bosutinib	-0.118286	-0.180323	0.123967	0.932081
Adherent RPMI	KEGG_PYRUVATE_METABOLISM	HCK	-0.181388	PP-121	-0.032878	-0.214266	0.0690507	0.932081
Adherent RPMI	KEGG_PYRUVATE_METABOLISM	HCK	-0.181388	PP-1	0.0107724	-0.170616	0.144959	0.932081
Adherent RPMI	KEGG_PYRUVATE_METABOLISM	LYN	0.0559078	PP-2	0.0916127	0.147521	0.190665	0.932081
Adherent RPMI	KEGG_PYRUVATE_METABOLISM	LYN	0.0559078	bafetinib	0.135852	0.19176	0.0929858	0.932081
Adherent RPMI	KEGG_PYRUVATE_METABOLISM	MAP2K1	0.0229153	Ro-4987655	0.122216	0.145132	0.197645	0.932081
Adherent RPMI	KEGG_PYRUVATE_METABOLISM	MAP2K1	0.0229153	refametinib	0.148668	0.171583	0.130532	0.932081
Adherent RPMI	KEGG_PYRUVATE_METABOLISM	MAP2K1	0.0229153	PD-0325901	0.121136	0.144052	0.200861	0.932081
Adherent RPMI	KEGG_PYRUVATE_METABOLISM	MAP2K1	0.0229153	PD-318088	0.117202	0.140117	0.212963	0.932081
Adherent RPMI	KEGG_PYRUVATE_METABOLISM	MAP2K1	0.0229153	U-0126	0.163478	0.186393	0.101955	0.932081
Adherent RPMI	KEGG_PYRUVATE_METABOLISM	MAP2K1	0.0229153	selumetinib	0.185602	0.208518	0.0692529	0.932081
Adherent RPMI	KEGG_PYRUVATE_METABOLISM	MAP2K1	0.0229153	PD-198306	0.106982	0.129897	0.247091	0.932081
Adherent RPMI	KEGG_PYRUVATE_METABOLISM	MAP2K1	0.0229153	PD-184352	0.143955	0.16687	0.140914	0.932081
Adherent RPMI	KEGG_PYRUVATE_METABOLISM	MAP2K1	0.0229153	MEK162	0.11402	0.136936	0.223186	0.932081
Adherent RPMI	KEGG_PYRUVATE_METABOLISM	MAP2K2	-0.110099	bosutinib	-0.118286	-0.228385	0.0533398	0.932081
Adherent RPMI	KEGG_PYRUVATE_METABOLISM	MAP2K2	-0.110099	MEK1-2-inhibitor	-0.0475143	-0.157613	0.177552	0.932081
Adherent RPMI	KEGG_PYRUVATE_METABOLISM	MAP3K2	0.0383818	PD-184352	0.143955	0.182336	0.109214	0.932081
Adherent RPMI	KEGG_PYRUVATE_METABOLISM	SRC	0.00680165	dasatinib	-0.175808	-0.169006	0.148716	0.932081
Adherent RPMI	KEGG_PYRUVATE_METABOLISM	SRC	0.00680165	KX2-391	0.188444	0.195245	0.0875404	0.932081
Adherent RPMI	KEGG_PYRUVATE_METABOLISM	SRC	0.00680165	vandetanib	-0.136427	-0.129625	0.266487	0.932081
Adherent RPMI	KEGG_PYRUVATE_METABOLISM	SRC	0.00680165	PD-168393	-0.143802	-0.137001	0.240438	0.932081
Adherent RPMI	KEGG_PYRUVATE_METABOLISM	SRC	0.00680165	1-naphthyl-PP1	0.117094	0.123895	0.268889	0.932081
Adherent RPMI	KEGG_PYRUVATE_METABOLISM	SRC	0.00680165	saracatinib	-0.149819	-0.143018	0.220594	0.932081
Adherent RPMI	KEGG_PYRUVATE_METABOLISM	STK24	-0.0573787	bosutinib	-0.118286	-0.175665	0.133724	0.932081
Adherent RPMI	KEGG_PYRUVATE_METABOLISM	TXK	-0.094597	bosutinib	-0.118286	-0.212883	0.0707917	0.932081
Adherent RPMI	KEGG_PYRUVATE_METABOLISM	AMD1	0.114946	trometamol	0.119419	0.234366	0.0430912	0.932081
Adherent RPMI	KEGG_PYRUVATE_METABOLISM	DCN	0.140882	trometamol	0.119419	0.260302	0.0261657	0.932081
Adherent RPMI	KEGG_PYRUVATE_METABOLISM	NEIL1	0.0125196	trometamol	0.119419	0.131939	0.239969	0.932081
Adherent RPMI	KEGG_PYRUVATE_METABOLISM	NR3C2	-0.1224	drospirenone	-0.0274077	-0.149808	0.199663	0.932081
Adherent RPMI	KEGG_PYRUVATE_METABOLISM	NR3C2	-0.1224	eplerenone	-0.0047514	-0.127151	0.275634	0.932081
Adherent RPMI	KEGG_PYRUVATE_METABOLISM	IMPDH2	0.034913	mercaptopurine	0.0850021	0.119915	0.284078	0.932081
Adherent RPMI	KEGG_PYRUVATE_METABOLISM	IMPDH2	0.034913	mycophenolate-mofetil	0.176929	0.211842	0.065226	0.932081
Adherent RPMI	KEGG_PYRUVATE_METABOLISM	IMPDH2	0.034913	thioguanine	0.102277	0.13719	0.222354	0.932081
Adherent RPMI	KEGG_PYRUVATE_METABOLISM	IMPDH2	0.034913	ribavirin	0.125958	0.160871	0.155071	0.932081
Adherent RPMI	KEGG_PYRUVATE_METABOLISM	SCN11A	0.0613639	oxcarbazepine	0.0690364	0.1304	0.24532	0.932081
Adherent RPMI	KEGG_PYRUVATE_METABOLISM	SCN11A	0.0613639	lidocaine	0.0640776	0.125441	0.263141	0.932081
Adherent RPMI	KEGG_PYRUVATE_METABOLISM	SCN1A	0.0316896	mephenytoin	-0.160185	-0.128496	0.270644	0.932081
Adherent RPMI	KEGG_PYRUVATE_METABOLISM	SCN2A	0.0140764	mephenytoin	-0.160185	-0.146109	0.210867	0.932081
Adherent RPMI	KEGG_PYRUVATE_METABOLISM	SCN3A	-0.0465946	mephenytoin	-0.160185	-0.20678	0.0789341	0.932081
Adherent RPMI	KEGG_PYRUVATE_METABOLISM	SCN4A	-0.0233107	mephenytoin	-0.160185	-0.183496	0.117653	0.932081
Adherent RPMI	KEGG_PYRUVATE_METABOLISM	SCN4A	-0.0233107	mexiletine	0.165425	0.142114	0.206743	0.932081
Adherent RPMI	KEGG_PYRUVATE_METABOLISM	SCN8A	-0.100441	mephenytoin	-0.160185	-0.260626	0.0285665	0.932081
Adherent RPMI	KEGG_PYRUVATE_METABOLISM	SCN8A	-0.100441	riluzole	-0.0553906	-0.155832	0.182437	0.932081
Adherent RPMI	KEGG_PYRUVATE_METABOLISM	SCN9A	0.00541858	mephenytoin	-0.160185	-0.154767	0.185413	0.932081
Adherent RPMI	KEGG_PYRUVATE_METABOLISM	ADRA2B	0.0672568	xylazine	0.0802501	0.147507	0.190705	0.932081
Adherent RPMI	KEGG_PYRUVATE_METABOLISM	ADRA2B	0.0672568	imiloxan	0.0697872	0.137044	0.222834	0.932081
Adherent RPMI	KEGG_PYRUVATE_METABOLISM	ADRA2B	0.0672568	carvedilol	0.0780425	0.145299	0.197159	0.932081
Adherent RPMI	KEGG_PYRUVATE_METABOLISM	ADRA2B	0.0672568	paliperidone	0.0940744	0.161331	0.153938	0.932081
Adherent RPMI	KEGG_PYRUVATE_METABOLISM	ADRA2B	0.0672568	oxymetazoline	0.0589415	0.126198	0.260327	0.932081
Adherent RPMI	KEGG_PYRUVATE_METABOLISM	ADRA2B	0.0672568	norepinephrine	0.180543	0.2478	0.0333682	0.932081
Adherent RPMI	KEGG_PYRUVATE_METABOLISM	ADRA2C	-0.126334	epinephrine	-0.0141404	-0.140474	0.228838	0.932081
Adherent RPMI	KEGG_PYRUVATE_METABOLISM	ADRA2C	-0.126334	prazosin	-0.0163919	-0.142725	0.221525	0.932081
Adherent RPMI	KEGG_PYRUVATE_METABOLISM	ADRA2C	-0.126334	lurasidone	-0.0890383	-0.215372	0.067684	0.932081
Adherent RPMI	KEGG_PYRUVATE_METABOLISM	ADRA2C	-0.126334	methyldopa	-0.00648434	-0.132818	0.254966	0.932081
Adherent RPMI	KEGG_PYRUVATE_METABOLISM	ADRA2C	-0.126334	ziprasidone	-0.12003	-0.246364	0.0378488	0.932081
Adherent RPMI	KEGG_PYRUVATE_METABOLISM	CNR2	0.0583484	GW-842166	0.168812	0.22716	0.049291	0.932081
Adherent RPMI	KEGG_PYRUVATE_METABOLISM	CNR2	0.0583484	GW-405833	0.0810475	0.139396	0.215253	0.932081
Adherent RPMI	KEGG_PYRUVATE_METABOLISM	BLK	0.0360705	ibrutinib	-0.19928	-0.16321	0.162892	0.932081
Adherent RPMI	KEGG_PYRUVATE_METABOLISM	BLK	0.0360705	dasatinib	-0.175808	-0.139737	0.231263	0.932081
Adherent RPMI	KEGG_PYRUVATE_METABOLISM	CYP2B6	-0.0458002	ifosfamide	-0.106833	-0.152633	0.19143	0.932081
Adherent RPMI	KEGG_PYRUVATE_METABOLISM	CYP19A1	0.0658649	aminoglutethimide	0.0664325	0.132297	0.238729	0.932081
Adherent RPMI	KEGG_PYRUVATE_METABOLISM	CYP19A1	0.0658649	anastrozole	0.055244	0.121109	0.279449	0.932081
Adherent RPMI	KEGG_PYRUVATE_METABOLISM	CYP19A1	0.0658649	letrozole	0.0617459	0.127611	0.255197	0.932081
Adherent RPMI	KEGG_PYRUVATE_METABOLISM	CYP19A1	0.0658649	4-methylgenistein	0.0642591	0.130124	0.246298	0.932081
Adherent RPMI	KEGG_PYRUVATE_METABOLISM	TACR1	0.061951	FK-888	0.103559	0.16551	0.144026	0.932081
Adherent RPMI	KEGG_PYRUVATE_METABOLISM	TACR2	0.023464	FK-888	0.103559	0.127023	0.257325	0.932081
Adherent RPMI	KEGG_PYRUVATE_METABOLISM	KIF11	0.0605658	K-858	0.0769512	0.137517	0.221282	0.932081
Adherent RPMI	KEGG_PYRUVATE_METABOLISM	KIF11	0.0605658	ispinesib	0.200716	0.261282	0.0256676	0.932081
Adherent RPMI	KEGG_PYRUVATE_METABOLISM	KIF11	0.0605658	litronesib	0.122736	0.183302	0.107458	0.932081
Adherent RPMI	KEGG_PYRUVATE_METABOLISM	AKT1	0.00478725	canertinib	-0.151167	-0.14638	0.210033	0.932081
Adherent RPMI	KEGG_PYRUVATE_METABOLISM	AKT1	0.00478725	triciribine	-0.213331	-0.208544	0.0765045	0.932081
Adherent RPMI	KEGG_PYRUVATE_METABOLISM	AKT1	0.00478725	U-0126	0.163478	0.168265	0.137769	0.932081
Adherent RPMI	KEGG_PYRUVATE_METABOLISM	AKT1	0.00478725	A-674563	0.128951	0.133738	0.233808	0.932081
Adherent RPMI	KEGG_PYRUVATE_METABOLISM	AKT2	-0.0180068	triciribine	-0.213331	-0.231338	0.050459	0.932081
Adherent RPMI	KEGG_PYRUVATE_METABOLISM	AKT3	0.00479609	triciribine	-0.213331	-0.208535	0.0765164	0.932081
Adherent RPMI	KEGG_PYRUVATE_METABOLISM	ERBB2	-0.144855	ARRY-334543	-0.119476	-0.264332	0.0265062	0.932081
Adherent RPMI	KEGG_PYRUVATE_METABOLISM	ERBB2	-0.144855	BIBX-1382	-0.0550607	-0.199916	0.0889922	0.932081
Adherent RPMI	KEGG_PYRUVATE_METABOLISM	ERBB2	-0.144855	CP-724714	-0.0595601	-0.204416	0.082277	0.932081
Adherent RPMI	KEGG_PYRUVATE_METABOLISM	ERBB2	-0.144855	WZ-4002	-0.0548304	-0.199686	0.0893503	0.932081
Adherent RPMI	KEGG_PYRUVATE_METABOLISM	ERBB2	-0.144855	GW-583340	-0.0909482	-0.235804	0.0463836	0.932081
Adherent RPMI	KEGG_PYRUVATE_METABOLISM	FLT3	-0.0151324	BMS-690514	-0.181806	-0.196938	0.0937305	0.932081
Adherent RPMI	KEGG_PYRUVATE_METABOLISM	FLT3	-0.0151324	GTP-14564	0.161287	0.146154	0.194634	0.932081
Adherent RPMI	KEGG_PYRUVATE_METABOLISM	CETP	0.0507886	evacetrapib	0.0835707	0.134359	0.231727	0.932081
Adherent RPMI	KEGG_PYRUVATE_METABOLISM	CSK	-0.0948183	apatinib	-0.0356414	-0.13046	0.263424	0.932081
Adherent RPMI	KEGG_PYRUVATE_METABOLISM	CALCA	0.0858083	MK-3207	0.0573524	0.143161	0.203555	0.932081
Adherent RPMI	KEGG_PYRUVATE_METABOLISM	FNTA	0.159863	tipifarnib	0.0883986	0.248261	0.0330741	0.932081
Adherent RPMI	KEGG_PYRUVATE_METABOLISM	AURKA	0.0556387	orantinib	0.119097	0.174736	0.123936	0.932081
Adherent RPMI	KEGG_PYRUVATE_METABOLISM	AURKA	0.0556387	AT-9283	0.0940075	0.149646	0.184637	0.932081
Adherent RPMI	KEGG_PYRUVATE_METABOLISM	AURKA	0.0556387	SNS-314	0.0964207	0.152059	0.17796	0.932081
Adherent RPMI	KEGG_PYRUVATE_METABOLISM	AURKA	0.0556387	MK-5108	0.14804	0.203678	0.0754858	0.932081
Adherent RPMI	KEGG_PYRUVATE_METABOLISM	AURKA	0.0556387	alisertib	0.0825595	0.138198	0.219077	0.932081
Adherent RPMI	KEGG_PYRUVATE_METABOLISM	AURKA	0.0556387	tozasertib	0.0724319	0.128071	0.253554	0.932081
Adherent RPMI	KEGG_PYRUVATE_METABOLISM	AURKA	0.0556387	CCT137690	0.159643	0.215282	0.0612911	0.932081
Adherent RPMI	KEGG_PYRUVATE_METABOLISM	AURKA	0.0556387	JNJ-7706621	0.148078	0.203717	0.0754335	0.932081
Adherent RPMI	KEGG_PYRUVATE_METABOLISM	AURKA	0.0556387	MK-8745	0.101388	0.157027	0.16474	0.932081
Adherent RPMI	KEGG_PYRUVATE_METABOLISM	AURKA	0.0556387	KW-2449	0.123586	0.179225	0.115058	0.932081
Adherent RPMI	KEGG_PYRUVATE_METABOLISM	DHODH	0.106243	brequinar	0.0302002	0.136443	0.224796	0.932081
Adherent RPMI	KEGG_PYRUVATE_METABOLISM	DHODH	0.106243	orotic-acid	0.0543082	0.160551	0.155862	0.932081
Adherent RPMI	KEGG_PYRUVATE_METABOLISM	CHEK2	-0.0593971	AZD7762	-0.0666268	-0.126024	0.279901	0.932081
Adherent RPMI	KEGG_PYRUVATE_METABOLISM	CHEK2	-0.0593971	PF-477736	-0.11953	-0.178927	0.126827	0.932081
Adherent RPMI	KEGG_PYRUVATE_METABOLISM	CDK1	0.0086679	1-azakenpaullone	0.149742	0.15841	0.161198	0.932081
Adherent RPMI	KEGG_PYRUVATE_METABOLISM	CDK1	0.0086679	JNJ-7706621	0.148078	0.156746	0.165461	0.932081
Adherent RPMI	KEGG_PYRUVATE_METABOLISM	CDK1	0.0086679	indirubin	0.132937	0.141605	0.208322	0.932081
Adherent RPMI	KEGG_PYRUVATE_METABOLISM	CDK4	0.10445	P276-00	0.0225225	0.126973	0.257507	0.932081
Adherent RPMI	KEGG_PYRUVATE_METABOLISM	CDK4	0.10445	palbociclib	0.102253	0.206703	0.0715321	0.932081
Adherent RPMI	KEGG_PYRUVATE_METABOLISM	CDK4	0.10445	R547	0.053388	0.157838	0.162658	0.932081
Adherent RPMI	KEGG_PYRUVATE_METABOLISM	CDK4	0.10445	PHA-848125	0.029357	0.133807	0.233574	0.932081
Adherent RPMI	KEGG_PYRUVATE_METABOLISM	CDK4	0.10445	alvocidib	0.0358304	0.14028	0.212458	0.932081
Adherent RPMI	KEGG_PYRUVATE_METABOLISM	CDK4	0.10445	abemaciclib	0.146446	0.250896	0.0314199	0.932081
Adherent RPMI	KEGG_PYRUVATE_METABOLISM	CDK4	0.10445	PHA-793887	0.0288072	0.133257	0.235424	0.932081
Adherent RPMI	KEGG_PYRUVATE_METABOLISM	CDK4	0.10445	arcyriaflavin-a	0.12566	0.23011	0.0466705	0.932081
Adherent RPMI	KEGG_PYRUVATE_METABOLISM	CDK4	0.10445	ribociclib	0.133073	0.237523	0.0405863	0.932081
Adherent RPMI	KEGG_PYRUVATE_METABOLISM	CYP3A5	-0.123081	dapivirine	-0.0550426	-0.178123	0.128501	0.932081
Adherent RPMI	KEGG_PYRUVATE_METABOLISM	CYP3A5	-0.123081	dolutegravir	-0.0628788	-0.18596	0.11292	0.932081
Adherent RPMI	KEGG_PYRUVATE_METABOLISM	CYP3A5	-0.123081	cyclophosphamide	-0.0671519	-0.190233	0.105078	0.932081
Adherent RPMI	KEGG_PYRUVATE_METABOLISM	CYP3A5	-0.123081	ifosfamide	-0.106833	-0.229914	0.0518312	0.932081
Adherent RPMI	KEGG_PYRUVATE_METABOLISM	ANPEP	0.0820399	tosedostat	0.0398963	0.121936	0.276286	0.932081
Adherent RPMI	KEGG_PYRUVATE_METABOLISM	LAP3	0.0804937	tosedostat	0.0398963	0.12039	0.282227	0.932081
Adherent RPMI	KEGG_PYRUVATE_METABOLISM	PIK3CA	-0.123755	GDC-0941	-0.0525924	-0.176348	0.132262	0.932081
Adherent RPMI	KEGG_PYRUVATE_METABOLISM	PIK3CA	-0.123755	GDC-0980	-0.0458789	-0.169634	0.147242	0.932081
Adherent RPMI	KEGG_PYRUVATE_METABOLISM	PIK3CA	-0.123755	alpelisib	-0.0513117	-0.175067	0.13502	0.932081
Adherent RPMI	KEGG_PYRUVATE_METABOLISM	PIK3CA	-0.123755	NVP-BEZ235	-0.0256265	-0.149382	0.200921	0.932081
Adherent RPMI	KEGG_PYRUVATE_METABOLISM	PIK3CA	-0.123755	PF-04691502	-0.01447	-0.138225	0.2363	0.932081
Adherent RPMI	KEGG_PYRUVATE_METABOLISM	PIK3CA	-0.123755	taselisib	-0.145186	-0.268941	0.0241143	0.932081
Adherent RPMI	KEGG_PYRUVATE_METABOLISM	PIK3CA	-0.123755	voxtalisib	-0.0211485	-0.144904	0.214628	0.932081
Adherent RPMI	KEGG_PYRUVATE_METABOLISM	PIK3CA	-0.123755	PP-121	-0.032878	-0.156633	0.180233	0.932081
Adherent RPMI	KEGG_PYRUVATE_METABOLISM	PIK3CA	-0.123755	CH5132799	-0.116428	-0.240183	0.0426647	0.932081
Adherent RPMI	KEGG_PYRUVATE_METABOLISM	PIK3CA	-0.123755	GSK2126458	-0.075686	-0.199441	0.0897312	0.932081
Adherent RPMI	KEGG_PYRUVATE_METABOLISM	PIK3CA	-0.123755	buparlisib	-0.075253	-0.199008	0.0904037	0.932081
Adherent RPMI	KEGG_PYRUVATE_METABOLISM	PIK3CB	0.0547031	SB-2343	0.127095	0.181798	0.110204	0.932081
Adherent RPMI	KEGG_PYRUVATE_METABOLISM	PIK3CB	0.0547031	PI-103	0.134185	0.188888	0.097682	0.932081
Adherent RPMI	KEGG_PYRUVATE_METABOLISM	PIK3CB	0.0547031	ZSTK-474	0.0697789	0.124482	0.266699	0.932081
Adherent RPMI	KEGG_PYRUVATE_METABOLISM	PIK3CD	0.0906828	MLN0128	0.0363498	0.127033	0.257292	0.932081
Adherent RPMI	KEGG_PYRUVATE_METABOLISM	PIK3CD	0.0906828	PIK-75	0.0555692	0.146252	0.194351	0.932081
Adherent RPMI	KEGG_PYRUVATE_METABOLISM	PIK3CD	0.0906828	TG100-115	0.0441928	0.134876	0.229996	0.932081
Adherent RPMI	KEGG_PYRUVATE_METABOLISM	PIK3CD	0.0906828	SB-2343	0.127095	0.217778	0.0585529	0.932081
Adherent RPMI	KEGG_PYRUVATE_METABOLISM	PIK3CD	0.0906828	AZD6482	0.0341011	0.124784	0.265569	0.932081
Adherent RPMI	KEGG_PYRUVATE_METABOLISM	PIK3CD	0.0906828	PI-103	0.134185	0.224868	0.0514182	0.932081
Adherent RPMI	KEGG_PYRUVATE_METABOLISM	PIK3CD	0.0906828	ZSTK-474	0.0697789	0.160462	0.156079	0.932081
Adherent RPMI	KEGG_PYRUVATE_METABOLISM	PIK3CG	0.00371664	SB-2343	0.127095	0.130812	0.243885	0.932081
Adherent RPMI	KEGG_PYRUVATE_METABOLISM	PIK3CG	0.00371664	PI-103	0.134185	0.137902	0.220018	0.932081
Adherent RPMI	KEGG_PYRUVATE_METABOLISM	JAK3	2.32e-05	cyt387	0.14567	0.145693	0.195998	0.932081
Adherent RPMI	KEGG_PYRUVATE_METABOLISM	HSP90AA1	0.050817	BIIB021	0.0763771	0.127194	0.256703	0.932081
Adherent RPMI	KEGG_PYRUVATE_METABOLISM	HSP90AA1	0.050817	AT13387	0.117635	0.168452	0.137348	0.932081
Adherent RPMI	KEGG_PYRUVATE_METABOLISM	PTK2	0.117002	PF-562271	0.00561101	0.122613	0.273704	0.932081
Adherent RPMI	KEGG_PYRUVATE_METABOLISM	PTK2	0.117002	defactinib	0.047273	0.164275	0.146889	0.932081
Adherent RPMI	KEGG_PYRUVATE_METABOLISM	PTK2	0.117002	ENMD-2076	0.030467	0.147469	0.190818	0.932081
Adherent RPMI	KEGG_PYRUVATE_METABOLISM	COMT	-0.164847	2-methoxyestradiol	-0.0101132	-0.17496	0.135255	0.932081
Adherent RPMI	KEGG_PYRUVATE_METABOLISM	CYP1B1	-0.150051	2-methoxyestradiol	-0.0101132	-0.160164	0.170741	0.932081
Adherent RPMI	KEGG_PYRUVATE_METABOLISM	HIF1A	0.103052	BAY-87-2243	0.102896	0.205948	0.0724976	0.932081
Adherent RPMI	KEGG_PYRUVATE_METABOLISM	HIF1A	0.103052	carvedilol	0.0780425	0.181095	0.111508	0.932081
Adherent RPMI	KEGG_PYRUVATE_METABOLISM	HTR3A	-0.0679708	ziprasidone	-0.12003	-0.188001	0.109114	0.932081
Adherent RPMI	KEGG_PYRUVATE_METABOLISM	HTR3A	-0.0679708	1-phenylbiguanide	-0.0912213	-0.159192	0.173303	0.932081
Adherent RPMI	KEGG_PYRUVATE_METABOLISM	SLC5A1	-0.0868171	phlorizin	-0.0470628	-0.13388	0.251202	0.932081
Adherent RPMI	KEGG_PYRUVATE_METABOLISM	ACAN	0.0819734	ilomastat	0.060699	0.142672	0.205051	0.932081
Adherent RPMI	KEGG_PYRUVATE_METABOLISM	MMP13	-0.0986026	marimastat	-0.10499	-0.203592	0.0834611	0.932081
Adherent RPMI	KEGG_PYRUVATE_METABOLISM	MMP13	-0.0986026	curcumin	-0.102904	-0.201507	0.0865463	0.932081
Adherent RPMI	KEGG_PYRUVATE_METABOLISM	MMP14	-0.0906553	marimastat	-0.10499	-0.195645	0.0958309	0.932081
Adherent RPMI	KEGG_PYRUVATE_METABOLISM	MMP2	0.0390272	halofuginone	0.104281	0.143308	0.203108	0.932081
Adherent RPMI	KEGG_PYRUVATE_METABOLISM	MMP3	0.0697078	ilomastat	0.060699	0.130407	0.245297	0.932081
Adherent RPMI	KEGG_PYRUVATE_METABOLISM	MMP8	-0.144991	marimastat	-0.10499	-0.249981	0.0352531	0.932081
Adherent RPMI	KEGG_PYRUVATE_METABOLISM	MMP8	-0.144991	batimastat	-0.0387964	-0.183788	0.117081	0.932081
Adherent RPMI	KEGG_PYRUVATE_METABOLISM	ERBB4	0.0293786	afatinib	-0.222037	-0.192659	0.100826	0.932081
Adherent RPMI	KEGG_PYRUVATE_METABOLISM	ERBB4	0.0293786	dacomitinib	-0.2176	-0.188221	0.108712	0.932081
Adherent RPMI	KEGG_PYRUVATE_METABOLISM	ERBB4	0.0293786	poziotinib	-0.250857	-0.221479	0.0605834	0.932081
Adherent RPMI	KEGG_PYRUVATE_METABOLISM	WEE1	0.099444	PD-407824	0.020639	0.120083	0.283417	0.932081
Adherent RPMI	KEGG_PYRUVATE_METABOLISM	HSPA1A	-0.0469756	elesclomol	-0.166243	-0.213218	0.0703724	0.932081
Adherent RPMI	KEGG_PYRUVATE_METABOLISM	GABRR1	0.0697254	oxazepam	0.0869915	0.156717	0.165536	0.932081
Adherent RPMI	KEGG_PYRUVATE_METABOLISM	GABRR2	0.0387007	oxazepam	0.0869915	0.125692	0.262209	0.932081
Adherent RPMI	KEGG_PYRUVATE_METABOLISM	DRD1	0.0742082	acetophenazine	0.0918316	0.16604	0.142811	0.932081
Adherent RPMI	KEGG_PYRUVATE_METABOLISM	DRD1	0.0742082	paliperidone	0.0940744	0.168283	0.137729	0.932081
Adherent RPMI	KEGG_PYRUVATE_METABOLISM	CYP2C9	-0.0755723	sulfanilamide	-0.112867	-0.188439	0.108319	0.932081
Adherent RPMI	KEGG_PYRUVATE_METABOLISM	CYP2C9	-0.0755723	cyclophosphamide	-0.0671519	-0.142724	0.221529	0.932081
Adherent RPMI	KEGG_PYRUVATE_METABOLISM	CYP2C9	-0.0755723	ifosfamide	-0.106833	-0.182405	0.119792	0.932081
Adherent RPMI	KEGG_PYRUVATE_METABOLISM	CYP2D6	-0.0383361	sulfanilamide	-0.112867	-0.151203	0.195569	0.932081
Adherent RPMI	KEGG_PYRUVATE_METABOLISM	CA1	0.0436538	quinethazone	0.117145	0.160798	0.155252	0.932081
Adherent RPMI	KEGG_PYRUVATE_METABOLISM	CA1	0.0436538	indisulam	0.0800959	0.12375	0.269426	0.932081
Adherent RPMI	KEGG_PYRUVATE_METABOLISM	CA2	0.133107	quinethazone	0.117145	0.250251	0.0318166	0.932081
Adherent RPMI	KEGG_PYRUVATE_METABOLISM	CA2	0.133107	dorzolamide	0.0439856	0.177092	0.119191	0.932081
Adherent RPMI	KEGG_PYRUVATE_METABOLISM	CA2	0.133107	bendroflumethiazide	0.0295711	0.162678	0.15068	0.932081
Adherent RPMI	KEGG_PYRUVATE_METABOLISM	CA2	0.133107	acetazolamide	0.0284152	0.161522	0.153474	0.932081
Adherent RPMI	KEGG_PYRUVATE_METABOLISM	CA2	0.133107	indisulam	0.0800959	0.213203	0.0636459	0.932081
Adherent RPMI	KEGG_PYRUVATE_METABOLISM	SLC12A1	0.0174632	quinethazone	0.117145	0.134608	0.230897	0.932081
Adherent RPMI	KEGG_PYRUVATE_METABOLISM	SLC12A2	0.0279422	quinethazone	0.117145	0.145087	0.197781	0.932081
Adherent RPMI	KEGG_PYRUVATE_METABOLISM	SLC12A3	0.0210625	quinethazone	0.117145	0.138207	0.21905	0.932081
Adherent RPMI	KEGG_PYRUVATE_METABOLISM	NEK11	-0.00442174	dabrafenib	0.166621	0.162199	0.151838	0.932081
Adherent RPMI	KEGG_PYRUVATE_METABOLISM	KCNK10	-0.0814396	riluzole	-0.0553906	-0.13683	0.241024	0.932081
Adherent RPMI	KEGG_PYRUVATE_METABOLISM	KCNK2	-0.140798	riluzole	-0.0553906	-0.196188	0.0949362	0.932081
Adherent RPMI	KEGG_PYRUVATE_METABOLISM	KCNK2	-0.140798	dronedarone	0.0101801	-0.130618	0.262852	0.932081
Adherent RPMI	KEGG_PYRUVATE_METABOLISM	KCNK2	-0.140798	sevoflurane	0.00705323	-0.133744	0.251673	0.932081
Adherent RPMI	KEGG_PYRUVATE_METABOLISM	KCNK4	-0.0960968	riluzole	-0.0553906	-0.151487	0.194739	0.932081
Adherent RPMI	KEGG_PYRUVATE_METABOLISM	SLC5A8	0.0861318	fenoprofen	0.100811	0.186943	0.101005	0.932081
Adherent RPMI	KEGG_PYRUVATE_METABOLISM	PTPN1	0.0820957	bis(maltolato)oxovanadium(IV)	0.119058	0.201154	0.0789282	0.932081
Adherent RPMI	KEGG_PYRUVATE_METABOLISM	PDE5A	-0.0490443	papaverine	-0.100954	-0.149998	0.199104	0.932081
Adherent RPMI	KEGG_PYRUVATE_METABOLISM	CDK6	0.0292073	palbociclib	0.102253	0.13146	0.241632	0.932081
Adherent RPMI	KEGG_PYRUVATE_METABOLISM	CDK6	0.0292073	abemaciclib	0.146446	0.175653	0.122072	0.932081
Adherent RPMI	KEGG_PYRUVATE_METABOLISM	CDK6	0.0292073	ribociclib	0.133073	0.16228	0.151639	0.932081
Adherent RPMI	KEGG_PYRUVATE_METABOLISM	GAMT	-0.0968342	guanidine	-0.0361234	-0.132958	0.254463	0.932081
Adherent RPMI	KEGG_PYRUVATE_METABOLISM	ADRB3	0.0610664	carvedilol	0.0780425	0.139109	0.216172	0.932081
Adherent RPMI	KEGG_PYRUVATE_METABOLISM	ADRB3	0.0610664	clenbuterol	0.171631	0.232698	0.0444544	0.932081
Adherent RPMI	KEGG_PYRUVATE_METABOLISM	ADRB3	0.0610664	norepinephrine	0.180543	0.241609	0.0375516	0.932081
Adherent RPMI	KEGG_PYRUVATE_METABOLISM	PAH	0.0587109	norepinephrine	0.180543	0.239254	0.0392813	0.932081
Adherent RPMI	KEGG_PYRUVATE_METABOLISM	TNF	-0.0105308	clenbuterol	0.171631	0.161101	0.154508	0.932081
Adherent RPMI	KEGG_PYRUVATE_METABOLISM	TNF	-0.0105308	CPI-1189	0.216423	0.205892	0.072569	0.932081
Adherent RPMI	KEGG_PYRUVATE_METABOLISM	TNF	-0.0105308	JTE-607	0.139164	0.128633	0.251554	0.932081
Adherent RPMI	KEGG_PYRUVATE_METABOLISM	CHRM2	-0.0986639	cyproheptadine	-0.0386639	-0.137328	0.239337	0.932081
Adherent RPMI	KEGG_PYRUVATE_METABOLISM	CHRM2	-0.0986639	darifenacin	-0.0588026	-0.157466	0.177957	0.932081
Adherent RPMI	KEGG_PYRUVATE_METABOLISM	CHRM2	-0.0986639	ziprasidone	-0.12003	-0.218694	0.0637391	0.932081
Adherent RPMI	KEGG_PYRUVATE_METABOLISM	CHRM2	-0.0986639	xanomeline	-0.0261391	-0.124803	0.284555	0.932081
Adherent RPMI	KEGG_PYRUVATE_METABOLISM	CHRM2	-0.0986639	oxyphencyclimine	-0.0337273	-0.132391	0.256493	0.932081
Adherent RPMI	KEGG_PYRUVATE_METABOLISM	CHRM3	-0.00966809	terfenadine	0.178512	0.168844	0.136484	0.932081
Adherent RPMI	KEGG_PYRUVATE_METABOLISM	CHRM3	-0.00966809	methscopolamine	0.134493	0.124825	0.265415	0.932081
Adherent RPMI	KEGG_PYRUVATE_METABOLISM	CHRM3	-0.00966809	ziprasidone	-0.12003	-0.129698	0.266215	0.932081
Adherent RPMI	KEGG_PYRUVATE_METABOLISM	CHRM4	-0.0452326	terfenadine	0.178512	0.13328	0.235347	0.932081
Adherent RPMI	KEGG_PYRUVATE_METABOLISM	CHRM4	-0.0452326	ziprasidone	-0.12003	-0.165263	0.157772	0.932081
Adherent RPMI	KEGG_PYRUVATE_METABOLISM	CHRM5	-0.0507091	terfenadine	0.178512	0.127803	0.254506	0.932081
Adherent RPMI	KEGG_PYRUVATE_METABOLISM	CHRM5	-0.0507091	ziprasidone	-0.12003	-0.170739	0.144678	0.932081
Adherent RPMI	KEGG_PYRUVATE_METABOLISM	CASP3	0.0451548	PETCM	0.0763687	0.121524	0.277867	0.932081
Adherent RPMI	KEGG_PYRUVATE_METABOLISM	AKR1A1	-0.0979664	nadide	-0.074396	-0.172362	0.140982	0.932081
Adherent RPMI	KEGG_PYRUVATE_METABOLISM	CYP3A7	-0.093847	dolutegravir	-0.0628788	-0.156726	0.179975	0.932081
Adherent RPMI	KEGG_PYRUVATE_METABOLISM	CYP3A7	-0.093847	cyclophosphamide	-0.0671519	-0.160999	0.168559	0.932081
Adherent RPMI	KEGG_PYRUVATE_METABOLISM	CYP3A7	-0.093847	ifosfamide	-0.106833	-0.20068	0.0878067	0.932081
Adherent RPMI	KEGG_PYRUVATE_METABOLISM	CYP3A7	-0.093847	cobicistat	0.225982	0.132135	0.23929	0.932081
Adherent RPMI	KEGG_PYRUVATE_METABOLISM	POU2F2	-0.0667944	dolutegravir	-0.0628788	-0.129673	0.266308	0.932081
Adherent RPMI	KEGG_PYRUVATE_METABOLISM	ABL2	-0.0973552	dasatinib	-0.175808	-0.273163	0.0221032	0.932081
Adherent RPMI	KEGG_PYRUVATE_METABOLISM	FGR	0.0351069	dasatinib	-0.175808	-0.140701	0.228092	0.932081
Adherent RPMI	KEGG_PYRUVATE_METABOLISM	LCK	-0.0131274	dasatinib	-0.175808	-0.188935	0.107415	0.932081
Adherent RPMI	KEGG_PYRUVATE_METABOLISM	LCK	-0.0131274	U-0126	0.163478	0.15035	0.182666	0.932081
Adherent RPMI	KEGG_PYRUVATE_METABOLISM	LCK	-0.0131274	saracatinib	-0.149819	-0.162947	0.163555	0.932081
Adherent RPMI	KEGG_PYRUVATE_METABOLISM	SRMS	-0.0048537	dasatinib	-0.175808	-0.180661	0.123288	0.932081
Adherent RPMI	KEGG_PYRUVATE_METABOLISM	YES1	0.121723	AVL-292	0.0346851	0.156409	0.166334	0.932081
Adherent RPMI	KEGG_PYRUVATE_METABOLISM	ADORA1	-0.108543	PSB-1115	-0.0186376	-0.12718	0.27553	0.932081
Adherent RPMI	KEGG_PYRUVATE_METABOLISM	ADORA1	-0.108543	SCH-58261	0.231374	0.122831	0.272878	0.932081
Adherent RPMI	KEGG_PYRUVATE_METABOLISM	ADORA2B	-0.0921305	SCH-58261	0.231374	0.139244	0.215742	0.932081
Adherent RPMI	KEGG_PYRUVATE_METABOLISM	DGAT2	-0.125239	niacin	-0.043168	-0.168407	0.150128	0.932081
Adherent RPMI	KEGG_PYRUVATE_METABOLISM	CA14	-0.115966	curcumin	-0.102904	-0.21887	0.0635415	0.932081
Adherent RPMI	KEGG_PYRUVATE_METABOLISM	CA7	0.0710488	indisulam	0.0800959	0.151145	0.180474	0.932081
Adherent RPMI	KEGG_PYRUVATE_METABOLISM	GRIN1	-0.0267518	homoquinolinic-acid	0.182319	0.155567	0.16853	0.932081
Adherent RPMI	KEGG_PYRUVATE_METABOLISM	GRIN2B	-0.0770609	D-Serine	-0.0513875	-0.128448	0.270823	0.932081
Adherent RPMI	KEGG_PYRUVATE_METABOLISM	GRIN2B	-0.0770609	Ro-04-5595	-0.060699	-0.13776	0.237863	0.932081
Adherent RPMI	KEGG_PYRUVATE_METABOLISM	GRIN2C	-0.17721	D-Serine	-0.0513875	-0.228597	0.0531283	0.932081
Adherent RPMI	KEGG_PYRUVATE_METABOLISM	GRIN2C	-0.17721	CPP	-0.0183625	-0.195572	0.095951	0.932081
Adherent RPMI	KEGG_PYRUVATE_METABOLISM	GRIN2D	0.0342378	CGP-37849	-0.230426	-0.196188	0.0949369	0.932081
Adherent RPMI	KEGG_PYRUVATE_METABOLISM	GRIN2D	0.0342378	homoquinolinic-acid	0.182319	0.216556	0.059868	0.932081
Adherent RPMI	KEGG_PYRUVATE_METABOLISM	ATP1A1	0.129898	digitoxin	0.0119197	0.141817	0.207652	0.932081
Adherent RPMI	KEGG_PYRUVATE_METABOLISM	ATP1A1	0.129898	digoxin	0.0489266	0.178824	0.115823	0.932081
Adherent RPMI	KEGG_PYRUVATE_METABOLISM	ATP1A1	0.129898	ciclopirox	0.135149	0.265046	0.0238469	0.932081
Adherent RPMI	KEGG_PYRUVATE_METABOLISM	ATP1A1	0.129898	digitoxigenin	0.0777645	0.207662	0.0703183	0.932081
Adherent RPMI	KEGG_PYRUVATE_METABOLISM	CYP2A6	-0.0276754	ifosfamide	-0.106833	-0.134508	0.248988	0.932081
Adherent RPMI	KEGG_PYRUVATE_METABOLISM	POLE2	0.0150184	cladribine	0.200742	0.21576	0.0607513	0.932081
Adherent RPMI	KEGG_PYRUVATE_METABOLISM	GSK3B	-0.0279446	1-azakenpaullone	0.149742	0.121798	0.276812	0.932081
Adherent RPMI	KEGG_PYRUVATE_METABOLISM	GSK3B	-0.0279446	U-0126	0.163478	0.135533	0.227799	0.932081
Adherent RPMI	KEGG_PYRUVATE_METABOLISM	MAPK1	0.069071	bisindolylmaleimide-ix	0.0967714	0.165842	0.143258	0.932081
Adherent RPMI	KEGG_PYRUVATE_METABOLISM	MAPK1	0.069071	U-0126	0.163478	0.232549	0.0445769	0.932081
Adherent RPMI	KEGG_PYRUVATE_METABOLISM	MAPK1	0.069071	CHIR-99021	0.0887613	0.157832	0.162673	0.932081
Adherent RPMI	KEGG_PYRUVATE_METABOLISM	ROCK1	0.192404	Y-39983	0.0438023	0.236206	0.0416121	0.932081
Adherent RPMI	KEGG_PYRUVATE_METABOLISM	ROCK1	0.192404	Y-27632	-0.0380551	0.154349	0.171778	0.932081
Adherent RPMI	KEGG_PYRUVATE_METABOLISM	RPS6KB1	0.0306705	bisindolylmaleimide-ix	0.0967714	0.127442	0.255806	0.932081
Adherent RPMI	KEGG_PYRUVATE_METABOLISM	RPS6KB1	0.0306705	U-0126	0.163478	0.194148	0.0892191	0.932081
Adherent RPMI	KEGG_PYRUVATE_METABOLISM	SGK1	0.12279	GSK650394	0.00134738	0.124137	0.267984	0.932081
Adherent RPMI	KEGG_PYRUVATE_METABOLISM	GRM5	0.0116697	ACDPP	0.150529	0.162199	0.151839	0.932081
Adherent RPMI	KEGG_PYRUVATE_METABOLISM	CTSD	0.0162484	pepstatin	0.140196	0.156444	0.166243	0.932081
Adherent RPMI	KEGG_PYRUVATE_METABOLISM	TGFBR1	0.0264183	repsox	-0.207021	-0.180603	0.123403	0.932081
Adherent RPMI	KEGG_PYRUVATE_METABOLISM	CDK5	0.136422	alvocidib	0.0358304	0.172252	0.129122	0.932081
Adherent RPMI	KEGG_PYRUVATE_METABOLISM	CDK5	0.136422	dinaciclib	0.0385158	0.174938	0.123525	0.932081
Adherent RPMI	KEGG_PYRUVATE_METABOLISM	CDK5	0.136422	PHA-793887	0.0288072	0.165229	0.144665	0.932081
Adherent RPMI	KEGG_PYRUVATE_METABOLISM	CDK5	0.136422	indirubin	0.132937	0.269359	0.0218925	0.932081
Adherent RPMI	KEGG_PYRUVATE_METABOLISM	CDK5	0.136422	kenpaullone	0.0376409	0.174063	0.125319	0.932081
Adherent RPMI	KEGG_PYRUVATE_METABOLISM	STK17A	0.0738463	AT-9283	0.0940075	0.167854	0.138684	0.932081
Adherent RPMI	KEGG_PYRUVATE_METABOLISM	PRKACA	-0.135872	Y-27632	-0.0380551	-0.173927	0.137511	0.932081
Adherent RPMI	KEGG_PYRUVATE_METABOLISM	GABBR1	-0.207575	GS-39783	0.0157607	-0.191814	0.102287	0.932081
Adherent RPMI	KEGG_PYRUVATE_METABOLISM	GABBR1	-0.207575	gamma-aminobutyric-acid	0.0620026	-0.145572	0.212539	0.932081
Adherent RPMI	KEGG_PYRUVATE_METABOLISM	PKIA	0.0261293	AT7867	0.102819	0.128948	0.250425	0.932081
Adherent RPMI	KEGG_PYRUVATE_METABOLISM	PKIA	0.0261293	A-674563	0.128951	0.15508	0.169819	0.932081
Adherent RPMI	KEGG_PYRUVATE_METABOLISM	PLK2	0.0688188	NMS-1286937	0.0552835	0.124102	0.268114	0.932081
Adherent RPMI	KEGG_PYRUVATE_METABOLISM	PLK2	0.0688188	BI-2536	0.0581629	0.126982	0.257475	0.932081
Adherent RPMI	KEGG_PYRUVATE_METABOLISM	PLK3	0.0346908	GW-843682X	0.0930775	0.127768	0.254633	0.932081
Adherent RPMI	KEGG_PYRUVATE_METABOLISM	ATR	0.134433	AZ20	0.0371091	0.171542	0.13062	0.932081
Adherent RPMI	KEGG_PYRUVATE_METABOLISM	ATR	0.134433	VE-822	0.0382241	0.172657	0.128265	0.932081
Adherent RPMI	KEGG_PYRUVATE_METABOLISM	ROCK2	0.211136	Y-39983	0.0438023	0.254938	0.0290525	0.932081
Adherent RPMI	KEGG_PYRUVATE_METABOLISM	ROCK2	0.211136	KD025	-0.00395032	0.207185	0.0709102	0.932081
Adherent RPMI	KEGG_PYRUVATE_METABOLISM	ROCK2	0.211136	Y-27632	-0.0380551	0.17308	0.127362	0.932081
Adherent RPMI	KEGG_PYRUVATE_METABOLISM	TRPV4	0.0765122	12-O-tetradecanoylphorbol-13-acetate	0.0543764	0.130889	0.243622	0.932081
Adherent RPMI	KEGG_PYRUVATE_METABOLISM	TRPV4	0.0765122	RN-1734	0.132926	0.209438	0.0681131	0.932081
Adherent RPMI	KEGG_PYRUVATE_METABOLISM	PIM3	0.0673343	SGI-1776	0.0818099	0.149144	0.18606	0.932081
Adherent RPMI	KEGG_PYRUVATE_METABOLISM	CSF1R	0.0129141	quizartinib	0.111291	0.124205	0.267729	0.932081
Adherent RPMI	KEGG_PYRUVATE_METABOLISM	CSF1R	0.0129141	GTP-14564	0.161287	0.174201	0.12503	0.932081
Adherent RPMI	KEGG_PYRUVATE_METABOLISM	STAT3	0.0245276	napabucasin	0.13666	0.161188	0.154292	0.932081
Adherent RPMI	KEGG_PYRUVATE_METABOLISM	HRAS	0.0388918	lonafarnib	0.164045	0.202937	0.0764839	0.932081
Adherent RPMI	KEGG_PYRUVATE_METABOLISM	KRAS	-0.00696047	lonafarnib	0.164045	0.157084	0.164589	0.932081
Adherent RPMI	KEGG_PYRUVATE_METABOLISM	NRAS	0.063314	lonafarnib	0.164045	0.227359	0.0491115	0.932081
Adherent RPMI	KEGG_PYRUVATE_METABOLISM	ACACA	0.18651	KD-023	0.0354057	0.221916	0.0542848	0.932081
Adherent RPMI	KEGG_PYRUVATE_METABOLISM	NAMPT	-0.0930804	FK-866	-0.0464971	-0.139577	0.231788	0.932081
Adherent RPMI	KEGG_PYRUVATE_METABOLISM	MMP11	-0.140104	marimastat	-0.10499	-0.245094	0.0387891	0.932081
Adherent RPMI	KEGG_PYRUVATE_METABOLISM	MMP17	-0.036119	marimastat	-0.10499	-0.141109	0.226752	0.932081
Adherent RPMI	KEGG_PYRUVATE_METABOLISM	MMP24	-0.0988248	marimastat	-0.10499	-0.203815	0.0831404	0.932081
Adherent RPMI	KEGG_PYRUVATE_METABOLISM	MMP26	-0.039293	marimastat	-0.10499	-0.144283	0.216581	0.932081
Adherent RPMI	KEGG_PYRUVATE_METABOLISM	MMP27	-0.0390156	marimastat	-0.10499	-0.144005	0.217452	0.932081
Adherent RPMI	KEGG_PYRUVATE_METABOLISM	MMP7	-0.0653171	marimastat	-0.10499	-0.170307	0.145677	0.932081
Adherent RPMI	KEGG_PYRUVATE_METABOLISM	VKORC1	-0.147514	menadione	-0.000991876	-0.148506	0.203548	0.932081
Adherent RPMI	KEGG_PYRUVATE_METABOLISM	VCAM1	0.109126	carvedilol	0.0780425	0.187169	0.100617	0.932081
Adherent RPMI	KEGG_PYRUVATE_METABOLISM	CACNA1B	0.0298246	spironolactone	0.0904659	0.120291	0.282606	0.932081
Adherent RPMI	KEGG_PYRUVATE_METABOLISM	CACNB1	-0.0178123	ibutilide	0.149169	0.131356	0.241988	0.932081
Adherent RPMI	KEGG_PYRUVATE_METABOLISM	CACNB4	0.112818	spironolactone	0.0904659	0.203284	0.0760151	0.932081
Adherent RPMI	KEGG_PYRUVATE_METABOLISM	CACNB4	0.112818	dronedarone	0.0101801	0.122998	0.272248	0.932081
Adherent RPMI	KEGG_PYRUVATE_METABOLISM	CACNB4	0.112818	mibefradil	0.0505946	0.163413	0.148927	0.932081
Adherent RPMI	KEGG_PYRUVATE_METABOLISM	CACNG1	-0.0285061	ibutilide	0.149169	0.120662	0.28117	0.932081
Adherent RPMI	KEGG_PYRUVATE_METABOLISM	KCNH6	0.0378435	ibutilide	0.149169	0.187012	0.100884	0.932081
Adherent RPMI	KEGG_PYRUVATE_METABOLISM	KCNH7	0.0621843	ibutilide	0.149169	0.211353	0.0658003	0.932081
Adherent RPMI	KEGG_PYRUVATE_METABOLISM	KCNJ11	0.0173571	ibutilide	0.149169	0.166526	0.1417	0.932081
Adherent RPMI	KEGG_PYRUVATE_METABOLISM	KCNJ11	0.0173571	chlorpropamide	0.147169	0.164526	0.146307	0.932081
Adherent RPMI	KEGG_PYRUVATE_METABOLISM	KCNJ11	0.0173571	repaglinide	0.108987	0.126344	0.259801	0.932081
Adherent RPMI	KEGG_PYRUVATE_METABOLISM	CATSPER1	-0.19163	mibefradil	0.0505946	-0.141035	0.226989	0.932081
Adherent RPMI	KEGG_PYRUVATE_METABOLISM	CHAT	-0.120838	nicotine	-0.00450813	-0.125346	0.282477	0.932081
Adherent RPMI	KEGG_PYRUVATE_METABOLISM	CHRNA7	0.0416186	ivermectin	0.168756	0.210375	0.0669725	0.932081
Adherent RPMI	KEGG_PYRUVATE_METABOLISM	CHRNA7	0.0416186	CCMI	0.083254	0.124873	0.265241	0.932081
Adherent RPMI	KEGG_PYRUVATE_METABOLISM	TRPA1	0.184761	nicotine	-0.00450813	0.180253	0.113104	0.932081
Adherent RPMI	KEGG_PYRUVATE_METABOLISM	ABCC8	-0.0103089	chlorpropamide	0.147169	0.13686	0.223434	0.932081
Adherent RPMI	KEGG_PYRUVATE_METABOLISM	PDE3A	-0.105889	cilostamide	-0.0503164	-0.156205	0.181405	0.932081
Adherent RPMI	KEGG_PYRUVATE_METABOLISM	NGF	0.0635423	clenbuterol	0.171631	0.235174	0.0424374	0.932081
Adherent RPMI	KEGG_PYRUVATE_METABOLISM	PTGFR	-0.0089072	latanoprost	0.145291	0.136384	0.22499	0.932081
Adherent RPMI	KEGG_PYRUVATE_METABOLISM	EPHA5	-0.0716624	vandetanib	-0.136427	-0.208089	0.0771325	0.932081
Adherent RPMI	KEGG_PYRUVATE_METABOLISM	EPHB1	-0.0718926	vandetanib	-0.136427	-0.208319	0.0768111	0.932081
Adherent RPMI	KEGG_PYRUVATE_METABOLISM	EPHB3	-0.0547275	vandetanib	-0.136427	-0.191154	0.10344	0.932081
Adherent RPMI	KEGG_PYRUVATE_METABOLISM	EPHB4	-0.0743609	vandetanib	-0.136427	-0.210787	0.0735058	0.932081
Adherent RPMI	KEGG_PYRUVATE_METABOLISM	EPHB4	-0.0743609	XL-647	-0.192886	-0.267247	0.0249698	0.932081
Adherent RPMI	KEGG_PYRUVATE_METABOLISM	EPHB6	-0.108446	vandetanib	-0.136427	-0.244873	0.0389603	0.932081
Adherent RPMI	KEGG_PYRUVATE_METABOLISM	ERBB3	-0.110654	vandetanib	-0.136427	-0.247081	0.0373276	0.932081
Adherent RPMI	KEGG_PYRUVATE_METABOLISM	PTK6	-0.0354453	vandetanib	-0.136427	-0.171872	0.142098	0.932081
Adherent RPMI	KEGG_PYRUVATE_METABOLISM	MTTP	-0.0120346	lomitapide	0.143104	0.13107	0.242984	0.932081
Adherent RPMI	KEGG_PYRUVATE_METABOLISM	ACE	-0.0783595	imidapril	-0.144154	-0.222514	0.0594541	0.932081
Adherent RPMI	KEGG_PYRUVATE_METABOLISM	ACE	-0.0783595	temocapril	-0.120025	-0.198385	0.0913915	0.932081
Adherent RPMI	KEGG_PYRUVATE_METABOLISM	SLCO1B1	0.0987373	cyclosporine	0.0489952	0.147733	0.19006	0.932081
Adherent RPMI	KEGG_PYRUVATE_METABOLISM	CRBN	0.0278035	pomalidomide	0.0989519	0.126755	0.258294	0.932081
Adherent RPMI	KEGG_PYRUVATE_METABOLISM	GLRA3	0.0512919	ivermectin	0.168756	0.220048	0.0561626	0.932081
Adherent RPMI	KEGG_PYRUVATE_METABOLISM	P2RX7	-0.0084603	ivermectin	0.168756	0.160296	0.156489	0.932081
Adherent RPMI	KEGG_PYRUVATE_METABOLISM	CYP3A43	0.0307754	cobicistat	0.225982	0.256757	0.0280483	0.932081
Adherent RPMI	KEGG_PYRUVATE_METABOLISM	SLC18A1	-0.0268512	norepinephrine	0.180543	0.153692	0.173533	0.932081
Adherent RPMI	KEGG_PYRUVATE_METABOLISM	SQLE	-0.00071699	naftifine	0.121862	0.121145	0.279313	0.932081
Adherent RPMI	KEGG_PYRUVATE_METABOLISM	FPGS	0.0742725	raltitrexed	0.182722	0.256994	0.0279188	0.932081
Adherent RPMI	KEGG_PYRUVATE_METABOLISM	SCD	0.127434	MK-8245	0.119686	0.24712	0.0338101	0.932081
Adherent RPMI	KEGG_PYRUVATE_METABOLISM	CA6	-0.0310287	curcumin	-0.102904	-0.133933	0.251017	0.932081
Adherent RPMI	KEGG_PYRUVATE_METABOLISM	CA9	-0.031218	curcumin	-0.102904	-0.134122	0.250351	0.932081
Adherent RPMI	KEGG_PYRUVATE_METABOLISM	GCK	-0.074541	tofogliflozin	-0.0699269	-0.144468	0.215999	0.932081
Adherent RPMI	KEGG_PYRUVATE_METABOLISM	CMPK1	0.0171511	gemcitabine	0.146177	0.163328	0.149132	0.932081
Adherent RPMI	KEGG_PYRUVATE_METABOLISM	SH2B3	-0.158813	pazopanib	0.00787807	-0.150935	0.196358	0.932081
Adherent RPMI	KEGG_PYRUVATE_METABOLISM	CA3	0.135734	acetazolamide	0.0284152	0.164149	0.147188	0.932081
Adherent RPMI	KEGG_PYRUVATE_METABOLISM	KCNN3	0.0755653	dequalinium	0.096945	0.17251	0.128572	0.932081
Adherent RPMI	KEGG_PYRUVATE_METABOLISM	KCNN3	0.0755653	DCEBIO	0.051866	0.127431	0.255846	0.932081
Adherent RPMI	KEGG_PYRUVATE_METABOLISM	CYP27B1	0.0730333	alfacalcidol	0.0535512	0.126584	0.258918	0.932081
Adherent RPMI	KEGG_PYRUVATE_METABOLISM	PRKCZ	-0.117976	tamoxifen	-0.0155903	-0.133566	0.252298	0.932081
Adherent RPMI	KEGG_PYRUVATE_METABOLISM	SLC19A2	0.00128461	thiamine	-0.128447	-0.127163	0.275594	0.932081
Adherent RPMI	KEGG_PYRUVATE_METABOLISM	SLC15A1	-0.0676315	amoxicillin	-0.0588268	-0.126458	0.278249	0.932081
Adherent RPMI	KEGG_PYRUVATE_METABOLISM	CCL2	0.0397061	RS-504393	0.119288	0.158994	0.159731	0.932081
Adherent RPMI	KEGG_PYRUVATE_METABOLISM	ENPP1	0.00444369	ribavirin	0.125958	0.130402	0.245313	0.932081
Adherent RPMI	KEGG_PYRUVATE_METABOLISM	OPRL1	-0.0320082	BAN-ORL-24	0.182284	0.150276	0.182873	0.932081
Adherent RPMI	KEGG_PYRUVATE_METABOLISM	XPO1	-0.0156936	KPT-276	-0.167427	-0.183121	0.118387	0.932081
Adherent RPMI	KEGG_PYRUVATE_METABOLISM	XPO1	-0.0156936	KPT-185	-0.12866	-0.144354	0.216353	0.932081
Adherent RPMI	KEGG_PYRUVATE_METABOLISM	GSK3A	0.0414479	CHIR-98014	0.102365	0.143813	0.201586	0.932081
Adherent RPMI	KEGG_PYRUVATE_METABOLISM	GSK3A	0.0414479	CHIR-99021	0.0887613	0.130209	0.245998	0.932081
Adherent RPMI	KEGG_PYRUVATE_METABOLISM	GSK3A	0.0414479	indirubin	0.132937	0.174385	0.124653	0.932081
Adherent RPMI	KEGG_PYRUVATE_METABOLISM	GSK3A	0.0414479	GSK-3-inhibitor-IX	0.097956	0.139404	0.215229	0.932081
Adherent RPMI	KEGG_PYRUVATE_METABOLISM	INSR	0.0619614	GSK1904529A	0.139011	0.200972	0.0791814	0.932081
Adherent RPMI	KEGG_PYRUVATE_METABOLISM	INSR	0.0619614	GSK1838705A	0.161629	0.22359	0.0526533	0.932081
Adherent RPMI	KEGG_PYRUVATE_METABOLISM	INSR	0.0619614	dovitinib	0.0731995	0.135161	0.229041	0.932081
Adherent RPMI	KEGG_PYRUVATE_METABOLISM	CDC42BPA	0.0405773	RKI-1447	0.0814719	0.122049	0.275856	0.932081
Adherent RPMI	KEGG_PYRUVATE_METABOLISM	USP14	0.059605	VLX600	0.146939	0.206544	0.0717359	0.932081
Adherent RPMI	KEGG_PYRUVATE_METABOLISM	MGLL	0.0519931	JZL-184	0.11631	0.168303	0.137682	0.932081
Adherent RPMI	KEGG_PYRUVATE_METABOLISM	RIPK2	0.0972537	PP-2	0.0916127	0.188866	0.0977177	0.932081
Adherent RPMI	KEGG_PYRUVATE_METABOLISM	AXL	-0.0563755	MGCD-265	-0.165586	-0.221962	0.0600517	0.932081
Adherent RPMI	KEGG_PYRUVATE_METABOLISM	PLAUR	0.0349917	4-chlorophenylguanidine	0.102357	0.137349	0.221833	0.932081
Adherent RPMI	KEGG_PYRUVATE_METABOLISM	BAX	0.000976411	BAM7	0.150339	0.151315	0.180002	0.932081
Adherent RPMI	KEGG_PYRUVATE_METABOLISM	TACR3	0.0317155	SB-218795	0.107505	0.139221	0.215817	0.932081
Adherent RPMI	KEGG_PYRUVATE_METABOLISM	UTS2R	0.0495083	SB-657510	0.133879	0.183388	0.107301	0.932081
Adherent RPMI	KEGG_PYRUVATE_METABOLISM	TTK	0.063967	MPI-0479605	0.124595	0.188562	0.0982342	0.932081
Adherent RPMI	KEGG_PYRUVATE_METABOLISM	RPS6KA1	-0.0301215	GSK1838705A	0.161629	0.131507	0.241467	0.932081
Adherent RPMI	KEGG_PYRUVATE_METABOLISM	F2RL1	0.0285891	AC-264613	-0.164258	-0.135669	0.244982	0.932081
Adherent RPMI	KEGG_PYRUVATE_METABOLISM	NDC80	0.075112	INH1	0.114646	0.189758	0.0962352	0.932081
Adherent RPMI	KEGG_PYRUVATE_METABOLISM	PTPMT1	0.00945378	alexidine	-0.135163	-0.125709	0.281092	0.932081
Adherent RPMI	KEGG_PYRUVATE_METABOLISM	CDKN1A	-0.156148	GGTI-298	0.0133258	-0.142822	0.221222	0.932081
Adherent RPMI	KEGG_PYRUVATE_METABOLISM	JUN	0.112135	vinblastine	0.149839	0.261974	0.0253272	0.932081
Adherent RPMI	KEGG_PYRUVATE_METABOLISM	CHIT1	-0.056348	N-acetylmannosamine	-0.123896	-0.180244	0.124125	0.932081
Adherent RPMI	KEGG_PYRUVATE_METABOLISM	MAP3K1	0.080323	PD-184352	0.143955	0.224278	0.0519871	0.932081
Adherent RPMI	KEGG_PYRUVATE_METABOLISM	MAN2A1	0.0333004	kifunensine	0.0936148	0.126915	0.257718	0.932081
Adherent RPMI	KEGG_PYRUVATE_METABOLISM	PDE4D	0.0749035	zardaverine	0.0733792	0.148283	0.188506	0.932081
Adherent RPMI	KEGG_PYRUVATE_METABOLISM	KCNN2	0.136855	DCEBIO	0.051866	0.188721	0.0979589	0.932081
Adherent RPMI	KEGG_PYRUVATE_METABOLISM	ATP2C1	0.0602107	methoxyflurane	0.0821216	0.142332	0.206077	0.932081
Adherent RPMI	KEGG_PYRUVATE_METABOLISM	KCNK18	-0.168705	sevoflurane	0.00705323	-0.161652	0.166865	0.932081
Adherent RPMI	KEGG_PYRUVATE_METABOLISM	GPRC6A	0.154249	ornithine	0.0508139	0.205063	0.0736561	0.932081
Adherent RPMI	KEGG_PYRUVATE_METABOLISM	SLC25A2	0.135478	ornithine	0.0508139	0.186292	0.102132	0.932081
Adherent RPMI	KEGG_PYRUVATE_METABOLISM	KCNQ5	-0.0771859	pyrithione-zinc	-0.0929735	-0.170159	0.146023	0.932081
Adherent RPMI	KEGG_PYRUVATE_METABOLISM	ABCB11	0.0780446	cyclosporine	0.0489952	0.12704	0.257264	0.932081
Adherent RPMI	KEGG_PYRUVATE_METABOLISM	PPM1D	0.0943677	GSK2830371	0.125964	0.220331	0.0558717	0.932081
Adherent RPMI	KEGG_PYRUVATE_METABOLISM	IL6	0.000617002	JTE-607	0.139164	0.139781	0.214032	0.932081
Adherent RPMI	KEGG_PYRUVATE_METABOLISM	TUBD1	0.0209393	vinblastine	0.149839	0.170778	0.132245	0.932081
Adherent RPMI	KEGG_PYRUVATE_METABOLISM	TUBE1	0.00885324	vinblastine	0.149839	0.158692	0.160485	0.932081
Adherent RPMI	KEGG_GLYOXYLATE_AND_DICARBOXYLATE_METABOLISM	HTR7	-0.102489	epinastine	-0.133503	-0.235993	0.0462128	0.932084
Adherent RPMI	KEGG_GLYOXYLATE_AND_DICARBOXYLATE_METABOLISM	TYMS	0.0997584	floxuridine	0.137286	0.237045	0.0409629	0.932084
Adherent RPMI	KEGG_GLYOXYLATE_AND_DICARBOXYLATE_METABOLISM	PDGFRA	0.0224747	CP-673451	0.205062	0.227537	0.0489488	0.932084
Adherent RPMI	KEGG_GLYOXYLATE_AND_DICARBOXYLATE_METABOLISM	CHRM1	-0.153118	maprotiline	-0.0912617	-0.24438	0.0393307	0.932084
Adherent RPMI	KEGG_GLYOXYLATE_AND_DICARBOXYLATE_METABOLISM	PSMA3	0.0965945	bortezomib	0.135544	0.232139	0.0449285	0.932084
Adherent RPMI	KEGG_GLYOXYLATE_AND_DICARBOXYLATE_METABOLISM	PSMA5	0.0922026	bortezomib	0.135544	0.227747	0.0487576	0.932084
Adherent RPMI	KEGG_GLYOXYLATE_AND_DICARBOXYLATE_METABOLISM	TUBA1A	0.0297034	vinblastine	0.200568	0.230272	0.0465353	0.932084
Adherent RPMI	KEGG_GLYOXYLATE_AND_DICARBOXYLATE_METABOLISM	TUBB	0.0265986	CYT-997	0.199134	0.225733	0.0506032	0.932084
Adherent RPMI	KEGG_GLYOXYLATE_AND_DICARBOXYLATE_METABOLISM	TUBB	0.0265986	vinblastine	0.200568	0.227167	0.0492849	0.932084
Adherent RPMI	KEGG_GLYOXYLATE_AND_DICARBOXYLATE_METABOLISM	TUBB	0.0265986	verubulin	0.207608	0.234207	0.0432199	0.932084
Adherent RPMI	KEGG_GLYOXYLATE_AND_DICARBOXYLATE_METABOLISM	EGFR	-0.090476	WZ8040	-0.140778	-0.231254	0.0505391	0.932084
Adherent RPMI	KEGG_GLYOXYLATE_AND_DICARBOXYLATE_METABOLISM	BRAF	0.0402476	LGX818	0.19045	0.230697	0.046167	0.932084
Adherent RPMI	KEGG_GLYOXYLATE_AND_DICARBOXYLATE_METABOLISM	FGFR1	0.0770962	sunitinib	0.154243	0.231339	0.0456149	0.932084
Adherent RPMI	KEGG_GLYOXYLATE_AND_DICARBOXYLATE_METABOLISM	FGFR1	0.0770962	erdafitinib	0.152025	0.229121	0.0475323	0.932084
Adherent RPMI	KEGG_GLYOXYLATE_AND_DICARBOXYLATE_METABOLISM	MAP2K1	0.0653229	U-0126	0.167339	0.232662	0.0444828	0.932084
Adherent RPMI	KEGG_GLYOXYLATE_AND_DICARBOXYLATE_METABOLISM	ERBB2	-0.124126	BIBX-1382	-0.111304	-0.23543	0.046717	0.932084
Adherent RPMI	KEGG_GLYOXYLATE_AND_DICARBOXYLATE_METABOLISM	ERBB2	-0.124126	vandetanib	-0.107206	-0.231332	0.0504656	0.932084
Adherent RPMI	KEGG_GLYOXYLATE_AND_DICARBOXYLATE_METABOLISM	FLT3	0.0283545	BMS-690514	-0.267568	-0.239214	0.0434701	0.932084
Adherent RPMI	KEGG_GLYOXYLATE_AND_DICARBOXYLATE_METABOLISM	PIK3CA	-0.0786643	taselisib	-0.153484	-0.232149	0.0496862	0.932084
Adherent RPMI	KEGG_GLYOXYLATE_AND_DICARBOXYLATE_METABOLISM	MMP13	-0.0224287	curcumin	-0.208624	-0.231052	0.0507333	0.932084
Adherent RPMI	KEGG_GLYOXYLATE_AND_DICARBOXYLATE_METABOLISM	MMP9	-0.0330268	curcumin	-0.208624	-0.24165	0.041476	0.932084
Adherent RPMI	KEGG_GLYOXYLATE_AND_DICARBOXYLATE_METABOLISM	ERBB4	0.0616789	afatinib	-0.297838	-0.236159	0.0460704	0.932084
Adherent RPMI	KEGG_GLYOXYLATE_AND_DICARBOXYLATE_METABOLISM	ERBB4	0.0616789	dacomitinib	-0.299112	-0.237433	0.0449753	0.932084
Adherent RPMI	KEGG_GLYOXYLATE_AND_DICARBOXYLATE_METABOLISM	ADORA2B	-0.0272903	CGS-15943	-0.207642	-0.234932	0.0471539	0.932084
Adherent RPMI	KEGG_GLYOXYLATE_AND_DICARBOXYLATE_METABOLISM	CA12	-0.0221275	curcumin	-0.208624	-0.230751	0.0510215	0.932084
Adherent RPMI	KEGG_GLYOXYLATE_AND_DICARBOXYLATE_METABOLISM	GRIN2B	-0.0119147	CGP-37849	-0.219117	-0.231032	0.0507541	0.932084
Adherent RPMI	KEGG_GLYOXYLATE_AND_DICARBOXYLATE_METABOLISM	SERPINB3	-0.082402	D-Serine	-0.15565	-0.238052	0.0444496	0.932084
Adherent RPMI	KEGG_GLYOXYLATE_AND_DICARBOXYLATE_METABOLISM	ATR	0.147022	AZ20	0.0863959	0.233418	0.0438702	0.932084
Adherent RPMI	KEGG_GLYOXYLATE_AND_DICARBOXYLATE_METABOLISM	STAT3	0.0460993	napabucasin	0.18978	0.235879	0.041874	0.932084
Adherent RPMI	KEGG_GLYOXYLATE_AND_DICARBOXYLATE_METABOLISM	CACNA1D	-0.088614	dronedarone	-0.14934	-0.237954	0.0445315	0.932084
Adherent RPMI	KEGG_GLYOXYLATE_AND_DICARBOXYLATE_METABOLISM	CACNA2D1	0.0252003	spironolactone	0.20112	0.22632	0.0500532	0.932084
Adherent RPMI	KEGG_GLYOXYLATE_AND_DICARBOXYLATE_METABOLISM	CACNA2D2	0.0323903	spironolactone	0.20112	0.23351	0.0437954	0.932084
Adherent RPMI	KEGG_GLYOXYLATE_AND_DICARBOXYLATE_METABOLISM	CACNB2	-0.0837475	dronedarone	-0.14934	-0.233087	0.048822	0.932084
Adherent RPMI	KEGG_GLYOXYLATE_AND_DICARBOXYLATE_METABOLISM	PROS1	0.136112	menadione	0.102296	0.238408	0.0399129	0.932084
Adherent RPMI	KEGG_GLYOXYLATE_AND_DICARBOXYLATE_METABOLISM	SMOX	-0.135889	spermine	-0.0990249	-0.234914	0.0471702	0.932084
Adherent RPMI	KEGG_GLYOXYLATE_AND_DICARBOXYLATE_METABOLISM	RPS6KA1	0.0355137	BI-D1870	0.197761	0.233275	0.0439851	0.932084
Adherent RPMI	KEGG_GLYOXYLATE_AND_DICARBOXYLATE_METABOLISM	GRM2	0.0871523	MTPG	0.148004	0.235156	0.0424506	0.932084
Adherent RPMI	KEGG_FRUCTOSE_AND_MANNOSE_METABOLISM	MAP3K1	0.0288871	PD-184352	0.100969	0.129856	0.247234	0.932092
Adherent RPMI	KEGG_INOSITOL_PHOSPHATE_METABOLISM	RPS6KB1	0.0537243	bisindolylmaleimide-ix	0.0208463	0.0745706	0.500661	0.932147
Adherent RPMI	KEGG_PHENYLALANINE_METABOLISM	ADRA1A	0.0925158	prazosin	-0.0175415	0.0749742	0.498395	0.932187
Adherent RPMI	KEGG_PHENYLALANINE_METABOLISM	HRH1	0.00126387	cyproheptadine	-0.0803994	-0.0791355	0.497633	0.932187
Adherent RPMI	KEGG_PHENYLALANINE_METABOLISM	HTR2A	0.119825	epinastine	-0.0444201	0.0754049	0.495971	0.932187
Adherent RPMI	KEGG_PHENYLALANINE_METABOLISM	HTR7	0.0843509	maprotiline	-0.00938944	0.0749615	0.498464	0.932187
Adherent RPMI	KEGG_PHENYLALANINE_METABOLISM	TYMS	0.0896679	pralatrexate	-0.0153221	0.0743458	0.501942	0.932187
Adherent RPMI	KEGG_PHENYLALANINE_METABOLISM	SLC6A2	0.0286655	nisoxetine	-0.108489	-0.0798237	0.493911	0.932187
Adherent RPMI	KEGG_PHENYLALANINE_METABOLISM	PDGFRA	-0.0574593	orantinib	-0.021064	-0.0785233	0.500983	0.932187
Adherent RPMI	KEGG_PHENYLALANINE_METABOLISM	PDGFRA	-0.0574593	nintedanib	-0.0232568	-0.0807161	0.489095	0.932187
Adherent RPMI	KEGG_PHENYLALANINE_METABOLISM	PDGFRB	-0.116803	lucitanib	0.0383722	-0.0784303	0.501487	0.932187
Adherent RPMI	KEGG_PHENYLALANINE_METABOLISM	GJA10	-0.0603242	flufenamic-acid	-0.0166953	-0.0770195	0.509244	0.932187
Adherent RPMI	KEGG_PHENYLALANINE_METABOLISM	PSMA8	0.194641	bortezomib	-0.120381	0.0742593	0.502431	0.932187
Adherent RPMI	KEGG_PHENYLALANINE_METABOLISM	KCNH2	-0.0982806	sertindole	0.0195628	-0.0787178	0.499917	0.932187
Adherent RPMI	KEGG_PHENYLALANINE_METABOLISM	TUBB1	0.0738555	ixabepilone	-0.000388744	0.0734668	0.506926	0.932187
Adherent RPMI	KEGG_PHENYLALANINE_METABOLISM	KCNH5	-0.0271196	quinidine	-0.052339	-0.0794586	0.49589	0.932187
Adherent RPMI	KEGG_PHENYLALANINE_METABOLISM	NOS2	-0.0671188	7-nitroindazole	-0.011725	-0.0788438	0.499227	0.932187
Adherent RPMI	KEGG_PHENYLALANINE_METABOLISM	KDR	-0.0200692	PD-173074	-0.0583575	-0.0784268	0.501506	0.932187
Adherent RPMI	KEGG_PHENYLALANINE_METABOLISM	BCL2	-0.0647648	TW-37	-0.0157898	-0.0805547	0.489969	0.932187
Adherent RPMI	KEGG_PHENYLALANINE_METABOLISM	VDR	0.0182109	alfacalcidol	-0.0964173	-0.0782063	0.502722	0.932187
Adherent RPMI	KEGG_PHENYLALANINE_METABOLISM	GABRA2	-0.0440316	oxazepam	-0.0349248	-0.0789564	0.498608	0.932187
Adherent RPMI	KEGG_PHENYLALANINE_METABOLISM	TSPO	0.0702791	zaleplon	0.00530719	0.0755863	0.494953	0.932187
Adherent RPMI	KEGG_PHENYLALANINE_METABOLISM	GLRA1	0.0728315	D-Serine	0.000549183	0.0733807	0.507411	0.932187
Adherent RPMI	KEGG_PHENYLALANINE_METABOLISM	ADRB1	0.00550696	dihydroergocristine	-0.0826072	-0.0771003	0.5088	0.932187
Adherent RPMI	KEGG_PHENYLALANINE_METABOLISM	ADRB2	-0.047451	buphenine	-0.0328166	-0.0802677	0.491524	0.932187
Adherent RPMI	KEGG_PHENYLALANINE_METABOLISM	HTR1F	-0.0987105	sertindole	0.0195628	-0.0791476	0.497569	0.932187
Adherent RPMI	KEGG_PHENYLALANINE_METABOLISM	CYP3A4	-0.0524867	curcumin	-0.0264291	-0.0789158	0.498831	0.932187
Adherent RPMI	KEGG_PHENYLALANINE_METABOLISM	SCN1A	-0.00820938	riluzole	-0.0689618	-0.0771712	0.508413	0.932187
Adherent RPMI	KEGG_PHENYLALANINE_METABOLISM	SCN3A	0.0139349	lidocaine	-0.0923946	-0.0784597	0.501324	0.932187
Adherent RPMI	KEGG_PHENYLALANINE_METABOLISM	ADRA2B	-0.0936272	dronedarone	0.167176	0.0735492	0.506463	0.932187
Adherent RPMI	KEGG_PHENYLALANINE_METABOLISM	ADRA2B	-0.0936272	oxymetazoline	0.0163259	-0.0773013	0.50769	0.932187
Adherent RPMI	KEGG_PHENYLALANINE_METABOLISM	AKT3	-0.0299354	AZD5363	0.103993	0.0740575	0.503574	0.932187
Adherent RPMI	KEGG_PHENYLALANINE_METABOLISM	AURKA	-0.109728	CYC116	0.0311396	-0.0785884	0.500623	0.932187
Adherent RPMI	KEGG_PHENYLALANINE_METABOLISM	CDK1	0.0659632	1-azakenpaullone	0.00744375	0.0734069	0.507268	0.932187
Adherent RPMI	KEGG_PHENYLALANINE_METABOLISM	CYP3A5	-0.0922884	dolutegravir	0.0147818	-0.0775066	0.506565	0.932187
Adherent RPMI	KEGG_PHENYLALANINE_METABOLISM	PIK3CA	0.180107	PF-05212384	-0.104992	0.075115	0.497612	0.932187
Adherent RPMI	KEGG_PHENYLALANINE_METABOLISM	PIK3CB	-0.0101945	GSK2126458	0.0843552	0.0741607	0.50299	0.932187
Adherent RPMI	KEGG_PHENYLALANINE_METABOLISM	PIK3CG	-0.0328665	TG100-115	-0.047726	-0.0805925	0.489765	0.932187
Adherent RPMI	KEGG_PHENYLALANINE_METABOLISM	JAK1	0.0572203	TG-101348	-0.135701	-0.0784805	0.501211	0.932187
Adherent RPMI	KEGG_PHENYLALANINE_METABOLISM	JAK3	0.0565509	TG-101348	-0.135701	-0.07915	0.497557	0.932187
Adherent RPMI	KEGG_PHENYLALANINE_METABOLISM	MMP3	-0.00416505	ilomastat	0.0775652	0.0734001	0.507306	0.932187
Adherent RPMI	KEGG_PHENYLALANINE_METABOLISM	CYP2C19	0.00249757	ifosfamide	-0.080602	-0.0781044	0.503273	0.932187
Adherent RPMI	KEGG_PHENYLALANINE_METABOLISM	CA1	0.0145614	quinethazone	0.06028	0.0748414	0.499141	0.932187
Adherent RPMI	KEGG_PHENYLALANINE_METABOLISM	ADRB3	-0.00177144	carvedilol	0.0756677	0.0738962	0.504496	0.932187
Adherent RPMI	KEGG_PHENYLALANINE_METABOLISM	CHRM4	-0.0429549	pilocarpine	0.119287	0.0763319	0.490814	0.932187
Adherent RPMI	KEGG_PHENYLALANINE_METABOLISM	CHRM5	-0.0243514	xanomeline	-0.0547419	-0.0790932	0.497867	0.932187
Adherent RPMI	KEGG_PHENYLALANINE_METABOLISM	IKBKB	-0.0405366	IKK-2-inhibitor-V	-0.0365037	-0.0770403	0.509128	0.932187
Adherent RPMI	KEGG_PHENYLALANINE_METABOLISM	GSK3B	0.116515	TWS-119	-0.19416	-0.077645	0.505804	0.932187
Adherent RPMI	KEGG_PHENYLALANINE_METABOLISM	GSK3B	0.116515	GSK-3-inhibitor-IX	-0.0412035	0.0753112	0.496502	0.932187
Adherent RPMI	KEGG_PHENYLALANINE_METABOLISM	PKIA	-0.00721652	A-674563	0.0806658	0.0734493	0.507025	0.932187
Adherent RPMI	KEGG_PHENYLALANINE_METABOLISM	STAT3	0.0116852	WP1066	-0.089111	-0.0774258	0.507001	0.932187
Adherent RPMI	KEGG_PHENYLALANINE_METABOLISM	CSF1	0.0347934	axitinib	-0.114403	-0.0796092	0.495071	0.932187
Adherent RPMI	KEGG_PHENYLALANINE_METABOLISM	MMP11	-0.0824475	marimastat	0.00276526	-0.0796822	0.494675	0.932187
Adherent RPMI	KEGG_PHENYLALANINE_METABOLISM	MMP20	0.0705358	marimastat	0.00276526	0.073301	0.507867	0.932187
Adherent RPMI	KEGG_PHENYLALANINE_METABOLISM	CACNA1S	0.0130844	mibefradil	0.060129	0.0732134	0.508358	0.932187
Adherent RPMI	KEGG_PHENYLALANINE_METABOLISM	CACNB1	0.0151208	mibefradil	0.060129	0.0752497	0.496853	0.932187
Adherent RPMI	KEGG_PHENYLALANINE_METABOLISM	PRKCD	-0.0592161	tamoxifen	-0.0188557	-0.0780718	0.50345	0.932187
Adherent RPMI	KEGG_PHENYLALANINE_METABOLISM	SLC19A3	-0.046481	thiamine	-0.0317954	-0.0782764	0.502334	0.932187
Adherent RPMI	KEGG_PHENYLALANINE_METABOLISM	SLC15A1	0.0197394	amoxicillin	-0.100094	-0.0803543	0.491046	0.932187
Adherent RPMI	KEGG_PHENYLALANINE_METABOLISM	CDC25A	-0.122236	NSC-663284	0.0424397	-0.079796	0.49406	0.932187
Adherent RPMI	KEGG_PHENYLALANINE_METABOLISM	MARK3	-0.0163913	7-hydroxystaurosporine	-0.0633759	-0.0797673	0.494215	0.932187
Adherent RPMI	KEGG_PHENYLALANINE_METABOLISM	ARG2	0.027027	ornithine	0.0490578	0.0760848	0.492183	0.932187
Adherent RPMI	KEGG_ARACHIDONIC_ACID_METABOLISM	NR3C1	-0.0632904	mifepristone	0.139757	0.0764668	0.490067	0.932188
Adherent RPMI	KEGG_ARACHIDONIC_ACID_METABOLISM	ADRA2B	-0.122567	dronedarone	0.199047	0.0764801	0.489992	0.932188
Adherent RPMI	KEGG_GLYCOLYSIS_GLUCONEOGENESIS	POLE	-0.0214006	cladribine	0.100151	0.0787503	0.47741	0.932194
Adherent RPMI	KEGG_GLYCOLYSIS_GLUCONEOGENESIS	PSMB1	0.0792112	carfilzomib	-0.162035	-0.0828236	0.477733	0.932194
Adherent RPMI	KEGG_GLYCOLYSIS_GLUCONEOGENESIS	SERPINA6	0.0417547	flumethasone-pivalate	0.037113	0.0788677	0.476766	0.932194
Adherent RPMI	KEGG_GLYCOLYSIS_GLUCONEOGENESIS	MAP2K1	-0.0398251	PD-198306	0.118668	0.0788432	0.476899	0.932194
Adherent RPMI	KEGG_GLYCOLYSIS_GLUCONEOGENESIS	CYP3A43	-0.0193332	cobicistat	0.0980222	0.078689	0.477741	0.932194
Adherent RPMI	KEGG_PYRUVATE_METABOLISM	PTK2	0.117002	NVP-TAE226	0.00268764	0.119689	0.284946	0.932239
Adherent RPMI	KEGG_PHENYLALANINE_METABOLISM	TRPM5	0.0348382	spermine	-0.111397	-0.0765584	0.511794	0.932247
Adherent RPMI	KEGG_PHENYLALANINE_METABOLISM	NTRK1	0.0206344	MK-2461	-0.0975228	-0.0768883	0.509971	0.932247
Adherent RPMI	KEGG_PHENYLALANINE_METABOLISM	MET	-0.0514643	foretinib	-0.0250538	-0.0765181	0.512016	0.932247
Adherent RPMI	KEGG_PHENYLALANINE_METABOLISM	ADRB2	-0.047451	pindolol	-0.0291936	-0.0766446	0.511316	0.932247
Adherent RPMI	KEGG_PHENYLALANINE_METABOLISM	SCNN1D	-0.00776767	triamterene	-0.0690558	-0.0768235	0.510329	0.932247
Adherent RPMI	KEGG_PHENYLALANINE_METABOLISM	RRM2B	-0.0251574	hydroxyurea	-0.0514094	-0.0765668	0.511749	0.932247
Adherent RPMI	KEGG_PHENYLALANINE_METABOLISM	PIK3CB	-0.0101945	ZSTK-474	0.0828099	0.0726153	0.511759	0.932247
Adherent RPMI	KEGG_PHENYLALANINE_METABOLISM	NFKB2	0.0805693	aspirin	-0.00767842	0.0728909	0.510181	0.932247
Adherent RPMI	KEGG_PYRIMIDINE_METABOLISM	HRH2	-0.0345246	cimetidine	0.0875995	0.0530749	0.629847	0.932269
Adherent RPMI	KEGG_PYRIMIDINE_METABOLISM	KDR	0.0879679	vandetanib	-0.144374	-0.0564061	0.629603	0.932269
Adherent RPMI	KEGG_OTHER_GLYCAN_DEGRADATION	CDK4	0.0325817	alvocidib	-0.0683098	-0.0357281	0.760685	0.932276
Adherent RPMI	KEGG_STARCH_AND_SUCROSE_METABOLISM	ABL1	0.0332343	PP-2	0.0343626	0.0675969	0.540877	0.932296
Adherent RPMI	KEGG_STARCH_AND_SUCROSE_METABOLISM	DRD3	0.0565807	sertindole	0.0109691	0.0675499	0.541155	0.932296
Adherent RPMI	KEGG_STARCH_AND_SUCROSE_METABOLISM	HTR1A	-0.0414336	ipsapirone	0.108983	0.0675496	0.541156	0.932296
Adherent RPMI	KEGG_STARCH_AND_SUCROSE_METABOLISM	NR3C2	-0.0163434	deoxycorticosterone-acetate	0.0840545	0.0677111	0.540205	0.932296
Adherent RPMI	KEGG_STARCH_AND_SUCROSE_METABOLISM	ADRA2B	-0.0245058	xylazine	0.092285	0.0677793	0.539809	0.932296
Adherent RPMI	KEGG_GLYCOSAMINOGLYCAN_DEGRADATION	TUBA4A	0.037074	podophyllotoxin	-0.110102	-0.0730275	0.531596	0.932348
Adherent RPMI	KEGG_PYRIMIDINE_METABOLISM	NR3C1	-0.0694702	deflazacort	0.0131737	-0.0562965	0.63028	0.932403
Adherent RPMI	KEGG_AMINO_SUGAR_AND_NUCLEOTIDE_SUGAR_METABOLISM	KDR	-0.10673	lucitanib	0.0472735	-0.0594564	0.611074	0.932459
Adherent RPMI	KEGG_AMINO_SUGAR_AND_NUCLEOTIDE_SUGAR_METABOLISM	MTOR	0.000893499	ku-0063794	0.0549712	0.0558647	0.612162	0.932459
Adherent RPMI	KEGG_AMINO_SUGAR_AND_NUCLEOTIDE_SUGAR_METABOLISM	HTR6	-0.0230282	sertindole	-0.0363306	-0.0593588	0.611659	0.932459
Adherent RPMI	KEGG_AMINO_SUGAR_AND_NUCLEOTIDE_SUGAR_METABOLISM	ADRA2B	0.0153105	ziprasidone	0.0406617	0.0559722	0.61149	0.932459
Adherent RPMI	KEGG_AMINO_SUGAR_AND_NUCLEOTIDE_SUGAR_METABOLISM	CYP3A5	0.0943267	cyclophosphamide	-0.153606	-0.0592788	0.61214	0.932459
Adherent RPMI	KEGG_GALACTOSE_METABOLISM	MTOR	0.00228997	NVP-BEZ235	0.0551662	0.0574561	0.602246	0.932488
Adherent RPMI	KEGG_AMINOACYL_TRNA_BIOSYNTHESIS	DRD4	-0.0800374	Ro-10-5824	0.0113266	-0.0687108	0.556345	0.932494
Adherent RPMI	KEGG_AMINOACYL_TRNA_BIOSYNTHESIS	GABRG2	0.0885752	temazepam	-0.0235007	0.0650744	0.555785	0.932494
Adherent RPMI	KEGG_AMINOACYL_TRNA_BIOSYNTHESIS	PIK3CD	-0.0606756	MLN0128	-0.00805421	-0.0687298	0.556234	0.932494
Adherent RPMI	KEGG_PYRIMIDINE_METABOLISM	ESRRB	0.0337991	4-methylgenistein	0.0191403	0.0529394	0.630702	0.932522
Adherent RPMI	KEGG_RETINOL_METABOLISM	TUBB4A	0.0214308	ixabepilone	-0.0761827	-0.0547519	0.639732	0.932534
Adherent RPMI	KEGG_RETINOL_METABOLISM	HTR1B	-0.0562081	zolmitriptan	0.00165574	-0.0545524	0.640963	0.932534
Adherent RPMI	KEGG_RETINOL_METABOLISM	PTK2B	-0.0448888	PF-562271	-0.0100428	-0.0549316	0.63863	0.932534
Adherent RPMI	KEGG_RETINOL_METABOLISM	ADRB3	0.0400611	levobunolol	-0.0950125	-0.0549514	0.638513	0.932534
Adherent RPMI	KEGG_RETINOL_METABOLISM	CLCN2	0.053845	omeprazole	-0.108401	-0.0545562	0.640941	0.932534
Adherent RPMI	KEGG_RETINOL_METABOLISM	CDK5	0.0431433	AT-7519	-0.0979052	-0.0547619	0.639671	0.932534
Adherent RPMI	KEGG_RETINOL_METABOLISM	CACNB3	-0.0805248	dronedarone	0.132324	0.0517994	0.637985	0.932534
Adherent RPMI	KEGG_RETINOL_METABOLISM	CHRNA7	-0.0687742	ivermectin	0.0141026	-0.0546715	0.640233	0.932534
Adherent RPMI	KEGG_RETINOL_METABOLISM	DLG4	-0.00779169	guanidine	-0.0471817	-0.0549734	0.638376	0.932534
Adherent RPMI	KEGG_RETINOL_METABOLISM	RPS6KA1	0.017567	BI-D1870	0.0337645	0.0513314	0.640989	0.932534
Adherent RPMI	KEGG_RETINOL_METABOLISM	LPAR3	0.00204883	KI-16425	-0.0567757	-0.0547269	0.639889	0.932534
Adherent RPMI	KEGG_SPHINGOLIPID_METABOLISM	CHRM2	0.00413064	methscopolamine	-0.0416108	-0.0374802	0.749259	0.932549
Adherent RPMI	KEGG_METABOLISM_OF_XENOBIOTICS_BY_CYTOCHROME_P450	TBXAS1	-0.0842894	nicotine	-0.0128115	-0.0971008	0.404954	0.932559
Adherent RPMI	KEGG_CYSTEINE_AND_METHIONINE_METABOLISM	FGFR3	-0.0195879	AZD4547	-0.013905	-0.0334929	0.775336	0.932596
Adherent RPMI	KEGG_CYSTEINE_AND_METHIONINE_METABOLISM	CYP2B6	-0.0202327	cyclophosphamide	-0.0132846	-0.0335172	0.775176	0.932596
Adherent RPMI	KEGG_VALINE_LEUCINE_AND_ISOLEUCINE_BIOSYNTHESIS	ADRA2A	-0.00986316	dronedarone	-0.0233406	-0.0332038	0.777231	0.932617
Adherent RPMI	KEGG_VALINE_LEUCINE_AND_ISOLEUCINE_BIOSYNTHESIS	ADRA2A	-0.00986316	maprotiline	0.0404974	0.0306343	0.779705	0.932617
Adherent RPMI	KEGG_VALINE_LEUCINE_AND_ISOLEUCINE_BIOSYNTHESIS	HRH1	0.0483357	ziprasidone	-0.0172524	0.0310833	0.776603	0.932617
Adherent RPMI	KEGG_VALINE_LEUCINE_AND_ISOLEUCINE_BIOSYNTHESIS	ESR2	0.0176031	ethinyl-estradiol	-0.0513473	-0.0337442	0.77368	0.932617
Adherent RPMI	KEGG_VALINE_LEUCINE_AND_ISOLEUCINE_BIOSYNTHESIS	FGFR3	0.0490326	AZD4547	-0.0173301	0.0317025	0.772304	0.932617
Adherent RPMI	KEGG_VALINE_LEUCINE_AND_ISOLEUCINE_BIOSYNTHESIS	KIT	0.0453004	dasatinib	-0.0779222	-0.0326218	0.781044	0.932617
Adherent RPMI	KEGG_VALINE_LEUCINE_AND_ISOLEUCINE_BIOSYNTHESIS	RPL23A	-0.0633803	puromycin	0.0304039	-0.0329763	0.778731	0.932617
Adherent RPMI	KEGG_VALINE_LEUCINE_AND_ISOLEUCINE_BIOSYNTHESIS	RPL37	-0.0634937	puromycin	0.0304039	-0.0330897	0.777982	0.932617
Adherent RPMI	KEGG_VALINE_LEUCINE_AND_ISOLEUCINE_BIOSYNTHESIS	IGF1R	-0.0615403	GSK1904529A	0.0284186	-0.0331216	0.777772	0.932617
Adherent RPMI	KEGG_VALINE_LEUCINE_AND_ISOLEUCINE_BIOSYNTHESIS	BCHE	-0.0506236	demecarium	0.0822582	0.0316347	0.772774	0.932617
Adherent RPMI	KEGG_VALINE_LEUCINE_AND_ISOLEUCINE_BIOSYNTHESIS	IMPDH1	-0.0456641	AVN-944	0.075982	0.0303179	0.781907	0.932617
Adherent RPMI	KEGG_VALINE_LEUCINE_AND_ISOLEUCINE_BIOSYNTHESIS	DRD4	-0.122633	pardoprunox	0.153142	0.0305086	0.78058	0.932617
Adherent RPMI	KEGG_VALINE_LEUCINE_AND_ISOLEUCINE_BIOSYNTHESIS	HTR1A	0.123907	lurasidone	-0.0919703	0.0319367	0.770665	0.932617
Adherent RPMI	KEGG_VALINE_LEUCINE_AND_ISOLEUCINE_BIOSYNTHESIS	KDR	0.0541427	AEE788	-0.0870182	-0.0328755	0.779386	0.932617
Adherent RPMI	KEGG_VALINE_LEUCINE_AND_ISOLEUCINE_BIOSYNTHESIS	OPRD1	0.0067934	ADL5859	0.0244786	0.031272	0.775288	0.932617
Adherent RPMI	KEGG_VALINE_LEUCINE_AND_ISOLEUCINE_BIOSYNTHESIS	MET	0.0412817	cabozantinib	-0.0109775	0.0303042	0.782004	0.932617
Adherent RPMI	KEGG_VALINE_LEUCINE_AND_ISOLEUCINE_BIOSYNTHESIS	ADRB2	-0.00905075	terbutaline	-0.0248352	-0.0338859	0.772745	0.932617
Adherent RPMI	KEGG_VALINE_LEUCINE_AND_ISOLEUCINE_BIOSYNTHESIS	ADRA1B	0.102972	prazosin	-0.0716872	0.0312844	0.775195	0.932617
Adherent RPMI	KEGG_VALINE_LEUCINE_AND_ISOLEUCINE_BIOSYNTHESIS	ADRA1D	0.0180649	epinephrine	-0.0505084	-0.0324435	0.782206	0.932617
Adherent RPMI	KEGG_VALINE_LEUCINE_AND_ISOLEUCINE_BIOSYNTHESIS	HTR6	-0.0166279	ziprasidone	-0.0172524	-0.0338803	0.772782	0.932617
Adherent RPMI	KEGG_VALINE_LEUCINE_AND_ISOLEUCINE_BIOSYNTHESIS	CYP3A4	0.0288444	metronidazole	0.00173291	0.0305774	0.780104	0.932617
Adherent RPMI	KEGG_VALINE_LEUCINE_AND_ISOLEUCINE_BIOSYNTHESIS	SRC	0.0446654	dasatinib	-0.0779222	-0.0332568	0.776879	0.932617
Adherent RPMI	KEGG_VALINE_LEUCINE_AND_ISOLEUCINE_BIOSYNTHESIS	IMPDH2	-0.0381165	ribavirin	0.0693775	0.031261	0.775363	0.932617
Adherent RPMI	KEGG_VALINE_LEUCINE_AND_ISOLEUCINE_BIOSYNTHESIS	SYK	-0.0573447	MNS-(3,4-Methylenedioxy-nitrostyrene)	0.0247967	-0.032548	0.781527	0.932617
Adherent RPMI	KEGG_VALINE_LEUCINE_AND_ISOLEUCINE_BIOSYNTHESIS	MMP8	-0.0173528	batimastat	-0.0166004	-0.0339533	0.772306	0.932617
Adherent RPMI	KEGG_VALINE_LEUCINE_AND_ISOLEUCINE_BIOSYNTHESIS	SRMS	0.0446392	dasatinib	-0.0779222	-0.033283	0.776713	0.932617
Adherent RPMI	KEGG_VALINE_LEUCINE_AND_ISOLEUCINE_BIOSYNTHESIS	SLC6A1	-0.0852277	gamma-aminobutyric-acid	0.0525397	-0.032688	0.780611	0.932617
Adherent RPMI	KEGG_VALINE_LEUCINE_AND_ISOLEUCINE_BIOSYNTHESIS	GRIN1	-0.0786739	felbamate	0.0458652	-0.0328087	0.779826	0.932617
Adherent RPMI	KEGG_VALINE_LEUCINE_AND_ISOLEUCINE_BIOSYNTHESIS	GRIN2D	0.0156771	acetylcysteine	-0.0482613	-0.0325842	0.781289	0.932617
Adherent RPMI	KEGG_VALINE_LEUCINE_AND_ISOLEUCINE_BIOSYNTHESIS	CTSK	-0.0594347	odanacatib	0.0901421	0.0307074	0.779196	0.932617
Adherent RPMI	KEGG_VALINE_LEUCINE_AND_ISOLEUCINE_BIOSYNTHESIS	BGLAP	-0.0404726	menadione	0.00698575	-0.0334869	0.775377	0.932617
Adherent RPMI	KEGG_VALINE_LEUCINE_AND_ISOLEUCINE_BIOSYNTHESIS	MME	-0.0114953	racecadotril	0.0431566	0.0316613	0.77259	0.932617
Adherent RPMI	KEGG_VALINE_LEUCINE_AND_ISOLEUCINE_BIOSYNTHESIS	NR1H2	-0.0515024	GW-3965	0.018708	-0.0327944	0.779917	0.932617
Adherent RPMI	KEGG_VALINE_LEUCINE_AND_ISOLEUCINE_BIOSYNTHESIS	SLC19A3	0.0656669	thiamine	-0.0343041	0.0313628	0.774643	0.932617
Adherent RPMI	KEGG_VALINE_LEUCINE_AND_ISOLEUCINE_BIOSYNTHESIS	CDC25A	0.0304607	NSC-663284	0.000155027	0.0306157	0.779837	0.932617
Adherent RPMI	KEGG_AMINO_SUGAR_AND_NUCLEOTIDE_SUGAR_METABOLISM	HTR7	0.0104702	xanomeline	-0.0696284	-0.0591582	0.612868	0.932622
Adherent RPMI	KEGG_AMINO_SUGAR_AND_NUCLEOTIDE_SUGAR_METABOLISM	ABL1	-0.0204511	metatinib	0.0759751	0.055524	0.614324	0.932622
Adherent RPMI	KEGG_AMINO_SUGAR_AND_NUCLEOTIDE_SUGAR_METABOLISM	HMGCR	0.0384403	nadide	0.0171338	0.055574	0.614003	0.932622
Adherent RPMI	KEGG_AMINO_SUGAR_AND_NUCLEOTIDE_SUGAR_METABOLISM	GABRP	-0.0154489	sevoflurane	0.0710329	0.055584	0.61394	0.932622
Adherent RPMI	KEGG_AMINO_SUGAR_AND_NUCLEOTIDE_SUGAR_METABOLISM	CHRM2	-0.0386698	darifenacin	0.0943317	0.0556619	0.613447	0.932622
Adherent RPMI	KEGG_AMINO_SUGAR_AND_NUCLEOTIDE_SUGAR_METABOLISM	GRIN2D	0.00408461	CGP-37849	-0.0630328	-0.0589482	0.614134	0.932622
Adherent RPMI	KEGG_GALACTOSE_METABOLISM	LPAR1	0.0458501	KI-16425	0.0115359	0.057386	0.602679	0.932628
Adherent RPMI	KEGG_LINOLEIC_ACID_METABOLISM	GABRD	-0.0321609	sevoflurane	-0.0605688	-0.0927297	0.426444	0.93263
Adherent RPMI	KEGG_LINOLEIC_ACID_METABOLISM	KCTD16	0.0886507	gamma-aminobutyric-acid	-0.00031892	0.0883318	0.42657	0.93263
Adherent RPMI	KEGG_LINOLEIC_ACID_METABOLISM	GPRC6A	-0.0427242	ornithine	-0.0501011	-0.0928253	0.425964	0.93263
Adherent RPMI	KEGG_DRUG_METABOLISM_CYTOCHROME_P450	HMGCR	0.107639	fluvastatin	-0.235558	-0.127919	0.272784	0.932751
Adherent RPMI	KEGG_DRUG_METABOLISM_CYTOCHROME_P450	CYP3A4	-0.0209742	GSK1070916	-0.106857	-0.127832	0.273109	0.932751
Adherent RPMI	KEGG_DRUG_METABOLISM_CYTOCHROME_P450	CA9	-0.0659092	spermine	-0.0620901	-0.127999	0.272488	0.932751
Adherent RPMI	KEGG_AMINO_SUGAR_AND_NUCLEOTIDE_SUGAR_METABOLISM	HTR7	0.0104702	epinastine	0.0447239	0.055194	0.616402	0.932789
Adherent RPMI	KEGG_AMINO_SUGAR_AND_NUCLEOTIDE_SUGAR_METABOLISM	ABL1	-0.0204511	GZD824	0.0755459	0.0550948	0.617023	0.932789
Adherent RPMI	KEGG_AMINO_SUGAR_AND_NUCLEOTIDE_SUGAR_METABOLISM	BCR	-0.12077	bafetinib	0.175998	0.055228	0.61619	0.932789
Adherent RPMI	KEGG_AMINO_SUGAR_AND_NUCLEOTIDE_SUGAR_METABOLISM	KDR	-0.10673	sunitinib	0.0482253	-0.0585047	0.616813	0.932789
Adherent RPMI	KEGG_AMINO_SUGAR_AND_NUCLEOTIDE_SUGAR_METABOLISM	AKR1C1	0.0189906	aspirin	-0.0777903	-0.0587997	0.615033	0.932789
Adherent RPMI	KEGG_AMINO_SUGAR_AND_NUCLEOTIDE_SUGAR_METABOLISM	PRKAG3	0.0192329	aspirin	-0.0777903	-0.0585574	0.616499	0.932789
Adherent RPMI	KEGG_AMINO_SUGAR_AND_NUCLEOTIDE_SUGAR_METABOLISM	CA4	0.00115993	spermine	-0.0596052	-0.0584452	0.617176	0.932789
Adherent RPMI	KEGG_AMINO_SUGAR_AND_NUCLEOTIDE_SUGAR_METABOLISM	CA7	-0.120446	dorzolamide	0.0617545	-0.0586916	0.615691	0.932789
Adherent RPMI	KEGG_AMINOACYL_TRNA_BIOSYNTHESIS	HRH1	0.0441306	latrepirdine	0.0205135	0.0646441	0.558375	0.932794
Adherent RPMI	KEGG_AMINOACYL_TRNA_BIOSYNTHESIS	KRT7	-0.0214612	primaquine	0.0860136	0.0645524	0.558922	0.932794
Adherent RPMI	KEGG_AMINOACYL_TRNA_BIOSYNTHESIS	KDR	0.0126354	golvatinib	0.0519334	0.0645689	0.558826	0.932794
Adherent RPMI	KEGG_AMINOACYL_TRNA_BIOSYNTHESIS	GABRA2	0.0466949	clonazepam	0.0178991	0.064594	0.558678	0.932794
Adherent RPMI	KEGG_AMINOACYL_TRNA_BIOSYNTHESIS	GLRA1	0.0884999	tropisetron	-0.0236223	0.0648776	0.556964	0.932794
Adherent RPMI	KEGG_AMINOACYL_TRNA_BIOSYNTHESIS	CA7	0.0307818	dorzolamide	0.0339856	0.0647674	0.557633	0.932794
Adherent RPMI	KEGG_AMINOACYL_TRNA_BIOSYNTHESIS	FGFR4	0.0546964	ponatinib	0.0100807	0.0647771	0.557574	0.932794
Adherent RPMI	KEGG_GLYCOSAMINOGLYCAN_BIOSYNTHESIS_CHONDROITIN_SULFATE	BCR	0.0646572	metatinib	0.0543856	0.119043	0.287484	0.932822
Adherent RPMI	KEGG_GLYCOSAMINOGLYCAN_BIOSYNTHESIS_CHONDROITIN_SULFATE	DHODH	-0.136164	teriflunomide	0.0122176	-0.123946	0.287866	0.932822
Adherent RPMI	KEGG_GLYCOSAMINOGLYCAN_BIOSYNTHESIS_CHONDROITIN_SULFATE	SLC12A1	0.0242606	torasemide	0.0948805	0.119141	0.287096	0.932822
Adherent RPMI	KEGG_GLYCOSAMINOGLYCAN_BIOSYNTHESIS_CHONDROITIN_SULFATE	LCK	0.0789006	GW-788388	0.040075	0.118976	0.287746	0.932822
Adherent RPMI	KEGG_GLYCOSAMINOGLYCAN_BIOSYNTHESIS_CHONDROITIN_SULFATE	GRIN2A	-0.120923	kynurenic-acid	-0.00333268	-0.124256	0.286658	0.932822
Adherent RPMI	KEGG_GLYCOSAMINOGLYCAN_BIOSYNTHESIS_CHONDROITIN_SULFATE	ATP1A1	-0.150309	digitoxin	0.0260999	-0.12421	0.286838	0.932822
Adherent RPMI	KEGG_GLYCOSPHINGOLIPID_BIOSYNTHESIS_LACTO_AND_NEOLACTO_SERIES	POLD1	-0.0559717	cytarabine	-0.0198423	-0.075814	0.515947	0.932832
Adherent RPMI	KEGG_GLYCOSPHINGOLIPID_BIOSYNTHESIS_LACTO_AND_NEOLACTO_SERIES	ADRA1A	-0.00473998	dronedarone	0.0769773	0.0722373	0.513928	0.932832
Adherent RPMI	KEGG_GLYCOSPHINGOLIPID_BIOSYNTHESIS_LACTO_AND_NEOLACTO_SERIES	HRH1	0.0701334	terfenadine	0.00614418	0.0762776	0.491113	0.932832
Adherent RPMI	KEGG_GLYCOSPHINGOLIPID_BIOSYNTHESIS_LACTO_AND_NEOLACTO_SERIES	HTR7	0.176976	xanomeline	-0.102853	0.0741229	0.503205	0.932832
Adherent RPMI	KEGG_GLYCOSPHINGOLIPID_BIOSYNTHESIS_LACTO_AND_NEOLACTO_SERIES	TOP2A	0.0279198	valrubicin	-0.107892	-0.0799725	0.493102	0.932832
Adherent RPMI	KEGG_GLYCOSPHINGOLIPID_BIOSYNTHESIS_LACTO_AND_NEOLACTO_SERIES	ESR1	0.0209634	fulvestrant	0.0508908	0.0718541	0.516108	0.932832
Adherent RPMI	KEGG_GLYCOSPHINGOLIPID_BIOSYNTHESIS_LACTO_AND_NEOLACTO_SERIES	GPER1	-0.0153884	G-1	-0.0659737	-0.0813621	0.485569	0.932832
Adherent RPMI	KEGG_GLYCOSPHINGOLIPID_BIOSYNTHESIS_LACTO_AND_NEOLACTO_SERIES	FGFR3	0.00201104	MK-2461	-0.0830838	-0.0810728	0.487148	0.932832
Adherent RPMI	KEGG_GLYCOSPHINGOLIPID_BIOSYNTHESIS_LACTO_AND_NEOLACTO_SERIES	KIT	-0.0474693	OSI-930	-0.0354616	-0.0829309	0.477158	0.932832
Adherent RPMI	KEGG_GLYCOSPHINGOLIPID_BIOSYNTHESIS_LACTO_AND_NEOLACTO_SERIES	PDGFRB	-0.0854517	regorafenib	0.00913103	-0.0763207	0.51311	0.932832
Adherent RPMI	KEGG_GLYCOSPHINGOLIPID_BIOSYNTHESIS_LACTO_AND_NEOLACTO_SERIES	TAAR1	-0.028007	octopamine	-0.0491371	-0.0771441	0.508558	0.932832
Adherent RPMI	KEGG_GLYCOSPHINGOLIPID_BIOSYNTHESIS_LACTO_AND_NEOLACTO_SERIES	PANX1	0.0737915	flufenamic-acid	-0.000690617	0.0731009	0.508995	0.932832
Adherent RPMI	KEGG_GLYCOSPHINGOLIPID_BIOSYNTHESIS_LACTO_AND_NEOLACTO_SERIES	TRPM2	0.0630839	nadide	0.0119392	0.0750232	0.498117	0.932832
Adherent RPMI	KEGG_GLYCOSPHINGOLIPID_BIOSYNTHESIS_LACTO_AND_NEOLACTO_SERIES	TRPM5	0.0157323	spermine	-0.0958376	-0.0801054	0.492393	0.932832
Adherent RPMI	KEGG_GLYCOSPHINGOLIPID_BIOSYNTHESIS_LACTO_AND_NEOLACTO_SERIES	RPL26L1	0.035069	puromycin	-0.114637	-0.0795679	0.495296	0.932832
Adherent RPMI	KEGG_GLYCOSPHINGOLIPID_BIOSYNTHESIS_LACTO_AND_NEOLACTO_SERIES	NR3C1	0.00241983	deflazacort	-0.0851094	-0.0826896	0.478448	0.932832
Adherent RPMI	KEGG_GLYCOSPHINGOLIPID_BIOSYNTHESIS_LACTO_AND_NEOLACTO_SERIES	NR3C1	0.00241983	fludroxycortide	-0.0794875	-0.0770676	0.508981	0.932832
Adherent RPMI	KEGG_GLYCOSPHINGOLIPID_BIOSYNTHESIS_LACTO_AND_NEOLACTO_SERIES	PSMB9	-0.00986468	carfilzomib	-0.0701762	-0.0800408	0.492735	0.932832
Adherent RPMI	KEGG_GLYCOSPHINGOLIPID_BIOSYNTHESIS_LACTO_AND_NEOLACTO_SERIES	KCNH2	-0.00104286	dronedarone	0.0769773	0.0759344	0.493014	0.932832
Adherent RPMI	KEGG_GLYCOSPHINGOLIPID_BIOSYNTHESIS_LACTO_AND_NEOLACTO_SERIES	TUBB4B	0.148705	colchicine	-0.0707352	0.0779696	0.481703	0.932832
Adherent RPMI	KEGG_GLYCOSPHINGOLIPID_BIOSYNTHESIS_LACTO_AND_NEOLACTO_SERIES	SLC29A4	0.127962	cimetidine	-0.208677	-0.080715	0.489102	0.932832
Adherent RPMI	KEGG_GLYCOSPHINGOLIPID_BIOSYNTHESIS_LACTO_AND_NEOLACTO_SERIES	DRD2	-0.129225	nemonapride	0.0502576	-0.0789672	0.498549	0.932832
Adherent RPMI	KEGG_GLYCOSPHINGOLIPID_BIOSYNTHESIS_LACTO_AND_NEOLACTO_SERIES	KDR	-0.0731343	BMS-690514	0.149929	0.0767949	0.488221	0.932832
Adherent RPMI	KEGG_GLYCOSPHINGOLIPID_BIOSYNTHESIS_LACTO_AND_NEOLACTO_SERIES	KDR	-0.0731343	AZD4547	-0.00594964	-0.0790839	0.497918	0.932832
Adherent RPMI	KEGG_GLYCOSPHINGOLIPID_BIOSYNTHESIS_LACTO_AND_NEOLACTO_SERIES	KDR	-0.0731343	lenvatinib	-0.00820577	-0.08134	0.485689	0.932832
Adherent RPMI	KEGG_GLYCOSPHINGOLIPID_BIOSYNTHESIS_LACTO_AND_NEOLACTO_SERIES	ALOX5	-0.0163221	sulfasalazine	-0.0660459	-0.0823681	0.480167	0.932832
Adherent RPMI	KEGG_GLYCOSPHINGOLIPID_BIOSYNTHESIS_LACTO_AND_NEOLACTO_SERIES	BCL2	-0.121051	ABT-737	0.0379212	-0.0831299	0.476086	0.932832
Adherent RPMI	KEGG_GLYCOSPHINGOLIPID_BIOSYNTHESIS_LACTO_AND_NEOLACTO_SERIES	BCL2L1	0.0404711	ABT-737	0.0379212	0.0783923	0.479367	0.932832
Adherent RPMI	KEGG_GLYCOSPHINGOLIPID_BIOSYNTHESIS_LACTO_AND_NEOLACTO_SERIES	MTOR	-0.144511	GSK2126458	0.0669822	-0.0775289	0.506441	0.932832
Adherent RPMI	KEGG_GLYCOSPHINGOLIPID_BIOSYNTHESIS_LACTO_AND_NEOLACTO_SERIES	HTR2B	0.0258524	xanomeline	-0.102853	-0.0770005	0.509348	0.932832
Adherent RPMI	KEGG_GLYCOSPHINGOLIPID_BIOSYNTHESIS_LACTO_AND_NEOLACTO_SERIES	DPP4	-0.115001	alogliptin	0.0332682	-0.0817324	0.483567	0.932832
Adherent RPMI	KEGG_GLYCOSPHINGOLIPID_BIOSYNTHESIS_LACTO_AND_NEOLACTO_SERIES	VDR	0.0473282	calcitriol	0.0275572	0.0748854	0.498892	0.932832
Adherent RPMI	KEGG_GLYCOSPHINGOLIPID_BIOSYNTHESIS_LACTO_AND_NEOLACTO_SERIES	RAF1	-0.0171092	CEP-32496	0.0938297	0.0767205	0.488638	0.932832
Adherent RPMI	KEGG_GLYCOSPHINGOLIPID_BIOSYNTHESIS_LACTO_AND_NEOLACTO_SERIES	RET	-0.103911	apatinib	0.0236748	-0.0802362	0.491693	0.932832
Adherent RPMI	KEGG_GLYCOSPHINGOLIPID_BIOSYNTHESIS_LACTO_AND_NEOLACTO_SERIES	TEK	-0.0882815	regorafenib	0.00913103	-0.0791505	0.497554	0.932832
Adherent RPMI	KEGG_GLYCOSPHINGOLIPID_BIOSYNTHESIS_LACTO_AND_NEOLACTO_SERIES	GABRA1	0.101195	securinine	-0.0254565	0.0757387	0.4941	0.932832
Adherent RPMI	KEGG_GLYCOSPHINGOLIPID_BIOSYNTHESIS_LACTO_AND_NEOLACTO_SERIES	GABRA2	0.0278509	gamma-aminobutyric-acid	0.0445694	0.0724203	0.512878	0.932832
Adherent RPMI	KEGG_GLYCOSPHINGOLIPID_BIOSYNTHESIS_LACTO_AND_NEOLACTO_SERIES	GABRA4	-0.0671478	temazepam	-0.0094606	-0.0766084	0.511519	0.932832
Adherent RPMI	KEGG_GLYCOSPHINGOLIPID_BIOSYNTHESIS_LACTO_AND_NEOLACTO_SERIES	GABRA5	-0.00158944	ZK-93426	0.078678	0.0770885	0.486591	0.932832
Adherent RPMI	KEGG_GLYCOSPHINGOLIPID_BIOSYNTHESIS_LACTO_AND_NEOLACTO_SERIES	GABRD	-0.0108966	lorazepam	-0.0678931	-0.0787896	0.499526	0.932832
Adherent RPMI	KEGG_GLYCOSPHINGOLIPID_BIOSYNTHESIS_LACTO_AND_NEOLACTO_SERIES	GABRG1	-0.0380528	clonazepam	-0.042296	-0.0803488	0.491076	0.932832
Adherent RPMI	KEGG_GLYCOSPHINGOLIPID_BIOSYNTHESIS_LACTO_AND_NEOLACTO_SERIES	GABRG1	-0.0380528	methoxyflurane	-0.0439143	-0.081967	0.482305	0.932832
Adherent RPMI	KEGG_GLYCOSPHINGOLIPID_BIOSYNTHESIS_LACTO_AND_NEOLACTO_SERIES	GABRP	-0.0121885	lorazepam	-0.0678931	-0.0800816	0.492519	0.932832
Adherent RPMI	KEGG_GLYCOSPHINGOLIPID_BIOSYNTHESIS_LACTO_AND_NEOLACTO_SERIES	MET	-0.00753843	AMG-208	-0.0682538	-0.0757922	0.516071	0.932832
Adherent RPMI	KEGG_GLYCOSPHINGOLIPID_BIOSYNTHESIS_LACTO_AND_NEOLACTO_SERIES	ADRB2	-0.00136112	levobunolol	-0.0797558	-0.0811169	0.486905	0.932832
Adherent RPMI	KEGG_GLYCOSPHINGOLIPID_BIOSYNTHESIS_LACTO_AND_NEOLACTO_SERIES	ADRA1B	-0.115789	cyproheptadine	0.0382227	-0.0775665	0.506236	0.932832
Adherent RPMI	KEGG_GLYCOSPHINGOLIPID_BIOSYNTHESIS_LACTO_AND_NEOLACTO_SERIES	HTR1D	-0.0527992	paliperidone	0.124756	0.0719566	0.515519	0.932832
Adherent RPMI	KEGG_GLYCOSPHINGOLIPID_BIOSYNTHESIS_LACTO_AND_NEOLACTO_SERIES	RRM1	0.0727608	triapine	-0.154053	-0.0812919	0.485953	0.932832
Adherent RPMI	KEGG_GLYCOSPHINGOLIPID_BIOSYNTHESIS_LACTO_AND_NEOLACTO_SERIES	CYP3A4	-0.0373352	cobicistat	-0.0387807	-0.0761158	0.514258	0.932832
Adherent RPMI	KEGG_GLYCOSPHINGOLIPID_BIOSYNTHESIS_LACTO_AND_NEOLACTO_SERIES	MAP2K1	0.076768	nobiletin	-0.00306641	0.0737016	0.505597	0.932832
Adherent RPMI	KEGG_GLYCOSPHINGOLIPID_BIOSYNTHESIS_LACTO_AND_NEOLACTO_SERIES	SRC	0.00301458	ENMD-2076	-0.0797455	-0.0767309	0.510848	0.932832
Adherent RPMI	KEGG_GLYCOSPHINGOLIPID_BIOSYNTHESIS_LACTO_AND_NEOLACTO_SERIES	STK10	0.0849225	bosutinib	-0.00708663	0.0778359	0.482447	0.932832
Adherent RPMI	KEGG_GLYCOSPHINGOLIPID_BIOSYNTHESIS_LACTO_AND_NEOLACTO_SERIES	STK4	0.083059	bosutinib	-0.00708663	0.0759724	0.492798	0.932832
Adherent RPMI	KEGG_GLYCOSPHINGOLIPID_BIOSYNTHESIS_LACTO_AND_NEOLACTO_SERIES	TXK	-0.0750048	bosutinib	-0.00708663	-0.0820914	0.481638	0.932832
Adherent RPMI	KEGG_GLYCOSPHINGOLIPID_BIOSYNTHESIS_LACTO_AND_NEOLACTO_SERIES	SCN3A	-0.0893881	mephenytoin	0.00776237	-0.0816257	0.484138	0.932832
Adherent RPMI	KEGG_GLYCOSPHINGOLIPID_BIOSYNTHESIS_LACTO_AND_NEOLACTO_SERIES	SCN4A	0.0288758	riluzole	-0.104891	-0.0760152	0.514817	0.932832
Adherent RPMI	KEGG_GLYCOSPHINGOLIPID_BIOSYNTHESIS_LACTO_AND_NEOLACTO_SERIES	CNR2	-0.0907501	GW-405833	0.00888715	-0.081863	0.482863	0.932832
Adherent RPMI	KEGG_GLYCOSPHINGOLIPID_BIOSYNTHESIS_LACTO_AND_NEOLACTO_SERIES	TLR4	0.0176202	resatorvid	0.0600727	0.0776929	0.483227	0.932832
Adherent RPMI	KEGG_GLYCOSPHINGOLIPID_BIOSYNTHESIS_LACTO_AND_NEOLACTO_SERIES	AKT2	0.03054	MK-2206	0.0451837	0.0757237	0.494182	0.932832
Adherent RPMI	KEGG_GLYCOSPHINGOLIPID_BIOSYNTHESIS_LACTO_AND_NEOLACTO_SERIES	CSK	-0.104187	apatinib	0.0236748	-0.0805121	0.490197	0.932832
Adherent RPMI	KEGG_GLYCOSPHINGOLIPID_BIOSYNTHESIS_LACTO_AND_NEOLACTO_SERIES	CHEK2	0.0387704	PF-477736	-0.115135	-0.0763644	0.512868	0.932832
Adherent RPMI	KEGG_GLYCOSPHINGOLIPID_BIOSYNTHESIS_LACTO_AND_NEOLACTO_SERIES	PIK3CA	0.0913132	GDC-0349	-0.0128194	0.0784938	0.478815	0.932832
Adherent RPMI	KEGG_GLYCOSPHINGOLIPID_BIOSYNTHESIS_LACTO_AND_NEOLACTO_SERIES	PIK3CD	-0.00184764	ZSTK-474	-0.0750542	-0.0769019	0.509897	0.932832
Adherent RPMI	KEGG_GLYCOSPHINGOLIPID_BIOSYNTHESIS_LACTO_AND_NEOLACTO_SERIES	PIK3CG	0.0568478	GDC-0980	0.0158108	0.0726586	0.511508	0.932832
Adherent RPMI	KEGG_GLYCOSPHINGOLIPID_BIOSYNTHESIS_LACTO_AND_NEOLACTO_SERIES	ACAN	0.0998061	ilomastat	-0.0250083	0.0747977	0.499379	0.932832
Adherent RPMI	KEGG_GLYCOSPHINGOLIPID_BIOSYNTHESIS_LACTO_AND_NEOLACTO_SERIES	MMP1	0.044662	marimastat	0.0305559	0.0752179	0.497027	0.932832
Adherent RPMI	KEGG_GLYCOSPHINGOLIPID_BIOSYNTHESIS_LACTO_AND_NEOLACTO_SERIES	MMP2	-0.111342	marimastat	0.0305559	-0.080786	0.488712	0.932832
Adherent RPMI	KEGG_GLYCOSPHINGOLIPID_BIOSYNTHESIS_LACTO_AND_NEOLACTO_SERIES	MMP9	0.140578	curcumin	-0.0660461	0.074532	0.500883	0.932832
Adherent RPMI	KEGG_GLYCOSPHINGOLIPID_BIOSYNTHESIS_LACTO_AND_NEOLACTO_SERIES	CA2	0.128926	indisulam	-0.207529	-0.0786024	0.500547	0.932832
Adherent RPMI	KEGG_GLYCOSPHINGOLIPID_BIOSYNTHESIS_LACTO_AND_NEOLACTO_SERIES	SLC12A3	0.00621968	quinethazone	0.0660593	0.072279	0.51369	0.932832
Adherent RPMI	KEGG_GLYCOSPHINGOLIPID_BIOSYNTHESIS_LACTO_AND_NEOLACTO_SERIES	KCNK2	-0.0035194	dronedarone	0.0769773	0.0734579	0.506977	0.932832
Adherent RPMI	KEGG_GLYCOSPHINGOLIPID_BIOSYNTHESIS_LACTO_AND_NEOLACTO_SERIES	KCNK4	0.0235755	riluzole	-0.104891	-0.0813155	0.485822	0.932832
Adherent RPMI	KEGG_GLYCOSPHINGOLIPID_BIOSYNTHESIS_LACTO_AND_NEOLACTO_SERIES	PTGIS	0.0353305	phenylbutazone	0.0381772	0.0735077	0.506694	0.932832
Adherent RPMI	KEGG_GLYCOSPHINGOLIPID_BIOSYNTHESIS_LACTO_AND_NEOLACTO_SERIES	TNF	0.030896	epinephrine	-0.111777	-0.0808806	0.488191	0.932832
Adherent RPMI	KEGG_GLYCOSPHINGOLIPID_BIOSYNTHESIS_LACTO_AND_NEOLACTO_SERIES	CHRM3	-0.020921	darifenacin	-0.0565121	-0.0774331	0.506963	0.932832
Adherent RPMI	KEGG_GLYCOSPHINGOLIPID_BIOSYNTHESIS_LACTO_AND_NEOLACTO_SERIES	CHRM4	-0.0731373	ziprasidone	-0.00286282	-0.0760001	0.514903	0.932832
Adherent RPMI	KEGG_GLYCOSPHINGOLIPID_BIOSYNTHESIS_LACTO_AND_NEOLACTO_SERIES	SORD	0.0628407	nadide	0.0119392	0.0747799	0.49948	0.932832
Adherent RPMI	KEGG_GLYCOSPHINGOLIPID_BIOSYNTHESIS_LACTO_AND_NEOLACTO_SERIES	FGR	-0.0985273	GDC-0980	0.0158108	-0.0827164	0.478305	0.932832
Adherent RPMI	KEGG_GLYCOSPHINGOLIPID_BIOSYNTHESIS_LACTO_AND_NEOLACTO_SERIES	LCK	0.0511317	U-0126	0.0216859	0.0728176	0.510603	0.932832
Adherent RPMI	KEGG_GLYCOSPHINGOLIPID_BIOSYNTHESIS_LACTO_AND_NEOLACTO_SERIES	CFTR	-0.0250772	bumetanide	-0.0526399	-0.0777171	0.505405	0.932832
Adherent RPMI	KEGG_GLYCOSPHINGOLIPID_BIOSYNTHESIS_LACTO_AND_NEOLACTO_SERIES	ADORA1	-0.0271657	cyproterone-acetate	-0.053154	-0.0803197	0.491235	0.932832
Adherent RPMI	KEGG_GLYCOSPHINGOLIPID_BIOSYNTHESIS_LACTO_AND_NEOLACTO_SERIES	ADORA2A	0.0463262	SCH-58261	0.0275642	0.0738904	0.504527	0.932832
Adherent RPMI	KEGG_GLYCOSPHINGOLIPID_BIOSYNTHESIS_LACTO_AND_NEOLACTO_SERIES	ADORA2B	-0.0902261	PSB-1115	0.0123876	-0.0778385	0.504734	0.932832
Adherent RPMI	KEGG_GLYCOSPHINGOLIPID_BIOSYNTHESIS_LACTO_AND_NEOLACTO_SERIES	HCAR1	-0.0152345	ammonium-lactate	-0.0619357	-0.0771702	0.508417	0.932832
Adherent RPMI	KEGG_GLYCOSPHINGOLIPID_BIOSYNTHESIS_LACTO_AND_NEOLACTO_SERIES	CA14	0.0502382	dorzolamide	-0.131252	-0.0810138	0.487463	0.932832
Adherent RPMI	KEGG_GLYCOSPHINGOLIPID_BIOSYNTHESIS_LACTO_AND_NEOLACTO_SERIES	GRIN1	0.0788202	kynurenic-acid	-0.00225543	0.0765647	0.489519	0.932832
Adherent RPMI	KEGG_GLYCOSPHINGOLIPID_BIOSYNTHESIS_LACTO_AND_NEOLACTO_SERIES	ATP1A1	0.233597	digitoxin	-0.161447	0.0721509	0.514417	0.932832
Adherent RPMI	KEGG_GLYCOSPHINGOLIPID_BIOSYNTHESIS_LACTO_AND_NEOLACTO_SERIES	CTSB	-0.00545148	pepstatin	-0.0727635	-0.078215	0.502674	0.932832
Adherent RPMI	KEGG_GLYCOSPHINGOLIPID_BIOSYNTHESIS_LACTO_AND_NEOLACTO_SERIES	CTSB	-0.00545148	loxistatin-acid	-0.071143	-0.0765945	0.511595	0.932832
Adherent RPMI	KEGG_GLYCOSPHINGOLIPID_BIOSYNTHESIS_LACTO_AND_NEOLACTO_SERIES	TGFBR1	-0.0867954	GW-788388	0.00692214	-0.0798733	0.493641	0.932832
Adherent RPMI	KEGG_GLYCOSPHINGOLIPID_BIOSYNTHESIS_LACTO_AND_NEOLACTO_SERIES	STK17A	0.0216736	AT-9283	-0.0993116	-0.077638	0.505841	0.932832
Adherent RPMI	KEGG_GLYCOSPHINGOLIPID_BIOSYNTHESIS_LACTO_AND_NEOLACTO_SERIES	CTSK	0.0394682	odanacatib	0.039412	0.0788802	0.476697	0.932832
Adherent RPMI	KEGG_GLYCOSPHINGOLIPID_BIOSYNTHESIS_LACTO_AND_NEOLACTO_SERIES	PLK2	0.0215468	BI-2536	-0.10189	-0.0803434	0.491106	0.932832
Adherent RPMI	KEGG_GLYCOSPHINGOLIPID_BIOSYNTHESIS_LACTO_AND_NEOLACTO_SERIES	ATR	-0.0598977	VE-821	-0.0182083	-0.078106	0.503265	0.932832
Adherent RPMI	KEGG_GLYCOSPHINGOLIPID_BIOSYNTHESIS_LACTO_AND_NEOLACTO_SERIES	CSF1R	0.020418	tandutinib	0.0580934	0.0785114	0.478715	0.932832
Adherent RPMI	KEGG_GLYCOSPHINGOLIPID_BIOSYNTHESIS_LACTO_AND_NEOLACTO_SERIES	CSF1R	0.020418	linifanib	-0.10092	-0.0805023	0.490249	0.932832
Adherent RPMI	KEGG_GLYCOSPHINGOLIPID_BIOSYNTHESIS_LACTO_AND_NEOLACTO_SERIES	MMP10	0.0451528	marimastat	0.0305559	0.0757087	0.494267	0.932832
Adherent RPMI	KEGG_GLYCOSPHINGOLIPID_BIOSYNTHESIS_LACTO_AND_NEOLACTO_SERIES	CACNB2	-0.00155103	spironolactone	0.0771948	0.0756438	0.494632	0.932832
Adherent RPMI	KEGG_GLYCOSPHINGOLIPID_BIOSYNTHESIS_LACTO_AND_NEOLACTO_SERIES	CACNB2	-0.00155103	dronedarone	0.0769773	0.0754262	0.495849	0.932832
Adherent RPMI	KEGG_GLYCOSPHINGOLIPID_BIOSYNTHESIS_LACTO_AND_NEOLACTO_SERIES	CACNB3	0.0284612	mibefradil	0.0443771	0.0728383	0.510487	0.932832
Adherent RPMI	KEGG_GLYCOSPHINGOLIPID_BIOSYNTHESIS_LACTO_AND_NEOLACTO_SERIES	CHRNA6	0.0507302	nicotine	0.0236492	0.0743794	0.501746	0.932832
Adherent RPMI	KEGG_GLYCOSPHINGOLIPID_BIOSYNTHESIS_LACTO_AND_NEOLACTO_SERIES	CHRNB2	0.0487411	nicotine	0.0236492	0.0723903	0.513047	0.932832
Adherent RPMI	KEGG_GLYCOSPHINGOLIPID_BIOSYNTHESIS_LACTO_AND_NEOLACTO_SERIES	EPHA5	-0.0701453	vandetanib	-0.0117467	-0.081892	0.48271	0.932832
Adherent RPMI	KEGG_GLYCOSPHINGOLIPID_BIOSYNTHESIS_LACTO_AND_NEOLACTO_SERIES	HTR4	0.0156795	dihydroergocristine	0.0583049	0.0739844	0.503984	0.932832
Adherent RPMI	KEGG_GLYCOSPHINGOLIPID_BIOSYNTHESIS_LACTO_AND_NEOLACTO_SERIES	SLCO1B3	0.0128872	rifampin	-0.089709	-0.0768218	0.510338	0.932832
Adherent RPMI	KEGG_GLYCOSPHINGOLIPID_BIOSYNTHESIS_LACTO_AND_NEOLACTO_SERIES	TNFSF11	0.0249379	lenalidomide	0.0529143	0.0778522	0.482354	0.932832
Adherent RPMI	KEGG_GLYCOSPHINGOLIPID_BIOSYNTHESIS_LACTO_AND_NEOLACTO_SERIES	CCR1	0.00634071	ZK811752	0.0684521	0.0747928	0.499406	0.932832
Adherent RPMI	KEGG_GLYCOSPHINGOLIPID_BIOSYNTHESIS_LACTO_AND_NEOLACTO_SERIES	ESRRG	-0.0451806	4-methylgenistein	-0.0337111	-0.0788917	0.498964	0.932832
Adherent RPMI	KEGG_GLYCOSPHINGOLIPID_BIOSYNTHESIS_LACTO_AND_NEOLACTO_SERIES	BACE1	-0.068223	TC1	-0.0103446	-0.0785675	0.500736	0.932832
Adherent RPMI	KEGG_GLYCOSPHINGOLIPID_BIOSYNTHESIS_LACTO_AND_NEOLACTO_SERIES	CXCR2	-0.0549843	navarixin	-0.022694	-0.0776783	0.505622	0.932832
Adherent RPMI	KEGG_GLYCOSPHINGOLIPID_BIOSYNTHESIS_LACTO_AND_NEOLACTO_SERIES	GSK3A	0.0817808	GSK-3-inhibitor-IX	-0.00964639	0.0721344	0.514511	0.932832
Adherent RPMI	KEGG_GLYCOSPHINGOLIPID_BIOSYNTHESIS_LACTO_AND_NEOLACTO_SERIES	ACVR1	-0.0191136	LDN-212854	-0.0590336	-0.0781471	0.503048	0.932832
Adherent RPMI	KEGG_GLYCOSPHINGOLIPID_BIOSYNTHESIS_LACTO_AND_NEOLACTO_SERIES	RAD51	-0.0304653	RI-1	0.106545	0.0760801	0.492207	0.932832
Adherent RPMI	KEGG_GLYCOSPHINGOLIPID_BIOSYNTHESIS_LACTO_AND_NEOLACTO_SERIES	F2RL1	-0.0744588	AC-264613	-0.00274348	-0.0772023	0.508242	0.932832
Adherent RPMI	KEGG_GLYCOSPHINGOLIPID_BIOSYNTHESIS_LACTO_AND_NEOLACTO_SERIES	NDC80	0.089468	INH1	-0.0125129	0.0769551	0.48734	0.932832
Adherent RPMI	KEGG_GLYCOSPHINGOLIPID_BIOSYNTHESIS_LACTO_AND_NEOLACTO_SERIES	OAZ3	-0.0308631	ornithine	-0.0516355	-0.0824986	0.479467	0.932832
Adherent RPMI	KEGG_GLYCOSPHINGOLIPID_BIOSYNTHESIS_LACTO_AND_NEOLACTO_SERIES	SLC7A1	0.12658	ornithine	-0.0516355	0.0749442	0.498562	0.932832
Adherent RPMI	KEGG_GLYCOSPHINGOLIPID_BIOSYNTHESIS_LACTO_AND_NEOLACTO_SERIES	IL10	0.040401	JTE-607	-0.116399	-0.0759983	0.514912	0.932832
Adherent RPMI	KEGG_GLYCOSPHINGOLIPID_BIOSYNTHESIS_GLOBO_SERIES	MET	0.0667027	crizotinib	-0.122518	-0.0558157	0.633215	0.932842
Adherent RPMI	KEGG_GLYCOSPHINGOLIPID_BIOSYNTHESIS_GLOBO_SERIES	NR3C2	-0.0256449	eplerenone	0.0781766	0.0525317	0.633318	0.932842
Adherent RPMI	KEGG_SPHINGOLIPID_METABOLISM	FRK	0.0594885	regorafenib	-0.0968276	-0.0373391	0.750181	0.932843
Adherent RPMI	KEGG_SPHINGOLIPID_METABOLISM	MAP2K2	-0.00627705	PD-198306	0.0412179	0.0349408	0.749943	0.932843
Adherent RPMI	KEGG_GLYCOLYSIS_GLUCONEOGENESIS	PDGFRA	0.011817	regorafenib	0.0661255	0.0779425	0.481854	0.93289
Adherent RPMI	KEGG_GLYCOLYSIS_GLUCONEOGENESIS	TRPM5	-0.0433747	flufenamic-acid	0.121682	0.0783073	0.479839	0.93289
Adherent RPMI	KEGG_GLYCOLYSIS_GLUCONEOGENESIS	RPL11	0.0695214	puromycin	0.00861376	0.0781352	0.480789	0.93289
Adherent RPMI	KEGG_GLYCOLYSIS_GLUCONEOGENESIS	NR3C1	-0.0183775	fluocinolone-acetonide	0.095969	0.0775915	0.483787	0.93289
Adherent RPMI	KEGG_GLYCOLYSIS_GLUCONEOGENESIS	IMPDH1	-0.10772	ribavirin	0.185051	0.0773311	0.485244	0.93289
Adherent RPMI	KEGG_GLYCOLYSIS_GLUCONEOGENESIS	HTR1A	-0.0109296	NAN-190	0.0883416	0.0774121	0.484793	0.93289
Adherent RPMI	KEGG_GLYCOLYSIS_GLUCONEOGENESIS	CNR1	0.0271482	AM-251	0.0501706	0.0773188	0.485313	0.93289
Adherent RPMI	KEGG_GLYCOLYSIS_GLUCONEOGENESIS	FLT4	0.0549792	linifanib	0.0229876	0.0779668	0.481719	0.93289
Adherent RPMI	KEGG_GLYCOLYSIS_GLUCONEOGENESIS	GABRA5	-0.010508	lorazepam	0.0888357	0.0783277	0.479727	0.93289
Adherent RPMI	KEGG_GLYCOLYSIS_GLUCONEOGENESIS	ADRA1B	0.0198667	sertindole	0.058199	0.0780657	0.481168	0.93289
Adherent RPMI	KEGG_GLYCOLYSIS_GLUCONEOGENESIS	CYP3A4	-0.0722891	posaconazole	-0.00906044	-0.0813496	0.485637	0.93289
Adherent RPMI	KEGG_GLYCOLYSIS_GLUCONEOGENESIS	MAP2K1	-0.0398251	trametinib	0.117427	0.077602	0.48373	0.93289
Adherent RPMI	KEGG_GLYCOLYSIS_GLUCONEOGENESIS	STK4	0.0463079	bosutinib	0.0312638	0.0775717	0.483896	0.93289
Adherent RPMI	KEGG_GLYCOLYSIS_GLUCONEOGENESIS	SCN3A	-0.101596	riluzole	0.0193872	-0.0822089	0.481009	0.93289
Adherent RPMI	KEGG_GLYCOLYSIS_GLUCONEOGENESIS	ERBB2	-0.0639379	CP-724714	-0.0181928	-0.0821307	0.481429	0.93289
Adherent RPMI	KEGG_GLYCOLYSIS_GLUCONEOGENESIS	FLT3	0.0868637	SGI-1776	-0.00946278	0.0774009	0.484853	0.93289
Adherent RPMI	KEGG_GLYCOLYSIS_GLUCONEOGENESIS	CYP2C19	-0.0455077	cyclophosphamide	-0.0363725	-0.0818801	0.482772	0.93289
Adherent RPMI	KEGG_GLYCOLYSIS_GLUCONEOGENESIS	CYP17A1	-0.143508	galeterone	0.062122	-0.0813859	0.485441	0.93289
Adherent RPMI	KEGG_GLYCOLYSIS_GLUCONEOGENESIS	MMP26	0.00414283	marimastat	-0.0867689	-0.082626	0.478786	0.93289
Adherent RPMI	KEGG_GLYCOLYSIS_GLUCONEOGENESIS	ITGB2	-0.10246	simvastatin	0.0206047	-0.0818551	0.482907	0.93289
Adherent RPMI	KEGG_GLYCOLYSIS_GLUCONEOGENESIS	PLA2G7	0.0582968	darapladib	-0.13982	-0.0815231	0.48469	0.93289
Adherent RPMI	KEGG_GLYCOLYSIS_GLUCONEOGENESIS	OAZ2	0.0392706	ornithine	0.0389685	0.0782391	0.480213	0.93289
Adherent RPMI	KEGG_PHENYLALANINE_METABOLISM	HTR7	0.0843509	ziprasidone	-0.0122433	0.0721076	0.514661	0.932894
Adherent RPMI	KEGG_PHENYLALANINE_METABOLISM	HTR1A	-0.00467993	paliperidone	0.0767674	0.0720875	0.514771	0.932894
Adherent RPMI	KEGG_PHENYLALANINE_METABOLISM	FKBP1A	0.0100259	tacrolimus	0.0622132	0.0722392	0.513918	0.932894
Adherent RPMI	KEGG_PHENYLALANINE_METABOLISM	GABRG2	-0.0285926	CL-218872	-0.0475327	-0.0761253	0.514204	0.932894
Adherent RPMI	KEGG_PHENYLALANINE_METABOLISM	HTR1D	-0.0459253	zolmitriptan	-0.0303772	-0.0763025	0.513211	0.932894
Adherent RPMI	KEGG_PHENYLALANINE_METABOLISM	CDK1	0.0659632	JNJ-7706621	0.00622599	0.0721891	0.514198	0.932894
Adherent RPMI	KEGG_PHENYLALANINE_METABOLISM	ITGB2	9.57e-05	simvastatin	-0.0764552	-0.0763595	0.512893	0.932894
Adherent RPMI	KEGG_ALPHA_LINOLENIC_ACID_METABOLISM	ADRA1A	0.0513629	prazosin	0.0427071	0.09407	0.397728	0.932901
Adherent RPMI	KEGG_ALPHA_LINOLENIC_ACID_METABOLISM	ADRA2A	-0.0896797	paliperidone	-0.0169649	-0.106645	0.36039	0.932901
Adherent RPMI	KEGG_ALPHA_LINOLENIC_ACID_METABOLISM	ADRA2A	-0.0896797	methyldopa	-0.0203582	-0.110038	0.345318	0.932901
Adherent RPMI	KEGG_ALPHA_LINOLENIC_ACID_METABOLISM	HRH1	0.0737162	terfenadine	0.0306976	0.104414	0.349085	0.932901
Adherent RPMI	KEGG_ALPHA_LINOLENIC_ACID_METABOLISM	HTR2A	0.0438429	pirenperone	0.0542487	0.0980915	0.378313	0.932901
Adherent RPMI	KEGG_ALPHA_LINOLENIC_ACID_METABOLISM	HTR7	0.0772124	xanomeline	0.0255846	0.102797	0.356391	0.932901
Adherent RPMI	KEGG_ALPHA_LINOLENIC_ACID_METABOLISM	TYMS	0.154698	trifluridine	-0.04585	0.108848	0.329489	0.932901
Adherent RPMI	KEGG_ALPHA_LINOLENIC_ACID_METABOLISM	TOP2A	-0.0198286	voreloxin	-0.0776669	-0.0974954	0.403041	0.932901
Adherent RPMI	KEGG_ALPHA_LINOLENIC_ACID_METABOLISM	TOP2A	-0.0198286	norfloxacin	-0.0802476	-0.100076	0.39067	0.932901
Adherent RPMI	KEGG_ALPHA_LINOLENIC_ACID_METABOLISM	RARB	0.0447177	adapalene	0.0629115	0.107629	0.334803	0.932901
Adherent RPMI	KEGG_ALPHA_LINOLENIC_ACID_METABOLISM	GPER1	-0.064799	fulvestrant	-0.0488744	-0.113673	0.329637	0.932901
Adherent RPMI	KEGG_ALPHA_LINOLENIC_ACID_METABOLISM	GPER1	-0.064799	tamoxifen	-0.0414707	-0.10627	0.362084	0.932901
Adherent RPMI	KEGG_ALPHA_LINOLENIC_ACID_METABOLISM	KIT	0.0154898	regorafenib	-0.123963	-0.108473	0.352205	0.932901
Adherent RPMI	KEGG_ALPHA_LINOLENIC_ACID_METABOLISM	KIT	0.0154898	dasatinib	-0.119415	-0.103925	0.372759	0.932901
Adherent RPMI	KEGG_ALPHA_LINOLENIC_ACID_METABOLISM	KIT	0.0154898	ponatinib	-0.126641	-0.111152	0.340481	0.932901
Adherent RPMI	KEGG_ALPHA_LINOLENIC_ACID_METABOLISM	PDGFRB	-0.0240454	flumatinib	-0.0811552	-0.105201	0.366933	0.932901
Adherent RPMI	KEGG_ALPHA_LINOLENIC_ACID_METABOLISM	PDGFRB	-0.0240454	tivozanib	-0.0801116	-0.104157	0.371695	0.932901
Adherent RPMI	KEGG_ALPHA_LINOLENIC_ACID_METABOLISM	FAAH	-0.0491431	LY2183240	-0.0542341	-0.103377	0.375281	0.932901
Adherent RPMI	KEGG_ALPHA_LINOLENIC_ACID_METABOLISM	GJA10	-0.0861606	flufenamic-acid	-0.0246078	-0.110768	0.342138	0.932901
Adherent RPMI	KEGG_ALPHA_LINOLENIC_ACID_METABOLISM	RSL24D1	-0.0727462	anisomycin	-0.0322675	-0.105014	0.36777	0.932901
Adherent RPMI	KEGG_ALPHA_LINOLENIC_ACID_METABOLISM	SCN10A	0.026189	oxcarbazepine	-0.128426	-0.102237	0.380567	0.932901
Adherent RPMI	KEGG_ALPHA_LINOLENIC_ACID_METABOLISM	SCN10A	0.026189	benzethonium	0.0680767	0.0942657	0.396762	0.932901
Adherent RPMI	KEGG_ALPHA_LINOLENIC_ACID_METABOLISM	CHRM1	0.123542	dicycloverine	-0.0231798	0.100362	0.367648	0.932901
Adherent RPMI	KEGG_ALPHA_LINOLENIC_ACID_METABOLISM	CHRM1	0.123542	methscopolamine	-0.0201084	0.103433	0.353498	0.932901
Adherent RPMI	KEGG_ALPHA_LINOLENIC_ACID_METABOLISM	CHRM1	0.123542	oxyphencyclimine	-0.0239238	0.099618	0.371108	0.932901
Adherent RPMI	KEGG_ALPHA_LINOLENIC_ACID_METABOLISM	NR3C1	-0.0215917	clobetasol-propionate	-0.0833817	-0.104973	0.367953	0.932901
Adherent RPMI	KEGG_ALPHA_LINOLENIC_ACID_METABOLISM	NR3C1	-0.0215917	deflazacort	-0.0907674	-0.112359	0.335258	0.932901
Adherent RPMI	KEGG_ALPHA_LINOLENIC_ACID_METABOLISM	NR3C1	-0.0215917	halobetasol-propionate	-0.0785369	-0.100129	0.390425	0.932901
Adherent RPMI	KEGG_ALPHA_LINOLENIC_ACID_METABOLISM	ACHE	-0.0800236	obidoxime	-0.0223854	-0.102409	0.379765	0.932901
Adherent RPMI	KEGG_ALPHA_LINOLENIC_ACID_METABOLISM	BCHE	0.00222014	demecarium	0.103321	0.105541	0.344018	0.932901
Adherent RPMI	KEGG_ALPHA_LINOLENIC_ACID_METABOLISM	PSMA2	-0.143371	carfilzomib	0.030057	-0.113314	0.331165	0.932901
Adherent RPMI	KEGG_ALPHA_LINOLENIC_ACID_METABOLISM	PSMA4	-0.129467	carfilzomib	0.030057	-0.0994099	0.393844	0.932901
Adherent RPMI	KEGG_ALPHA_LINOLENIC_ACID_METABOLISM	PSMB1	0.116189	bortezomib	-0.0107016	0.105487	0.344254	0.932901
Adherent RPMI	KEGG_ALPHA_LINOLENIC_ACID_METABOLISM	KCNH2	0.00252773	AZD5438	-0.100728	-0.0982003	0.399629	0.932901
Adherent RPMI	KEGG_ALPHA_LINOLENIC_ACID_METABOLISM	TUBA3C	-0.0680873	vinorelbine	-0.034042	-0.102129	0.381066	0.932901
Adherent RPMI	KEGG_ALPHA_LINOLENIC_ACID_METABOLISM	TUBA3C	-0.0680873	epothilone-d	-0.0313848	-0.0994721	0.393546	0.932901
Adherent RPMI	KEGG_ALPHA_LINOLENIC_ACID_METABOLISM	TUBA3E	0.13927	vinorelbine	-0.034042	0.105228	0.345408	0.932901
Adherent RPMI	KEGG_ALPHA_LINOLENIC_ACID_METABOLISM	TUBB	0.0431917	albendazole	0.0506212	0.093813	0.398979	0.932901
Adherent RPMI	KEGG_ALPHA_LINOLENIC_ACID_METABOLISM	TUBB2A	-0.12744	colchicine	0.0193285	-0.108111	0.353806	0.932901
Adherent RPMI	KEGG_ALPHA_LINOLENIC_ACID_METABOLISM	TUBB4A	0.079459	colchicine	0.0193285	0.0987875	0.37503	0.932901
Adherent RPMI	KEGG_ALPHA_LINOLENIC_ACID_METABOLISM	TUBB4B	0.0126188	ixabepilone	0.0918515	0.10447	0.348837	0.932901
Adherent RPMI	KEGG_ALPHA_LINOLENIC_ACID_METABOLISM	TUBB6	0.0115881	ixabepilone	0.0918515	0.10344	0.353471	0.932901
Adherent RPMI	KEGG_ALPHA_LINOLENIC_ACID_METABOLISM	IMPDH1	-0.0768865	mercaptopurine	-0.0361859	-0.113072	0.332196	0.932901
Adherent RPMI	KEGG_ALPHA_LINOLENIC_ACID_METABOLISM	IMPDH1	-0.0768865	mycophenolic-acid	0.170409	0.0935222	0.400405	0.932901
Adherent RPMI	KEGG_ALPHA_LINOLENIC_ACID_METABOLISM	KCNA5	-0.0663119	dronedarone	0.163156	0.0968437	0.384271	0.932901
Adherent RPMI	KEGG_ALPHA_LINOLENIC_ACID_METABOLISM	MDM2	-0.161085	JNJ-26481585	0.0625659	-0.0985192	0.398096	0.932901
Adherent RPMI	KEGG_ALPHA_LINOLENIC_ACID_METABOLISM	DRD2	-0.0884542	paliperidone	-0.0169649	-0.105419	0.365946	0.932901
Adherent RPMI	KEGG_ALPHA_LINOLENIC_ACID_METABOLISM	DRD2	-0.0884542	pardoprunox	-0.012207	-0.100661	0.387915	0.932901
Adherent RPMI	KEGG_ALPHA_LINOLENIC_ACID_METABOLISM	DRD3	-0.099008	pardoprunox	-0.012207	-0.111215	0.340206	0.932901
Adherent RPMI	KEGG_ALPHA_LINOLENIC_ACID_METABOLISM	DRD4	-0.0304056	nemonapride	-0.073535	-0.103941	0.372686	0.932901
Adherent RPMI	KEGG_ALPHA_LINOLENIC_ACID_METABOLISM	DRD4	-0.0304056	ziprasidone	-0.0744467	-0.104852	0.368504	0.932901
Adherent RPMI	KEGG_ALPHA_LINOLENIC_ACID_METABOLISM	KDR	-0.0681888	KI-8751	-0.0382371	-0.106426	0.361381	0.932901
Adherent RPMI	KEGG_ALPHA_LINOLENIC_ACID_METABOLISM	KDR	-0.0681888	OSI-930	-0.043504	-0.111693	0.338131	0.932901
Adherent RPMI	KEGG_ALPHA_LINOLENIC_ACID_METABOLISM	KDR	-0.0681888	sunitinib	-0.0415934	-0.109782	0.346442	0.932901
Adherent RPMI	KEGG_ALPHA_LINOLENIC_ACID_METABOLISM	KDR	-0.0681888	lenvatinib	-0.0423584	-0.110547	0.343091	0.932901
Adherent RPMI	KEGG_ALPHA_LINOLENIC_ACID_METABOLISM	KDR	-0.0681888	MK-2461	-0.0406393	-0.108828	0.350638	0.932901
Adherent RPMI	KEGG_ALPHA_LINOLENIC_ACID_METABOLISM	KDR	-0.0681888	cediranib	-0.0299721	-0.0981609	0.399814	0.932901
Adherent RPMI	KEGG_ALPHA_LINOLENIC_ACID_METABOLISM	CSNK1D	0.0844471	D-4476	0.0225329	0.10698	0.337662	0.932901
Adherent RPMI	KEGG_ALPHA_LINOLENIC_ACID_METABOLISM	ALOX5	0.0837188	baicalein	-0.188059	-0.10434	0.37085	0.932901
Adherent RPMI	KEGG_ALPHA_LINOLENIC_ACID_METABOLISM	MIF	-0.0263454	4-iodo-6-phenylpyrimidine	-0.0711516	-0.097497	0.403032	0.932901
Adherent RPMI	KEGG_ALPHA_LINOLENIC_ACID_METABOLISM	BCL2	-0.0354202	TW-37	-0.0684756	-0.103896	0.372893	0.932901
Adherent RPMI	KEGG_ALPHA_LINOLENIC_ACID_METABOLISM	MTOR	-0.0928668	PP242	-0.0193696	-0.112236	0.335788	0.932901
Adherent RPMI	KEGG_ALPHA_LINOLENIC_ACID_METABOLISM	MTOR	-0.0928668	voxtalisib	-0.0214811	-0.114348	0.326782	0.932901
Adherent RPMI	KEGG_ALPHA_LINOLENIC_ACID_METABOLISM	MTOR	-0.0928668	OSI-027	-0.00991764	-0.102784	0.37802	0.932901
Adherent RPMI	KEGG_ALPHA_LINOLENIC_ACID_METABOLISM	MTOR	-0.0928668	torin-1	-0.00548405	-0.0983508	0.398904	0.932901
Adherent RPMI	KEGG_ALPHA_LINOLENIC_ACID_METABOLISM	MTOR	-0.0928668	CH5132799	-0.00691435	-0.0997811	0.392072	0.932901
Adherent RPMI	KEGG_ALPHA_LINOLENIC_ACID_METABOLISM	CNR1	0.0733507	CP-945,598	0.0361366	0.109487	0.326742	0.932901
Adherent RPMI	KEGG_ALPHA_LINOLENIC_ACID_METABOLISM	PPARA	0.0363966	ciprofibrate	0.0574561	0.0938526	0.398782	0.932901
Adherent RPMI	KEGG_ALPHA_LINOLENIC_ACID_METABOLISM	AHR	0.148332	mexiletine	-0.0417331	0.106599	0.339338	0.932901
Adherent RPMI	KEGG_ALPHA_LINOLENIC_ACID_METABOLISM	FKBP1A	0.0285043	sirolimus	0.0709836	0.0994879	0.371727	0.932901
Adherent RPMI	KEGG_ALPHA_LINOLENIC_ACID_METABOLISM	EGFR	0.167503	AP26113	-0.0640891	0.103414	0.353586	0.932901
Adherent RPMI	KEGG_ALPHA_LINOLENIC_ACID_METABOLISM	EGFR	0.167503	tyrphostin-AG-99	-0.0719065	0.0955964	0.39029	0.932901
Adherent RPMI	KEGG_ALPHA_LINOLENIC_ACID_METABOLISM	NR1I2	-0.0842224	docetaxel	-0.0238681	-0.108091	0.3539	0.932901
Adherent RPMI	KEGG_ALPHA_LINOLENIC_ACID_METABOLISM	NR1I2	-0.0842224	paclitaxel	-0.0162876	-0.10051	0.388623	0.932901
Adherent RPMI	KEGG_ALPHA_LINOLENIC_ACID_METABOLISM	NR1I2	-0.0842224	mifepristone	-0.0143515	-0.098574	0.397834	0.932901
Adherent RPMI	KEGG_ALPHA_LINOLENIC_ACID_METABOLISM	EPHA2	0.109854	vandetanib	-0.00554228	0.104312	0.349537	0.932901
Adherent RPMI	KEGG_ALPHA_LINOLENIC_ACID_METABOLISM	FGFR1	-0.0763707	orantinib	-0.0256158	-0.101986	0.381725	0.932901
Adherent RPMI	KEGG_ALPHA_LINOLENIC_ACID_METABOLISM	FLT4	-0.0202928	tivozanib	-0.0801116	-0.100404	0.389121	0.932901
Adherent RPMI	KEGG_ALPHA_LINOLENIC_ACID_METABOLISM	FLT4	-0.0202928	pazopanib	-0.0936531	-0.113946	0.328485	0.932901
Adherent RPMI	KEGG_ALPHA_LINOLENIC_ACID_METABOLISM	FLT4	-0.0202928	XL-647	0.120701	0.100408	0.367436	0.932901
Adherent RPMI	KEGG_ALPHA_LINOLENIC_ACID_METABOLISM	FRK	0.0869395	bosutinib	0.0148883	0.101828	0.360848	0.932901
Adherent RPMI	KEGG_ALPHA_LINOLENIC_ACID_METABOLISM	NTRK1	0.0166555	regorafenib	-0.123963	-0.107307	0.357404	0.932901
Adherent RPMI	KEGG_ALPHA_LINOLENIC_ACID_METABOLISM	NTRK1	0.0166555	GW-441756	0.081374	0.0980295	0.378607	0.932901
Adherent RPMI	KEGG_ALPHA_LINOLENIC_ACID_METABOLISM	TEK	0.0172767	regorafenib	-0.123963	-0.106686	0.360198	0.932901
Adherent RPMI	KEGG_ALPHA_LINOLENIC_ACID_METABOLISM	TEK	0.0172767	ponatinib	-0.126641	-0.109365	0.348281	0.932901
Adherent RPMI	KEGG_ALPHA_LINOLENIC_ACID_METABOLISM	PPP3CA	0.0553725	cyclosporin-a	0.0491174	0.10449	0.348748	0.932901
Adherent RPMI	KEGG_ALPHA_LINOLENIC_ACID_METABOLISM	GABRA1	0.0903342	clonazepam	0.00251468	0.0928488	0.403732	0.932901
Adherent RPMI	KEGG_ALPHA_LINOLENIC_ACID_METABOLISM	GABRA1	0.0903342	oxazepam	0.0048325	0.0951666	0.392389	0.932901
Adherent RPMI	KEGG_ALPHA_LINOLENIC_ACID_METABOLISM	GABRA1	0.0903342	lorazepam	-0.196646	-0.106311	0.361897	0.932901
Adherent RPMI	KEGG_ALPHA_LINOLENIC_ACID_METABOLISM	GABRA1	0.0903342	sevoflurane	0.0168933	0.107227	0.336565	0.932901
Adherent RPMI	KEGG_ALPHA_LINOLENIC_ACID_METABOLISM	GABRA2	0.000147237	gamma-aminobutyric-acid	0.0951135	0.0952607	0.39192	0.932901
Adherent RPMI	KEGG_ALPHA_LINOLENIC_ACID_METABOLISM	GABRA4	-0.0159983	CGS-20625	-0.0848296	-0.100828	0.387131	0.932901
Adherent RPMI	KEGG_ALPHA_LINOLENIC_ACID_METABOLISM	GABRB3	-0.145079	methoxyflurane	0.0426283	-0.102451	0.379573	0.932901
Adherent RPMI	KEGG_ALPHA_LINOLENIC_ACID_METABOLISM	GABRG1	0.0434588	temazepam	-0.15293	-0.109472	0.3478	0.932901
Adherent RPMI	KEGG_ALPHA_LINOLENIC_ACID_METABOLISM	GABRG2	0.0716753	ZK-93423	0.0372329	0.108908	0.329236	0.932901
Adherent RPMI	KEGG_ALPHA_LINOLENIC_ACID_METABOLISM	GLRA1	0.0784531	colchicine	0.0193285	0.0977815	0.379788	0.932901
Adherent RPMI	KEGG_ALPHA_LINOLENIC_ACID_METABOLISM	GLRA1	0.0784531	sevoflurane	0.0168933	0.0953463	0.391503	0.932901
Adherent RPMI	KEGG_ALPHA_LINOLENIC_ACID_METABOLISM	OPRD1	-0.0887252	naltrexone	-0.0206512	-0.109376	0.348228	0.932901
Adherent RPMI	KEGG_ALPHA_LINOLENIC_ACID_METABOLISM	OPRD1	-0.0887252	ADL5859	-0.0133554	-0.102081	0.381288	0.932901
Adherent RPMI	KEGG_ALPHA_LINOLENIC_ACID_METABOLISM	OPRK1	-0.0634736	sufentanil	-0.0451161	-0.10859	0.351696	0.932901
Adherent RPMI	KEGG_ALPHA_LINOLENIC_ACID_METABOLISM	OPRK1	-0.0634736	salvinorin-a	-0.0451347	-0.108608	0.351614	0.932901
Adherent RPMI	KEGG_ALPHA_LINOLENIC_ACID_METABOLISM	MET	0.0406841	tivantinib	0.0581741	0.0988582	0.374695	0.932901
Adherent RPMI	KEGG_ALPHA_LINOLENIC_ACID_METABOLISM	NEU2	-0.00798617	oseltamivir-phosphate	-0.0981622	-0.106148	0.36263	0.932901
Adherent RPMI	KEGG_ALPHA_LINOLENIC_ACID_METABOLISM	ADRB1	0.0376936	levobunolol	-0.144235	-0.106541	0.360856	0.932901
Adherent RPMI	KEGG_ALPHA_LINOLENIC_ACID_METABOLISM	SDHD	-0.0502021	hexachlorophene	-0.0491521	-0.0993542	0.39411	0.932901
Adherent RPMI	KEGG_ALPHA_LINOLENIC_ACID_METABOLISM	ADRA1B	-0.0878607	paliperidone	-0.0169649	-0.104826	0.368625	0.932901
Adherent RPMI	KEGG_ALPHA_LINOLENIC_ACID_METABOLISM	ADRA1D	-0.0521509	norepinephrine	-0.05074	-0.102891	0.377521	0.932901
Adherent RPMI	KEGG_ALPHA_LINOLENIC_ACID_METABOLISM	HTR1B	-0.0465584	zolmitriptan	-0.0661515	-0.11271	0.333752	0.932901
Adherent RPMI	KEGG_ALPHA_LINOLENIC_ACID_METABOLISM	HTR1D	0.0878808	sertindole	0.00499543	0.0928762	0.403594	0.932901
Adherent RPMI	KEGG_ALPHA_LINOLENIC_ACID_METABOLISM	HTR1D	0.0878808	oxymetazoline	0.0147306	0.102611	0.357248	0.932901
Adherent RPMI	KEGG_ALPHA_LINOLENIC_ACID_METABOLISM	RRM1	-0.00731675	hydroxyurea	-0.105502	-0.112819	0.33329	0.932901
Adherent RPMI	KEGG_ALPHA_LINOLENIC_ACID_METABOLISM	RRM2	0.0382213	triapine	-0.144051	-0.10583	0.364075	0.932901
Adherent RPMI	KEGG_ALPHA_LINOLENIC_ACID_METABOLISM	CYP3A4	-0.0978158	posaconazole	-0.00116038	-0.0989762	0.395907	0.932901
Adherent RPMI	KEGG_ALPHA_LINOLENIC_ACID_METABOLISM	CYP3A4	-0.0978158	GSK1070916	-0.00990207	-0.107718	0.355568	0.932901
Adherent RPMI	KEGG_ALPHA_LINOLENIC_ACID_METABOLISM	KCNN4	0.0136918	clotrimazole	-0.121545	-0.107853	0.354961	0.932901
Adherent RPMI	KEGG_ALPHA_LINOLENIC_ACID_METABOLISM	KCNN4	0.0136918	halofantrine	-0.12484	-0.111148	0.340494	0.932901
Adherent RPMI	KEGG_ALPHA_LINOLENIC_ACID_METABOLISM	FYN	0.0148127	dasatinib	-0.119415	-0.104602	0.369648	0.932901
Adherent RPMI	KEGG_ALPHA_LINOLENIC_ACID_METABOLISM	LYN	0.11152	PP-2	-0.00279845	0.108722	0.330042	0.932901
Adherent RPMI	KEGG_ALPHA_LINOLENIC_ACID_METABOLISM	MAP2K2	-0.125021	bosutinib	0.0148883	-0.110132	0.344902	0.932901
Adherent RPMI	KEGG_ALPHA_LINOLENIC_ACID_METABOLISM	MAP2K2	-0.125021	PD-198306	0.021887	-0.103134	0.376404	0.932901
Adherent RPMI	KEGG_ALPHA_LINOLENIC_ACID_METABOLISM	MAP2K2	-0.125021	AS-703026	0.026985	-0.0980355	0.400424	0.932901
Adherent RPMI	KEGG_ALPHA_LINOLENIC_ACID_METABOLISM	MAP2K2	-0.125021	MEK162	0.0206993	-0.104321	0.370938	0.932901
Adherent RPMI	KEGG_ALPHA_LINOLENIC_ACID_METABOLISM	SRC	-0.0392099	PD-168393	0.140914	0.101704	0.361427	0.932901
Adherent RPMI	KEGG_ALPHA_LINOLENIC_ACID_METABOLISM	AGTR1	-0.0274751	eprosartan	-0.0722073	-0.0996824	0.392536	0.932901
Adherent RPMI	KEGG_ALPHA_LINOLENIC_ACID_METABOLISM	SCN2A	-0.0261396	riluzole	-0.0788879	-0.105027	0.367707	0.932901
Adherent RPMI	KEGG_ALPHA_LINOLENIC_ACID_METABOLISM	SCN7A	-0.0276486	riluzole	-0.0788879	-0.106536	0.360875	0.932901
Adherent RPMI	KEGG_ALPHA_LINOLENIC_ACID_METABOLISM	SCN9A	-0.0571421	mephenytoin	-0.0435211	-0.100663	0.387907	0.932901
Adherent RPMI	KEGG_ALPHA_LINOLENIC_ACID_METABOLISM	ADRA2B	0.015191	epinephrine	-0.123904	-0.108713	0.351148	0.932901
Adherent RPMI	KEGG_ALPHA_LINOLENIC_ACID_METABOLISM	ADRA2B	0.015191	maprotiline	-0.119049	-0.103858	0.373067	0.932901
Adherent RPMI	KEGG_ALPHA_LINOLENIC_ACID_METABOLISM	ADRA2C	-0.0470065	norepinephrine	-0.05074	-0.0977465	0.401817	0.932901
Adherent RPMI	KEGG_ALPHA_LINOLENIC_ACID_METABOLISM	RFK	-0.0114123	riboflavin	-0.0900454	-0.101458	0.384197	0.932901
Adherent RPMI	KEGG_ALPHA_LINOLENIC_ACID_METABOLISM	CNR2	-0.0147609	GW-405833	-0.0827222	-0.0974831	0.403099	0.932901
Adherent RPMI	KEGG_ALPHA_LINOLENIC_ACID_METABOLISM	CYP11A1	0.0697325	aminoglutethimide	0.024604	0.0943366	0.396418	0.932901
Adherent RPMI	KEGG_ALPHA_LINOLENIC_ACID_METABOLISM	AVPR1A	-0.104455	mozavaptan	-0.00465363	-0.109109	0.349412	0.932901
Adherent RPMI	KEGG_ALPHA_LINOLENIC_ACID_METABOLISM	AKT2	0.0559047	triciribine	0.0372227	0.0931274	0.402356	0.932901
Adherent RPMI	KEGG_ALPHA_LINOLENIC_ACID_METABOLISM	PRKG1	-0.0163266	8-bromo-cGMP	0.124665	0.108339	0.331715	0.932901
Adherent RPMI	KEGG_ALPHA_LINOLENIC_ACID_METABOLISM	FLT3	0.0467461	dovitinib	0.0476403	0.0943865	0.39617	0.932901
Adherent RPMI	KEGG_ALPHA_LINOLENIC_ACID_METABOLISM	CCR2	0.0554816	RS-504393	0.0415506	0.0970322	0.383374	0.932901
Adherent RPMI	KEGG_ALPHA_LINOLENIC_ACID_METABOLISM	AURKA	-0.0874568	orantinib	-0.0256158	-0.113073	0.332195	0.932901
Adherent RPMI	KEGG_ALPHA_LINOLENIC_ACID_METABOLISM	AURKA	-0.0874568	MLN-8054	-0.0129613	-0.100418	0.389056	0.932901
Adherent RPMI	KEGG_ALPHA_LINOLENIC_ACID_METABOLISM	AURKA	-0.0874568	CCT129202	-0.0136593	-0.101116	0.385782	0.932901
Adherent RPMI	KEGG_ALPHA_LINOLENIC_ACID_METABOLISM	AURKA	-0.0874568	JNJ-7706621	-0.0233175	-0.110774	0.342113	0.932901
Adherent RPMI	KEGG_ALPHA_LINOLENIC_ACID_METABOLISM	AURKA	-0.0874568	GSK1070916	-0.00990207	-0.0973588	0.403706	0.932901
Adherent RPMI	KEGG_ALPHA_LINOLENIC_ACID_METABOLISM	AURKA	-0.0874568	MK-8745	-0.020184	-0.107641	0.355908	0.932901
Adherent RPMI	KEGG_ALPHA_LINOLENIC_ACID_METABOLISM	CHEK2	0.194455	AZD7762	-0.0943556	0.100099	0.368863	0.932901
Adherent RPMI	KEGG_ALPHA_LINOLENIC_ACID_METABOLISM	CYP3A5	-0.0504835	cobicistat	-0.0599767	-0.11046	0.343465	0.932901
Adherent RPMI	KEGG_ALPHA_LINOLENIC_ACID_METABOLISM	PIK3CA	0.0890236	GDC-0349	0.00982153	0.0988452	0.374755	0.932901
Adherent RPMI	KEGG_ALPHA_LINOLENIC_ACID_METABOLISM	PIK3CB	-0.0339389	ZSTK-474	-0.0653935	-0.0993325	0.394211	0.932901
Adherent RPMI	KEGG_ALPHA_LINOLENIC_ACID_METABOLISM	PIK3CD	-0.0991422	idelalisib	-0.00594617	-0.105088	0.367432	0.932901
Adherent RPMI	KEGG_ALPHA_LINOLENIC_ACID_METABOLISM	PIK3CD	-0.0991422	PIK-75	-0.000960235	-0.100102	0.390549	0.932901
Adherent RPMI	KEGG_ALPHA_LINOLENIC_ACID_METABOLISM	PIK3CD	-0.0991422	CH5132799	-0.00691435	-0.106057	0.363049	0.932901
Adherent RPMI	KEGG_ALPHA_LINOLENIC_ACID_METABOLISM	PIK3CG	0.0112717	BGT226	0.0905832	0.101855	0.360721	0.932901
Adherent RPMI	KEGG_ALPHA_LINOLENIC_ACID_METABOLISM	JAK1	0.0885124	baricitinib	0.018422	0.106934	0.337864	0.932901
Adherent RPMI	KEGG_ALPHA_LINOLENIC_ACID_METABOLISM	IL17A	0.113752	SC-12267	-0.0148958	0.0988557	0.374706	0.932901
Adherent RPMI	KEGG_ALPHA_LINOLENIC_ACID_METABOLISM	MMP13	-0.105443	WAY-170523	-0.00401424	-0.109457	0.347865	0.932901
Adherent RPMI	KEGG_ALPHA_LINOLENIC_ACID_METABOLISM	EDNRA	0.000282586	aspirin	0.101631	0.101914	0.360448	0.932901
Adherent RPMI	KEGG_ALPHA_LINOLENIC_ACID_METABOLISM	CASR	0.00212168	spermine	-0.111357	-0.109236	0.348852	0.932901
Adherent RPMI	KEGG_ALPHA_LINOLENIC_ACID_METABOLISM	GAD2	-0.0452262	phenelzine	-0.060081	-0.105307	0.366454	0.932901
Adherent RPMI	KEGG_ALPHA_LINOLENIC_ACID_METABOLISM	LIMK1	-0.0482216	dabrafenib	-0.0585881	-0.10681	0.359644	0.932901
Adherent RPMI	KEGG_ALPHA_LINOLENIC_ACID_METABOLISM	KCNK2	-0.0213436	riluzole	-0.0788879	-0.100231	0.389942	0.932901
Adherent RPMI	KEGG_ALPHA_LINOLENIC_ACID_METABOLISM	CDK6	-0.0486575	ribociclib	-0.0654061	-0.114064	0.327984	0.932901
Adherent RPMI	KEGG_ALPHA_LINOLENIC_ACID_METABOLISM	CKM	0.0511111	creatine	-0.156563	-0.105452	0.365801	0.932901
Adherent RPMI	KEGG_ALPHA_LINOLENIC_ACID_METABOLISM	CHRM4	0.00784046	maprotiline	-0.119049	-0.111209	0.340234	0.932901
Adherent RPMI	KEGG_ALPHA_LINOLENIC_ACID_METABOLISM	CHRM5	-0.0517559	pilocarpine	-0.058264	-0.11002	0.345393	0.932901
Adherent RPMI	KEGG_ALPHA_LINOLENIC_ACID_METABOLISM	CHRM5	-0.0517559	darifenacin	-0.0491078	-0.100864	0.386965	0.932901
Adherent RPMI	KEGG_ALPHA_LINOLENIC_ACID_METABOLISM	LPL	0.074445	clofibrate	0.0324863	0.106931	0.337879	0.932901
Adherent RPMI	KEGG_ALPHA_LINOLENIC_ACID_METABOLISM	FGR	-0.0735714	PRT062607	-0.0261974	-0.0997688	0.392132	0.932901
Adherent RPMI	KEGG_ALPHA_LINOLENIC_ACID_METABOLISM	SRMS	0.00595137	dasatinib	-0.119415	-0.113463	0.33053	0.932901
Adherent RPMI	KEGG_ALPHA_LINOLENIC_ACID_METABOLISM	YES1	-0.0517671	AVL-292	0.150102	0.0983347	0.377168	0.932901
Adherent RPMI	KEGG_ALPHA_LINOLENIC_ACID_METABOLISM	TYR	-0.0208626	hexylresorcinol	0.114511	0.0936483	0.399779	0.932901
Adherent RPMI	KEGG_ALPHA_LINOLENIC_ACID_METABOLISM	GPR35	0.056101	bumetanide	0.0509797	0.107081	0.337212	0.932901
Adherent RPMI	KEGG_ALPHA_LINOLENIC_ACID_METABOLISM	GPR35	0.056101	kynurenic-acid	0.0414582	0.0975592	0.380832	0.932901
Adherent RPMI	KEGG_ALPHA_LINOLENIC_ACID_METABOLISM	ADORA1	0.0408109	PSB-1115	0.0664319	0.107243	0.336496	0.932901
Adherent RPMI	KEGG_ALPHA_LINOLENIC_ACID_METABOLISM	HCAR1	-0.026885	niacin	-0.0732969	-0.100182	0.390174	0.932901
Adherent RPMI	KEGG_ALPHA_LINOLENIC_ACID_METABOLISM	HCAR3	-0.0252023	niacin	-0.0732969	-0.0984991	0.398194	0.932901
Adherent RPMI	KEGG_ALPHA_LINOLENIC_ACID_METABOLISM	CA14	0.0112034	spermine	-0.111357	-0.100154	0.390308	0.932901
Adherent RPMI	KEGG_ALPHA_LINOLENIC_ACID_METABOLISM	CA4	0.180472	bendroflumethiazide	-0.0842854	0.0961863	0.387439	0.932901
Adherent RPMI	KEGG_ALPHA_LINOLENIC_ACID_METABOLISM	GRIN1	0.0640604	D-Serine	0.0374001	0.10146	0.362558	0.932901
Adherent RPMI	KEGG_ALPHA_LINOLENIC_ACID_METABOLISM	GRIN1	0.0640604	kynurenic-acid	0.0414582	0.105519	0.344118	0.932901
Adherent RPMI	KEGG_ALPHA_LINOLENIC_ACID_METABOLISM	ATP1A1	0.165206	digitoxigenin	-0.062182	0.103024	0.355359	0.932901
Adherent RPMI	KEGG_ALPHA_LINOLENIC_ACID_METABOLISM	CYP2C18	-0.0370565	ifosfamide	-0.0645925	-0.101649	0.383298	0.932901
Adherent RPMI	KEGG_ALPHA_LINOLENIC_ACID_METABOLISM	DRD5	0.0200855	dihydroergocristine	0.0816733	0.101759	0.361173	0.932901
Adherent RPMI	KEGG_ALPHA_LINOLENIC_ACID_METABOLISM	ROCK1	-0.0442952	U-0126	-0.0549881	-0.0992833	0.394441	0.932901
Adherent RPMI	KEGG_ALPHA_LINOLENIC_ACID_METABOLISM	GRM5	0.0469644	SIB-1757	-0.161193	-0.114229	0.32729	0.932901
Adherent RPMI	KEGG_ALPHA_LINOLENIC_ACID_METABOLISM	CTSD	0.0294724	pepstatin	0.0683796	0.0978521	0.379454	0.932901
Adherent RPMI	KEGG_ALPHA_LINOLENIC_ACID_METABOLISM	STK17A	-0.032351	AT-9283	-0.0675604	-0.0999115	0.391458	0.932901
Adherent RPMI	KEGG_ALPHA_LINOLENIC_ACID_METABOLISM	HSPB1	0.0838457	SB-242235	0.0129414	0.0967871	0.384547	0.932901
Adherent RPMI	KEGG_ALPHA_LINOLENIC_ACID_METABOLISM	CTSK	0.107431	odanacatib	-0.00948268	0.0979481	0.378996	0.932901
Adherent RPMI	KEGG_ALPHA_LINOLENIC_ACID_METABOLISM	PRKACA	0.122224	A-674563	-0.0286024	0.0936212	0.399914	0.932901
Adherent RPMI	KEGG_ALPHA_LINOLENIC_ACID_METABOLISM	PLK3	-0.0240997	GW-843682X	-0.0761218	-0.100221	0.389991	0.932901
Adherent RPMI	KEGG_ALPHA_LINOLENIC_ACID_METABOLISM	MAP3K9	-0.0194356	GDC-0980	0.118442	0.0990068	0.374	0.932901
Adherent RPMI	KEGG_ALPHA_LINOLENIC_ACID_METABOLISM	SMO	-0.0107663	vismodegib	-0.0964538	-0.10722	0.357798	0.932901
Adherent RPMI	KEGG_ALPHA_LINOLENIC_ACID_METABOLISM	ROCK2	0.00269752	Y-27632	-0.110119	-0.107421	0.356895	0.932901
Adherent RPMI	KEGG_ALPHA_LINOLENIC_ACID_METABOLISM	BIRC3	-0.0585385	GDC-0152	-0.0406205	-0.099159	0.395035	0.932901
Adherent RPMI	KEGG_ALPHA_LINOLENIC_ACID_METABOLISM	NAMPT	0.058016	FK-866	0.0497288	0.107745	0.334312	0.932901
Adherent RPMI	KEGG_ALPHA_LINOLENIC_ACID_METABOLISM	MMP25	-0.114432	marimastat	0.0148051	-0.0996271	0.3928	0.932901
Adherent RPMI	KEGG_ALPHA_LINOLENIC_ACID_METABOLISM	CACNA1S	0.037808	spironolactone	0.0597533	0.0975613	0.380824	0.932901
Adherent RPMI	KEGG_ALPHA_LINOLENIC_ACID_METABOLISM	CACNA1S	0.037808	mibefradil	0.067835	0.105643	0.34357	0.932901
Adherent RPMI	KEGG_ALPHA_LINOLENIC_ACID_METABOLISM	KCNJ11	0.0440383	chlorpropamide	-0.146561	-0.102523	0.379238	0.932901
Adherent RPMI	KEGG_ALPHA_LINOLENIC_ACID_METABOLISM	KCNJ11	0.0440383	repaglinide	0.059139	0.103177	0.354659	0.932901
Adherent RPMI	KEGG_ALPHA_LINOLENIC_ACID_METABOLISM	CATSPER4	0.0389633	mibefradil	0.067835	0.106798	0.338463	0.932901
Adherent RPMI	KEGG_ALPHA_LINOLENIC_ACID_METABOLISM	CHRNA7	-0.00830229	nicotine	-0.102004	-0.110306	0.344138	0.932901
Adherent RPMI	KEGG_ALPHA_LINOLENIC_ACID_METABOLISM	CHRNB3	-0.00284781	nicotine	-0.102004	-0.104851	0.368508	0.932901
Adherent RPMI	KEGG_ALPHA_LINOLENIC_ACID_METABOLISM	CHRNB4	-0.00819133	nicotine	-0.102004	-0.110195	0.344628	0.932901
Adherent RPMI	KEGG_ALPHA_LINOLENIC_ACID_METABOLISM	KCNJ10	0.0480374	chlorpropamide	-0.146561	-0.098524	0.398074	0.932901
Adherent RPMI	KEGG_ALPHA_LINOLENIC_ACID_METABOLISM	EPHB4	-0.0968577	vandetanib	-0.00554228	-0.1024	0.379805	0.932901
Adherent RPMI	KEGG_ALPHA_LINOLENIC_ACID_METABOLISM	OXCT1	0.0489602	thiomersal	-0.151338	-0.102378	0.379907	0.932901
Adherent RPMI	KEGG_ALPHA_LINOLENIC_ACID_METABOLISM	RNASE1	-0.0486813	guanidine	-0.0593834	-0.108065	0.35401	0.932901
Adherent RPMI	KEGG_ALPHA_LINOLENIC_ACID_METABOLISM	CYP11B1	-0.0723843	abiraterone	-0.0410525	-0.113437	0.330641	0.932901
Adherent RPMI	KEGG_ALPHA_LINOLENIC_ACID_METABOLISM	APP	-0.084281	salidroside	-0.0134246	-0.0977056	0.40202	0.932901
Adherent RPMI	KEGG_ALPHA_LINOLENIC_ACID_METABOLISM	CA6	-0.00145347	spermine	-0.111357	-0.112811	0.333323	0.932901
Adherent RPMI	KEGG_ALPHA_LINOLENIC_ACID_METABOLISM	KCNJ4	-0.100377	spermidine	0.00186135	-0.098516	0.398111	0.932901
Adherent RPMI	KEGG_ALPHA_LINOLENIC_ACID_METABOLISM	UCKL1	0.053655	uracil	0.0408851	0.0945401	0.395427	0.932901
Adherent RPMI	KEGG_ALPHA_LINOLENIC_ACID_METABOLISM	CMPK1	0.0526862	gemcitabine	-0.165974	-0.113288	0.331277	0.932901
Adherent RPMI	KEGG_ALPHA_LINOLENIC_ACID_METABOLISM	CA3	-0.0115473	acetazolamide	-0.0949849	-0.106532	0.360895	0.932901
Adherent RPMI	KEGG_ALPHA_LINOLENIC_ACID_METABOLISM	PRKCI	-0.0632193	tamoxifen	-0.0414707	-0.10469	0.369242	0.932901
Adherent RPMI	KEGG_ALPHA_LINOLENIC_ACID_METABOLISM	ENPP1	0.0777778	ribavirin	0.0307386	0.108516	0.330944	0.932901
Adherent RPMI	KEGG_ALPHA_LINOLENIC_ACID_METABOLISM	CDC25C	0.0863734	NSC-663284	0.0202415	0.106615	0.339266	0.932901
Adherent RPMI	KEGG_ALPHA_LINOLENIC_ACID_METABOLISM	IL12A	-0.0895519	STA-5326	-0.00962215	-0.0991741	0.394962	0.932901
Adherent RPMI	KEGG_ALPHA_LINOLENIC_ACID_METABOLISM	USP2	0.0207498	NSC-632839	-0.126518	-0.105768	0.364361	0.932901
Adherent RPMI	KEGG_ALPHA_LINOLENIC_ACID_METABOLISM	GPBAR1	-0.125424	betulinic-acid	0.0236322	-0.101791	0.38264	0.932901
Adherent RPMI	KEGG_ALPHA_LINOLENIC_ACID_METABOLISM	ARG2	-0.0135577	ornithine	-0.0990426	-0.1126	0.334225	0.932901
Adherent RPMI	KEGG_ALPHA_LINOLENIC_ACID_METABOLISM	GPRC6A	-0.00977588	ornithine	-0.0990426	-0.108819	0.350678	0.932901
Adherent RPMI	KEGG_ALPHA_LINOLENIC_ACID_METABOLISM	SLC25A2	-0.0113863	ornithine	-0.0990426	-0.110429	0.3436	0.932901
Adherent RPMI	KEGG_ALPHA_LINOLENIC_ACID_METABOLISM	PTPN6	-0.0734659	sodium-stibogluconate	-0.0243076	-0.0977735	0.401687	0.932901
Adherent RPMI	KEGG_ALPHA_LINOLENIC_ACID_METABOLISM	PPP3R2	-0.041723	cyclosporine	-0.0715772	-0.1133	0.331224	0.932901
Adherent RPMI	KEGG_ALPHA_LINOLENIC_ACID_METABOLISM	TNFSF10	0.00302675	ONC201	-0.107735	-0.104708	0.369161	0.932901
Adherent RPMI	KEGG_ALPHA_LINOLENIC_ACID_METABOLISM	TUBG1	-0.00976917	vinblastine	-0.0913075	-0.101077	0.385965	0.932901
Adherent RPMI	KEGG_Core_Glycolysis	SCN10A	-0.0705437	oxcarbazepine	0.0278077	-0.042736	0.715285	0.932921
Adherent RPMI	KEGG_ARACHIDONIC_ACID_METABOLISM	KIT	-0.0979095	motesanib	0.017697	-0.0802126	0.491819	0.93296
Adherent RPMI	KEGG_ARACHIDONIC_ACID_METABOLISM	KDR	-0.00726219	axitinib	-0.0728964	-0.0801586	0.49211	0.93296
Adherent RPMI	KEGG_ARACHIDONIC_ACID_METABOLISM	HTR2B	0.0556082	pindolol	0.0202289	0.0758371	0.493557	0.93296
Adherent RPMI	KEGG_ARACHIDONIC_ACID_METABOLISM	RET	0.00240671	PP-1	0.0735685	0.0759752	0.492782	0.93296
Adherent RPMI	KEGG_ARACHIDONIC_ACID_METABOLISM	GABRA1	0.0718186	ZK-93423	0.00411503	0.0759337	0.493018	0.93296
Adherent RPMI	KEGG_ARACHIDONIC_ACID_METABOLISM	MET	-0.00671256	tivantinib	0.0827905	0.0760779	0.492219	0.93296
Adherent RPMI	KEGG_ARACHIDONIC_ACID_METABOLISM	PLA2G1B	-0.0237948	desonide	0.0999761	0.0761812	0.491645	0.93296
Adherent RPMI	KEGG_ARACHIDONIC_ACID_METABOLISM	BCL2L2	-0.0433509	ABT-737	-0.0365588	-0.0799097	0.493442	0.93296
Adherent RPMI	KEGG_ARACHIDONIC_ACID_METABOLISM	CATSPER4	0.00450827	mibefradil	0.0715408	0.0760491	0.492373	0.93296
Adherent RPMI	KEGG_GLYCOSAMINOGLYCAN_DEGRADATION	CYP2B6	-0.0923679	artemisinin	0.0196492	-0.0727187	0.533344	0.933009
Adherent RPMI	KEGG_GLYCOSAMINOGLYCAN_DEGRADATION	MMP2	-0.0887296	ilomastat	0.015961	-0.0727686	0.533064	0.933009
Adherent RPMI	KEGG_GLYCOSAMINOGLYCAN_DEGRADATION	ADORA1	-0.0993183	istradefylline	0.0265784	-0.0727399	0.533225	0.933009
Adherent RPMI	KEGG_GLYCOSAMINOGLYCAN_DEGRADATION	VDAC2	0.0245447	erastin	-0.0972856	-0.0727409	0.53322	0.933009
Adherent RPMI	KEGG_ARACHIDONIC_ACID_METABOLISM	CHAT	-0.0593513	nicotine	-0.0204688	-0.0798201	0.493932	0.933021
Adherent RPMI	KEGG_INOSITOL_PHOSPHATE_METABOLISM	ADRA2A	-0.0377607	xylazine	-0.0389865	-0.0767472	0.510757	0.933037
Adherent RPMI	KEGG_INOSITOL_PHOSPHATE_METABOLISM	ADRA2A	-0.0377607	lurasidone	-0.0388269	-0.0765876	0.511635	0.933037
Adherent RPMI	KEGG_INOSITOL_PHOSPHATE_METABOLISM	FGFR3	0.00700232	AEE788	-0.0845659	-0.0775636	0.506251	0.933037
Adherent RPMI	KEGG_INOSITOL_PHOSPHATE_METABOLISM	FGFR3	0.00700232	nintedanib	-0.0836209	-0.0766186	0.511465	0.933037
Adherent RPMI	KEGG_INOSITOL_PHOSPHATE_METABOLISM	PDGFRA	-0.0410662	trapidil	-0.0355017	-0.0765679	0.511743	0.933037
Adherent RPMI	KEGG_INOSITOL_PHOSPHATE_METABOLISM	RPL13A	0.00984989	puromycin	-0.0852611	-0.0754112	0.518212	0.933037
Adherent RPMI	KEGG_INOSITOL_PHOSPHATE_METABOLISM	PSMA2	-0.0248953	bortezomib	-0.0532618	-0.0781571	0.502992	0.933037
Adherent RPMI	KEGG_INOSITOL_PHOSPHATE_METABOLISM	PSMA8	-0.0242121	bortezomib	-0.0532618	-0.0774739	0.506742	0.933037
Adherent RPMI	KEGG_INOSITOL_PHOSPHATE_METABOLISM	PSMB5	0.0625139	carfilzomib	0.00938381	0.0718978	0.515858	0.933037
Adherent RPMI	KEGG_INOSITOL_PHOSPHATE_METABOLISM	TUBB	0.0154777	fenbendazole	-0.0919354	-0.0764578	0.512356	0.933037
Adherent RPMI	KEGG_INOSITOL_PHOSPHATE_METABOLISM	TUBB3	0.0887006	colchicine	-0.0162455	0.0724551	0.512678	0.933037
Adherent RPMI	KEGG_INOSITOL_PHOSPHATE_METABOLISM	TUBB8	0.00643104	vinorelbine	-0.0813114	-0.0748803	0.5212	0.933037
Adherent RPMI	KEGG_INOSITOL_PHOSPHATE_METABOLISM	NOS1	-0.0457224	7-nitroindazole	-0.0295308	-0.0752532	0.519095	0.933037
Adherent RPMI	KEGG_INOSITOL_PHOSPHATE_METABOLISM	NOS2	-0.0491364	asymmetrical-dimethylarginine	-0.0274019	-0.0765383	0.511905	0.933037
Adherent RPMI	KEGG_INOSITOL_PHOSPHATE_METABOLISM	DRD2	0.134827	UH-232-(+)	-0.0606352	0.0741923	0.502815	0.933037
Adherent RPMI	KEGG_INOSITOL_PHOSPHATE_METABOLISM	DRD3	-0.0587323	raclopride	-0.0178486	-0.0765809	0.511674	0.933037
Adherent RPMI	KEGG_INOSITOL_PHOSPHATE_METABOLISM	HTR1A	0.0348558	SB-216641	-0.109787	-0.0749307	0.520916	0.933037
Adherent RPMI	KEGG_INOSITOL_PHOSPHATE_METABOLISM	KDR	-0.00754678	OSI-930	-0.0679791	-0.0755259	0.517561	0.933037
Adherent RPMI	KEGG_INOSITOL_PHOSPHATE_METABOLISM	KDR	-0.00754678	sorafenib	-0.0696367	-0.0771835	0.508344	0.933037
Adherent RPMI	KEGG_INOSITOL_PHOSPHATE_METABOLISM	ALOX5	-0.000116146	caffeic-acid	-0.0772425	-0.0773586	0.507372	0.933037
Adherent RPMI	KEGG_INOSITOL_PHOSPHATE_METABOLISM	MIF	-0.0850909	4-iodo-6-phenylpyrimidine	0.00922777	-0.0758631	0.515667	0.933037
Adherent RPMI	KEGG_INOSITOL_PHOSPHATE_METABOLISM	FKBP1A	0.0473052	sirolimus	0.0250077	0.0723129	0.513489	0.933037
Adherent RPMI	KEGG_INOSITOL_PHOSPHATE_METABOLISM	BRAF	0.0673753	GDC-0879	0.00458257	0.0719579	0.515512	0.933037
Adherent RPMI	KEGG_INOSITOL_PHOSPHATE_METABOLISM	BRAF	0.0673753	RAF265	0.00606351	0.0734388	0.507086	0.933037
Adherent RPMI	KEGG_INOSITOL_PHOSPHATE_METABOLISM	FGFR1	0.101769	MK-2461	-0.179346	-0.0775772	0.506178	0.933037
Adherent RPMI	KEGG_INOSITOL_PHOSPHATE_METABOLISM	FGFR1	0.101769	lucitanib	-0.0291765	0.0725928	0.511886	0.933037
Adherent RPMI	KEGG_INOSITOL_PHOSPHATE_METABOLISM	ADRB2	0.0499363	clenbuterol	-0.125017	-0.075081	0.520065	0.933037
Adherent RPMI	KEGG_INOSITOL_PHOSPHATE_METABOLISM	MAP2K1	0.0189489	trametinib	-0.0968695	-0.0779205	0.504284	0.933037
Adherent RPMI	KEGG_INOSITOL_PHOSPHATE_METABOLISM	SCN7A	0.001698	lidocaine	-0.0769481	-0.0752501	0.519114	0.933037
Adherent RPMI	KEGG_INOSITOL_PHOSPHATE_METABOLISM	BLK	0.00510801	ibrutinib	-0.079948	-0.07484	0.521418	0.933037
Adherent RPMI	KEGG_INOSITOL_PHOSPHATE_METABOLISM	CYP19A1	0.0519553	letrozole	-0.128335	-0.0763801	0.512781	0.933037
Adherent RPMI	KEGG_INOSITOL_PHOSPHATE_METABOLISM	AKT2	0.0117402	AT7867	0.0597943	0.0715346	0.517946	0.933037
Adherent RPMI	KEGG_INOSITOL_PHOSPHATE_METABOLISM	AKT3	-0.0289409	GDC-0068	-0.0476351	-0.076576	0.5117	0.933037
Adherent RPMI	KEGG_INOSITOL_PHOSPHATE_METABOLISM	AURKA	-0.0591872	orantinib	-0.016647	-0.0758342	0.51583	0.933037
Adherent RPMI	KEGG_INOSITOL_PHOSPHATE_METABOLISM	PIK3CA	-0.0801457	GDC-0980	0.00482847	-0.0753172	0.518741	0.933037
Adherent RPMI	KEGG_INOSITOL_PHOSPHATE_METABOLISM	PIK3CA	-0.0801457	PF-05212384	0.00509152	-0.0750541	0.520217	0.933037
Adherent RPMI	KEGG_INOSITOL_PHOSPHATE_METABOLISM	PIK3CB	-0.0470229	AZD6482	-0.0283255	-0.0753484	0.518563	0.933037
Adherent RPMI	KEGG_INOSITOL_PHOSPHATE_METABOLISM	HIF1A	0.0731098	BAY-87-2243	0.000547068	0.0736569	0.505849	0.933037
Adherent RPMI	KEGG_INOSITOL_PHOSPHATE_METABOLISM	MMP13	-0.00816135	marimastat	-0.0679225	-0.0760839	0.514437	0.933037
Adherent RPMI	KEGG_INOSITOL_PHOSPHATE_METABOLISM	GABRR1	-0.0922072	oxazepam	0.0161351	-0.0760721	0.514504	0.933037
Adherent RPMI	KEGG_INOSITOL_PHOSPHATE_METABOLISM	GABRR2	-0.0921597	oxazepam	0.0161351	-0.0760245	0.514767	0.933037
Adherent RPMI	KEGG_INOSITOL_PHOSPHATE_METABOLISM	LIMK1	0.121785	RKI-1447	-0.197257	-0.0754722	0.51786	0.933037
Adherent RPMI	KEGG_INOSITOL_PHOSPHATE_METABOLISM	SLC7A11	-0.0144134	sulfasalazine	0.0865228	0.0721094	0.514651	0.933037
Adherent RPMI	KEGG_INOSITOL_PHOSPHATE_METABOLISM	HSD17B1	0.00165989	nadide	-0.0778116	-0.0761517	0.514055	0.933037
Adherent RPMI	KEGG_INOSITOL_PHOSPHATE_METABOLISM	UGT1A1	0.0758729	dolutegravir	-0.0024574	0.0734155	0.507219	0.933037
Adherent RPMI	KEGG_INOSITOL_PHOSPHATE_METABOLISM	GRIN2B	-0.0384247	felbamate	-0.0385679	-0.0769926	0.509392	0.933037
Adherent RPMI	KEGG_INOSITOL_PHOSPHATE_METABOLISM	CYP2C18	-0.0453465	ifosfamide	-0.029793	-0.0751395	0.519737	0.933037
Adherent RPMI	KEGG_INOSITOL_PHOSPHATE_METABOLISM	POLE2	0.0023714	cladribine	0.070332	0.0727034	0.51125	0.933037
Adherent RPMI	KEGG_INOSITOL_PHOSPHATE_METABOLISM	GRIA1	0.0624835	mibampator	0.0100688	0.0725523	0.51212	0.933037
Adherent RPMI	KEGG_INOSITOL_PHOSPHATE_METABOLISM	CACNA1G	0.0615119	spironolactone	0.00997749	0.0714894	0.518213	0.933037
Adherent RPMI	KEGG_INOSITOL_PHOSPHATE_METABOLISM	CYP11B2	0.0624191	spironolactone	0.00997749	0.0723966	0.513011	0.933037
Adherent RPMI	KEGG_INOSITOL_PHOSPHATE_METABOLISM	HTR4	0.00636824	dihydroergocristine	0.067392	0.0737603	0.505263	0.933037
Adherent RPMI	KEGG_INOSITOL_PHOSPHATE_METABOLISM	CA6	0.0991507	curcumin	-0.177085	-0.0779341	0.504209	0.933037
Adherent RPMI	KEGG_INOSITOL_PHOSPHATE_METABOLISM	AQP1	0.0994744	acetazolamide	-0.027743	0.0717315	0.516811	0.933037
Adherent RPMI	KEGG_INOSITOL_PHOSPHATE_METABOLISM	KCNN3	-0.0247407	dequalinium	-0.0502716	-0.0750124	0.52045	0.933037
Adherent RPMI	KEGG_INOSITOL_PHOSPHATE_METABOLISM	MPL	0.020675	eltrombopag	-0.096281	-0.0756061	0.517118	0.933037
Adherent RPMI	KEGG_INOSITOL_PHOSPHATE_METABOLISM	GRM1	-0.067939	LY456236	-0.00922533	-0.0771643	0.50845	0.933037
Adherent RPMI	KEGG_INOSITOL_PHOSPHATE_METABOLISM	GSK3A	-0.0221532	CHIR-98014	0.0948658	0.0727126	0.511198	0.933037
Adherent RPMI	KEGG_INOSITOL_PHOSPHATE_METABOLISM	GATM	-0.0346851	gamma-aminobutyric-acid	-0.0400407	-0.0747258	0.522048	0.933037
Adherent RPMI	KEGG_INOSITOL_PHOSPHATE_METABOLISM	JUN	-0.0531259	TWS-119	-0.0216257	-0.0747516	0.521906	0.933037
Adherent RPMI	KEGG_INOSITOL_PHOSPHATE_METABOLISM	IL6	-0.0387902	JTE-607	0.112687	0.0738964	0.504495	0.933037
Adherent RPMI	KEGG_Core_Glycolysis	ADRA2B	-0.0392217	ziprasidone	-0.00334059	-0.0425623	0.716404	0.93304
Adherent RPMI	KEGG_Core_Glycolysis	CETP	-0.0518515	evacetrapib	0.0917901	0.0399385	0.715997	0.93304
Adherent RPMI	KEGG_Core_Glycolysis	NFKBIA	0.0208983	aspirin	-0.063504	-0.0426056	0.716126	0.93304
Adherent RPMI	KEGG_AMINO_SUGAR_AND_NUCLEOTIDE_SUGAR_METABOLISM	SLC6A3	-0.021658	CS-110266	-0.0365463	-0.0582043	0.618637	0.933087
Adherent RPMI	KEGG_AMINO_SUGAR_AND_NUCLEOTIDE_SUGAR_METABOLISM	MAP1A	-0.0281926	estramustine	-0.0299065	-0.0580991	0.619276	0.933087
Adherent RPMI	KEGG_AMINO_SUGAR_AND_NUCLEOTIDE_SUGAR_METABOLISM	HTR1A	0.01416	ziprasidone	0.0406617	0.0548217	0.618754	0.933087
Adherent RPMI	KEGG_AMINO_SUGAR_AND_NUCLEOTIDE_SUGAR_METABOLISM	MTOR	0.000893499	WYE-125132	-0.0589521	-0.0580586	0.619516	0.933087
Adherent RPMI	KEGG_AMINO_SUGAR_AND_NUCLEOTIDE_SUGAR_METABOLISM	HTR2B	-0.000794729	fendiline	-0.0572216	-0.0580164	0.619773	0.933087
Adherent RPMI	KEGG_AMINO_SUGAR_AND_NUCLEOTIDE_SUGAR_METABOLISM	IMPDH2	-0.0369365	thioguanine	0.0916365	0.0547001	0.619528	0.933087
Adherent RPMI	KEGG_AMINO_SUGAR_AND_NUCLEOTIDE_SUGAR_METABOLISM	AVPR1A	0.113128	mozavaptan	-0.058169	0.0549591	0.617886	0.933087
Adherent RPMI	KEGG_PYRIMIDINE_METABOLISM	OPRM1	0.0144527	BNTX	0.038372	0.0528247	0.63144	0.933089
Adherent RPMI	KEGG_PYRIMIDINE_METABOLISM	CNR2	-0.00352614	GW-405833	0.0562983	0.0527722	0.631772	0.933089
Adherent RPMI	KEGG_Core_Glycolysis	RET	-0.0621951	linifanib	0.0196954	-0.0424996	0.716805	0.933114
Adherent RPMI	KEGG_ARACHIDONIC_ACID_METABOLISM	SLC29A4	0.027449	cimetidine	-0.106914	-0.0794649	0.495854	0.93316
Adherent RPMI	KEGG_ARACHIDONIC_ACID_METABOLISM	GABRA6	-0.0978111	clonazepam	0.0184347	-0.0793764	0.49634	0.93316
Adherent RPMI	KEGG_ARACHIDONIC_ACID_METABOLISM	FLT3	0.0820003	GTP-14564	-0.00644535	0.0755549	0.495124	0.93316
Adherent RPMI	KEGG_ARACHIDONIC_ACID_METABOLISM	CDK4	-0.0686404	palbociclib	-0.0107953	-0.0794357	0.496013	0.93316
Adherent RPMI	KEGG_ARACHIDONIC_ACID_METABOLISM	MMP9	0.0394106	curcumin	0.0359171	0.0753277	0.496405	0.93316
Adherent RPMI	KEGG_ARACHIDONIC_ACID_METABOLISM	PTPN1	-0.035283	licochalcone-a	-0.0441995	-0.0794825	0.495759	0.93316
Adherent RPMI	KEGG_ARACHIDONIC_ACID_METABOLISM	GRM4	0.0958058	VU0364770	-0.0203701	0.0754357	0.495796	0.93316
Adherent RPMI	KEGG_GLYCOSPHINGOLIPID_BIOSYNTHESIS_GLOBO_SERIES	GJA5	-0.0413483	flufenamic-acid	0.0937091	0.0523608	0.634396	0.93317
Adherent RPMI	KEGG_GLYCOSPHINGOLIPID_BIOSYNTHESIS_GLOBO_SERIES	HTR1D	-0.0264884	sertindole	-0.0291114	-0.0555998	0.634533	0.93317
Adherent RPMI	KEGG_GLYCOSPHINGOLIPID_BIOSYNTHESIS_GLOBO_SERIES	CACNA1G	0.0522297	mibefradil	-0.107803	-0.0555733	0.634692	0.93317
Adherent RPMI	KEGG_GLYCOSPHINGOLIPID_BIOSYNTHESIS_GLOBO_SERIES	CXCR1	0.0220493	navarixin	0.0302246	0.0522739	0.634949	0.93317
Adherent RPMI	KEGG_GLYCOSPHINGOLIPID_BIOSYNTHESIS_GLOBO_SERIES	MPL	-0.0297548	eltrombopag	-0.0257268	-0.0554816	0.635255	0.93317
Adherent RPMI	KEGG_STARCH_AND_SUCROSE_METABOLISM	KIT	-0.0126024	dovitinib	0.0796454	0.067043	0.544128	0.933221
Adherent RPMI	KEGG_STARCH_AND_SUCROSE_METABOLISM	RPL23A	0.0922233	puromycin	-0.0249402	0.0672831	0.542715	0.933221
Adherent RPMI	KEGG_STARCH_AND_SUCROSE_METABOLISM	RET	-0.0542743	quizartinib	0.121255	0.0669803	0.544501	0.933221
Adherent RPMI	KEGG_STARCH_AND_SUCROSE_METABOLISM	GABRA6	0.0942623	temazepam	-0.0270806	0.0671817	0.543319	0.933221
Adherent RPMI	KEGG_STARCH_AND_SUCROSE_METABOLISM	GABRG3	-0.0133861	clonazepam	0.0805501	0.067164	0.543422	0.933221
Adherent RPMI	KEGG_STARCH_AND_SUCROSE_METABOLISM	AKT3	0.00489482	GSK2110183	-0.0755053	-0.0706105	0.545371	0.933221
Adherent RPMI	KEGG_STARCH_AND_SUCROSE_METABOLISM	SYK	-0.0305602	MNS-(3,4-Methylenedioxy-nitrostyrene)	0.0973766	0.0668164	0.545464	0.933221
Adherent RPMI	KEGG_STARCH_AND_SUCROSE_METABOLISM	POLA2	-0.0298774	dacarbazine	-0.041283	-0.0711604	0.542215	0.933221
Adherent RPMI	KEGG_STARCH_AND_SUCROSE_METABOLISM	PLK3	-0.0371542	GW-843682X	-0.0336826	-0.0708368	0.544084	0.933221
Adherent RPMI	KEGG_STARCH_AND_SUCROSE_METABOLISM	ACE	-0.0565939	temocapril	-0.0140483	-0.0706421	0.545192	0.933221
Adherent RPMI	KEGG_STARCH_AND_SUCROSE_METABOLISM	PTPMT1	0.0776653	alexidine	-0.0104557	0.0672096	0.543152	0.933221
Adherent RPMI	KEGG_AMINOACYL_TRNA_BIOSYNTHESIS	DRD4	-0.0800374	ziprasidone	0.0118895	-0.0681479	0.559591	0.93323
Adherent RPMI	KEGG_AMINOACYL_TRNA_BIOSYNTHESIS	CCNA2	-0.0351328	NU6027	0.099528	0.0643952	0.55987	0.93323
Adherent RPMI	KEGG_O_GLYCAN_BIOSYNTHESIS	CHRM1	0.0736452	dicycloverine	0.00526148	0.0789067	0.476549	0.933242
Adherent RPMI	KEGG_O_GLYCAN_BIOSYNTHESIS	HTR1D	-0.101003	SB-216641	0.0181527	-0.0828499	0.477592	0.933242
Adherent RPMI	KEGG_O_GLYCAN_BIOSYNTHESIS	GRIN1	0.0506154	kynurenic-acid	0.0282094	0.0788248	0.476999	0.933242
Adherent RPMI	KEGG_O_GLYCAN_BIOSYNTHESIS	MMP25	0.0282191	fenofibrate	0.0506742	0.0788933	0.476626	0.933242
Adherent RPMI	KEGG_O_GLYCAN_BIOSYNTHESIS	INSR	0.0628231	linsitinib	0.0158955	0.0787186	0.477583	0.933242
Adherent RPMI	KEGG_INOSITOL_PHOSPHATE_METABOLISM	KIT	0.0100645	cediranib	-0.0847072	-0.0746427	0.522514	0.933257
Adherent RPMI	KEGG_CYSTEINE_AND_METHIONINE_METABOLISM	ABCB1	-0.0346868	elacridar	0.0658209	0.0311342	0.776244	0.933276
Adherent RPMI	KEGG_DRUG_METABOLISM_CYTOCHROME_P450	ADRA1A	0.0556065	prazosin	0.0647361	0.120343	0.282407	0.933291
Adherent RPMI	KEGG_DRUG_METABOLISM_CYTOCHROME_P450	NR3C1	0.0580035	desoxycortone	0.0634279	0.121431	0.278219	0.933291
Adherent RPMI	KEGG_DRUG_METABOLISM_CYTOCHROME_P450	PSMB8	0.0257182	bortezomib	-0.150749	-0.125031	0.283678	0.933291
Adherent RPMI	KEGG_DRUG_METABOLISM_CYTOCHROME_P450	TUBA3C	0.0473481	vinorelbine	-0.17502	-0.127672	0.273703	0.933291
Adherent RPMI	KEGG_DRUG_METABOLISM_CYTOCHROME_P450	TUBB8	0.0496308	vinorelbine	-0.17502	-0.125389	0.282317	0.933291
Adherent RPMI	KEGG_DRUG_METABOLISM_CYTOCHROME_P450	NOS2	-0.121858	curcumin	-0.0045074	-0.126365	0.278607	0.933291
Adherent RPMI	KEGG_DRUG_METABOLISM_CYTOCHROME_P450	MDM2	0.0856608	JNJ-26481585	0.0358336	0.121494	0.277977	0.933291
Adherent RPMI	KEGG_DRUG_METABOLISM_CYTOCHROME_P450	DRD2	-0.0647822	sertindole	-0.0615082	-0.12629	0.278887	0.933291
Adherent RPMI	KEGG_DRUG_METABOLISM_CYTOCHROME_P450	GPR55	0.0637976	palmitoylethanolamide	0.0560407	0.119838	0.284373	0.933291
Adherent RPMI	KEGG_DRUG_METABOLISM_CYTOCHROME_P450	FRK	0.113332	dasatinib	0.00668839	0.120021	0.28366	0.933291
Adherent RPMI	KEGG_DRUG_METABOLISM_CYTOCHROME_P450	NTRK1	0.0215217	PHA-848125	-0.148512	-0.126991	0.276247	0.933291
Adherent RPMI	KEGG_DRUG_METABOLISM_CYTOCHROME_P450	GABRA1	0.0908498	zaleplon	0.0295084	0.120358	0.28235	0.933291
Adherent RPMI	KEGG_DRUG_METABOLISM_CYTOCHROME_P450	GABRA2	-0.0431453	temazepam	-0.0817558	-0.124901	0.284179	0.933291
Adherent RPMI	KEGG_DRUG_METABOLISM_CYTOCHROME_P450	ADRA1D	0.0572067	prazosin	0.0647361	0.121943	0.27626	0.933291
Adherent RPMI	KEGG_DRUG_METABOLISM_CYTOCHROME_P450	HTR1B	-0.0645631	sertindole	-0.0615082	-0.126071	0.279721	0.933291
Adherent RPMI	KEGG_DRUG_METABOLISM_CYTOCHROME_P450	HTR1B	-0.0645631	zolmitriptan	-0.0621966	-0.12676	0.277123	0.933291
Adherent RPMI	KEGG_DRUG_METABOLISM_CYTOCHROME_P450	CYP3A4	-0.0209742	cyclophosphamide	0.141129	0.120154	0.283135	0.933291
Adherent RPMI	KEGG_DRUG_METABOLISM_CYTOCHROME_P450	NR3C2	-0.000657541	fluticasone-propionate	-0.124662	-0.125319	0.282576	0.933291
Adherent RPMI	KEGG_DRUG_METABOLISM_CYTOCHROME_P450	ADRA2B	-0.111614	paliperidone	-0.0131272	-0.124741	0.284785	0.933291
Adherent RPMI	KEGG_DRUG_METABOLISM_CYTOCHROME_P450	KIF11	0.154691	filanesib	-0.0347911	0.1199	0.284139	0.933291
Adherent RPMI	KEGG_DRUG_METABOLISM_CYTOCHROME_P450	ERBB2	0.169653	vandetanib	-0.0499586	0.119695	0.284925	0.933291
Adherent RPMI	KEGG_DRUG_METABOLISM_CYTOCHROME_P450	FLT3	0.09743	pacritinib	0.0248437	0.122274	0.274987	0.933291
Adherent RPMI	KEGG_DRUG_METABOLISM_CYTOCHROME_P450	PIK3CA	0.0952669	NVP-BEZ235	0.0251586	0.120425	0.282089	0.933291
Adherent RPMI	KEGG_DRUG_METABOLISM_CYTOCHROME_P450	PIK3CD	-0.0494247	ZSTK-474	-0.0762717	-0.125696	0.28114	0.933291
Adherent RPMI	KEGG_DRUG_METABOLISM_CYTOCHROME_P450	HIF1A	-0.0263556	2-methoxyestradiol	-0.100348	-0.126703	0.277334	0.933291
Adherent RPMI	KEGG_DRUG_METABOLISM_CYTOCHROME_P450	CYP2C9	-0.0211605	cyclophosphamide	0.141129	0.119968	0.283864	0.933291
Adherent RPMI	KEGG_DRUG_METABOLISM_CYTOCHROME_P450	SLC12A1	0.000517314	bendroflumethiazide	0.119251	0.119769	0.28464	0.933291
Adherent RPMI	KEGG_DRUG_METABOLISM_CYTOCHROME_P450	PDE10A	-0.00661077	papaverine	-0.118823	-0.125434	0.282148	0.933291
Adherent RPMI	KEGG_DRUG_METABOLISM_CYTOCHROME_P450	ADRB3	0.0113376	epinephrine	-0.137562	-0.126225	0.279138	0.933291
Adherent RPMI	KEGG_DRUG_METABOLISM_CYTOCHROME_P450	PRKAB1	0.0841094	aspirin	0.0375134	0.121623	0.277484	0.933291
Adherent RPMI	KEGG_DRUG_METABOLISM_CYTOCHROME_P450	CSF1R	-0.0567521	tandutinib	-0.0694624	-0.126215	0.27918	0.933291
Adherent RPMI	KEGG_DRUG_METABOLISM_CYTOCHROME_P450	CACNA2D3	0.0814232	spironolactone	0.0405694	0.121993	0.276074	0.933291
Adherent RPMI	KEGG_DRUG_METABOLISM_CYTOCHROME_P450	GATM	-0.0596195	gamma-aminobutyric-acid	-0.0651449	-0.124764	0.284701	0.933291
Adherent RPMI	KEGG_DRUG_METABOLISM_CYTOCHROME_P450	PDK1	-0.0432956	BX-912	-0.0822251	-0.125521	0.281818	0.933291
Adherent RPMI	KEGG_INOSITOL_PHOSPHATE_METABOLISM	FLT3	0.00105324	SGI-1776	-0.0756295	-0.0745762	0.522884	0.933305
Adherent RPMI	KEGG_ARACHIDONIC_ACID_METABOLISM	HSD17B1	0.0176923	nadide	0.0575618	0.0752541	0.496828	0.93331
Adherent RPMI	KEGG_GLYCOSPHINGOLIPID_BIOSYNTHESIS_GLOBO_SERIES	CNR1	0.011413	AM-251	-0.0668053	-0.0553923	0.635802	0.933317
Adherent RPMI	KEGG_GLYCOSPHINGOLIPID_BIOSYNTHESIS_GLOBO_SERIES	ITGA2B	-0.0505311	eptifibatide	-0.0048223	-0.0553534	0.636041	0.933317
Adherent RPMI	KEGG_AMINOACYL_TRNA_BIOSYNTHESIS	HRH2	-0.0645465	cimetidine	-0.00286199	-0.0674085	0.563894	0.933322
Adherent RPMI	KEGG_AMINOACYL_TRNA_BIOSYNTHESIS	ESR1	-0.128454	fulvestrant	0.060959	-0.0674951	0.563386	0.933322
Adherent RPMI	KEGG_AMINOACYL_TRNA_BIOSYNTHESIS	RPL10L	0.0362251	puromycin	0.0278173	0.0640424	0.561976	0.933322
Adherent RPMI	KEGG_AMINOACYL_TRNA_BIOSYNTHESIS	ALK	-0.0283897	brigatinib	-0.0395687	-0.0679584	0.560698	0.933322
Adherent RPMI	KEGG_AMINOACYL_TRNA_BIOSYNTHESIS	KCNH1	-0.0121431	dofetilide	0.0762439	0.0641008	0.561628	0.933322
Adherent RPMI	KEGG_AMINOACYL_TRNA_BIOSYNTHESIS	HTR1A	0.123316	NAN-190	-0.0596186	0.0636971	0.564049	0.933322
Adherent RPMI	KEGG_AMINOACYL_TRNA_BIOSYNTHESIS	MIF	0.0359142	caffeic-acid	0.0280845	0.0639987	0.562244	0.933322
Adherent RPMI	KEGG_AMINOACYL_TRNA_BIOSYNTHESIS	BRAF	0.00205525	vemurafenib	0.0615861	0.0636413	0.564382	0.933322
Adherent RPMI	KEGG_AMINOACYL_TRNA_BIOSYNTHESIS	CHEK2	-0.00364501	AZD7762	0.0676838	0.0640387	0.561998	0.933322
Adherent RPMI	KEGG_AMINOACYL_TRNA_BIOSYNTHESIS	PRKCG	-0.045171	ingenol-mebutate	-0.0228141	-0.0679851	0.560541	0.933322
Adherent RPMI	KEGG_AMINOACYL_TRNA_BIOSYNTHESIS	PIK3CA	-0.0517763	buparlisib	-0.0157343	-0.0675106	0.563298	0.933322
Adherent RPMI	KEGG_AMINOACYL_TRNA_BIOSYNTHESIS	CYP2E1	-0.0584545	sulfanilamide	-0.00917386	-0.0676284	0.562615	0.933322
Adherent RPMI	KEGG_AMINOACYL_TRNA_BIOSYNTHESIS	CHRM2	0.0520123	ziprasidone	0.0118895	0.0639018	0.562825	0.933322
Adherent RPMI	KEGG_FRUCTOSE_AND_MANNOSE_METABOLISM	CHRM1	-0.0301812	nitrocaramiphen	0.159307	0.129126	0.249796	0.93334
Adherent RPMI	KEGG_FRUCTOSE_AND_MANNOSE_METABOLISM	PSMB7	0.0263216	carfilzomib	-0.160552	-0.13423	0.249965	0.93334
Adherent RPMI	KEGG_FRUCTOSE_AND_MANNOSE_METABOLISM	VDR	0.0496566	ercalcitriol	0.0799293	0.129586	0.24818	0.93334
Adherent RPMI	KEGG_FRUCTOSE_AND_MANNOSE_METABOLISM	STK10	0.159718	bosutinib	-0.030458	0.12926	0.249323	0.93334
Adherent RPMI	KEGG_FRUCTOSE_AND_MANNOSE_METABOLISM	CYP2D6	-0.0834496	cyclophosphamide	-0.0511824	-0.134632	0.248553	0.93334
Adherent RPMI	KEGG_FRUCTOSE_AND_MANNOSE_METABOLISM	GPR35	0.0165907	kynurenic-acid	0.112563	0.129154	0.249701	0.93334
Adherent RPMI	KEGG_FRUCTOSE_AND_MANNOSE_METABOLISM	GSS	0.0556404	acetylcysteine	0.0734804	0.129121	0.249813	0.93334
Adherent RPMI	KEGG_CYSTEINE_AND_METHIONINE_METABOLISM	GJD2	0.00312433	flufenamic-acid	0.0279522	0.0310765	0.776651	0.933353
Adherent RPMI	KEGG_O_GLYCAN_BIOSYNTHESIS	HTR2A	0.0592702	SB-216641	0.0181527	0.0774229	0.484733	0.933371
Adherent RPMI	KEGG_O_GLYCAN_BIOSYNTHESIS	SLC6A3	0.0529435	nisoxetine	-0.134779	-0.0818351	0.483015	0.933371
Adherent RPMI	KEGG_O_GLYCAN_BIOSYNTHESIS	SLC6A3	0.0529435	phenelzine	0.0243766	0.0773202	0.485306	0.933371
Adherent RPMI	KEGG_O_GLYCAN_BIOSYNTHESIS	PDGFRA	-0.0875746	tivozanib	0.165928	0.0783529	0.479588	0.933371
Adherent RPMI	KEGG_O_GLYCAN_BIOSYNTHESIS	ALK	-0.189419	AP26113	0.107846	-0.0815732	0.484422	0.933371
Adherent RPMI	KEGG_O_GLYCAN_BIOSYNTHESIS	SERPINA6	-0.00517863	triamcinolone	0.0834088	0.0782302	0.480262	0.933371
Adherent RPMI	KEGG_O_GLYCAN_BIOSYNTHESIS	DRD2	-0.128909	mesoridazine	0.0476802	-0.0812287	0.486299	0.933371
Adherent RPMI	KEGG_O_GLYCAN_BIOSYNTHESIS	HTR1A	-0.100125	SB-216641	0.0181527	-0.0819719	0.482278	0.933371
Adherent RPMI	KEGG_O_GLYCAN_BIOSYNTHESIS	BCL2L1	0.155453	TW-37	-0.0776376	0.0778153	0.48256	0.933371
Adherent RPMI	KEGG_O_GLYCAN_BIOSYNTHESIS	MTOR	0.0142108	WAY-600	0.0643568	0.0785676	0.478409	0.933371
Adherent RPMI	KEGG_O_GLYCAN_BIOSYNTHESIS	FGFR1	-0.122563	lucitanib	0.040809	-0.081754	0.483451	0.933371
Adherent RPMI	KEGG_O_GLYCAN_BIOSYNTHESIS	NTRK1	0.0506023	danusertib	-0.133213	-0.0826107	0.478869	0.933371
Adherent RPMI	KEGG_O_GLYCAN_BIOSYNTHESIS	GABRB1	-0.0183636	lorazepam	0.0953945	0.0770309	0.486916	0.933371
Adherent RPMI	KEGG_O_GLYCAN_BIOSYNTHESIS	GABRB1	-0.0183636	sevoflurane	0.0968003	0.0784366	0.479126	0.933371
Adherent RPMI	KEGG_O_GLYCAN_BIOSYNTHESIS	ADRB1	-0.0479267	isoetharine	-0.0333289	-0.0812556	0.486151	0.933371
Adherent RPMI	KEGG_O_GLYCAN_BIOSYNTHESIS	ADRB1	-0.0479267	dihydroergocristine	-0.0333944	-0.0813212	0.48579	0.933371
Adherent RPMI	KEGG_O_GLYCAN_BIOSYNTHESIS	MAP2K1	-0.068712	arctigenin	0.146329	0.0776166	0.483651	0.933371
Adherent RPMI	KEGG_O_GLYCAN_BIOSYNTHESIS	MAP2K1	-0.068712	U-0126	-0.01296	-0.081672	0.483888	0.933371
Adherent RPMI	KEGG_O_GLYCAN_BIOSYNTHESIS	SCN2A	0.0117925	riluzole	0.0657747	0.0775672	0.48392	0.933371
Adherent RPMI	KEGG_O_GLYCAN_BIOSYNTHESIS	AKT1	-0.0572872	GSK2110183	-0.0254535	-0.0827407	0.478179	0.933371
Adherent RPMI	KEGG_O_GLYCAN_BIOSYNTHESIS	CDK1	0.0746585	PHA-767491	0.00281756	0.0774761	0.484433	0.933371
Adherent RPMI	KEGG_O_GLYCAN_BIOSYNTHESIS	PIK3CB	0.0747905	PI-103	0.00343141	0.0782219	0.480306	0.933371
Adherent RPMI	KEGG_O_GLYCAN_BIOSYNTHESIS	CA2	0.0567513	curcumin	0.0203139	0.0770652	0.486725	0.933371
Adherent RPMI	KEGG_O_GLYCAN_BIOSYNTHESIS	SLC12A1	-0.0115827	bumetanide	0.0892642	0.0776815	0.48329	0.933371
Adherent RPMI	KEGG_O_GLYCAN_BIOSYNTHESIS	TRPV2	0.0093077	SKF-96365	0.0677349	0.0770426	0.486851	0.933371
Adherent RPMI	KEGG_O_GLYCAN_BIOSYNTHESIS	CSF1R	-0.0287065	dovitinib	-0.0531823	-0.0818889	0.482727	0.933371
Adherent RPMI	KEGG_O_GLYCAN_BIOSYNTHESIS	HTR4	0.0376436	tropisetron	-0.119737	-0.0820936	0.481627	0.933371
Adherent RPMI	KEGG_RIBOFLAVIN_METABOLISM	TOP2A	0.0112892	nemorubicin	0.0844651	0.0957543	0.389536	0.933433
Adherent RPMI	KEGG_RIBOFLAVIN_METABOLISM	TUBA4A	-0.151944	vinorelbine	0.051955	-0.0999889	0.391086	0.933433
Adherent RPMI	KEGG_RIBOFLAVIN_METABOLISM	DDR2	-0.0505641	regorafenib	-0.0498063	-0.10037	0.389283	0.933433
Adherent RPMI	KEGG_RIBOFLAVIN_METABOLISM	GABRG3	0.039948	lorazepam	0.0557767	0.0957247	0.389679	0.933433
Adherent RPMI	KEGG_RIBOFLAVIN_METABOLISM	GABRP	0.0395822	lorazepam	0.0557767	0.0953589	0.391442	0.933433
Adherent RPMI	KEGG_RIBOFLAVIN_METABOLISM	RRM2B	-0.0163316	hydroxyurea	0.111585	0.0952529	0.391959	0.933433
Adherent RPMI	KEGG_RIBOFLAVIN_METABOLISM	CHRM2	0.0588153	maprotiline	0.0369116	0.0957269	0.389669	0.933433
Adherent RPMI	KEGG_RIBOFLAVIN_METABOLISM	GRIN1	-0.0197629	spermine	-0.0804248	-0.100188	0.390148	0.933433
Adherent RPMI	KEGG_RIBOFLAVIN_METABOLISM	VKORC1	-0.0471999	menadione	0.142497	0.0952975	0.391741	0.933433
Adherent RPMI	KEGG_RIBOFLAVIN_METABOLISM	KCNJ11	0.0407235	chlorpropamide	0.0546144	0.0953379	0.391543	0.933433
Adherent RPMI	KEGG_RIBOFLAVIN_METABOLISM	ESRRA	-0.123283	4-methylgenistein	0.0233812	-0.0999018	0.391504	0.933433
Adherent RPMI	KEGG_RIBOFLAVIN_METABOLISM	MELK	-0.0106137	OTS167	-0.0897022	-0.100316	0.389542	0.933433
Adherent RPMI	KEGG_AMINO_SUGAR_AND_NUCLEOTIDE_SUGAR_METABOLISM	CYP3A4	0.0603631	cobicistat	-0.00579401	0.0545691	0.620352	0.933443
Adherent RPMI	KEGG_O_GLYCAN_BIOSYNTHESIS	CA2	0.0567513	dorzolamide	-0.137795	-0.0810433	0.487308	0.933463
Adherent RPMI	KEGG_PHENYLALANINE_METABOLISM	GAD2	0.0153323	phenelzine	-0.0912369	-0.0759045	0.515434	0.933474
Adherent RPMI	KEGG_RETINOL_METABOLISM	GJC3	0.0069418	flufenamic-acid	0.0440698	0.0510116	0.64304	0.933523
Adherent RPMI	KEGG_RETINOL_METABOLISM	GPR55	0.0353964	oleoylethanolamide	0.0156559	0.0510523	0.642775	0.933523
Adherent RPMI	KEGG_RETINOL_METABOLISM	PRKCG	0.0601405	tamoxifen	-0.00911503	0.0510255	0.642949	0.933523
Adherent RPMI	KEGG_RETINOL_METABOLISM	KCNQ5	-0.0163132	pyrithione-zinc	-0.0379459	-0.0542591	0.64276	0.933523
Adherent RPMI	KEGG_METABOLISM_OF_XENOBIOTICS_BY_CYTOCHROME_P450	MTOR	-0.0463419	PF-05212384	-0.0506	-0.0969419	0.40572	0.933534
Adherent RPMI	KEGG_CYSTEINE_AND_METHIONINE_METABOLISM	FLT3	-0.146765	pacritinib	0.113708	-0.0330568	0.778198	0.933564
Adherent RPMI	KEGG_CYSTEINE_AND_METHIONINE_METABOLISM	GSK3B	-0.0455983	CHIR-98014	0.0765384	0.0309401	0.777585	0.933564
Adherent RPMI	KEGG_CYSTEINE_AND_METHIONINE_METABOLISM	PDE3A	-0.0463189	enoximone	0.0131241	-0.0331948	0.777291	0.933564
Adherent RPMI	KEGG_CYSTEINE_AND_METHIONINE_METABOLISM	GRIN3B	-0.0424791	felbamate	0.0733424	0.0308633	0.778124	0.933564
Adherent RPMI	KEGG_STEROID_HORMONE_BIOSYNTHESIS	PPARA	0.0542687	oleoylethanolamide	-0.0081401	0.0461286	0.674792	0.933592
Adherent RPMI	KEGG_STEROID_HORMONE_BIOSYNTHESIS	CHRM5	-0.077932	terfenadine	0.0288223	-0.0491098	0.674837	0.933592
Adherent RPMI	KEGG_STEROID_HORMONE_BIOSYNTHESIS	SORD	-0.0949928	nadide	0.0459071	-0.0490856	0.674985	0.933592
Adherent RPMI	KEGG_PENTOSE_PHOSPHATE_PATHWAY	SLC6A4	0.0209369	nisoxetine	0.0256818	0.0466187	0.671577	0.933601
Adherent RPMI	KEGG_PENTOSE_PHOSPHATE_PATHWAY	NR3C1	-0.0180211	ciclesonide	0.0645374	0.0465164	0.672248	0.933601
Adherent RPMI	KEGG_PENTOSE_PHOSPHATE_PATHWAY	EGFR	0.0237954	lapatinib	-0.0733544	-0.049559	0.67202	0.933601
Adherent RPMI	KEGG_PENTOSE_PHOSPHATE_PATHWAY	NR3C2	-0.00488662	drospirenone	0.0514731	0.0465864	0.671788	0.933601
Adherent RPMI	KEGG_PENTOSE_PHOSPHATE_PATHWAY	GSK3B	0.0167194	TWS-119	0.0298359	0.0465553	0.671987	0.933601
Adherent RPMI	KEGG_SPHINGOLIPID_METABOLISM	ESR2	-0.0129949	tamoxifen	-0.0241968	-0.0371917	0.75114	0.933608
Adherent RPMI	KEGG_STEROID_HORMONE_BIOSYNTHESIS	ADRA2C	-0.032408	lurasidone	-0.0166175	-0.0490255	0.675352	0.933625
Adherent RPMI	KEGG_FRUCTOSE_AND_MANNOSE_METABOLISM	PYGL	0.0556934	tagatose	0.0732658	0.128959	0.250386	0.93363
Adherent RPMI	KEGG_PHENYLALANINE_METABOLISM	DRD4	0.0948408	Ro-10-5824	-0.0229458	0.071895	0.515873	0.933648
Adherent RPMI	KEGG_VALINE_LEUCINE_AND_ISOLEUCINE_BIOSYNTHESIS	RPL19	-0.000557861	puromycin	0.0304039	0.0298461	0.785184	0.933651
Adherent RPMI	KEGG_VALINE_LEUCINE_AND_ISOLEUCINE_BIOSYNTHESIS	KDR	0.0541427	motesanib	-0.0243386	0.0298041	0.785474	0.933651
Adherent RPMI	KEGG_VALINE_LEUCINE_AND_ISOLEUCINE_BIOSYNTHESIS	GABRB2	0.0268736	oxazepam	0.00295802	0.0298317	0.785285	0.933651
Adherent RPMI	KEGG_VALINE_LEUCINE_AND_ISOLEUCINE_BIOSYNTHESIS	ADRB1	-0.0487064	metoprolol	0.0166391	-0.0320673	0.784689	0.933651
Adherent RPMI	KEGG_VALINE_LEUCINE_AND_ISOLEUCINE_BIOSYNTHESIS	SCN11A	-0.0306275	lidocaine	-0.00133147	-0.0319589	0.785394	0.933651
Adherent RPMI	KEGG_VALINE_LEUCINE_AND_ISOLEUCINE_BIOSYNTHESIS	SCN1A	0.0532025	dronedarone	-0.0233406	0.0298619	0.785078	0.933651
Adherent RPMI	KEGG_VALINE_LEUCINE_AND_ISOLEUCINE_BIOSYNTHESIS	HCRTR2	0.00194733	almorexant	-0.0339667	-0.0320194	0.784997	0.933651
Adherent RPMI	KEGG_PENTOSE_PHOSPHATE_PATHWAY	PLA2G7	0.145165	darapladib	-0.098709	0.0464559	0.67264	0.93367
Adherent RPMI	KEGG_INOSITOL_PHOSPHATE_METABOLISM	SLC5A8	0.130972	fenoprofen	-0.0603855	0.0705869	0.523441	0.933688
Adherent RPMI	KEGG_SPHINGOLIPID_METABOLISM	FGFR3	0.0399279	AEE788	-0.0758401	-0.0359122	0.759486	0.93372
Adherent RPMI	KEGG_SPHINGOLIPID_METABOLISM	PDGFRB	-0.00077278	dasatinib	-0.0358113	-0.0365841	0.755106	0.93372
Adherent RPMI	KEGG_SPHINGOLIPID_METABOLISM	PANX1	-0.0879299	flufenamic-acid	0.121915	0.033985	0.756551	0.93372
Adherent RPMI	KEGG_SPHINGOLIPID_METABOLISM	SCN10A	-0.00715408	benzethonium	0.0415669	0.0344128	0.753594	0.93372
Adherent RPMI	KEGG_SPHINGOLIPID_METABOLISM	KCNH1	-0.113955	terfenadine	0.0783105	-0.0356446	0.761228	0.93372
Adherent RPMI	KEGG_SPHINGOLIPID_METABOLISM	MTOR	0.0329433	torin-2	-0.0685423	-0.035599	0.76152	0.93372
Adherent RPMI	KEGG_SPHINGOLIPID_METABOLISM	EGFR	0.0720063	brigatinib	-0.109039	-0.0370326	0.752184	0.93372
Adherent RPMI	KEGG_SPHINGOLIPID_METABOLISM	NR1I2	0.103788	erlotinib	-0.139547	-0.0357583	0.76049	0.93372
Adherent RPMI	KEGG_SPHINGOLIPID_METABOLISM	FGFR1	0.0434046	sunitinib	-0.0802611	-0.0368565	0.753331	0.93372
Adherent RPMI	KEGG_SPHINGOLIPID_METABOLISM	FLT4	0.0923233	pazopanib	-0.059021	0.0333023	0.761245	0.93372
Adherent RPMI	KEGG_SPHINGOLIPID_METABOLISM	GABRA1	0.0864175	CL-218872	-0.0517568	0.0346608	0.751861	0.93372
Adherent RPMI	KEGG_SPHINGOLIPID_METABOLISM	GABRG2	0.0157001	CL-218872	-0.0517568	-0.0360567	0.758556	0.93372
Adherent RPMI	KEGG_SPHINGOLIPID_METABOLISM	CYP3A4	-0.016361	ifosfamide	0.0503864	0.0340254	0.756277	0.93372
Adherent RPMI	KEGG_SPHINGOLIPID_METABOLISM	NR3C2	-0.0805447	fluticasone-propionate	0.0447992	-0.0357455	0.760572	0.93372
Adherent RPMI	KEGG_SPHINGOLIPID_METABOLISM	SCN9A	0.0517058	riluzole	-0.0877042	-0.0359984	0.758937	0.93372
Adherent RPMI	KEGG_SPHINGOLIPID_METABOLISM	CALCA	-0.0130181	MK-3207	0.0469059	0.0338878	0.757227	0.93372
Adherent RPMI	KEGG_SPHINGOLIPID_METABOLISM	PIK3CD	0.0336466	CH5132799	-0.0706513	-0.0370047	0.752363	0.93372
Adherent RPMI	KEGG_SPHINGOLIPID_METABOLISM	CYP2C9	-0.0577152	metronidazole	0.0217257	-0.0359895	0.758995	0.93372
Adherent RPMI	KEGG_SPHINGOLIPID_METABOLISM	PTPN1	0.0226758	tiludronate	-0.0592935	-0.0366176	0.754885	0.93372
Adherent RPMI	KEGG_SPHINGOLIPID_METABOLISM	PTPN1	0.0226758	rheochrysidin	-0.0583612	-0.0356854	0.760969	0.93372
Adherent RPMI	KEGG_SPHINGOLIPID_METABOLISM	CASP3	0.0482998	PETCM	-0.0144308	0.033869	0.757353	0.93372
Adherent RPMI	KEGG_SPHINGOLIPID_METABOLISM	LCK	0.058356	ponatinib	-0.0247706	0.0335854	0.759297	0.93372
Adherent RPMI	KEGG_SPHINGOLIPID_METABOLISM	ATP1A1	0.112574	ciclopirox	-0.148328	-0.035754	0.760517	0.93372
Adherent RPMI	KEGG_SPHINGOLIPID_METABOLISM	TGFBR1	-0.0388137	SB-431542	0.00299977	-0.0358139	0.760126	0.93372
Adherent RPMI	KEGG_SPHINGOLIPID_METABOLISM	CDK5	0.112599	alvocidib	-0.148834	-0.0362347	0.757391	0.93372
Adherent RPMI	KEGG_SPHINGOLIPID_METABOLISM	KCTD8	-0.0281978	gamma-aminobutyric-acid	-0.00826019	-0.036458	0.755926	0.93372
Adherent RPMI	KEGG_SPHINGOLIPID_METABOLISM	ATR	0.0683263	VE-821	-0.104939	-0.0366128	0.75492	0.93372
Adherent RPMI	KEGG_SPHINGOLIPID_METABOLISM	GSK3A	-0.0481008	indirubin	0.0820083	0.0339076	0.757094	0.93372
Adherent RPMI	KEGG_SPHINGOLIPID_METABOLISM	RPS6KA1	0.121121	BI-D1870	-0.0877552	0.0333658	0.760805	0.93372
Adherent RPMI	KEGG_SPHINGOLIPID_METABOLISM	CCL8	0.0639709	bindarit	-0.0296806	0.0342904	0.754433	0.93372
Adherent RPMI	KEGG_RETINOL_METABOLISM	ADRA1A	0.107064	cyproheptadine	-0.0566567	0.0504069	0.646942	0.933746
Adherent RPMI	KEGG_RETINOL_METABOLISM	ADRA2A	-0.170499	imiloxan	0.116916	-0.0535833	0.64693	0.933746
Adherent RPMI	KEGG_RETINOL_METABOLISM	KCNH2	-0.0248228	sertindole	0.0752255	0.0504027	0.646967	0.933746
Adherent RPMI	KEGG_RETINOL_METABOLISM	TUBA3E	0.110818	colchicine	-0.0600835	0.0507344	0.644834	0.933746
Adherent RPMI	KEGG_RETINOL_METABOLISM	MTOR	-0.0470797	torin-2	0.0975501	0.0504704	0.646535	0.933746
Adherent RPMI	KEGG_RETINOL_METABOLISM	GABRG3	0.0210586	lorazepam	0.0294961	0.0505547	0.645986	0.933746
Adherent RPMI	KEGG_RETINOL_METABOLISM	MMP8	0.0144415	marimastat	-0.0682342	-0.0537927	0.645638	0.933746
Adherent RPMI	KEGG_RETINOL_METABOLISM	KCNK10	0.00905251	sevoflurane	0.0413627	0.0504152	0.646889	0.933746
Adherent RPMI	KEGG_RETINOL_METABOLISM	CHRM2	-0.0169286	methscopolamine	0.0673786	0.05045	0.646672	0.933746
Adherent RPMI	KEGG_RETINOL_METABOLISM	MMP24	0.0144625	marimastat	-0.0682342	-0.0537717	0.645766	0.933746
Adherent RPMI	KEGG_RETINOL_METABOLISM	SLC7A1	0.0286573	ornithine	0.0220428	0.0507001	0.645051	0.933746
Adherent RPMI	KEGG_SPHINGOLIPID_METABOLISM	CHRM2	0.00413064	hyoscyamine	0.0290777	0.0332084	0.76189	0.933753
Adherent RPMI	KEGG_METABOLISM_OF_XENOBIOTICS_BY_CYTOCHROME_P450	PDGFRB	-0.0464827	PD-173074	-0.050366	-0.0968487	0.406168	0.933774
Adherent RPMI	KEGG_HISTIDINE_METABOLISM	RARB	-0.0256149	LE-135	-0.0523669	-0.0779818	0.503947	0.933784
Adherent RPMI	KEGG_HISTIDINE_METABOLISM	SCN10A	0.0561798	riluzole	-0.134021	-0.0778411	0.50472	0.933784
Adherent RPMI	KEGG_HISTIDINE_METABOLISM	CHRM1	0.00308743	vincamine	-0.0806947	-0.0776072	0.50601	0.933784
Adherent RPMI	KEGG_HISTIDINE_METABOLISM	PSMB1	0.122078	carfilzomib	-0.199714	-0.0776359	0.505853	0.933784
Adherent RPMI	KEGG_HISTIDINE_METABOLISM	SCN5A	0.0163739	oxcarbazepine	-0.0946589	-0.0782849	0.502287	0.933784
Adherent RPMI	KEGG_HISTIDINE_METABOLISM	HTR1A	-0.0509945	pardoprunox	-0.0266452	-0.0776397	0.505832	0.933784
Adherent RPMI	KEGG_HISTIDINE_METABOLISM	NR3C2	-0.0703229	spironolactone	-0.00722387	-0.0775468	0.506343	0.933784
Adherent RPMI	KEGG_HISTIDINE_METABOLISM	ERBB2	0.0965552	CP-724714	-0.0224623	0.0740928	0.503371	0.933784
Adherent RPMI	KEGG_HISTIDINE_METABOLISM	FLT3	0.0381229	SGI-1776	0.03561	0.0737328	0.505421	0.933784
Adherent RPMI	KEGG_HISTIDINE_METABOLISM	CASR	-0.0577799	spermine	-0.0202656	-0.0780456	0.503595	0.933784
Adherent RPMI	KEGG_HISTIDINE_METABOLISM	CHRM3	-0.0916475	cyproheptadine	0.0139615	-0.077686	0.505577	0.933784
Adherent RPMI	KEGG_HISTIDINE_METABOLISM	TGFBR1	0.0279591	GW-788388	0.0461323	0.0740915	0.50338	0.933784
Adherent RPMI	KEGG_HISTIDINE_METABOLISM	MMP25	-0.0227409	marimastat	-0.0550602	-0.0778011	0.504935	0.933784
Adherent RPMI	KEGG_HISTIDINE_METABOLISM	ODC1	-0.0574617	spermine	-0.0202656	-0.0777273	0.505348	0.933784
Adherent RPMI	KEGG_GLYCOSPHINGOLIPID_BIOSYNTHESIS_LACTO_AND_NEOLACTO_SERIES	HRH1	0.0701334	latrepirdine	0.00115291	0.0712863	0.519379	0.933784
Adherent RPMI	KEGG_GLYCOSPHINGOLIPID_BIOSYNTHESIS_LACTO_AND_NEOLACTO_SERIES	IGF1R	0.0761238	GSK1838705A	-0.00478915	0.0713347	0.519101	0.933784
Adherent RPMI	KEGG_GLYCOSPHINGOLIPID_BIOSYNTHESIS_LACTO_AND_NEOLACTO_SERIES	RELA	-0.0112145	caffeic-acid-phenethyl-ester	-0.0640927	-0.0753072	0.518797	0.933784
Adherent RPMI	KEGG_GLYCOSPHINGOLIPID_BIOSYNTHESIS_LACTO_AND_NEOLACTO_SERIES	OPRK1	-0.122114	salvinorin-a	0.0465713	-0.0755425	0.517465	0.933784
Adherent RPMI	KEGG_GLYCOSPHINGOLIPID_BIOSYNTHESIS_LACTO_AND_NEOLACTO_SERIES	RRM1	0.0727608	clofarabine	-0.148358	-0.0755973	0.517168	0.933784
Adherent RPMI	KEGG_GLYCOSPHINGOLIPID_BIOSYNTHESIS_LACTO_AND_NEOLACTO_SERIES	ADRA2B	-0.0724816	ziprasidone	-0.00286282	-0.0753444	0.518585	0.933784
Adherent RPMI	KEGG_GLYCOSPHINGOLIPID_BIOSYNTHESIS_LACTO_AND_NEOLACTO_SERIES	CYCS	0.127197	minocycline	-0.0556378	0.0715593	0.517802	0.933784
Adherent RPMI	KEGG_GLYCOSPHINGOLIPID_BIOSYNTHESIS_LACTO_AND_NEOLACTO_SERIES	IKBKB	-0.0350196	IKK-2-inhibitor-V	-0.040402	-0.0754216	0.51815	0.933784
Adherent RPMI	KEGG_GLYCOSAMINOGLYCAN_BIOSYNTHESIS_CHONDROITIN_SULFATE	GABRA6	0.0302983	sevoflurane	0.0883937	0.118692	0.288851	0.933791
Adherent RPMI	KEGG_GLYCOSAMINOGLYCAN_BIOSYNTHESIS_CHONDROITIN_SULFATE	FLT3	0.0141816	cediranib	0.104597	0.118779	0.28851	0.933791
Adherent RPMI	KEGG_AMINO_SUGAR_AND_NUCLEOTIDE_SUGAR_METABOLISM	MTOR	0.000893499	torin-1	0.053584	0.0544775	0.620933	0.9338
Adherent RPMI	KEGG_GALACTOSE_METABOLISM	CDK1	-0.069172	P276-00	0.126321	0.0571486	0.604151	0.933844
Adherent RPMI	KEGG_GALACTOSE_METABOLISM	PREP	-0.0533028	baicalein	0.110467	0.0571638	0.60406	0.933844
Adherent RPMI	KEGG_CYSTEINE_AND_METHIONINE_METABOLISM	SMO	-0.0768766	vismodegib	0.107644	0.0307675	0.778781	0.933851
Adherent RPMI	KEGG_HISTIDINE_METABOLISM	SLC6A3	0.113243	methylphenidate	-0.0397407	0.0735021	0.506727	0.93386
Adherent RPMI	KEGG_SPHINGOLIPID_METABOLISM	NR3C1	0.0182397	ciclesonide	-0.0536557	-0.0354159	0.762708	0.933914
Adherent RPMI	KEGG_SPHINGOLIPID_METABOLISM	SLC12A4	-0.036228	bumetanide	0.0693663	0.0331383	0.762372	0.933914
Adherent RPMI	KEGG_METABOLISM_OF_XENOBIOTICS_BY_CYTOCHROME_P450	FGFR2	-0.0434825	dovitinib	-0.0531139	-0.0965964	0.40739	0.933917
Adherent RPMI	KEGG_METABOLISM_OF_XENOBIOTICS_BY_CYTOCHROME_P450	CYP17A1	0.00375835	abiraterone	0.0881801	0.0919385	0.408289	0.933917
Adherent RPMI	KEGG_METABOLISM_OF_XENOBIOTICS_BY_CYTOCHROME_P450	CHRM4	-0.06177	ziprasidone	-0.0347016	-0.0964716	0.408001	0.933917
Adherent RPMI	KEGG_METABOLISM_OF_XENOBIOTICS_BY_CYTOCHROME_P450	TYK2	0.0512165	filgotinib	0.0407238	0.0919404	0.40828	0.933917
Adherent RPMI	KEGG_METABOLISM_OF_XENOBIOTICS_BY_CYTOCHROME_P450	TRPC1	0.0226711	SKF-96365	0.0694323	0.0921034	0.407463	0.933917
Adherent RPMI	KEGG_METABOLISM_OF_XENOBIOTICS_BY_CYTOCHROME_P450	EPHB4	0.0182138	NVP-BHG712	0.0738642	0.092078	0.407593	0.933917
Adherent RPMI	KEGG_GLYCOSAMINOGLYCAN_DEGRADATION	RXRG	-0.0503115	bexarotene	-0.0221122	-0.0724237	0.535018	0.933921
Adherent RPMI	KEGG_GLYCOSAMINOGLYCAN_DEGRADATION	NR3C1	-0.025947	prednisolone	-0.0463775	-0.0723244	0.535581	0.933921
Adherent RPMI	KEGG_GLYCOSAMINOGLYCAN_DEGRADATION	TUBB4B	-0.0766673	epothilone-d	0.0042658	-0.0724015	0.535143	0.933921
Adherent RPMI	KEGG_GLYCOSAMINOGLYCAN_DEGRADATION	GABRA4	0.017226	sevoflurane	0.0513464	0.0685725	0.535158	0.933921
Adherent RPMI	KEGG_GLYCOSAMINOGLYCAN_DEGRADATION	TSPO	0.0624863	zaleplon	0.00606706	0.0685534	0.53527	0.933921
Adherent RPMI	KEGG_PHENYLALANINE_METABOLISM	HRH1	0.00126387	pheniramine	0.0705378	0.0718017	0.516403	0.933966
Adherent RPMI	KEGG_PHENYLALANINE_METABOLISM	DRD2	-0.121776	nemonapride	0.0462988	-0.0754775	0.517832	0.933966
Adherent RPMI	KEGG_PHENYLALANINE_METABOLISM	TP53	0.0793777	aspirin	-0.00767842	0.0716993	0.516996	0.933966
Adherent RPMI	KEGG_PHENYLALANINE_METABOLISM	ADRB1	0.00550696	clenbuterol	0.0660882	0.0715952	0.517594	0.933966
Adherent RPMI	KEGG_PHENYLALANINE_METABOLISM	RRM2B	-0.0251574	cladribine	-0.0502378	-0.0753952	0.518304	0.933966
Adherent RPMI	KEGG_PHENYLALANINE_METABOLISM	AVPR1A	-0.00699429	mozavaptan	-0.0684256	-0.0754199	0.51816	0.933966
Adherent RPMI	KEGG_PHENYLALANINE_METABOLISM	AKT2	0.0640451	GDC-0068	0.00740193	0.071447	0.518451	0.933966
Adherent RPMI	KEGG_RIBOFLAVIN_METABOLISM	TUBB1	0.0631953	epothilone-d	0.0319414	0.0951366	0.392536	0.933988
Adherent RPMI	KEGG_PYRIMIDINE_METABOLISM	JAK3	-0.00704467	cyt387	-0.0488479	-0.0558926	0.632741	0.934014
Adherent RPMI	KEGG_RIBOFLAVIN_METABOLISM	VDR	0.121983	paricalcitol	-0.0269221	0.0950613	0.392896	0.934029
Adherent RPMI	KEGG_PHENYLALANINE_METABOLISM	SLC12A1	0.0110941	quinethazone	0.06028	0.0713741	0.518865	0.934095
Adherent RPMI	KEGG_GLYCOSAMINOGLYCAN_BIOSYNTHESIS_HEPARAN_SULFATE	ADRA2A	0.113401	carvedilol	0.0271222	0.140524	0.211693	0.934225
Adherent RPMI	KEGG_GLYCOSAMINOGLYCAN_BIOSYNTHESIS_HEPARAN_SULFATE	HRH1	-0.0523596	latrepirdine	-0.0927456	-0.145105	0.214006	0.934225
Adherent RPMI	KEGG_GLYCOSAMINOGLYCAN_BIOSYNTHESIS_HEPARAN_SULFATE	HTR2A	0.0406558	amisulpride	0.0996488	0.140305	0.212383	0.934225
Adherent RPMI	KEGG_GLYCOSAMINOGLYCAN_BIOSYNTHESIS_HEPARAN_SULFATE	HTR2A	0.0406558	pirenperone	0.098955	0.139611	0.21457	0.934225
Adherent RPMI	KEGG_GLYCOSAMINOGLYCAN_BIOSYNTHESIS_HEPARAN_SULFATE	TOP2A	-0.0385164	norfloxacin	-0.107804	-0.14632	0.210216	0.934225
Adherent RPMI	KEGG_GLYCOSAMINOGLYCAN_BIOSYNTHESIS_HEPARAN_SULFATE	PDGFRB	0.175087	dasatinib	-0.0382401	0.136846	0.223478	0.934225
Adherent RPMI	KEGG_GLYCOSAMINOGLYCAN_BIOSYNTHESIS_HEPARAN_SULFATE	ALK	0.125999	AZD3463	0.011614	0.137613	0.220958	0.934225
Adherent RPMI	KEGG_GLYCOSAMINOGLYCAN_BIOSYNTHESIS_HEPARAN_SULFATE	PSMB5	0.0345284	carfilzomib	0.102249	0.136778	0.223698	0.934225
Adherent RPMI	KEGG_GLYCOSAMINOGLYCAN_BIOSYNTHESIS_HEPARAN_SULFATE	RELA	-0.0160634	triptolide	-0.130419	-0.146482	0.209721	0.934225
Adherent RPMI	KEGG_GLYCOSAMINOGLYCAN_BIOSYNTHESIS_HEPARAN_SULFATE	KCNH1	-0.0770212	astemizole	-0.065987	-0.143008	0.220622	0.934225
Adherent RPMI	KEGG_GLYCOSAMINOGLYCAN_BIOSYNTHESIS_HEPARAN_SULFATE	TUBA1A	0.0917308	vinorelbine	0.0473745	0.139105	0.216184	0.934225
Adherent RPMI	KEGG_GLYCOSAMINOGLYCAN_BIOSYNTHESIS_HEPARAN_SULFATE	TUBB	0.0967372	ixabepilone	0.0404132	0.13715	0.222486	0.934225
Adherent RPMI	KEGG_GLYCOSAMINOGLYCAN_BIOSYNTHESIS_HEPARAN_SULFATE	TUBB	0.0967372	vincristine	0.0420291	0.138766	0.217268	0.934225
Adherent RPMI	KEGG_GLYCOSAMINOGLYCAN_BIOSYNTHESIS_HEPARAN_SULFATE	TUBB	0.0967372	verubulin	0.0403602	0.137097	0.222662	0.934225
Adherent RPMI	KEGG_GLYCOSAMINOGLYCAN_BIOSYNTHESIS_HEPARAN_SULFATE	TUBB2A	0.091664	vinorelbine	0.0473745	0.139038	0.216398	0.934225
Adherent RPMI	KEGG_GLYCOSAMINOGLYCAN_BIOSYNTHESIS_HEPARAN_SULFATE	DRD2	0.199318	paliperidone	-0.0609635	0.138355	0.218569	0.934225
Adherent RPMI	KEGG_GLYCOSAMINOGLYCAN_BIOSYNTHESIS_HEPARAN_SULFATE	KDR	-0.0706057	regorafenib	-0.074098	-0.144704	0.215261	0.934225
Adherent RPMI	KEGG_GLYCOSAMINOGLYCAN_BIOSYNTHESIS_HEPARAN_SULFATE	KDR	-0.0706057	vandetanib	-0.0712051	-0.141811	0.224461	0.934225
Adherent RPMI	KEGG_GLYCOSAMINOGLYCAN_BIOSYNTHESIS_HEPARAN_SULFATE	BCL2L1	-0.127161	ABT-737	-0.0192734	-0.146434	0.209868	0.934225
Adherent RPMI	KEGG_GLYCOSAMINOGLYCAN_BIOSYNTHESIS_HEPARAN_SULFATE	MTOR	-0.00932974	everolimus	0.146459	0.13713	0.222557	0.934225
Adherent RPMI	KEGG_GLYCOSAMINOGLYCAN_BIOSYNTHESIS_HEPARAN_SULFATE	EGFR	-0.251137	tyrphostin-AG-494	0.108325	-0.142812	0.221253	0.934225
Adherent RPMI	KEGG_GLYCOSAMINOGLYCAN_BIOSYNTHESIS_HEPARAN_SULFATE	FGFR1	0.0988769	AZD4547	0.0427255	0.141602	0.20833	0.934225
Adherent RPMI	KEGG_GLYCOSAMINOGLYCAN_BIOSYNTHESIS_HEPARAN_SULFATE	GABRA2	-0.079601	methoxyflurane	-0.0628654	-0.142466	0.222351	0.934225
Adherent RPMI	KEGG_GLYCOSAMINOGLYCAN_BIOSYNTHESIS_HEPARAN_SULFATE	GABRB1	-0.0737947	zaleplon	-0.0680823	-0.141877	0.224249	0.934225
Adherent RPMI	KEGG_GLYCOSAMINOGLYCAN_BIOSYNTHESIS_HEPARAN_SULFATE	MET	0.0474212	AMG458	0.0896779	0.137099	0.222656	0.934225
Adherent RPMI	KEGG_GLYCOSAMINOGLYCAN_BIOSYNTHESIS_HEPARAN_SULFATE	ADRA1B	0.113416	carvedilol	0.0271222	0.140538	0.211648	0.934225
Adherent RPMI	KEGG_GLYCOSAMINOGLYCAN_BIOSYNTHESIS_HEPARAN_SULFATE	ADRA1D	0.107448	midodrine	0.0318381	0.139286	0.215604	0.934225
Adherent RPMI	KEGG_GLYCOSAMINOGLYCAN_BIOSYNTHESIS_HEPARAN_SULFATE	RRM2	0.0389535	fludarabine-phosphate	0.103911	0.142864	0.204463	0.934225
Adherent RPMI	KEGG_GLYCOSAMINOGLYCAN_BIOSYNTHESIS_HEPARAN_SULFATE	CYP3A4	-0.00327524	palmatine-chloride	0.141598	0.138323	0.218674	0.934225
Adherent RPMI	KEGG_GLYCOSAMINOGLYCAN_BIOSYNTHESIS_HEPARAN_SULFATE	MAP2K1	-0.00368403	TAK-733	-0.141249	-0.144933	0.214542	0.934225
Adherent RPMI	KEGG_GLYCOSAMINOGLYCAN_BIOSYNTHESIS_HEPARAN_SULFATE	SRC	-0.0218631	TG-100572	0.160005	0.138142	0.219253	0.934225
Adherent RPMI	KEGG_GLYCOSAMINOGLYCAN_BIOSYNTHESIS_HEPARAN_SULFATE	SCN7A	-0.100555	riluzole	-0.0445596	-0.145115	0.213977	0.934225
Adherent RPMI	KEGG_GLYCOSAMINOGLYCAN_BIOSYNTHESIS_HEPARAN_SULFATE	BLK	-0.104956	dasatinib	-0.0382401	-0.143196	0.220024	0.934225
Adherent RPMI	KEGG_GLYCOSAMINOGLYCAN_BIOSYNTHESIS_HEPARAN_SULFATE	CYP2B6	0.0196017	artemisinin	0.121773	0.141374	0.209029	0.934225
Adherent RPMI	KEGG_GLYCOSAMINOGLYCAN_BIOSYNTHESIS_HEPARAN_SULFATE	FLT3	-0.0284706	sorafenib	-0.116723	-0.145193	0.213727	0.934225
Adherent RPMI	KEGG_GLYCOSAMINOGLYCAN_BIOSYNTHESIS_HEPARAN_SULFATE	CETP	-0.120267	torcetrapib	-0.0258502	-0.146117	0.210844	0.934225
Adherent RPMI	KEGG_GLYCOSAMINOGLYCAN_BIOSYNTHESIS_HEPARAN_SULFATE	AURKA	0.0323854	ENMD-2076	0.104292	0.136677	0.224024	0.934225
Adherent RPMI	KEGG_GLYCOSAMINOGLYCAN_BIOSYNTHESIS_HEPARAN_SULFATE	AURKA	0.0323854	SNS-314	0.105085	0.13747	0.221433	0.934225
Adherent RPMI	KEGG_GLYCOSAMINOGLYCAN_BIOSYNTHESIS_HEPARAN_SULFATE	PIK3CA	-0.205779	NVP-BEZ235	0.0593984	-0.14638	0.210031	0.934225
Adherent RPMI	KEGG_GLYCOSAMINOGLYCAN_BIOSYNTHESIS_HEPARAN_SULFATE	PIK3CB	0.106699	TG100-115	0.0305976	0.137296	0.222005	0.934225
Adherent RPMI	KEGG_GLYCOSAMINOGLYCAN_BIOSYNTHESIS_HEPARAN_SULFATE	PIK3CG	-0.0390873	PIK-75	-0.105861	-0.144949	0.214494	0.934225
Adherent RPMI	KEGG_GLYCOSAMINOGLYCAN_BIOSYNTHESIS_HEPARAN_SULFATE	JAK3	-0.0714538	pacritinib	-0.0714343	-0.142888	0.221008	0.934225
Adherent RPMI	KEGG_GLYCOSAMINOGLYCAN_BIOSYNTHESIS_HEPARAN_SULFATE	MMP13	0.0825068	marimastat	0.0608899	0.143397	0.202842	0.934225
Adherent RPMI	KEGG_GLYCOSAMINOGLYCAN_BIOSYNTHESIS_HEPARAN_SULFATE	ERBB4	-0.00518356	poziotinib	-0.143027	-0.14821	0.204443	0.934225
Adherent RPMI	KEGG_GLYCOSAMINOGLYCAN_BIOSYNTHESIS_HEPARAN_SULFATE	TNF	-0.0225051	pomalidomide	-0.120962	-0.143467	0.219164	0.934225
Adherent RPMI	KEGG_GLYCOSAMINOGLYCAN_BIOSYNTHESIS_HEPARAN_SULFATE	CHRM5	-0.0166048	terfenadine	-0.127915	-0.14452	0.215837	0.934225
Adherent RPMI	KEGG_GLYCOSAMINOGLYCAN_BIOSYNTHESIS_HEPARAN_SULFATE	HSD17B1	-0.11396	nadide	-0.0313135	-0.145273	0.213471	0.934225
Adherent RPMI	KEGG_GLYCOSAMINOGLYCAN_BIOSYNTHESIS_HEPARAN_SULFATE	NFKBIA	-0.119101	aspirin	-0.0285165	-0.147618	0.20623	0.934225
Adherent RPMI	KEGG_GLYCOSAMINOGLYCAN_BIOSYNTHESIS_HEPARAN_SULFATE	LCK	0.0682892	GW-788388	0.0713565	0.139646	0.214459	0.934225
Adherent RPMI	KEGG_GLYCOSAMINOGLYCAN_BIOSYNTHESIS_HEPARAN_SULFATE	ADORA2A	0.0253535	istradefylline	0.112404	0.137757	0.22049	0.934225
Adherent RPMI	KEGG_GLYCOSAMINOGLYCAN_BIOSYNTHESIS_HEPARAN_SULFATE	MAPK1	0.0699683	U-0126	0.0671756	0.137144	0.22251	0.934225
Adherent RPMI	KEGG_GLYCOSAMINOGLYCAN_BIOSYNTHESIS_HEPARAN_SULFATE	GRIA2	-0.100555	IDRA-21	-0.0447823	-0.145338	0.213269	0.934225
Adherent RPMI	KEGG_GLYCOSAMINOGLYCAN_BIOSYNTHESIS_HEPARAN_SULFATE	GABBR2	0.0529626	gamma-aminobutyric-acid	0.0860693	0.139032	0.216417	0.934225
Adherent RPMI	KEGG_GLYCOSAMINOGLYCAN_BIOSYNTHESIS_HEPARAN_SULFATE	KCNMA1	0.0332542	bendroflumethiazide	0.107333	0.140587	0.211495	0.934225
Adherent RPMI	KEGG_GLYCOSAMINOGLYCAN_BIOSYNTHESIS_HEPARAN_SULFATE	CACNA1G	-0.0325512	mibefradil	-0.110819	-0.14337	0.219474	0.934225
Adherent RPMI	KEGG_GLYCOSAMINOGLYCAN_BIOSYNTHESIS_HEPARAN_SULFATE	CACNA1H	-0.0356283	mibefradil	-0.110819	-0.146447	0.209828	0.934225
Adherent RPMI	KEGG_GLYCOSAMINOGLYCAN_BIOSYNTHESIS_HEPARAN_SULFATE	CATSPER1	-0.0363124	mibefradil	-0.110819	-0.147131	0.207714	0.934225
Adherent RPMI	KEGG_GLYCOSAMINOGLYCAN_BIOSYNTHESIS_HEPARAN_SULFATE	CHAT	-0.146166	nicotine	0.00139026	-0.144776	0.215034	0.934225
Adherent RPMI	KEGG_GLYCOSAMINOGLYCAN_BIOSYNTHESIS_HEPARAN_SULFATE	SLCO1B3	0.113771	cyclosporine	0.0263888	0.14016	0.212829	0.934225
Adherent RPMI	KEGG_GLYCOSAMINOGLYCAN_BIOSYNTHESIS_HEPARAN_SULFATE	SLC5A2	0.0531229	phlorizin	0.0868336	0.139957	0.213476	0.934225
Adherent RPMI	KEGG_GLYCOSAMINOGLYCAN_BIOSYNTHESIS_HEPARAN_SULFATE	SLC5A3	0.0549971	phlorizin	0.0868336	0.141831	0.207612	0.934225
Adherent RPMI	KEGG_GLYCOSAMINOGLYCAN_BIOSYNTHESIS_HEPARAN_SULFATE	CMPK1	-0.168589	gemcitabine	0.0235696	-0.14502	0.214275	0.934225
Adherent RPMI	KEGG_GLYCOSAMINOGLYCAN_BIOSYNTHESIS_HEPARAN_SULFATE	PRKCE	0.0700716	ingenol-mebutate	-0.212149	-0.142078	0.223593	0.934225
Adherent RPMI	KEGG_GLYCOSAMINOGLYCAN_BIOSYNTHESIS_HEPARAN_SULFATE	XDH	0.0532757	baicalein	0.0834319	0.136708	0.223927	0.934225
Adherent RPMI	KEGG_GLYCOSAMINOGLYCAN_BIOSYNTHESIS_HEPARAN_SULFATE	NT5C2	0.158907	ribavirin	-0.0180753	0.140832	0.210724	0.934225
Adherent RPMI	KEGG_GLYCOSAMINOGLYCAN_BIOSYNTHESIS_HEPARAN_SULFATE	SLC7A4	-0.0779107	ornithine	-0.0683434	-0.146254	0.21042	0.934225
Adherent RPMI	KEGG_PENTOSE_PHOSPHATE_PATHWAY	MAP2K2	-0.148343	MEK162	0.0990491	-0.0492935	0.673685	0.934262
Adherent RPMI	KEGG_PENTOSE_PHOSPHATE_PATHWAY	GRIN2A	-0.0618378	felbamate	0.0125548	-0.049283	0.673753	0.934262
Adherent RPMI	KEGG_SPHINGOLIPID_METABOLISM	FLT3	0.0054308	BMS-690514	-0.0406416	-0.0352108	0.764056	0.934304
Adherent RPMI	KEGG_SPHINGOLIPID_METABOLISM	CLCN2	-0.0128062	omeprazole	-0.0224904	-0.0352966	0.763492	0.934304
Adherent RPMI	KEGG_SPHINGOLIPID_METABOLISM	CYP2C8	-0.0174801	ifosfamide	0.0503864	0.0329063	0.763976	0.934304
Adherent RPMI	KEGG_STARCH_AND_SUCROSE_METABOLISM	CDK1	-0.031885	JNJ-7706621	0.0983565	0.0664714	0.547488	0.934334
Adherent RPMI	KEGG_STARCH_AND_SUCROSE_METABOLISM	SLC5A8	-0.00290116	ketoprofen	0.0694307	0.0665296	0.547149	0.934334
Adherent RPMI	KEGG_STARCH_AND_SUCROSE_METABOLISM	TGFBR1	0.0225893	SB-525334	0.0439425	0.0665318	0.547135	0.934334
Adherent RPMI	KEGG_STARCH_AND_SUCROSE_METABOLISM	BGLAP	-0.114777	menadione	0.0444603	-0.0703168	0.547056	0.934334
Adherent RPMI	KEGG_GALACTOSE_METABOLISM	NR3C1	-0.00506922	deflazacort	-0.0552342	-0.0603034	0.605998	0.934372
Adherent RPMI	KEGG_GALACTOSE_METABOLISM	MMP2	-0.0277406	marimastat	-0.0325867	-0.0603273	0.60586	0.934372
Adherent RPMI	KEGG_GALACTOSE_METABOLISM	CYP2C19	-0.0269669	sulfanilamide	0.0837845	0.0568175	0.606209	0.934372
Adherent RPMI	KEGG_GALACTOSE_METABOLISM	IKBKB	-0.0129207	TPCA-1	-0.047542	-0.0604628	0.605035	0.934372
Adherent RPMI	KEGG_GALACTOSE_METABOLISM	TUBA8	0.0235609	epothilone-b	0.0332798	0.0568407	0.606066	0.934372
Adherent RPMI	KEGG_CYSTEINE_AND_METHIONINE_METABOLISM	CHRM3	-0.00346606	oxyphencyclimine	-0.02938	-0.0328461	0.779576	0.934393
Adherent RPMI	KEGG_ALPHA_LINOLENIC_ACID_METABOLISM	ATR	-0.0831945	VE-821	-0.0139524	-0.0971469	0.404729	0.934412
Adherent RPMI	KEGG_Core_Glycolysis	GABRP	-0.118392	oxazepam	0.15801	0.0396179	0.718155	0.934425
Adherent RPMI	KEGG_RIBOFLAVIN_METABOLISM	DDC	0.0318752	methyldopa	0.06308	0.0949552	0.393412	0.934439
Adherent RPMI	KEGG_PYRIMIDINE_METABOLISM	HRH1	0.0636831	epinastine	-0.119376	-0.0556927	0.633971	0.934451
Adherent RPMI	KEGG_PYRIMIDINE_METABOLISM	CA4	0.0608556	dorzolamide	-0.00844318	0.0524124	0.634067	0.934451
Adherent RPMI	KEGG_PYRIMIDINE_METABOLISM	GPR18	-0.0107616	AM-251	-0.0449687	-0.0557303	0.633742	0.934451
Adherent RPMI	KEGG_Core_Glycolysis	TP53	-0.184726	idasanutlin	0.224087	0.0393604	0.719889	0.934471
Adherent RPMI	KEGG_Core_Glycolysis	OPRD1	-0.0145805	BNTX	-0.0274359	-0.0420164	0.719907	0.934471
Adherent RPMI	KEGG_Core_Glycolysis	CDK1	-0.0711629	R547	0.110717	0.0395539	0.71858	0.934471
Adherent RPMI	KEGG_Core_Glycolysis	HSP90AA1	-0.101441	AT13387	0.140848	0.0394069	0.719573	0.934471
Adherent RPMI	KEGG_Core_Glycolysis	IKBKB	0.00829867	hypoestoxide	-0.0503893	-0.0420906	0.719442	0.934471
Adherent RPMI	KEGG_CYSTEINE_AND_METHIONINE_METABOLISM	ADRA1A	-0.0582575	dihydroergocristine	0.0269785	-0.031279	0.789907	0.934493
Adherent RPMI	KEGG_CYSTEINE_AND_METHIONINE_METABOLISM	TUBB6	-0.121264	vinorelbine	0.0896888	-0.0315753	0.787927	0.934493
Adherent RPMI	KEGG_CYSTEINE_AND_METHIONINE_METABOLISM	DRD3	0.0332101	ziprasidone	-0.00290561	0.0303045	0.782002	0.934493
Adherent RPMI	KEGG_CYSTEINE_AND_METHIONINE_METABOLISM	DRD4	-0.0842553	UH-232-(+)	0.114601	0.0303458	0.781714	0.934493
Adherent RPMI	KEGG_CYSTEINE_AND_METHIONINE_METABOLISM	BCL2	-0.0327693	navitoclax	0.00105401	-0.0317153	0.787009	0.934493
Adherent RPMI	KEGG_CYSTEINE_AND_METHIONINE_METABOLISM	EPHA2	0.133739	dasatinib	-0.166078	-0.0323387	0.782891	0.934493
Adherent RPMI	KEGG_CYSTEINE_AND_METHIONINE_METABOLISM	FLT4	-0.0142023	regorafenib	0.0433245	0.0291222	0.790231	0.934493
Adherent RPMI	KEGG_CYSTEINE_AND_METHIONINE_METABOLISM	GABRA4	-0.0823464	lorazepam	0.111916	0.0295697	0.787111	0.934493
Adherent RPMI	KEGG_CYSTEINE_AND_METHIONINE_METABOLISM	GABRB3	-0.00414646	sevoflurane	0.0340222	0.0298757	0.784986	0.934493
Adherent RPMI	KEGG_CYSTEINE_AND_METHIONINE_METABOLISM	TSPO	-0.0827912	lorazepam	0.111916	0.0291249	0.790212	0.934493
Adherent RPMI	KEGG_CYSTEINE_AND_METHIONINE_METABOLISM	HTR1D	-0.000892578	oxymetazoline	0.0306501	0.0297575	0.785799	0.934493
Adherent RPMI	KEGG_CYSTEINE_AND_METHIONINE_METABOLISM	CYP3A4	0.0279104	nafcillin	-0.0605748	-0.0326644	0.780767	0.934493
Adherent RPMI	KEGG_CYSTEINE_AND_METHIONINE_METABOLISM	MAP2K1	0.00528566	trametinib	-0.0375735	-0.0322878	0.783224	0.934493
Adherent RPMI	KEGG_CYSTEINE_AND_METHIONINE_METABOLISM	AURKA	0.0297721	PHA-680632	-0.0614573	-0.0316852	0.787204	0.934493
Adherent RPMI	KEGG_CYSTEINE_AND_METHIONINE_METABOLISM	HTR3A	-0.0588126	dihydroergocristine	0.0269785	-0.0318341	0.786221	0.934493
Adherent RPMI	KEGG_CYSTEINE_AND_METHIONINE_METABOLISM	EDNRA	0.0530876	aspirin	-0.0234049	0.0296828	0.786325	0.934493
Adherent RPMI	KEGG_CYSTEINE_AND_METHIONINE_METABOLISM	DRD1	-0.00403459	acetophenazine	0.033233	0.0291984	0.789704	0.934493
Adherent RPMI	KEGG_CYSTEINE_AND_METHIONINE_METABOLISM	CYP2C9	-0.0902354	metronidazole	0.0589678	-0.0312676	0.789981	0.934493
Adherent RPMI	KEGG_CYSTEINE_AND_METHIONINE_METABOLISM	KCNK2	-0.0659096	sevoflurane	0.0340222	-0.0318874	0.785864	0.934493
Adherent RPMI	KEGG_CYSTEINE_AND_METHIONINE_METABOLISM	IKBKB	0.0528804	aspirin	-0.0234049	0.0294755	0.787771	0.934493
Adherent RPMI	KEGG_CYSTEINE_AND_METHIONINE_METABOLISM	TYR	-0.0333979	rucinol	0.00186158	-0.0315363	0.788188	0.934493
Adherent RPMI	KEGG_CYSTEINE_AND_METHIONINE_METABOLISM	CHRNA2	-0.0111423	nicotine	0.0402059	0.0290636	0.790645	0.934493
Adherent RPMI	KEGG_CYSTEINE_AND_METHIONINE_METABOLISM	GRM5	0.0126409	SIB-1757	-0.0438392	-0.0311983	0.790439	0.934493
Adherent RPMI	KEGG_CYSTEINE_AND_METHIONINE_METABOLISM	CTPS1	0.0952409	acivicin	-0.126458	-0.0312174	0.790315	0.934493
Adherent RPMI	KEGG_CYSTEINE_AND_METHIONINE_METABOLISM	KCNMA1	-0.0695247	bendroflumethiazide	0.0372756	-0.0322491	0.783487	0.934493
Adherent RPMI	KEGG_CYSTEINE_AND_METHIONINE_METABOLISM	EPHA3	0.0100439	vandetanib	-0.0418789	-0.031835	0.786214	0.934493
Adherent RPMI	KEGG_CYSTEINE_AND_METHIONINE_METABOLISM	ACE	-0.12968	temocapril	0.0981433	-0.0315365	0.788186	0.934493
Adherent RPMI	KEGG_CYSTEINE_AND_METHIONINE_METABOLISM	HPGDS	-0.104698	tranilast	0.134311	0.0296126	0.786816	0.934493
Adherent RPMI	KEGG_CYSTEINE_AND_METHIONINE_METABOLISM	ESRRA	-0.0726622	4-methylgenistein	0.10185	0.0291876	0.789776	0.934493
Adherent RPMI	KEGG_CYSTEINE_AND_METHIONINE_METABOLISM	GPBAR1	0.0583282	oleanolic-acid	-0.0288692	0.029459	0.787885	0.934493
Adherent RPMI	KEGG_CYSTEINE_AND_METHIONINE_METABOLISM	PKN2	-0.0643906	Y-27632	0.0322479	-0.0321427	0.784187	0.934493
Adherent RPMI	KEGG_CYSTEINE_AND_METHIONINE_METABOLISM	ARG1	-0.118511	ornithine	0.0865134	-0.031998	0.785136	0.934493
Adherent RPMI	KEGG_SPHINGOLIPID_METABOLISM	ADORA1	-0.12143	PSB-1115	0.0862958	-0.0351343	0.764561	0.934502
Adherent RPMI	KEGG_AMINO_SUGAR_AND_NUCLEOTIDE_SUGAR_METABOLISM	FLT3	0.000654805	tyrphostin-AG-1296	-0.0583438	-0.057689	0.621764	0.934535
Adherent RPMI	KEGG_PYRUVATE_METABOLISM	AURKA	0.0556387	ZM-447439	0.0637837	0.119422	0.285996	0.934551
Adherent RPMI	KEGG_GALACTOSE_METABOLISM	ADRA2A	0.0203263	dronedarone	0.0360333	0.0563596	0.609075	0.934556
Adherent RPMI	KEGG_GALACTOSE_METABOLISM	OPRM1	-0.0595872	BW-180C	0.116005	0.056418	0.608714	0.934556
Adherent RPMI	KEGG_GALACTOSE_METABOLISM	MAPK12	-0.0472889	VX-702	0.10378	0.0564914	0.608257	0.934556
Adherent RPMI	KEGG_GALACTOSE_METABOLISM	MMP2	-0.0277406	tiludronate	0.0841316	0.0563909	0.608883	0.934556
Adherent RPMI	KEGG_GALACTOSE_METABOLISM	CYP2C19	-0.0269669	amoxicillin	-0.0328362	-0.0598032	0.608997	0.934556
Adherent RPMI	KEGG_GALACTOSE_METABOLISM	CHRM2	-0.0271166	terfenadine	-0.0328776	-0.0599942	0.607848	0.934556
Adherent RPMI	KEGG_GALACTOSE_METABOLISM	PNP	-0.022736	cladribine	-0.0373918	-0.0601278	0.607044	0.934556
Adherent RPMI	KEGG_GALACTOSE_METABOLISM	PDK1	0.0931292	BX-912	-0.0364856	0.0566436	0.607291	0.934556
Adherent RPMI	KEGG_GLYCOSAMINOGLYCAN_BIOSYNTHESIS_HEPARAN_SULFATE	DRD2	0.199318	acetophenazine	-0.0630093	0.136309	0.225234	0.934582
Adherent RPMI	KEGG_GLYCOSAMINOGLYCAN_BIOSYNTHESIS_HEPARAN_SULFATE	AURKA	0.0323854	AMG900	0.103977	0.136363	0.22506	0.934582
Adherent RPMI	KEGG_AMINO_SUGAR_AND_NUCLEOTIDE_SUGAR_METABOLISM	PSMB8	0.0782901	carfilzomib	-0.135917	-0.0576267	0.622141	0.934585
Adherent RPMI	KEGG_PHENYLALANINE_METABOLISM	TUBA3C	0.0338646	vinorelbine	-0.108983	-0.075118	0.519856	0.934642
Adherent RPMI	KEGG_PHENYLALANINE_METABOLISM	PASK	-0.0639997	PP242	0.13522	0.0712199	0.519763	0.934642
Adherent RPMI	KEGG_RETINOL_METABOLISM	FLT3	0.106301	KW-2449	-0.0560978	0.0502027	0.648254	0.934652
Adherent RPMI	KEGG_RETINOL_METABOLISM	AOX1	-0.0179233	menadione	-0.0354421	-0.0533654	0.648281	0.934652
Adherent RPMI	KEGG_RETINOL_METABOLISM	TAAR1	-0.0304894	octopamine	-0.0220555	-0.0525449	0.653381	0.934663
Adherent RPMI	KEGG_RETINOL_METABOLISM	SCN10A	0.0340164	A-803467	0.015203	0.0492194	0.654624	0.934663
Adherent RPMI	KEGG_RETINOL_METABOLISM	KCNK1	-0.0989542	ibutilide	0.0458204	-0.0531338	0.649727	0.934663
Adherent RPMI	KEGG_RETINOL_METABOLISM	AHR	0.149229	flutamide	-0.0993614	0.0498675	0.650416	0.934663
Adherent RPMI	KEGG_RETINOL_METABOLISM	VDR	0.0307961	alfacalcidol	0.0186038	0.0493999	0.65345	0.934663
Adherent RPMI	KEGG_RETINOL_METABOLISM	GABRA4	0.00852757	sevoflurane	0.0413627	0.0498903	0.650267	0.934663
Adherent RPMI	KEGG_RETINOL_METABOLISM	GABRB2	-0.0447089	oxazepam	-0.00754878	-0.0522577	0.655157	0.934663
Adherent RPMI	KEGG_RETINOL_METABOLISM	GABRB2	-0.0447089	ZK-93423	0.0946249	0.049916	0.6501	0.934663
Adherent RPMI	KEGG_RETINOL_METABOLISM	SCN4A	-0.00739205	mephenytoin	0.0566638	0.0492717	0.654286	0.934663
Adherent RPMI	KEGG_RETINOL_METABOLISM	AKT1	0.0092348	BMS-754807	-0.0621326	-0.0528978	0.651185	0.934663
Adherent RPMI	KEGG_RETINOL_METABOLISM	AURKA	-0.141284	CYC116	0.190935	0.0496504	0.651824	0.934663
Adherent RPMI	KEGG_RETINOL_METABOLISM	CYP2C9	0.0091025	sulfanilamide	-0.061414	-0.0523115	0.654821	0.934663
Adherent RPMI	KEGG_RETINOL_METABOLISM	IKBKB	-0.0670436	sulfasalazine	0.0147637	-0.0522799	0.655019	0.934663
Adherent RPMI	KEGG_RETINOL_METABOLISM	LCK	-0.0130736	U-0126	0.0625631	0.0494894	0.652874	0.934663
Adherent RPMI	KEGG_RETINOL_METABOLISM	GRIN2B	-0.0898825	CPP	0.13929	0.049408	0.653395	0.934663
Adherent RPMI	KEGG_RETINOL_METABOLISM	MMP28	0.117958	marimastat	-0.0682342	0.0497237	0.651343	0.934663
Adherent RPMI	KEGG_RETINOL_METABOLISM	CACNA1G	-0.0389222	mibefradil	0.0882733	0.0493511	0.653765	0.934663
Adherent RPMI	KEGG_RETINOL_METABOLISM	CMPK1	0.165712	gemcitabine	-0.116414	0.0492982	0.654113	0.934663
Adherent RPMI	KEGG_RETINOL_METABOLISM	KCNN3	0.0241143	DCEBIO	0.025811	0.0499253	0.650039	0.934663
Adherent RPMI	KEGG_RETINOL_METABOLISM	UTS2R	-0.0489663	SB-657510	0.0990525	0.0500862	0.649004	0.934663
Adherent RPMI	KEGG_GLYCOSPHINGOLIPID_BIOSYNTHESIS_LACTO_AND_NEOLACTO_SERIES	GSK3B	0.0494554	U-0126	0.0216859	0.0711413	0.520219	0.934678
Adherent RPMI	KEGG_INOSITOL_PHOSPHATE_METABOLISM	ADRA1D	0.0515078	RS-17053	0.0187424	0.0702502	0.525391	0.934779
Adherent RPMI	KEGG_INOSITOL_PHOSPHATE_METABOLISM	MAP2K1	0.0189489	TAK-733	-0.0930431	-0.0740941	0.525586	0.934779
Adherent RPMI	KEGG_INOSITOL_PHOSPHATE_METABOLISM	ADRA2B	0.0815812	prazosin	-0.155435	-0.0738536	0.526943	0.934779
Adherent RPMI	KEGG_INOSITOL_PHOSPHATE_METABOLISM	CNR2	0.01673	GW-405833	-0.0908715	-0.0741415	0.52532	0.934779
Adherent RPMI	KEGG_INOSITOL_PHOSPHATE_METABOLISM	AKT1	0.0291927	uprosertib	-0.103431	-0.074238	0.524778	0.934779
Adherent RPMI	KEGG_INOSITOL_PHOSPHATE_METABOLISM	CDK4	0.118071	PHA-793887	-0.192007	-0.0739356	0.52648	0.934779
Adherent RPMI	KEGG_INOSITOL_PHOSPHATE_METABOLISM	CYP2A6	-0.0128785	cyclophosphamide	-0.0610107	-0.0738892	0.526738	0.934779
Adherent RPMI	KEGG_INOSITOL_PHOSPHATE_METABOLISM	ATR	-0.0350894	NVP-BEZ235	-0.038729	-0.0738183	0.527144	0.934779
Adherent RPMI	KEGG_INOSITOL_PHOSPHATE_METABOLISM	CDH5	-0.0640202	lenalidomide	-0.0100338	-0.074054	0.52581	0.934779
Adherent RPMI	KEGG_STEROID_HORMONE_BIOSYNTHESIS	MAP2K1	-0.106351	PD-0325901	0.0575827	-0.0487678	0.676971	0.934783
Adherent RPMI	KEGG_STEROID_HORMONE_BIOSYNTHESIS	CHRNA5	0.0763453	nicotine	-0.0305833	0.045762	0.67722	0.934783
Adherent RPMI	KEGG_STEROID_HORMONE_BIOSYNTHESIS	KCNQ4	-0.0207536	pyrithione-zinc	-0.0280148	-0.0487684	0.676967	0.934783
Adherent RPMI	KEGG_AMINO_SUGAR_AND_NUCLEOTIDE_SUGAR_METABOLISM	FLT4	0.059291	nintedanib	-0.00510141	0.0541896	0.622746	0.934817
Adherent RPMI	KEGG_AMINO_SUGAR_AND_NUCLEOTIDE_SUGAR_METABOLISM	SCN4A	-0.0497619	mexiletine	0.103914	0.0541526	0.622982	0.934817
Adherent RPMI	KEGG_CYSTEINE_AND_METHIONINE_METABOLISM	SLC6A4	-0.0268188	ziprasidone	-0.00290561	-0.0297244	0.800147	0.934865
Adherent RPMI	KEGG_CYSTEINE_AND_METHIONINE_METABOLISM	GPER1	-0.0847553	fulvestrant	0.0555632	-0.0291921	0.803699	0.934865
Adherent RPMI	KEGG_CYSTEINE_AND_METHIONINE_METABOLISM	GPER1	-0.0847553	tamoxifen	0.0547375	-0.0300178	0.798211	0.934865
Adherent RPMI	KEGG_CYSTEINE_AND_METHIONINE_METABOLISM	GJA5	-5.88e-05	flufenamic-acid	0.0279522	0.0278934	0.79884	0.934865
Adherent RPMI	KEGG_CYSTEINE_AND_METHIONINE_METABOLISM	SCN10A	-0.0360567	mepivacaine	0.00613371	-0.029923	0.798839	0.934865
Adherent RPMI	KEGG_CYSTEINE_AND_METHIONINE_METABOLISM	NR3C1	-0.0804259	desoxycortone	0.0509414	-0.0294845	0.801736	0.934865
Adherent RPMI	KEGG_CYSTEINE_AND_METHIONINE_METABOLISM	PSMA2	0.0530441	carfilzomib	-0.082464	-0.02942	0.802174	0.934865
Adherent RPMI	KEGG_CYSTEINE_AND_METHIONINE_METABOLISM	PSMA3	0.0522237	carfilzomib	-0.082464	-0.0302403	0.79676	0.934865
Adherent RPMI	KEGG_CYSTEINE_AND_METHIONINE_METABOLISM	PSMB9	-0.0640577	bortezomib	0.0912393	0.0271817	0.803834	0.934865
Adherent RPMI	KEGG_CYSTEINE_AND_METHIONINE_METABOLISM	HTR1A	-0.0077058	sertindole	0.0357287	0.028023	0.797939	0.934865
Adherent RPMI	KEGG_CYSTEINE_AND_METHIONINE_METABOLISM	BCL2L1	-0.053822	ABT-737	0.0241964	-0.0296256	0.800803	0.934865
Adherent RPMI	KEGG_CYSTEINE_AND_METHIONINE_METABOLISM	MCL1	-0.10619	morin	0.133613	0.0274227	0.802152	0.934865
Adherent RPMI	KEGG_CYSTEINE_AND_METHIONINE_METABOLISM	FRK	-0.0149123	regorafenib	0.0433245	0.0284123	0.79521	0.934865
Adherent RPMI	KEGG_CYSTEINE_AND_METHIONINE_METABOLISM	RAF1	-0.0473956	vemurafenib	0.0167752	-0.0306205	0.794253	0.934865
Adherent RPMI	KEGG_CYSTEINE_AND_METHIONINE_METABOLISM	RET	-0.0653146	PP-1	0.0924229	0.0271083	0.804355	0.934865
Adherent RPMI	KEGG_CYSTEINE_AND_METHIONINE_METABOLISM	GABRB1	-0.113683	methoxyflurane	0.0827191	-0.0309636	0.791991	0.934865
Adherent RPMI	KEGG_CYSTEINE_AND_METHIONINE_METABOLISM	GABRG2	-0.0274251	CL-218872	-0.0032091	-0.0306342	0.79416	0.934865
Adherent RPMI	KEGG_CYSTEINE_AND_METHIONINE_METABOLISM	ADRB2	0.0368548	atenolol-(+/-)	-0.0662501	-0.0293953	0.802335	0.934865
Adherent RPMI	KEGG_CYSTEINE_AND_METHIONINE_METABOLISM	SRC	-0.0872611	PP-2	0.115179	0.0279181	0.798665	0.934865
Adherent RPMI	KEGG_CYSTEINE_AND_METHIONINE_METABOLISM	NEIL1	-0.0899757	trometamol	0.117307	0.0273309	0.802791	0.934865
Adherent RPMI	KEGG_CYSTEINE_AND_METHIONINE_METABOLISM	SCN8A	-0.0718924	riluzole	0.0423387	-0.0295538	0.801277	0.934865
Adherent RPMI	KEGG_CYSTEINE_AND_METHIONINE_METABOLISM	ADRA2C	-0.00649954	methyldopa	0.0352333	0.0287338	0.792952	0.934865
Adherent RPMI	KEGG_CYSTEINE_AND_METHIONINE_METABOLISM	PLA2G1B	0.0156262	clobetasol-propionate	-0.0462246	-0.0305984	0.794401	0.934865
Adherent RPMI	KEGG_CYSTEINE_AND_METHIONINE_METABOLISM	FLT3	-0.146765	sunitinib	0.173955	0.0271906	0.803769	0.934865
Adherent RPMI	KEGG_CYSTEINE_AND_METHIONINE_METABOLISM	PIK3CG	-0.0528557	TG100-115	0.0803092	0.0274536	0.801939	0.934865
Adherent RPMI	KEGG_CYSTEINE_AND_METHIONINE_METABOLISM	SLC12A3	-0.00914984	bendroflumethiazide	0.0372756	0.0281258	0.797226	0.934865
Adherent RPMI	KEGG_CYSTEINE_AND_METHIONINE_METABOLISM	CHRM2	0.0305421	ziprasidone	-0.00290561	0.0276365	0.800655	0.934865
Adherent RPMI	KEGG_CYSTEINE_AND_METHIONINE_METABOLISM	CYP2A6	-0.0162542	cyclophosphamide	-0.0132846	-0.0295388	0.801376	0.934865
Adherent RPMI	KEGG_CYSTEINE_AND_METHIONINE_METABOLISM	CTSD	-0.0809222	pepstatin	0.108308	0.0273857	0.802406	0.934865
Adherent RPMI	KEGG_CYSTEINE_AND_METHIONINE_METABOLISM	CTSK	-0.0359101	odanacatib	0.0637868	0.0278767	0.79896	0.934865
Adherent RPMI	KEGG_CYSTEINE_AND_METHIONINE_METABOLISM	BIRC3	-0.0701899	GDC-0152	0.0974679	0.027278	0.803157	0.934865
Adherent RPMI	KEGG_CYSTEINE_AND_METHIONINE_METABOLISM	ACACB	-0.0684291	KD-023	0.0965954	0.0281663	0.796939	0.934865
Adherent RPMI	KEGG_CYSTEINE_AND_METHIONINE_METABOLISM	CACNB1	-0.0687062	dronedarone	0.0386363	-0.03007	0.79787	0.934865
Adherent RPMI	KEGG_CYSTEINE_AND_METHIONINE_METABOLISM	CACNB1	-0.0687062	mibefradil	0.0968673	0.028161	0.796976	0.934865
Adherent RPMI	KEGG_CYSTEINE_AND_METHIONINE_METABOLISM	EPHB4	0.0121169	vandetanib	-0.0418789	-0.029762	0.799896	0.934865
Adherent RPMI	KEGG_CYSTEINE_AND_METHIONINE_METABOLISM	HTR4	-0.0576127	dihydroergocristine	0.0269785	-0.0306342	0.79416	0.934865
Adherent RPMI	KEGG_CYSTEINE_AND_METHIONINE_METABOLISM	GRM4	-0.120909	VU0361737	0.090873	-0.030036	0.79809	0.934865
Adherent RPMI	KEGG_CYSTEINE_AND_METHIONINE_METABOLISM	ACVR1	-0.0638458	DMH1	0.0909708	0.0271249	0.804239	0.934865
Adherent RPMI	KEGG_CYSTEINE_AND_METHIONINE_METABOLISM	SPHK1	0.000822464	SKI-II	0.0271255	0.027948	0.798457	0.934865
Adherent RPMI	KEGG_GLYCOLYSIS_GLUCONEOGENESIS	KCNH2	-0.00582129	terfenadine	0.0825427	0.0767214	0.488633	0.934867
Adherent RPMI	KEGG_GLYCOLYSIS_GLUCONEOGENESIS	KCNH5	-0.0643696	quinidine	0.140953	0.0765835	0.489414	0.934867
Adherent RPMI	KEGG_GLYCOLYSIS_GLUCONEOGENESIS	DRD4	-0.0758954	nemonapride	-0.00497357	-0.080869	0.488253	0.934867
Adherent RPMI	KEGG_GLYCOLYSIS_GLUCONEOGENESIS	BRAF	0.0104665	regorafenib	0.0661255	0.076592	0.489368	0.934867
Adherent RPMI	KEGG_GLYCOLYSIS_GLUCONEOGENESIS	MAP2K1	-0.0398251	arctigenin	-0.0411356	-0.0809607	0.48775	0.934867
Adherent RPMI	KEGG_GLYCOLYSIS_GLUCONEOGENESIS	JAK1	0.0526605	TG-101348	0.0240859	0.0767465	0.488493	0.934867
Adherent RPMI	KEGG_GLYCOLYSIS_GLUCONEOGENESIS	GRM5	0.000294174	ACDPP	0.0763696	0.0766638	0.488961	0.934867
Adherent RPMI	KEGG_GLYCOLYSIS_GLUCONEOGENESIS	TGFBR1	0.0062999	GW-788388	0.0705889	0.0768888	0.487705	0.934867
Adherent RPMI	KEGG_GLYCOSPHINGOLIPID_BIOSYNTHESIS_GLOBO_SERIES	TYMS	0.00607826	raltitrexed	-0.0584213	-0.052343	0.654629	0.934874
Adherent RPMI	KEGG_GLYCOSPHINGOLIPID_BIOSYNTHESIS_GLOBO_SERIES	RXRA	0.097633	bexarotene	-0.0494487	0.0481842	0.661332	0.934874
Adherent RPMI	KEGG_GLYCOSPHINGOLIPID_BIOSYNTHESIS_GLOBO_SERIES	ESR1	0.0524174	ethinyl-estradiol	-0.106146	-0.0537282	0.646036	0.934874
Adherent RPMI	KEGG_GLYCOSPHINGOLIPID_BIOSYNTHESIS_GLOBO_SERIES	MAP2	0.0763677	estramustine	-0.129697	-0.0533295	0.648509	0.934874
Adherent RPMI	KEGG_GLYCOSPHINGOLIPID_BIOSYNTHESIS_GLOBO_SERIES	FGFR3	0.0399545	erdafitinib	0.00900205	0.0489566	0.656313	0.934874
Adherent RPMI	KEGG_GLYCOSPHINGOLIPID_BIOSYNTHESIS_GLOBO_SERIES	KIT	-0.0801609	apatinib	0.0259988	-0.0541621	0.643361	0.934874
Adherent RPMI	KEGG_GLYCOSPHINGOLIPID_BIOSYNTHESIS_GLOBO_SERIES	PDGFRA	-0.0277002	masitinib	-0.0240396	-0.0517398	0.658393	0.934874
Adherent RPMI	KEGG_GLYCOSPHINGOLIPID_BIOSYNTHESIS_GLOBO_SERIES	TRPM2	0.0116834	nadide	-0.0650082	-0.0533248	0.648538	0.934874
Adherent RPMI	KEGG_GLYCOSPHINGOLIPID_BIOSYNTHESIS_GLOBO_SERIES	ABL1	0.000370079	regorafenib	-0.0538472	-0.0534771	0.647588	0.934874
Adherent RPMI	KEGG_GLYCOSPHINGOLIPID_BIOSYNTHESIS_GLOBO_SERIES	ABL1	0.000370079	nilotinib	-0.0516151	-0.051245	0.661475	0.934874
Adherent RPMI	KEGG_GLYCOSPHINGOLIPID_BIOSYNTHESIS_GLOBO_SERIES	NR3C1	0.00436688	fluocinolone-acetonide	-0.0578164	-0.0534495	0.647758	0.934874
Adherent RPMI	KEGG_GLYCOSPHINGOLIPID_BIOSYNTHESIS_GLOBO_SERIES	NR3C1	0.00436688	flumethasone	-0.0568557	-0.0524888	0.653726	0.934874
Adherent RPMI	KEGG_GLYCOSPHINGOLIPID_BIOSYNTHESIS_GLOBO_SERIES	BCHE	0.00528476	demecarium	-0.0570368	-0.0517521	0.658313	0.934874
Adherent RPMI	KEGG_GLYCOSPHINGOLIPID_BIOSYNTHESIS_GLOBO_SERIES	PSMB7	0.0930515	bortezomib	-0.0431796	0.0498718	0.650388	0.934874
Adherent RPMI	KEGG_GLYCOSPHINGOLIPID_BIOSYNTHESIS_GLOBO_SERIES	TUBB	0.0443684	D-64131	-0.0978398	-0.0534714	0.647624	0.934874
Adherent RPMI	KEGG_GLYCOSPHINGOLIPID_BIOSYNTHESIS_GLOBO_SERIES	TUBB	0.0443684	fenbendazole	-0.098075	-0.0537066	0.64617	0.934874
Adherent RPMI	KEGG_GLYCOSPHINGOLIPID_BIOSYNTHESIS_GLOBO_SERIES	SERPINA6	0.0339071	ciclesonide	-0.0855056	-0.0515985	0.659269	0.934874
Adherent RPMI	KEGG_GLYCOSPHINGOLIPID_BIOSYNTHESIS_GLOBO_SERIES	DRD3	-0.0283373	nemonapride	-0.0264726	-0.0548099	0.639378	0.934874
Adherent RPMI	KEGG_GLYCOSPHINGOLIPID_BIOSYNTHESIS_GLOBO_SERIES	HTR1A	-0.0402338	NAN-190	-0.0130893	-0.0533231	0.648548	0.934874
Adherent RPMI	KEGG_GLYCOSPHINGOLIPID_BIOSYNTHESIS_GLOBO_SERIES	MTOR	0.035042	everolimus	0.0146594	0.0497014	0.651487	0.934874
Adherent RPMI	KEGG_GLYCOSPHINGOLIPID_BIOSYNTHESIS_GLOBO_SERIES	HTR2B	0.00746957	fendiline	0.0405773	0.0480468	0.66223	0.934874
Adherent RPMI	KEGG_GLYCOSPHINGOLIPID_BIOSYNTHESIS_GLOBO_SERIES	DPP4	0.0479975	saxagliptin	-0.0989105	-0.0509129	0.663547	0.934874
Adherent RPMI	KEGG_GLYCOSPHINGOLIPID_BIOSYNTHESIS_GLOBO_SERIES	EGFR	-0.0143118	tyrphostin-AG-494	0.0655302	0.0512184	0.641709	0.934874
Adherent RPMI	KEGG_GLYCOSPHINGOLIPID_BIOSYNTHESIS_GLOBO_SERIES	EGFR	-0.0143118	PD-153035	0.0660432	0.0517314	0.638418	0.934874
Adherent RPMI	KEGG_GLYCOSPHINGOLIPID_BIOSYNTHESIS_GLOBO_SERIES	EGFR	-0.0143118	CNX-2006	-0.0379277	-0.0522394	0.655269	0.934874
Adherent RPMI	KEGG_GLYCOSPHINGOLIPID_BIOSYNTHESIS_GLOBO_SERIES	VDR	-0.0771003	paricalcitol	0.0228177	-0.0542826	0.642619	0.934874
Adherent RPMI	KEGG_GLYCOSPHINGOLIPID_BIOSYNTHESIS_GLOBO_SERIES	FGFR2	0.0426375	erdafitinib	0.00900205	0.0516395	0.639007	0.934874
Adherent RPMI	KEGG_GLYCOSPHINGOLIPID_BIOSYNTHESIS_GLOBO_SERIES	RAF1	0.0365251	dabrafenib	0.0114016	0.0479266	0.663017	0.934874
Adherent RPMI	KEGG_GLYCOSPHINGOLIPID_BIOSYNTHESIS_GLOBO_SERIES	GABRA1	0.0373579	ZK-93423	-0.0918181	-0.0544602	0.641521	0.934874
Adherent RPMI	KEGG_GLYCOSPHINGOLIPID_BIOSYNTHESIS_GLOBO_SERIES	GABRB2	0.0313909	thiocolchicoside	-0.0864333	-0.0550424	0.637947	0.934874
Adherent RPMI	KEGG_GLYCOSPHINGOLIPID_BIOSYNTHESIS_GLOBO_SERIES	GABRB2	0.0313909	temazepam	-0.0828894	-0.0514985	0.659886	0.934874
Adherent RPMI	KEGG_GLYCOSPHINGOLIPID_BIOSYNTHESIS_GLOBO_SERIES	OPRK1	-0.108019	BNTX	0.0542475	-0.0537714	0.645767	0.934874
Adherent RPMI	KEGG_GLYCOSPHINGOLIPID_BIOSYNTHESIS_GLOBO_SERIES	ADRA1B	0.0285793	norepinephrine	-0.0799656	-0.0513863	0.660599	0.934874
Adherent RPMI	KEGG_GLYCOSPHINGOLIPID_BIOSYNTHESIS_GLOBO_SERIES	ADRA1D	-0.00790458	prazosin	-0.0446532	-0.0525578	0.653302	0.934874
Adherent RPMI	KEGG_GLYCOSPHINGOLIPID_BIOSYNTHESIS_GLOBO_SERIES	HTR6	0.0574013	ziprasidone	-0.109031	-0.0516301	0.659074	0.934874
Adherent RPMI	KEGG_GLYCOSPHINGOLIPID_BIOSYNTHESIS_GLOBO_SERIES	RRM1	0.0475829	fludarabine	-0.10215	-0.0545673	0.640874	0.934874
Adherent RPMI	KEGG_GLYCOSPHINGOLIPID_BIOSYNTHESIS_GLOBO_SERIES	RRM1	0.0475829	gemcitabine	-0.0988872	-0.0513043	0.661111	0.934874
Adherent RPMI	KEGG_GLYCOSPHINGOLIPID_BIOSYNTHESIS_GLOBO_SERIES	RRM2	0.134981	triapine	-0.0866991	0.0482814	0.660702	0.934874
Adherent RPMI	KEGG_GLYCOSPHINGOLIPID_BIOSYNTHESIS_GLOBO_SERIES	NEIL1	0.0745649	trometamol	-0.0260446	0.0485203	0.659144	0.934874
Adherent RPMI	KEGG_GLYCOSPHINGOLIPID_BIOSYNTHESIS_GLOBO_SERIES	NR3C2	-0.0256449	deoxycorticosterone-acetate	-0.0255117	-0.0511566	0.66203	0.934874
Adherent RPMI	KEGG_GLYCOSPHINGOLIPID_BIOSYNTHESIS_GLOBO_SERIES	SCN4A	0.00686262	lidocaine	-0.0595012	-0.0526385	0.652799	0.934874
Adherent RPMI	KEGG_GLYCOSPHINGOLIPID_BIOSYNTHESIS_GLOBO_SERIES	SCN9A	0.0750682	mephenytoin	-0.126119	-0.051051	0.662689	0.934874
Adherent RPMI	KEGG_GLYCOSPHINGOLIPID_BIOSYNTHESIS_GLOBO_SERIES	RFK	0.0384349	riboflavin	0.0123452	0.0507801	0.644538	0.934874
Adherent RPMI	KEGG_GLYCOSPHINGOLIPID_BIOSYNTHESIS_GLOBO_SERIES	CETP	0.0497248	evacetrapib	-0.00066563	0.0490591	0.655654	0.934874
Adherent RPMI	KEGG_GLYCOSPHINGOLIPID_BIOSYNTHESIS_GLOBO_SERIES	CSK	0.0256772	apatinib	0.0259988	0.051676	0.638774	0.934874
Adherent RPMI	KEGG_GLYCOSPHINGOLIPID_BIOSYNTHESIS_GLOBO_SERIES	CDK4	0.0255791	ribociclib	-0.076528	-0.0509489	0.663321	0.934874
Adherent RPMI	KEGG_GLYCOSPHINGOLIPID_BIOSYNTHESIS_GLOBO_SERIES	PIK3CB	0.0901988	CH5132799	-0.0388852	0.0513136	0.641105	0.934874
Adherent RPMI	KEGG_GLYCOSPHINGOLIPID_BIOSYNTHESIS_GLOBO_SERIES	PIK3CB	0.0901988	GSK2126458	-0.0409931	0.0492057	0.654709	0.934874
Adherent RPMI	KEGG_GLYCOSPHINGOLIPID_BIOSYNTHESIS_GLOBO_SERIES	JAK3	0.0218027	AZD1480	-0.0731797	-0.051377	0.660657	0.934874
Adherent RPMI	KEGG_GLYCOSPHINGOLIPID_BIOSYNTHESIS_GLOBO_SERIES	HTR3A	-0.00839995	SR-57227A	-0.0426734	-0.0510733	0.66255	0.934874
Adherent RPMI	KEGG_GLYCOSPHINGOLIPID_BIOSYNTHESIS_GLOBO_SERIES	CYP2C9	0.0706602	sulfanilamide	-0.121723	-0.0510627	0.662618	0.934874
Adherent RPMI	KEGG_GLYCOSPHINGOLIPID_BIOSYNTHESIS_GLOBO_SERIES	CA2	-0.0104954	bendroflumethiazide	0.0587008	0.0482054	0.661192	0.934874
Adherent RPMI	KEGG_GLYCOSPHINGOLIPID_BIOSYNTHESIS_GLOBO_SERIES	CHRM5	-0.0186948	darifenacin	-0.0328731	-0.0515679	0.659461	0.934874
Adherent RPMI	KEGG_GLYCOSPHINGOLIPID_BIOSYNTHESIS_GLOBO_SERIES	AHCY	0.0107341	nadide	-0.0650082	-0.0542741	0.64267	0.934874
Adherent RPMI	KEGG_GLYCOSPHINGOLIPID_BIOSYNTHESIS_GLOBO_SERIES	CYP3A7	0.0633918	ifosfamide	-0.116068	-0.0526759	0.652564	0.934874
Adherent RPMI	KEGG_GLYCOSPHINGOLIPID_BIOSYNTHESIS_GLOBO_SERIES	FGR	0.0242981	dasatinib	-0.0775602	-0.0532621	0.648925	0.934874
Adherent RPMI	KEGG_GLYCOSPHINGOLIPID_BIOSYNTHESIS_GLOBO_SERIES	ADORA1	-0.00748603	cyproterone-acetate	0.0573888	0.0499028	0.650186	0.934874
Adherent RPMI	KEGG_GLYCOSPHINGOLIPID_BIOSYNTHESIS_GLOBO_SERIES	ADORA1	-0.00748603	CGS-15943	0.0561121	0.048626	0.658458	0.934874
Adherent RPMI	KEGG_GLYCOSPHINGOLIPID_BIOSYNTHESIS_GLOBO_SERIES	GRIN2B	0.0138935	felbamate	0.0349607	0.0488543	0.65698	0.934874
Adherent RPMI	KEGG_GLYCOSPHINGOLIPID_BIOSYNTHESIS_GLOBO_SERIES	ATP1A1	0.123132	digitoxin	-0.175831	-0.0526985	0.652424	0.934874
Adherent RPMI	KEGG_GLYCOSPHINGOLIPID_BIOSYNTHESIS_GLOBO_SERIES	PNP	-0.0798881	forodesine	0.0248848	-0.0550033	0.638189	0.934874
Adherent RPMI	KEGG_GLYCOSPHINGOLIPID_BIOSYNTHESIS_GLOBO_SERIES	GRIA1	0.0161975	IDRA-21	-0.0703426	-0.054145	0.643467	0.934874
Adherent RPMI	KEGG_GLYCOSPHINGOLIPID_BIOSYNTHESIS_GLOBO_SERIES	CTSD	0.173438	pepstatin	-0.122727	0.0507107	0.644984	0.934874
Adherent RPMI	KEGG_GLYCOSPHINGOLIPID_BIOSYNTHESIS_GLOBO_SERIES	REN	0.0699456	pepstatin	-0.122727	-0.0527817	0.651907	0.934874
Adherent RPMI	KEGG_GLYCOSPHINGOLIPID_BIOSYNTHESIS_GLOBO_SERIES	TGFBR1	-0.0998754	LY364947	0.0476607	-0.0522147	0.65542	0.934874
Adherent RPMI	KEGG_GLYCOSPHINGOLIPID_BIOSYNTHESIS_GLOBO_SERIES	STK17A	-0.0468486	AT-9283	-0.00438821	-0.0512368	0.661525	0.934874
Adherent RPMI	KEGG_GLYCOSPHINGOLIPID_BIOSYNTHESIS_GLOBO_SERIES	CSF1R	-0.00726868	GTP-14564	0.0554372	0.0481685	0.661435	0.934874
Adherent RPMI	KEGG_GLYCOSPHINGOLIPID_BIOSYNTHESIS_GLOBO_SERIES	MMP25	0.0703075	marimastat	-0.124764	-0.0544563	0.641545	0.934874
Adherent RPMI	KEGG_GLYCOSPHINGOLIPID_BIOSYNTHESIS_GLOBO_SERIES	CACNA1G	0.0522297	spironolactone	-0.00380122	0.0484284	0.659745	0.934874
Adherent RPMI	KEGG_GLYCOSPHINGOLIPID_BIOSYNTHESIS_GLOBO_SERIES	CYP11B2	0.0543992	spironolactone	-0.00380122	0.050598	0.645703	0.934874
Adherent RPMI	KEGG_GLYCOSPHINGOLIPID_BIOSYNTHESIS_GLOBO_SERIES	CHRNA7	-0.0947153	nicotine	0.0403312	-0.0543841	0.641987	0.934874
Adherent RPMI	KEGG_GLYCOSPHINGOLIPID_BIOSYNTHESIS_GLOBO_SERIES	CDA	0.0695225	tetrahydrouridine	-0.122684	-0.0531613	0.649556	0.934874
Adherent RPMI	KEGG_GLYCOSPHINGOLIPID_BIOSYNTHESIS_GLOBO_SERIES	RAD51	-0.0394293	RI-1	0.0886862	0.0492569	0.654382	0.934874
Adherent RPMI	KEGG_GLYCOSPHINGOLIPID_BIOSYNTHESIS_GLOBO_SERIES	GATM	-0.0567804	ornithine	0.00499369	-0.0517867	0.658099	0.934874
Adherent RPMI	KEGG_GLYCOSPHINGOLIPID_BIOSYNTHESIS_GLOBO_SERIES	PTPMT1	0.0264601	alexidine	-0.0776024	-0.0511423	0.662119	0.934874
Adherent RPMI	KEGG_GLYCOSPHINGOLIPID_BIOSYNTHESIS_GLOBO_SERIES	SLC25A2	0.0433127	ornithine	0.00499369	0.0483064	0.660538	0.934874
Adherent RPMI	KEGG_GLYCOSPHINGOLIPID_BIOSYNTHESIS_GLOBO_SERIES	PPIA	0.0161649	cyclosporine	-0.0679843	-0.0518193	0.657897	0.934874
Adherent RPMI	KEGG_O_GLYCAN_BIOSYNTHESIS	PAH	0.0936611	epinephrine	-0.0168957	0.0767654	0.488389	0.934877
Adherent RPMI	KEGG_RETINOL_METABOLISM	ESR1	0.0827498	estrone	-0.0336913	0.0490585	0.655659	0.934889
Adherent RPMI	KEGG_STEROID_HORMONE_BIOSYNTHESIS	HRH2	0.0216766	tiotidine	-0.0703017	-0.0486251	0.677862	0.934905
Adherent RPMI	KEGG_STEROID_HORMONE_BIOSYNTHESIS	CHRM1	0.0757817	ziprasidone	-0.0301388	0.0456429	0.677995	0.934905
Adherent RPMI	KEGG_GLYCOSPHINGOLIPID_BIOSYNTHESIS_LACTO_AND_NEOLACTO_SERIES	GJD2	0.0716969	flufenamic-acid	-0.000690617	0.0710063	0.521006	0.934935
Adherent RPMI	KEGG_GLYCOSPHINGOLIPID_BIOSYNTHESIS_LACTO_AND_NEOLACTO_SERIES	LYN	-0.0489201	bafetinib	0.119919	0.0709991	0.521049	0.934935
Adherent RPMI	KEGG_GALACTOSE_METABOLISM	PSMB11	0.0119364	carfilzomib	-0.0716255	-0.0596891	0.609685	0.934964
Adherent RPMI	KEGG_RETINOL_METABOLISM	HRH2	0.018187	lafutidine	-0.0698848	-0.0516978	0.658656	0.934975
Adherent RPMI	KEGG_RETINOL_METABOLISM	TYMS	0.164984	gemcitabine	-0.116414	0.0485693	0.658823	0.934975
Adherent RPMI	KEGG_RETINOL_METABOLISM	RXRB	-0.0644909	adapalene	0.0125712	-0.0519197	0.657269	0.934975
Adherent RPMI	KEGG_RETINOL_METABOLISM	ABL1	-0.0218926	regorafenib	-0.0296905	-0.0515832	0.659364	0.934975
Adherent RPMI	KEGG_RETINOL_METABOLISM	BCHE	0.00909336	demecarium	-0.0606557	-0.0515624	0.659497	0.934975
Adherent RPMI	KEGG_RETINOL_METABOLISM	ADRA1B	-0.126825	sertindole	0.0752255	-0.0515999	0.659261	0.934975
Adherent RPMI	KEGG_RETINOL_METABOLISM	KCNN4	0.0231666	DCEBIO	0.025811	0.0489776	0.656183	0.934975
Adherent RPMI	KEGG_RETINOL_METABOLISM	CKM	0.0304525	creatine	-0.0822814	-0.0518289	0.657837	0.934975
Adherent RPMI	KEGG_RETINOL_METABOLISM	CHRM3	-0.106833	pilocarpine	0.0547978	-0.0520352	0.656542	0.934975
Adherent RPMI	KEGG_RETINOL_METABOLISM	CACNG1	-0.0976903	ibutilide	0.0458204	-0.0518699	0.65758	0.934975
Adherent RPMI	KEGG_RETINOL_METABOLISM	KCNN3	0.0241143	dequalinium	0.0245699	0.0486842	0.658079	0.934975
Adherent RPMI	KEGG_DRUG_METABOLISM_CYTOCHROME_P450	TUBA4A	-0.0471326	colchicine	-0.0773508	-0.124483	0.285782	0.934975
Adherent RPMI	KEGG_PHENYLALANINE_METABOLISM	TOP2A	0.0710223	idarubicin	-4.66265e-05	0.0709757	0.521185	0.935025
Adherent RPMI	KEGG_PHENYLALANINE_METABOLISM	TUBA1A	-0.0639677	epothilone-d	-0.0109912	-0.0749588	0.520758	0.935025
Adherent RPMI	KEGG_PHENYLALANINE_METABOLISM	MTOR	-0.0520453	WYE-354	0.122957	0.0709118	0.521562	0.935025
Adherent RPMI	KEGG_PHENYLALANINE_METABOLISM	OPRD1	0.0576971	salvinorin-a	0.012899	0.070596	0.523387	0.935025
Adherent RPMI	KEGG_PHENYLALANINE_METABOLISM	CAMK1D	-0.106802	bosutinib	0.177545	0.0707439	0.522539	0.935025
Adherent RPMI	KEGG_PHENYLALANINE_METABOLISM	PIK3CB	-0.0101945	idelalisib	-0.0645002	-0.0746947	0.522223	0.935025
Adherent RPMI	KEGG_PHENYLALANINE_METABOLISM	EDNRA	-0.0667868	aspirin	-0.00767842	-0.0744653	0.523504	0.935025
Adherent RPMI	KEGG_PHENYLALANINE_METABOLISM	TGFBR1	-0.0191831	LY2109761	-0.0556464	-0.0748295	0.521479	0.935025
Adherent RPMI	KEGG_PHENYLALANINE_METABOLISM	KCNH6	0.0883297	prazosin	-0.0175415	0.0707882	0.522276	0.935025
Adherent RPMI	KEGG_PHENYLALANINE_METABOLISM	NR5A1	0.0227104	SID-7969543	0.0479429	0.0706533	0.523063	0.935025
Adherent RPMI	KEGG_ARACHIDONIC_ACID_METABOLISM	ADRA1A	0.107963	ziprasidone	-0.0361971	0.0717654	0.516615	0.935033
Adherent RPMI	KEGG_ARACHIDONIC_ACID_METABOLISM	HRH1	-0.00799076	latrepirdine	0.0795561	0.0715654	0.517766	0.935033
Adherent RPMI	KEGG_ARACHIDONIC_ACID_METABOLISM	HRH1	-0.00799076	cyproheptadine	-0.068944	-0.0769348	0.509717	0.935033
Adherent RPMI	KEGG_ARACHIDONIC_ACID_METABOLISM	SLC6A4	-0.0388195	phenelzine	-0.0353984	-0.0742179	0.524896	0.935033
Adherent RPMI	KEGG_ARACHIDONIC_ACID_METABOLISM	SLC6A4	-0.0388195	ziprasidone	-0.0361971	-0.0750166	0.520425	0.935033
Adherent RPMI	KEGG_ARACHIDONIC_ACID_METABOLISM	ESR2	0.0674347	fulvestrant	0.00272564	0.0701604	0.525913	0.935033
Adherent RPMI	KEGG_ARACHIDONIC_ACID_METABOLISM	ESR2	0.0674347	estrone	0.00487584	0.0723106	0.513504	0.935033
Adherent RPMI	KEGG_ARACHIDONIC_ACID_METABOLISM	MAP2	-0.0174551	estramustine-phosphate	-0.0600924	-0.0775475	0.506339	0.935033
Adherent RPMI	KEGG_ARACHIDONIC_ACID_METABOLISM	KIT	-0.0979095	crenolanib	0.0237141	-0.0741955	0.52502	0.935033
Adherent RPMI	KEGG_ARACHIDONIC_ACID_METABOLISM	KIT	-0.0979095	sunitinib	0.0226746	-0.0752349	0.519199	0.935033
Adherent RPMI	KEGG_ARACHIDONIC_ACID_METABOLISM	PKD2L1	-0.0567215	flufenamic-acid	-0.0201011	-0.0768226	0.510334	0.935033
Adherent RPMI	KEGG_ARACHIDONIC_ACID_METABOLISM	RPL15	0.0375632	puromycin	0.0371939	0.0747571	0.499608	0.935033
Adherent RPMI	KEGG_ARACHIDONIC_ACID_METABOLISM	BCR	0.0179136	ponatinib	-0.0921113	-0.0741977	0.525007	0.935033
Adherent RPMI	KEGG_ARACHIDONIC_ACID_METABOLISM	CHRM1	0.0687986	xanomeline	0.00256459	0.0713632	0.518931	0.935033
Adherent RPMI	KEGG_ARACHIDONIC_ACID_METABOLISM	CHRM1	0.0687986	oxyphencyclimine	0.00617334	0.0749719	0.498407	0.935033
Adherent RPMI	KEGG_ARACHIDONIC_ACID_METABOLISM	PPAT	0.115544	azathioprine	-0.0434426	0.0721013	0.514696	0.935033
Adherent RPMI	KEGG_ARACHIDONIC_ACID_METABOLISM	SCN5A	0.074004	quinidine	-0.00141533	0.0725887	0.51191	0.935033
Adherent RPMI	KEGG_ARACHIDONIC_ACID_METABOLISM	SCN5A	0.074004	riluzole	-0.00198673	0.0720173	0.515169	0.935033
Adherent RPMI	KEGG_ARACHIDONIC_ACID_METABOLISM	HTR1A	-0.0805236	SB-216641	0.153728	0.0732046	0.508406	0.935033
Adherent RPMI	KEGG_ARACHIDONIC_ACID_METABOLISM	HTR1A	-0.0805236	xanomeline	0.00256459	-0.077959	0.504072	0.935033
Adherent RPMI	KEGG_ARACHIDONIC_ACID_METABOLISM	KDR	-0.00726219	regorafenib	-0.0710745	-0.0783367	0.502001	0.935033
Adherent RPMI	KEGG_ARACHIDONIC_ACID_METABOLISM	KDR	-0.00726219	lenvatinib	-0.0676716	-0.0749338	0.520896	0.935033
Adherent RPMI	KEGG_ARACHIDONIC_ACID_METABOLISM	KDR	-0.00726219	cediranib	-0.0694716	-0.0767337	0.510831	0.935033
Adherent RPMI	KEGG_ARACHIDONIC_ACID_METABOLISM	MTOR	-0.100337	BGT226	0.02413	-0.0762066	0.513746	0.935033
Adherent RPMI	KEGG_ARACHIDONIC_ACID_METABOLISM	AHR	0.121023	flutamide	-0.0465555	0.0744679	0.501244	0.935033
Adherent RPMI	KEGG_ARACHIDONIC_ACID_METABOLISM	TRHR	0.112453	protirelin	-0.0407305	0.071723	0.516858	0.935033
Adherent RPMI	KEGG_ARACHIDONIC_ACID_METABOLISM	FGFR1	-0.113653	lucitanib	0.0393877	-0.0742656	0.524626	0.935033
Adherent RPMI	KEGG_ARACHIDONIC_ACID_METABOLISM	FLT4	0.0449473	sorafenib	0.0263707	0.071318	0.519198	0.935033
Adherent RPMI	KEGG_ARACHIDONIC_ACID_METABOLISM	FLT4	0.0449473	SAR131675	0.0252564	0.0702037	0.525663	0.935033
Adherent RPMI	KEGG_ARACHIDONIC_ACID_METABOLISM	FRK	-0.00566117	regorafenib	-0.0710745	-0.0767357	0.510821	0.935033
Adherent RPMI	KEGG_ARACHIDONIC_ACID_METABOLISM	GABRA2	0.0102944	CGS-20625	-0.0850035	-0.074709	0.522143	0.935033
Adherent RPMI	KEGG_ARACHIDONIC_ACID_METABOLISM	GABRA5	-0.0678886	oxazepam	-0.00748083	-0.0753695	0.518447	0.935033
Adherent RPMI	KEGG_ARACHIDONIC_ACID_METABOLISM	GABRB2	-0.0688961	oxazepam	-0.00748083	-0.076377	0.512798	0.935033
Adherent RPMI	KEGG_ARACHIDONIC_ACID_METABOLISM	GABRB2	-0.0688961	lorazepam	-0.00605501	-0.0749512	0.520801	0.935033
Adherent RPMI	KEGG_ARACHIDONIC_ACID_METABOLISM	TSPO	0.00837942	zaleplon	-0.0835753	-0.0751958	0.51942	0.935033
Adherent RPMI	KEGG_ARACHIDONIC_ACID_METABOLISM	GLRA1	0.0167503	thiocolchicoside	-0.0921807	-0.0754304	0.518099	0.935033
Adherent RPMI	KEGG_ARACHIDONIC_ACID_METABOLISM	MET	-0.00671256	NVP-BVU972	0.0795657	0.0728532	0.510401	0.935033
Adherent RPMI	KEGG_ARACHIDONIC_ACID_METABOLISM	SCNN1B	-0.0769908	triamterene	-0.000342764	-0.0773336	0.507511	0.935033
Adherent RPMI	KEGG_ARACHIDONIC_ACID_METABOLISM	ADRA1D	-0.0667839	NAN-190	-0.011467	-0.0782509	0.502474	0.935033
Adherent RPMI	KEGG_ARACHIDONIC_ACID_METABOLISM	HTR1D	-0.0289174	zolmitriptan	-0.0476264	-0.0765438	0.511874	0.935033
Adherent RPMI	KEGG_ARACHIDONIC_ACID_METABOLISM	HTR1F	-0.0801353	xanomeline	0.00256459	-0.0775707	0.506213	0.935033
Adherent RPMI	KEGG_ARACHIDONIC_ACID_METABOLISM	RRM1	-0.0316378	hydroxyurea	-0.0425555	-0.0741933	0.525032	0.935033
Adherent RPMI	KEGG_ARACHIDONIC_ACID_METABOLISM	CYP3A4	-0.147965	PF-4981517	0.0716674	-0.0762977	0.513239	0.935033
Adherent RPMI	KEGG_ARACHIDONIC_ACID_METABOLISM	STK4	-0.0904391	bosutinib	0.161598	0.0711585	0.52012	0.935033
Adherent RPMI	KEGG_ARACHIDONIC_ACID_METABOLISM	NR3C2	-0.0387332	deoxycorticosterone-acetate	0.113329	0.0745955	0.500519	0.935033
Adherent RPMI	KEGG_ARACHIDONIC_ACID_METABOLISM	SCN9A	-0.0680466	mephenytoin	-0.00602763	-0.0740742	0.525697	0.935033
Adherent RPMI	KEGG_ARACHIDONIC_ACID_METABOLISM	SCN9A	-0.0680466	lidocaine	-0.00609738	-0.0741439	0.525308	0.935033
Adherent RPMI	KEGG_ARACHIDONIC_ACID_METABOLISM	ADRA2C	-0.0391539	epinephrine	-0.0397272	-0.0788811	0.499022	0.935033
Adherent RPMI	KEGG_ARACHIDONIC_ACID_METABOLISM	ADRA2C	-0.0391539	ziprasidone	-0.0361971	-0.075351	0.51855	0.935033
Adherent RPMI	KEGG_ARACHIDONIC_ACID_METABOLISM	FLT3	0.0820003	tandutinib	-0.010038	0.0719623	0.515486	0.935033
Adherent RPMI	KEGG_ARACHIDONIC_ACID_METABOLISM	FLT3	0.0820003	MK-2461	-0.0109389	0.0710614	0.520681	0.935033
Adherent RPMI	KEGG_ARACHIDONIC_ACID_METABOLISM	FLT3	0.0820003	gilteritinib	-0.156819	-0.0748186	0.521539	0.935033
Adherent RPMI	KEGG_ARACHIDONIC_ACID_METABOLISM	PIK3CB	-0.0411457	AZD6482	-0.0373874	-0.0785331	0.500929	0.935033
Adherent RPMI	KEGG_ARACHIDONIC_ACID_METABOLISM	PTK2	-0.19725	PF-562271	0.121897	-0.0753533	0.518536	0.935033
Adherent RPMI	KEGG_ARACHIDONIC_ACID_METABOLISM	HIF1A	-0.105767	2-methoxyestradiol	0.0283845	-0.0773829	0.50724	0.935033
Adherent RPMI	KEGG_ARACHIDONIC_ACID_METABOLISM	HTR3A	-0.0187891	1-phenylbiguanide	-0.0568412	-0.0756303	0.51698	0.935033
Adherent RPMI	KEGG_ARACHIDONIC_ACID_METABOLISM	CYP2C19	-0.0477552	sulfanilamide	-0.0277194	-0.0754746	0.517848	0.935033
Adherent RPMI	KEGG_ARACHIDONIC_ACID_METABOLISM	CA2	-0.0347986	dorzolamide	-0.041182	-0.0759806	0.51501	0.935033
Adherent RPMI	KEGG_ARACHIDONIC_ACID_METABOLISM	CHRM4	-0.0743723	hyoscyamine	-0.000826215	-0.0751985	0.519406	0.935033
Adherent RPMI	KEGG_ARACHIDONIC_ACID_METABOLISM	YES1	-0.0269758	AVL-292	0.101937	0.0749609	0.498467	0.935033
Adherent RPMI	KEGG_ARACHIDONIC_ACID_METABOLISM	TYR	-0.0174615	monobenzone	-0.0585197	-0.0759812	0.515007	0.935033
Adherent RPMI	KEGG_ARACHIDONIC_ACID_METABOLISM	CA12	-0.0328596	dorzolamide	-0.041182	-0.0740415	0.525881	0.935033
Adherent RPMI	KEGG_ARACHIDONIC_ACID_METABOLISM	CA4	0.0907839	spermine	-0.0197942	0.0709897	0.521103	0.935033
Adherent RPMI	KEGG_ARACHIDONIC_ACID_METABOLISM	CA7	0.0692144	indisulam	0.0046247	0.0738391	0.504821	0.935033
Adherent RPMI	KEGG_ARACHIDONIC_ACID_METABOLISM	GRIN2D	0.00160254	CGP-37849	0.0720762	0.0736787	0.505727	0.935033
Adherent RPMI	KEGG_ARACHIDONIC_ACID_METABOLISM	GSK3B	0.198732	tideglusib	-0.126801	0.0719304	0.515673	0.935033
Adherent RPMI	KEGG_ARACHIDONIC_ACID_METABOLISM	ROCK1	-0.00550784	bisindolylmaleimide-ix	0.0796878	0.07418	0.502883	0.935033
Adherent RPMI	KEGG_ARACHIDONIC_ACID_METABOLISM	GRIA1	-0.10767	methoxyflurane	0.0293628	-0.0783074	0.502163	0.935033
Adherent RPMI	KEGG_ARACHIDONIC_ACID_METABOLISM	STK17A	0.0158803	AT-9283	0.0585095	0.0743898	0.501686	0.935033
Adherent RPMI	KEGG_ARACHIDONIC_ACID_METABOLISM	PLK3	-0.0574528	GW-843682X	-0.0186136	-0.0760664	0.514535	0.935033
Adherent RPMI	KEGG_ARACHIDONIC_ACID_METABOLISM	CSF1R	0.0412262	quizartinib	0.0289711	0.0701973	0.5257	0.935033
Adherent RPMI	KEGG_ARACHIDONIC_ACID_METABOLISM	NAE1	-0.0127173	pevonedistat	-0.0635939	-0.0763112	0.513162	0.935033
Adherent RPMI	KEGG_ARACHIDONIC_ACID_METABOLISM	NAMPT	0.0696649	STF-118804	-0.144461	-0.0747957	0.521666	0.935033
Adherent RPMI	KEGG_ARACHIDONIC_ACID_METABOLISM	SLC6A5	-0.00465276	bitopertin	0.078431	0.0737782	0.505163	0.935033
Adherent RPMI	KEGG_ARACHIDONIC_ACID_METABOLISM	CACNA1D	-0.000664855	mibefradil	0.0715408	0.070876	0.52177	0.935033
Adherent RPMI	KEGG_ARACHIDONIC_ACID_METABOLISM	CACNA1G	0.0184992	spironolactone	0.0535244	0.0720236	0.515133	0.935033
Adherent RPMI	KEGG_ARACHIDONIC_ACID_METABOLISM	CHRNA6	0.0939036	nicotine	-0.0204688	0.0734349	0.507109	0.935033
Adherent RPMI	KEGG_ARACHIDONIC_ACID_METABOLISM	MTTP	0.130222	lomitapide	-0.0567164	0.0735055	0.506707	0.935033
Adherent RPMI	KEGG_ARACHIDONIC_ACID_METABOLISM	APP	-0.0433256	Ro-90-7501	-0.0325877	-0.0759133	0.515385	0.935033
Adherent RPMI	KEGG_ARACHIDONIC_ACID_METABOLISM	CA9	-0.0809699	indisulam	0.0046247	-0.0763452	0.512972	0.935033
Adherent RPMI	KEGG_ARACHIDONIC_ACID_METABOLISM	KCNJ12	0.120006	dofetilide	-0.196865	-0.0768598	0.510133	0.935033
Adherent RPMI	KEGG_ARACHIDONIC_ACID_METABOLISM	HRH3	-0.00156169	BF2.649	-0.0726836	-0.0742453	0.524737	0.935033
Adherent RPMI	KEGG_STEROID_HORMONE_BIOSYNTHESIS	MAP2K2	-0.0359444	MEK1-2-inhibitor	-0.0124792	-0.0484236	0.679126	0.935043
Adherent RPMI	KEGG_STEROID_HORMONE_BIOSYNTHESIS	AKT1	-0.0148976	U-0126	-0.0335851	-0.0484827	0.678757	0.935043
Adherent RPMI	KEGG_STEROID_HORMONE_BIOSYNTHESIS	ARG2	0.0649223	ornithine	-0.0194014	0.045521	0.678802	0.935043
Adherent RPMI	KEGG_AMINOACYL_TRNA_BIOSYNTHESIS	ADRA2A	0.0331602	maprotiline	0.0297918	0.062952	0.568535	0.935077
Adherent RPMI	KEGG_AMINOACYL_TRNA_BIOSYNTHESIS	CHRM1	-0.096634	maprotiline	0.0297918	-0.0668422	0.567181	0.935077
Adherent RPMI	KEGG_AMINOACYL_TRNA_BIOSYNTHESIS	PSMB2	-0.0606921	bortezomib	0.124058	0.0633656	0.566041	0.935077
Adherent RPMI	KEGG_AMINOACYL_TRNA_BIOSYNTHESIS	MTOR	-0.0163173	everolimus	-0.0506243	-0.0669417	0.566606	0.935077
Adherent RPMI	KEGG_AMINOACYL_TRNA_BIOSYNTHESIS	FKBP1A	-0.0377136	sirolimus	-0.0289813	-0.0666949	0.568043	0.935077
Adherent RPMI	KEGG_AMINOACYL_TRNA_BIOSYNTHESIS	GABRA2	0.0466949	CL-218872	-0.11334	-0.0666453	0.568334	0.935077
Adherent RPMI	KEGG_AMINOACYL_TRNA_BIOSYNTHESIS	SLC47A2	-0.0637978	cimetidine	-0.00286199	-0.0666598	0.568251	0.935077
Adherent RPMI	KEGG_AMINOACYL_TRNA_BIOSYNTHESIS	ADRA2C	-0.0378917	epinephrine	-0.0290488	-0.0669404	0.566613	0.935077
Adherent RPMI	KEGG_AMINOACYL_TRNA_BIOSYNTHESIS	CYP2B6	-2.5e-05	cyclophosphamide	-0.066705	-0.06673	0.56784	0.935077
Adherent RPMI	KEGG_LINOLEIC_ACID_METABOLISM	DRD2	-0.142324	dihydroergocristine	0.0499181	-0.0924064	0.428059	0.935134
Adherent RPMI	KEGG_GLYCOSAMINOGLYCAN_DEGRADATION	JAK1	-0.0390427	TG-101348	-0.0330375	-0.0720802	0.536966	0.935138
Adherent RPMI	KEGG_GLYCOSAMINOGLYCAN_DEGRADATION	MMP26	-0.0560453	marimastat	-0.0160811	-0.0721264	0.536707	0.935138
Adherent RPMI	KEGG_PYRIMIDINE_METABOLISM	ADRB2	-0.0496873	oxprenolol	0.101967	0.0522802	0.634908	0.935184
Adherent RPMI	KEGG_FRUCTOSE_AND_MANNOSE_METABOLISM	NR5A1	0.00164523	SID-7969543	0.127101	0.128746	0.251146	0.935184
Adherent RPMI	KEGG_Core_Glycolysis	CXCL8	-0.0293263	carboxyamidotriazole	0.0685509	0.0392247	0.720805	0.935191
Adherent RPMI	KEGG_GALACTOSE_METABOLISM	TOP2A	0.0175464	norfloxacin	-0.0770374	-0.059491	0.610867	0.935202
Adherent RPMI	KEGG_GALACTOSE_METABOLISM	SCN5A	-0.011078	ajmaline	-0.0484124	-0.0594904	0.610871	0.935202
Adherent RPMI	KEGG_GALACTOSE_METABOLISM	ADRA2C	-0.0495033	carvedilol	0.105656	0.0561525	0.610369	0.935202
Adherent RPMI	KEGG_OTHER_GLYCAN_DEGRADATION	DRD4	0.0129091	ziprasidone	-0.0482168	-0.0353077	0.763417	0.935203
Adherent RPMI	KEGG_RETINOL_METABOLISM	RPS6KB1	-0.0991843	bisindolylmaleimide-ix	0.0477066	-0.0514777	0.660018	0.935226
Adherent RPMI	KEGG_ARACHIDONIC_ACID_METABOLISM	DDR2	-0.0999943	sorafenib	0.0263707	-0.0736237	0.528235	0.935263
Adherent RPMI	KEGG_ARACHIDONIC_ACID_METABOLISM	RAF1	-0.0661233	AZ-628	-0.00767578	-0.0737991	0.527252	0.935263
Adherent RPMI	KEGG_ARACHIDONIC_ACID_METABOLISM	GABRA5	-0.0678886	lorazepam	-0.00605501	-0.0739437	0.526433	0.935263
Adherent RPMI	KEGG_ARACHIDONIC_ACID_METABOLISM	SRC	0.0186476	ponatinib	-0.0921113	-0.0734637	0.529135	0.935263
Adherent RPMI	KEGG_ARACHIDONIC_ACID_METABOLISM	PTK2	-0.19725	NVP-TAE226	0.123707	-0.0735428	0.528688	0.935263
Adherent RPMI	KEGG_ARACHIDONIC_ACID_METABOLISM	IKBKB	-0.11645	IKK-2-inhibitor-V	0.0429793	-0.0734706	0.529095	0.935263
Adherent RPMI	KEGG_ARACHIDONIC_ACID_METABOLISM	CACNG1	-0.127093	spironolactone	0.0535244	-0.0735686	0.528542	0.935263
Adherent RPMI	KEGG_ARACHIDONIC_ACID_METABOLISM	CDA	-0.0427613	tetrahydrouridine	-0.030745	-0.0735064	0.528892	0.935263
Adherent RPMI	KEGG_ARACHIDONIC_ACID_METABOLISM	MELK	-0.0795558	OTS167	0.00589254	-0.0736632	0.528011	0.935263
Adherent RPMI	KEGG_PYRIMIDINE_METABOLISM	GABRP	0.0514271	methoxyflurane	0.000787295	0.0522144	0.635331	0.935301
Adherent RPMI	KEGG_GLYCOLYSIS_GLUCONEOGENESIS	PTPN11	-0.0370757	BVT-948	-0.0434708	-0.0805465	0.490013	0.935355
Adherent RPMI	KEGG_GLYCOSPHINGOLIPID_BIOSYNTHESIS_GANGLIO_SERIES	TUBB1	0.0228162	ixabepilone	-0.0866014	-0.0637852	0.585165	0.935357
Adherent RPMI	KEGG_GLYCOSPHINGOLIPID_BIOSYNTHESIS_GANGLIO_SERIES	HTR1A	-0.0558352	UH-232-(+)	-0.00781421	-0.0636494	0.585973	0.935357
Adherent RPMI	KEGG_GLYCOSPHINGOLIPID_BIOSYNTHESIS_GANGLIO_SERIES	MTOR	-0.0491567	SB-2343	-0.0144567	-0.0636134	0.586183	0.935357
Adherent RPMI	KEGG_GLYCOSPHINGOLIPID_BIOSYNTHESIS_GANGLIO_SERIES	GABRA2	-0.0968297	CL-218872	0.0329336	-0.0638961	0.584508	0.935357
Adherent RPMI	KEGG_GLYCOSPHINGOLIPID_BIOSYNTHESIS_GANGLIO_SERIES	RRM1	0.0194651	triapine	0.0409251	0.0603902	0.584146	0.935357
Adherent RPMI	KEGG_GLYCOSPHINGOLIPID_BIOSYNTHESIS_GANGLIO_SERIES	SCN9A	0.0724917	lidocaine	-0.012215	0.0602768	0.58483	0.935357
Adherent RPMI	KEGG_GLYCOSPHINGOLIPID_BIOSYNTHESIS_GANGLIO_SERIES	PIK3CB	0.179518	alpelisib	-0.243165	-0.0636479	0.585982	0.935357
Adherent RPMI	KEGG_GLYCOSPHINGOLIPID_BIOSYNTHESIS_GANGLIO_SERIES	REN	0.0269849	VTP-27999	-0.0905908	-0.0636059	0.58623	0.935357
Adherent RPMI	KEGG_GLYCOSPHINGOLIPID_BIOSYNTHESIS_GANGLIO_SERIES	CSF1	-0.0629444	axitinib	-0.000784272	-0.0637287	0.585505	0.935357
Adherent RPMI	KEGG_OTHER_GLYCAN_DEGRADATION	ADRA2A	0.0129813	ziprasidone	-0.0482168	-0.0352355	0.763894	0.935366
Adherent RPMI	KEGG_GLYCOSPHINGOLIPID_BIOSYNTHESIS_GLOBO_SERIES	CHRM1	-0.017726	darifenacin	-0.0328731	-0.0505991	0.665506	0.935379
Adherent RPMI	KEGG_GLYCOSPHINGOLIPID_BIOSYNTHESIS_GLOBO_SERIES	NR3C1	0.00436688	betamethasone	-0.0547282	-0.0503614	0.666999	0.935379
Adherent RPMI	KEGG_GLYCOSPHINGOLIPID_BIOSYNTHESIS_GLOBO_SERIES	KDR	-0.00617856	TG-100572	-0.0442273	-0.0504058	0.666721	0.935379
Adherent RPMI	KEGG_GLYCOSPHINGOLIPID_BIOSYNTHESIS_GLOBO_SERIES	GLRA1	0.101422	tropisetron	-0.0538403	0.0475813	0.665262	0.935379
Adherent RPMI	KEGG_GLYCOSPHINGOLIPID_BIOSYNTHESIS_GLOBO_SERIES	GLRA1	0.101422	sevoflurane	-0.0540643	0.0473573	0.666737	0.935379
Adherent RPMI	KEGG_GLYCOSPHINGOLIPID_BIOSYNTHESIS_GLOBO_SERIES	HIF1A	0.00539206	BAY-87-2243	-0.0559057	-0.0505137	0.666041	0.935379
Adherent RPMI	KEGG_GLYCOSPHINGOLIPID_BIOSYNTHESIS_GLOBO_SERIES	NNMT	-0.0080884	niacin	-0.0426602	-0.0507486	0.664563	0.935379
Adherent RPMI	KEGG_GLYCOSPHINGOLIPID_BIOSYNTHESIS_GLOBO_SERIES	IGF2R	-0.0228958	adaprev	-0.0275006	-0.0503964	0.666782	0.935379
Adherent RPMI	KEGG_GLYCOSPHINGOLIPID_BIOSYNTHESIS_GLOBO_SERIES	ACVR1C	-0.0651739	SB-431542	0.0146059	-0.050568	0.665701	0.935379
Adherent RPMI	KEGG_VALINE_LEUCINE_AND_ISOLEUCINE_BIOSYNTHESIS	SLC12A2	-0.00778414	piretanide	0.0372807	0.0294965	0.787622	0.935393
Adherent RPMI	KEGG_VALINE_LEUCINE_AND_ISOLEUCINE_BIOSYNTHESIS	PDE4A	-0.0626822	YM-976	0.0921781	0.029496	0.787627	0.935393
Adherent RPMI	KEGG_GLYCOSAMINOGLYCAN_BIOSYNTHESIS_HEPARAN_SULFATE	CACNB2	-0.0304819	mibefradil	-0.110819	-0.141301	0.226118	0.935401
Adherent RPMI	KEGG_GLYCOSAMINOGLYCAN_BIOSYNTHESIS_HEPARAN_SULFATE	CCR1	-0.0595548	ZK811752	-0.081783	-0.141338	0.225998	0.935401
Adherent RPMI	KEGG_ALPHA_LINOLENIC_ACID_METABOLISM	IL10	-0.081342	JTE-607	-0.0156448	-0.0969868	0.405509	0.935419
Adherent RPMI	KEGG_GLYCOSAMINOGLYCAN_DEGRADATION	PDGFRB	0.0833177	masitinib	-0.0152732	0.0680445	0.538264	0.935428
Adherent RPMI	KEGG_GLYCOSAMINOGLYCAN_DEGRADATION	ADRB2	-0.050449	atenolol-(+/-)	-0.0215171	-0.0719661	0.537609	0.935428
Adherent RPMI	KEGG_GLYCOSAMINOGLYCAN_DEGRADATION	CDK1	-0.0706348	1-azakenpaullone	0.138618	0.067983	0.538625	0.935428
Adherent RPMI	KEGG_GLYCOSAMINOGLYCAN_DEGRADATION	CA1	-0.0761231	dorzolamide	0.00442155	-0.0717016	0.539122	0.935428
Adherent RPMI	KEGG_GLYCOSAMINOGLYCAN_DEGRADATION	DKK1	-0.0155881	KY02111	0.0834739	0.0678858	0.539194	0.935428
Adherent RPMI	KEGG_GLYCOSAMINOGLYCAN_DEGRADATION	GPBAR1	0.0766112	oleanolic-acid	-0.00864124	0.06797	0.538701	0.935428
Adherent RPMI	KEGG_HISTIDINE_METABOLISM	CDK4	0.0992445	R547	-0.0259841	0.0732604	0.508094	0.935451
Adherent RPMI	KEGG_HISTIDINE_METABOLISM	PIK3CB	-0.0431308	idelalisib	-0.0340167	-0.0771475	0.50854	0.935451
Adherent RPMI	KEGG_HISTIDINE_METABOLISM	CHRM3	-0.0916475	methscopolamine	0.0145151	-0.0771324	0.508621	0.935451
Adherent RPMI	KEGG_DRUG_METABOLISM_CYTOCHROME_P450	HTR2A	0.0514949	SB-228357	0.0675927	0.119088	0.287306	0.935463
Adherent RPMI	KEGG_DRUG_METABOLISM_CYTOCHROME_P450	ADRB2	-0.0437431	levobunolol	-0.0803661	-0.124109	0.287224	0.935463
Adherent RPMI	KEGG_DRUG_METABOLISM_CYTOCHROME_P450	CDK6	0.100306	ribociclib	0.0188781	0.119184	0.28693	0.935463
Adherent RPMI	KEGG_DRUG_METABOLISM_CYTOCHROME_P450	P2RY11	0.125432	nadide	-0.0061736	0.119259	0.286636	0.935463
Adherent RPMI	KEGG_PHENYLALANINE_METABOLISM	TRPM2	0.108627	clotrimazole	-0.038213	0.0704137	0.524438	0.935465
Adherent RPMI	KEGG_PHENYLALANINE_METABOLISM	NAMPT	0.0224601	FK-866	-0.0968121	-0.0743519	0.524135	0.935465
Adherent RPMI	KEGG_PHENYLALANINE_METABOLISM	MDM2	-0.159031	RITA	0.229165	0.0701348	0.526063	0.935466
Adherent RPMI	KEGG_PHENYLALANINE_METABOLISM	DRD4	0.0948408	pardoprunox	-0.0247813	0.0700595	0.5265	0.935466
Adherent RPMI	KEGG_PHENYLALANINE_METABOLISM	HTR2B	-0.0194788	xanomeline	-0.0547419	-0.0742206	0.52488	0.935466
Adherent RPMI	KEGG_PHENYLALANINE_METABOLISM	BRAF	-0.100394	sorafenib	0.0264595	-0.0739343	0.526487	0.935466
Adherent RPMI	KEGG_PHENYLALANINE_METABOLISM	CHRNA2	0.0549657	nicotine	0.0152159	0.0701816	0.525789	0.935466
Adherent RPMI	KEGG_PHENYLALANINE_METABOLISM	MMP16	0.0348175	batimastat	-0.108945	-0.074128	0.525398	0.935466
Adherent RPMI	KEGG_FRUCTOSE_AND_MANNOSE_METABOLISM	PSMA7	0.0272861	carfilzomib	-0.160552	-0.133266	0.253376	0.935468
Adherent RPMI	KEGG_FRUCTOSE_AND_MANNOSE_METABOLISM	PSMB4	0.0274452	carfilzomib	-0.160552	-0.133107	0.253946	0.935468
Adherent RPMI	KEGG_FRUCTOSE_AND_MANNOSE_METABOLISM	MAP2K1	0.0035322	PD-0325901	0.124519	0.128051	0.253621	0.935468
Adherent RPMI	KEGG_FRUCTOSE_AND_MANNOSE_METABOLISM	ADRA2C	-0.000633461	xylazine	0.128533	0.1279	0.254158	0.935468
Adherent RPMI	KEGG_FRUCTOSE_AND_MANNOSE_METABOLISM	BLK	0.0345925	dasatinib	-0.167917	-0.133324	0.253172	0.935468
Adherent RPMI	KEGG_FRUCTOSE_AND_MANNOSE_METABOLISM	CDK1	0.0210036	P276-00	0.106758	0.127761	0.254659	0.935468
Adherent RPMI	KEGG_FRUCTOSE_AND_MANNOSE_METABOLISM	MAP3K9	0.0955234	GDC-0980	0.0324566	0.12798	0.253872	0.935468
Adherent RPMI	KEGG_FRUCTOSE_AND_MANNOSE_METABOLISM	MMP19	-0.0464524	marimastat	-0.0866677	-0.13312	0.253898	0.935468
Adherent RPMI	KEGG_FRUCTOSE_AND_MANNOSE_METABOLISM	MMP21	-0.0462841	marimastat	-0.0866677	-0.132952	0.254484	0.935468
Adherent RPMI	KEGG_FRUCTOSE_AND_MANNOSE_METABOLISM	DDC	0.0513037	methyldopa	0.0771025	0.128406	0.25235	0.935468
Adherent RPMI	KEGG_STEROID_HORMONE_BIOSYNTHESIS	EPHB4	0.00222229	vandetanib	0.0431484	0.0453706	0.679791	0.935486
Adherent RPMI	KEGG_GLYCOSPHINGOLIPID_BIOSYNTHESIS_GLOBO_SERIES	DRD2	-0.0344457	domperidone	0.081592	0.0471463	0.668108	0.935489
Adherent RPMI	KEGG_GLYCOSPHINGOLIPID_BIOSYNTHESIS_GLOBO_SERIES	ADORA1	-0.00748603	SCH-58261	0.054672	0.047186	0.667848	0.935489
Adherent RPMI	KEGG_GLYCOSPHINGOLIPID_BIOSYNTHESIS_GLOBO_SERIES	CRBN	0.00855847	lenalidomide	0.0386353	0.0471937	0.6678	0.935489
Adherent RPMI	KEGG_FRUCTOSE_AND_MANNOSE_METABOLISM	PDGFRA	0.0420218	ponatinib	0.0854485	0.12747	0.255702	0.935513
Adherent RPMI	KEGG_FRUCTOSE_AND_MANNOSE_METABOLISM	PGD	0.170246	dacarbazine	-0.0427438	0.127502	0.255591	0.935513
Adherent RPMI	KEGG_FRUCTOSE_AND_MANNOSE_METABOLISM	GSK3B	-0.0198665	AZD2858	-0.112805	-0.132672	0.255489	0.935513
Adherent RPMI	KEGG_SPHINGOLIPID_METABOLISM	MET	0.150206	AMG-208	-0.117806	0.0324004	0.767461	0.935571
Adherent RPMI	KEGG_SPHINGOLIPID_METABOLISM	WEE1	-0.0779551	PD-407824	0.0431853	-0.0347698	0.766948	0.935571
Adherent RPMI	KEGG_SPHINGOLIPID_METABOLISM	ADRB3	0.0200508	norepinephrine	-0.0547455	-0.0346947	0.76744	0.935571
Adherent RPMI	KEGG_SPHINGOLIPID_METABOLISM	ADORA2B	-0.0484968	MRS-1220	0.0809515	0.0324547	0.767094	0.935571
Adherent RPMI	KEGG_SPHINGOLIPID_METABOLISM	GRIA1	0.0986046	IDRA-21	-0.0662087	0.0323959	0.767494	0.935571
Adherent RPMI	KEGG_SPHINGOLIPID_METABOLISM	GRM3	-0.0407357	MTPG	0.073131	0.0323953	0.767498	0.935571
Adherent RPMI	KEGG_GLYCOSPHINGOLIPID_BIOSYNTHESIS_GLOBO_SERIES	PAH	0.127048	norepinephrine	-0.0799656	0.0470823	0.668527	0.935594
Adherent RPMI	KEGG_GLYCOLYSIS_GLUCONEOGENESIS	TSPO	-0.0934489	XBD173	0.169607	0.0761579	0.491779	0.935594
Adherent RPMI	KEGG_GLYCOLYSIS_GLUCONEOGENESIS	DRD5	-0.0280764	dihydroergocristine	-0.052129	-0.0802055	0.491857	0.935594
Adherent RPMI	KEGG_GLYCOLYSIS_GLUCONEOGENESIS	SLC5A3	0.046435	phlorizin	0.0297674	0.0762024	0.49153	0.935594
Adherent RPMI	KEGG_GLYCOLYSIS_GLUCONEOGENESIS	ADK	-0.0576837	ABT-702	0.134021	0.0763369	0.490786	0.935594
Adherent RPMI	KEGG_GLYCOLYSIS_GLUCONEOGENESIS	CDA	0.0202044	tetrahydrouridine	0.0560391	0.0762436	0.491301	0.935594
Adherent RPMI	KEGG_PYRIMIDINE_METABOLISM	ADRB2	-0.0496873	ritodrine	-0.00563675	-0.0553241	0.636222	0.935601
Adherent RPMI	KEGG_PYRIMIDINE_METABOLISM	TRPM4	0.0179133	spermine	0.0341626	0.0520759	0.636208	0.935601
Adherent RPMI	KEGG_AMINO_SUGAR_AND_NUCLEOTIDE_SUGAR_METABOLISM	ADRB3	-0.0120328	epinephrine	0.0660462	0.0540134	0.623854	0.935609
Adherent RPMI	KEGG_AMINO_SUGAR_AND_NUCLEOTIDE_SUGAR_METABOLISM	VDR	0.0572327	calcitriol	-0.114522	-0.0572895	0.624203	0.935618
Adherent RPMI	KEGG_STARCH_AND_SUCROSE_METABOLISM	ADRA1A	-0.0115922	dihydroergocristine	-0.0573147	-0.0689068	0.555213	0.935629
Adherent RPMI	KEGG_STARCH_AND_SUCROSE_METABOLISM	ADRA2A	0.00876872	maprotiline	0.0565501	0.0653188	0.55432	0.935629
Adherent RPMI	KEGG_STARCH_AND_SUCROSE_METABOLISM	HTR2A	0.0320521	SB-216641	0.0327856	0.0648377	0.557205	0.935629
Adherent RPMI	KEGG_STARCH_AND_SUCROSE_METABOLISM	ESR1	-0.0071357	estradiol-cypionate	0.0727579	0.0656222	0.552504	0.935629
Adherent RPMI	KEGG_STARCH_AND_SUCROSE_METABOLISM	PDGFRA	-0.016904	sunitinib	0.0826859	0.0657819	0.551548	0.935629
Adherent RPMI	KEGG_STARCH_AND_SUCROSE_METABOLISM	F10	-0.112906	menadione	0.0444603	-0.0684457	0.557871	0.935629
Adherent RPMI	KEGG_STARCH_AND_SUCROSE_METABOLISM	TUBA1A	0.00836969	vinblastine	0.0564893	0.064859	0.557077	0.935629
Adherent RPMI	KEGG_STARCH_AND_SUCROSE_METABOLISM	DRD4	0.0125545	Ro-10-5824	0.0522856	0.0648401	0.557191	0.935629
Adherent RPMI	KEGG_STARCH_AND_SUCROSE_METABOLISM	DDR2	-0.0400965	sorafenib	-0.0289436	-0.0690401	0.554447	0.935629
Adherent RPMI	KEGG_STARCH_AND_SUCROSE_METABOLISM	FGFR1	-0.133674	MK-2461	0.0643339	-0.06934	0.552712	0.935629
Adherent RPMI	KEGG_STARCH_AND_SUCROSE_METABOLISM	GABRB2	0.00152847	lorazepam	0.0639344	0.0654629	0.553456	0.935629
Adherent RPMI	KEGG_STARCH_AND_SUCROSE_METABOLISM	GABRD	0.0926951	temazepam	-0.0270806	0.0656145	0.55255	0.935629
Adherent RPMI	KEGG_STARCH_AND_SUCROSE_METABOLISM	PLA2G1B	-0.0959493	halobetasol-propionate	0.0263739	-0.0695754	0.551335	0.935629
Adherent RPMI	KEGG_STARCH_AND_SUCROSE_METABOLISM	CYP19A1	-0.037399	letrozole	0.10232	0.0649211	0.556697	0.935629
Adherent RPMI	KEGG_STARCH_AND_SUCROSE_METABOLISM	AKT3	0.00489482	triciribine	-0.0739976	-0.0691028	0.554081	0.935629
Adherent RPMI	KEGG_STARCH_AND_SUCROSE_METABOLISM	AURKA	-0.0334446	JNJ-7706621	0.0983565	0.0649119	0.556751	0.935629
Adherent RPMI	KEGG_STARCH_AND_SUCROSE_METABOLISM	PIK3CA	-0.195644	GDC-0980	0.12565	-0.0699934	0.548917	0.935629
Adherent RPMI	KEGG_STARCH_AND_SUCROSE_METABOLISM	GABRR1	-0.00268137	oxazepam	0.0682607	0.0655793	0.552759	0.935629
Adherent RPMI	KEGG_STARCH_AND_SUCROSE_METABOLISM	CHRM2	0.0749312	oxyphencyclimine	-0.144011	-0.0690795	0.554217	0.935629
Adherent RPMI	KEGG_STARCH_AND_SUCROSE_METABOLISM	GRIN2B	-0.0594853	Ro-04-5595	-0.00972217	-0.0692074	0.553478	0.935629
Adherent RPMI	KEGG_STARCH_AND_SUCROSE_METABOLISM	GSK3B	-0.0593051	LY2090314	0.124409	0.0651043	0.555608	0.935629
Adherent RPMI	KEGG_STARCH_AND_SUCROSE_METABOLISM	GABBR1	-0.118785	GS-39783	0.0496985	-0.0690867	0.554175	0.935629
Adherent RPMI	KEGG_STARCH_AND_SUCROSE_METABOLISM	PKIA	-0.0765478	A-674563	0.00801905	-0.0685287	0.557399	0.935629
Adherent RPMI	KEGG_STARCH_AND_SUCROSE_METABOLISM	CACNA1I	-0.0614923	spironolactone	0.126258	0.0647656	0.557644	0.935629
Adherent RPMI	KEGG_STARCH_AND_SUCROSE_METABOLISM	GRM1	-0.145661	LY456236	0.0761447	-0.0695164	0.551684	0.935629
Adherent RPMI	KEGG_STARCH_AND_SUCROSE_METABOLISM	DMPK	0.00318222	RKI-1447	0.0630327	0.0662149	0.548996	0.935629
Adherent RPMI	KEGG_STARCH_AND_SUCROSE_METABOLISM	UTS2R	-0.0262095	SB-657510	0.0916705	0.065461	0.553469	0.935629
Adherent RPMI	KEGG_STARCH_AND_SUCROSE_METABOLISM	CAMLG	0.0423514	cyclosporine	0.0224535	0.0648049	0.557407	0.935629
Adherent RPMI	KEGG_Core_Glycolysis	PIK3CB	0.134641	idelalisib	-0.0955173	0.0391237	0.721487	0.935631
Adherent RPMI	KEGG_PHENYLALANINE_METABOLISM	NR1I2	-0.0513804	mifepristone	0.121365	0.069985	0.526938	0.935632
Adherent RPMI	KEGG_PYRIMIDINE_METABOLISM	MAP2	0.0151694	estramustine-phosphate	0.0368248	0.0519942	0.636731	0.935635
Adherent RPMI	KEGG_PYRIMIDINE_METABOLISM	TUBB4B	-0.122746	ixabepilone	0.174709	0.0519627	0.636933	0.935635
Adherent RPMI	KEGG_VALINE_LEUCINE_AND_ISOLEUCINE_BIOSYNTHESIS	CNR1	-0.0672402	AM-251	0.0964815	0.0292413	0.789408	0.93564
Adherent RPMI	KEGG_VALINE_LEUCINE_AND_ISOLEUCINE_BIOSYNTHESIS	RAF1	0.0147671	regorafenib	0.0143053	0.0290725	0.790585	0.93564
Adherent RPMI	KEGG_VALINE_LEUCINE_AND_ISOLEUCINE_BIOSYNTHESIS	SCN3A	-0.0883862	oxcarbazepine	0.117479	0.0290929	0.790441	0.93564
Adherent RPMI	KEGG_VALINE_LEUCINE_AND_ISOLEUCINE_BIOSYNTHESIS	SCN9A	-0.0206052	riluzole	-0.0106243	-0.0312295	0.790236	0.93564
Adherent RPMI	KEGG_VALINE_LEUCINE_AND_ISOLEUCINE_BIOSYNTHESIS	FLT3	-0.118036	sorafenib	0.147128	0.0290919	0.790447	0.93564
Adherent RPMI	KEGG_VALINE_LEUCINE_AND_ISOLEUCINE_BIOSYNTHESIS	NFKB1	0.0117245	aspirin	0.0176013	0.0293258	0.78882	0.93564
Adherent RPMI	KEGG_VALINE_LEUCINE_AND_ISOLEUCINE_BIOSYNTHESIS	THRA	-0.041086	sobetirome	0.0702243	0.0291383	0.790122	0.93564
Adherent RPMI	KEGG_VALINE_LEUCINE_AND_ISOLEUCINE_BIOSYNTHESIS	OAZ2	-0.0566994	ornithine	0.0253526	-0.0313468	0.789459	0.93564
Adherent RPMI	KEGG_GALACTOSE_METABOLISM	BCL2L1	-0.0622137	navitoclax	0.00283048	-0.0593832	0.611509	0.935654
Adherent RPMI	KEGG_ALPHA_LINOLENIC_ACID_METABOLISM	ESR2	-0.00609343	estramustine	0.0981553	0.0920619	0.407676	0.93566
Adherent RPMI	KEGG_ALPHA_LINOLENIC_ACID_METABOLISM	FGFR3	0.00404308	LY2874455	-0.100923	-0.0968803	0.406017	0.93566
Adherent RPMI	KEGG_ALPHA_LINOLENIC_ACID_METABOLISM	TUBB	0.0431917	2-methoxyestradiol	0.0489443	0.092136	0.407297	0.93566
Adherent RPMI	KEGG_ALPHA_LINOLENIC_ACID_METABOLISM	NOS2	-0.0426406	7-nitroindazole	-0.0540354	-0.0966759	0.407009	0.93566
Adherent RPMI	KEGG_ALPHA_LINOLENIC_ACID_METABOLISM	TLR4	0.108386	paclitaxel	-0.0162876	0.0920982	0.407491	0.93566
Adherent RPMI	KEGG_ALPHA_LINOLENIC_ACID_METABOLISM	PROS1	-0.040696	menadione	-0.0559598	-0.0966558	0.407107	0.93566
Adherent RPMI	KEGG_Core_Glycolysis	IMPDH1	-0.0169561	mycophenolate-mofetil	0.0560237	0.0390675	0.721863	0.935671
Adherent RPMI	KEGG_GLYCOSPHINGOLIPID_BIOSYNTHESIS_LACTO_AND_NEOLACTO_SERIES	HTR7	0.176976	amisulpride	-0.107411	0.069565	0.529373	0.935707
Adherent RPMI	KEGG_GLYCOSPHINGOLIPID_BIOSYNTHESIS_LACTO_AND_NEOLACTO_SERIES	ALK	-0.120361	AZD3463	0.0475403	-0.0728206	0.532764	0.935707
Adherent RPMI	KEGG_GLYCOSPHINGOLIPID_BIOSYNTHESIS_LACTO_AND_NEOLACTO_SERIES	IGF1R	0.0761238	AZD4547	-0.00594964	0.0701742	0.525833	0.935707
Adherent RPMI	KEGG_GLYCOSPHINGOLIPID_BIOSYNTHESIS_LACTO_AND_NEOLACTO_SERIES	ABL1	0.0883449	ponatinib	-0.0179762	0.0703687	0.524699	0.935707
Adherent RPMI	KEGG_GLYCOSPHINGOLIPID_BIOSYNTHESIS_LACTO_AND_NEOLACTO_SERIES	CACNA1C	-0.0143772	BAY-K-8644-(s)-(-)	-0.059182	-0.0735593	0.528594	0.935707
Adherent RPMI	KEGG_GLYCOSPHINGOLIPID_BIOSYNTHESIS_LACTO_AND_NEOLACTO_SERIES	TUBA1A	-0.0561628	albendazole	-0.0185441	-0.0747069	0.522154	0.935707
Adherent RPMI	KEGG_GLYCOSPHINGOLIPID_BIOSYNTHESIS_LACTO_AND_NEOLACTO_SERIES	TUBB4B	0.148705	epothilone-b	-0.0792788	0.069426	0.530172	0.935707
Adherent RPMI	KEGG_GLYCOSPHINGOLIPID_BIOSYNTHESIS_LACTO_AND_NEOLACTO_SERIES	IMPDH1	-0.0194763	merimepodib	0.088459	0.0689827	0.532744	0.935707
Adherent RPMI	KEGG_GLYCOSPHINGOLIPID_BIOSYNTHESIS_LACTO_AND_NEOLACTO_SERIES	SCN5A	0.0156954	oxcarbazepine	-0.0886891	-0.0729937	0.531786	0.935707
Adherent RPMI	KEGG_GLYCOSPHINGOLIPID_BIOSYNTHESIS_LACTO_AND_NEOLACTO_SERIES	MTOR	-0.144511	ku-0063794	0.0706026	-0.0739085	0.526631	0.935707
Adherent RPMI	KEGG_GLYCOSPHINGOLIPID_BIOSYNTHESIS_LACTO_AND_NEOLACTO_SERIES	HMGCR	0.106719	atorvastatin	-0.179319	-0.0725995	0.534024	0.935707
Adherent RPMI	KEGG_GLYCOSPHINGOLIPID_BIOSYNTHESIS_LACTO_AND_NEOLACTO_SERIES	VDR	0.0473282	paricalcitol	0.0225587	0.0698869	0.527504	0.935707
Adherent RPMI	KEGG_GLYCOSPHINGOLIPID_BIOSYNTHESIS_LACTO_AND_NEOLACTO_SERIES	OPRK1	-0.122114	naltrexone	0.0493021	-0.0728117	0.532819	0.935707
Adherent RPMI	KEGG_GLYCOSPHINGOLIPID_BIOSYNTHESIS_LACTO_AND_NEOLACTO_SERIES	HTR1F	0.0110405	NAN-190	-0.0836272	-0.0725867	0.534098	0.935707
Adherent RPMI	KEGG_GLYCOSPHINGOLIPID_BIOSYNTHESIS_LACTO_AND_NEOLACTO_SERIES	MAP2K1	0.076768	bosutinib	-0.00708663	0.0696813	0.528699	0.935707
Adherent RPMI	KEGG_GLYCOSPHINGOLIPID_BIOSYNTHESIS_LACTO_AND_NEOLACTO_SERIES	CCR2	0.073116	meglitinide	-0.00435427	0.0687617	0.534038	0.935707
Adherent RPMI	KEGG_GLYCOSPHINGOLIPID_BIOSYNTHESIS_LACTO_AND_NEOLACTO_SERIES	PIK3CD	-0.00184764	PP-121	-0.0710501	-0.0728977	0.53233	0.935707
Adherent RPMI	KEGG_GLYCOSPHINGOLIPID_BIOSYNTHESIS_LACTO_AND_NEOLACTO_SERIES	JAK3	0.0370212	filgotinib	-0.109799	-0.0727775	0.533014	0.935707
Adherent RPMI	KEGG_GLYCOSPHINGOLIPID_BIOSYNTHESIS_LACTO_AND_NEOLACTO_SERIES	PTK2	-0.168665	NVP-TAE226	0.0953581	-0.0733068	0.53002	0.935707
Adherent RPMI	KEGG_GLYCOSPHINGOLIPID_BIOSYNTHESIS_LACTO_AND_NEOLACTO_SERIES	IL17A	0.115421	SC-12267	-0.0463297	0.069091	0.532107	0.935707
Adherent RPMI	KEGG_GLYCOSPHINGOLIPID_BIOSYNTHESIS_LACTO_AND_NEOLACTO_SERIES	CASR	-0.0281088	cinacalcet	0.0977132	0.0696044	0.529145	0.935707
Adherent RPMI	KEGG_GLYCOSPHINGOLIPID_BIOSYNTHESIS_LACTO_AND_NEOLACTO_SERIES	SLC12A1	0.0310975	bendroflumethiazide	0.0392365	0.070334	0.524902	0.935707
Adherent RPMI	KEGG_GLYCOSPHINGOLIPID_BIOSYNTHESIS_LACTO_AND_NEOLACTO_SERIES	SLC12A1	0.0310975	piretanide	0.038768	0.0698655	0.527624	0.935707
Adherent RPMI	KEGG_GLYCOSPHINGOLIPID_BIOSYNTHESIS_LACTO_AND_NEOLACTO_SERIES	CHRM2	-0.110991	cyproheptadine	0.0382227	-0.072768	0.533067	0.935707
Adherent RPMI	KEGG_GLYCOSPHINGOLIPID_BIOSYNTHESIS_LACTO_AND_NEOLACTO_SERIES	IKBKB	-0.0350196	BMS-345541	-0.0378422	-0.0728618	0.532538	0.935707
Adherent RPMI	KEGG_GLYCOSPHINGOLIPID_BIOSYNTHESIS_LACTO_AND_NEOLACTO_SERIES	DGAT2	0.00625261	niacin	-0.0796724	-0.0734198	0.529378	0.935707
Adherent RPMI	KEGG_GLYCOSPHINGOLIPID_BIOSYNTHESIS_LACTO_AND_NEOLACTO_SERIES	KCNA10	-0.0773588	ketoconazole	0.0047178	-0.072641	0.533783	0.935707
Adherent RPMI	KEGG_GLYCOSPHINGOLIPID_BIOSYNTHESIS_LACTO_AND_NEOLACTO_SERIES	PRKACA	0.144018	Y-27632	-0.0742397	0.0697782	0.528131	0.935707
Adherent RPMI	KEGG_GLYCOSPHINGOLIPID_BIOSYNTHESIS_LACTO_AND_NEOLACTO_SERIES	CSF1R	0.020418	dovitinib	0.0497619	0.0701799	0.525799	0.935707
Adherent RPMI	KEGG_GLYCOSPHINGOLIPID_BIOSYNTHESIS_LACTO_AND_NEOLACTO_SERIES	IFNG	0.0101747	tanshinone-i	0.0585109	0.0686856	0.534483	0.935707
Adherent RPMI	KEGG_GLYCOSPHINGOLIPID_BIOSYNTHESIS_LACTO_AND_NEOLACTO_SERIES	COL1A1	0.1485	halofuginone	-0.0798239	0.0686761	0.534542	0.935707
Adherent RPMI	KEGG_GLYCOSPHINGOLIPID_BIOSYNTHESIS_LACTO_AND_NEOLACTO_SERIES	KCNH6	0.11804	ibutilide	-0.0489337	0.0691059	0.532018	0.935707
Adherent RPMI	KEGG_GLYCOSPHINGOLIPID_BIOSYNTHESIS_LACTO_AND_NEOLACTO_SERIES	F2	0.0687988	menadione	0.000910985	0.0697098	0.528535	0.935707
Adherent RPMI	KEGG_GLYCOSPHINGOLIPID_BIOSYNTHESIS_LACTO_AND_NEOLACTO_SERIES	PDE3A	0.0375705	enoximone	0.0322236	0.0697942	0.528036	0.935707
Adherent RPMI	KEGG_GLYCOSPHINGOLIPID_BIOSYNTHESIS_LACTO_AND_NEOLACTO_SERIES	HPGDS	0.00772011	tranilast	-0.0822935	-0.0745734	0.522898	0.935707
Adherent RPMI	KEGG_GLYCOSPHINGOLIPID_BIOSYNTHESIS_LACTO_AND_NEOLACTO_SERIES	INSR	0.0525023	NVP-TAE684	0.0181259	0.0706282	0.523209	0.935707
Adherent RPMI	KEGG_GLYCOSPHINGOLIPID_BIOSYNTHESIS_LACTO_AND_NEOLACTO_SERIES	INSR	0.0525023	linsitinib	0.0163523	0.0688546	0.533496	0.935707
Adherent RPMI	KEGG_GLYCOSPHINGOLIPID_BIOSYNTHESIS_LACTO_AND_NEOLACTO_SERIES	RPS6KA2	-0.00248172	BI-D1870	-0.0711399	-0.0736216	0.528247	0.935707
Adherent RPMI	KEGG_GLYCOSPHINGOLIPID_BIOSYNTHESIS_LACTO_AND_NEOLACTO_SERIES	CYP2C19	0.0045208	amoxicillin	-0.0769673	-0.0724465	0.534892	0.935717
Adherent RPMI	KEGG_AMINO_SUGAR_AND_NUCLEOTIDE_SUGAR_METABOLISM	GPBAR1	0.0110125	betulinic-acid	-0.0682346	-0.0572221	0.62462	0.935726
Adherent RPMI	KEGG_AMINO_SUGAR_AND_NUCLEOTIDE_SUGAR_METABOLISM	ADRA1A	-0.0567824	midodrine	-0.000224827	-0.0570073	0.625941	0.935765
Adherent RPMI	KEGG_AMINO_SUGAR_AND_NUCLEOTIDE_SUGAR_METABOLISM	CACNA1C	-0.0732443	spironolactone	0.126919	0.0536743	0.626021	0.935765
Adherent RPMI	KEGG_AMINO_SUGAR_AND_NUCLEOTIDE_SUGAR_METABOLISM	GPR18	0.0569123	AM-251	-0.00322686	0.0536854	0.625948	0.935765
Adherent RPMI	KEGG_AMINO_SUGAR_AND_NUCLEOTIDE_SUGAR_METABOLISM	PDK1	0.0388698	dichloroacetate	0.0149232	0.053793	0.625267	0.935765
Adherent RPMI	KEGG_INOSITOL_PHOSPHATE_METABOLISM	GRIN2D	-0.0292869	CPP	-0.0443031	-0.07359	0.528423	0.935773
Adherent RPMI	KEGG_INOSITOL_PHOSPHATE_METABOLISM	CACNB4	0.0463537	dronedarone	-0.119888	-0.0735343	0.528736	0.935773
Adherent RPMI	KEGG_INOSITOL_PHOSPHATE_METABOLISM	PTGDR2	-0.0122173	ramatroban	-0.0613339	-0.0735512	0.528639	0.935773
Adherent RPMI	KEGG_RETINOL_METABOLISM	KCNH1	-0.0560081	quinidine	0.00470159	-0.0513065	0.661096	0.935779
Adherent RPMI	KEGG_RETINOL_METABOLISM	TUBB3	0.0559673	epothilone-d	-0.00773937	0.0482279	0.661052	0.935779
Adherent RPMI	KEGG_AMINO_SUGAR_AND_NUCLEOTIDE_SUGAR_METABOLISM	FLT3	0.000654805	GTP-14564	0.0529628	0.0536176	0.626379	0.935787
Adherent RPMI	KEGG_AMINO_SUGAR_AND_NUCLEOTIDE_SUGAR_METABOLISM	KIT	-3.38e-05	GTP-14564	0.0529628	0.052929	0.63077	0.935803
Adherent RPMI	KEGG_AMINO_SUGAR_AND_NUCLEOTIDE_SUGAR_METABOLISM	ANO1	-0.0871169	flufenamic-acid	0.140173	0.0530563	0.629966	0.935803
Adherent RPMI	KEGG_AMINO_SUGAR_AND_NUCLEOTIDE_SUGAR_METABOLISM	NR3C1	0.00763818	fludroxycortide	0.0449423	0.0525805	0.632999	0.935803
Adherent RPMI	KEGG_AMINO_SUGAR_AND_NUCLEOTIDE_SUGAR_METABOLISM	TUBA1A	-0.00828841	vinblastine	0.0610189	0.0527304	0.63204	0.935803
Adherent RPMI	KEGG_AMINO_SUGAR_AND_NUCLEOTIDE_SUGAR_METABOLISM	TUBB	0.152582	docetaxel	-0.100043	0.0525398	0.633265	0.935803
Adherent RPMI	KEGG_AMINO_SUGAR_AND_NUCLEOTIDE_SUGAR_METABOLISM	KDR	-0.10673	motesanib	0.050447	-0.056283	0.630362	0.935803
Adherent RPMI	KEGG_AMINO_SUGAR_AND_NUCLEOTIDE_SUGAR_METABOLISM	GABRB1	-0.0635536	clonazepam	0.116117	0.0525631	0.633113	0.935803
Adherent RPMI	KEGG_AMINO_SUGAR_AND_NUCLEOTIDE_SUGAR_METABOLISM	GLRB	0.0762556	tropisetron	-0.023356	0.0528996	0.630959	0.935803
Adherent RPMI	KEGG_AMINO_SUGAR_AND_NUCLEOTIDE_SUGAR_METABOLISM	ADRB1	-0.108855	dihydroergocristine	0.0525835	-0.0562718	0.630432	0.935803
Adherent RPMI	KEGG_AMINO_SUGAR_AND_NUCLEOTIDE_SUGAR_METABOLISM	CYP3A4	0.0603631	GSK1070916	-0.116561	-0.0561983	0.630874	0.935803
Adherent RPMI	KEGG_AMINO_SUGAR_AND_NUCLEOTIDE_SUGAR_METABOLISM	MAP2K2	0.00276189	MEK1-2-inhibitor	-0.0585877	-0.0558259	0.633151	0.935803
Adherent RPMI	KEGG_AMINO_SUGAR_AND_NUCLEOTIDE_SUGAR_METABOLISM	AKT3	0.0478032	AZD5363	-0.104452	-0.0566486	0.628125	0.935803
Adherent RPMI	KEGG_AMINO_SUGAR_AND_NUCLEOTIDE_SUGAR_METABOLISM	LIMK1	0.0251463	RKI-1447	0.0279242	0.0530705	0.629876	0.935803
Adherent RPMI	KEGG_AMINO_SUGAR_AND_NUCLEOTIDE_SUGAR_METABOLISM	HSD17B1	-0.0733452	nadide	0.0171338	-0.0562114	0.630795	0.935803
Adherent RPMI	KEGG_AMINO_SUGAR_AND_NUCLEOTIDE_SUGAR_METABOLISM	CA12	-0.0083506	dorzolamide	0.0617545	0.0534039	0.627754	0.935803
Adherent RPMI	KEGG_AMINO_SUGAR_AND_NUCLEOTIDE_SUGAR_METABOLISM	GRIN2A	-0.0453992	kynurenic-acid	0.0980319	0.0526326	0.632663	0.935803
Adherent RPMI	KEGG_AMINO_SUGAR_AND_NUCLEOTIDE_SUGAR_METABOLISM	TRPC1	-0.0176124	SKF-96365	-0.038779	-0.0563913	0.629697	0.935803
Adherent RPMI	KEGG_AMINO_SUGAR_AND_NUCLEOTIDE_SUGAR_METABOLISM	EPHB2	0.0531362	vandetanib	-0.109096	-0.0559595	0.632333	0.935803
Adherent RPMI	KEGG_AMINO_SUGAR_AND_NUCLEOTIDE_SUGAR_METABOLISM	OPRL1	-0.0802893	cebranopadol	0.0237471	-0.0565422	0.628769	0.935803
Adherent RPMI	KEGG_AMINO_SUGAR_AND_NUCLEOTIDE_SUGAR_METABOLISM	PDK1	0.0388698	BX-912	-0.0955723	-0.0567026	0.627803	0.935803
Adherent RPMI	KEGG_INOSITOL_PHOSPHATE_METABOLISM	IMPDH1	-0.0946932	azathioprine	0.0212236	-0.0734697	0.5291	0.935809
Adherent RPMI	KEGG_ARACHIDONIC_ACID_METABOLISM	TUBB1	0.0882281	colchicine	-0.018743	0.0694851	0.529826	0.935876
Adherent RPMI	KEGG_RETINOL_METABOLISM	KDR	0.0187708	golvatinib	-0.0697868	-0.051016	0.662905	0.935898
Adherent RPMI	KEGG_RETINOL_METABOLISM	GABRA2	0.00660099	sevoflurane	0.0413627	0.0479637	0.662774	0.935898
Adherent RPMI	KEGG_RETINOL_METABOLISM	OPRK1	-0.0510612	trimebutine	0.098968	0.0479068	0.663145	0.935898
Adherent RPMI	KEGG_RETINOL_METABOLISM	CYP3A4	0.0104526	sulfanilamide	-0.061414	-0.0509614	0.663243	0.935898
Adherent RPMI	KEGG_RETINOL_METABOLISM	ADRA2C	0.0414222	carvedilol	0.00651607	0.0479382	0.662939	0.935898
Adherent RPMI	KEGG_RETINOL_METABOLISM	PRKCD	-0.0419919	tamoxifen	-0.00911503	-0.0511069	0.662338	0.935898
Adherent RPMI	KEGG_GLYCOSPHINGOLIPID_BIOSYNTHESIS_GANGLIO_SERIES	TUBB2B	0.0975101	vinorelbine	-0.0380277	0.0594824	0.58971	0.935899
Adherent RPMI	KEGG_GLYCOSPHINGOLIPID_BIOSYNTHESIS_GANGLIO_SERIES	SERPINA6	-0.00709794	fludroxycortide	0.0665405	0.0594426	0.589947	0.935899
Adherent RPMI	KEGG_GLYCOSPHINGOLIPID_BIOSYNTHESIS_GANGLIO_SERIES	PPARA	0.0154278	oleoylethanolamide	-0.0784135	-0.0629858	0.589901	0.935899
Adherent RPMI	KEGG_GLYCOSPHINGOLIPID_BIOSYNTHESIS_GANGLIO_SERIES	FKBP1A	-0.0119007	sirolimus	0.0715497	0.059649	0.588685	0.935899
Adherent RPMI	KEGG_GLYCOSPHINGOLIPID_BIOSYNTHESIS_GANGLIO_SERIES	FLT4	0.118655	cediranib	-0.0589601	0.0596947	0.588402	0.935899
Adherent RPMI	KEGG_GLYCOSPHINGOLIPID_BIOSYNTHESIS_GANGLIO_SERIES	AURKA	-0.0419441	CCT137690	-0.0212045	-0.0631486	0.588927	0.935899
Adherent RPMI	KEGG_GLYCOSPHINGOLIPID_BIOSYNTHESIS_GANGLIO_SERIES	MMP8	-0.0563842	batimastat	0.115968	0.0595838	0.589084	0.935899
Adherent RPMI	KEGG_GLYCOSPHINGOLIPID_BIOSYNTHESIS_GANGLIO_SERIES	DRD1	0.0463217	dihydroergocristine	0.0136089	0.0599305	0.586949	0.935899
Adherent RPMI	KEGG_GLYCOSPHINGOLIPID_BIOSYNTHESIS_GANGLIO_SERIES	APP	-0.0210375	curcumin	-0.0419304	-0.0629678	0.590009	0.935899
Adherent RPMI	KEGG_GLYCOSPHINGOLIPID_BIOSYNTHESIS_GANGLIO_SERIES	SELP	-0.10052	baicalein	0.0373682	-0.0631513	0.588913	0.935899
Adherent RPMI	KEGG_INOSITOL_PHOSPHATE_METABOLISM	BCL2L1	-0.0149759	ABT-737	-0.0584058	-0.0733817	0.529596	0.935928
Adherent RPMI	KEGG_INOSITOL_PHOSPHATE_METABOLISM	KCNH7	-0.0148674	ibutilide	-0.0584682	-0.0733356	0.529855	0.935928
Adherent RPMI	KEGG_RETINOL_METABOLISM	MDM2	-0.0865189	AMG-232	0.0356304	-0.0508885	0.663694	0.93595
Adherent RPMI	KEGG_RETINOL_METABOLISM	MMP3	0.0173902	marimastat	-0.0682342	-0.050844	0.663968	0.93595
Adherent RPMI	KEGG_LINOLEIC_ACID_METABOLISM	GRIN2D	0.0448081	CGP-37849	0.0430927	0.0879008	0.428784	0.935966
Adherent RPMI	KEGG_PYRIMIDINE_METABOLISM	NFKBIA	-0.051506	BAY-11-7085	-0.00360755	-0.0551136	0.637511	0.935979
Adherent RPMI	KEGG_SPHINGOLIPID_METABOLISM	HTR1F	0.0461251	NAN-190	-0.0139107	0.0322143	0.768749	0.935992
Adherent RPMI	KEGG_SPHINGOLIPID_METABOLISM	GRIN2B	-0.09009	CGP-37849	0.0556136	-0.0344764	0.768875	0.935992
Adherent RPMI	KEGG_SPHINGOLIPID_METABOLISM	FGF1	0.0244482	pazopanib	-0.059021	-0.0345728	0.768249	0.935992
Adherent RPMI	KEGG_GLYCOSAMINOGLYCAN_BIOSYNTHESIS_HEPARAN_SULFATE	HRH1	-0.0523596	ebastine	-0.087612	-0.139972	0.230484	0.936003
Adherent RPMI	KEGG_GLYCOSAMINOGLYCAN_BIOSYNTHESIS_HEPARAN_SULFATE	TYMS	-0.0755622	enocitabine	-0.0631505	-0.138713	0.234666	0.936003
Adherent RPMI	KEGG_GLYCOSAMINOGLYCAN_BIOSYNTHESIS_HEPARAN_SULFATE	ESR1	-0.0233833	clomifene	-0.113884	-0.137267	0.239545	0.936003
Adherent RPMI	KEGG_GLYCOSAMINOGLYCAN_BIOSYNTHESIS_HEPARAN_SULFATE	ESR2	-0.0417535	tamoxifen	-0.0950421	-0.136796	0.241142	0.936003
Adherent RPMI	KEGG_GLYCOSAMINOGLYCAN_BIOSYNTHESIS_HEPARAN_SULFATE	KIT	-0.0661791	regorafenib	-0.074098	-0.140277	0.22949	0.936003
Adherent RPMI	KEGG_GLYCOSAMINOGLYCAN_BIOSYNTHESIS_HEPARAN_SULFATE	PDGFRA	0.0598932	dovitinib	0.0728207	0.132714	0.237293	0.936003
Adherent RPMI	KEGG_GLYCOSAMINOGLYCAN_BIOSYNTHESIS_HEPARAN_SULFATE	PDGFRB	0.175087	tivozanib	-0.0440307	0.131056	0.243037	0.936003
Adherent RPMI	KEGG_GLYCOSAMINOGLYCAN_BIOSYNTHESIS_HEPARAN_SULFATE	BCR	0.105085	bafetinib	0.0284569	0.133542	0.234463	0.936003
Adherent RPMI	KEGG_GLYCOSAMINOGLYCAN_BIOSYNTHESIS_HEPARAN_SULFATE	ACHE	-0.0448446	hydroxytacrine-maleate-(r,s)	-0.0917971	-0.136642	0.241658	0.936003
Adherent RPMI	KEGG_GLYCOSAMINOGLYCAN_BIOSYNTHESIS_HEPARAN_SULFATE	PSMB5	0.0345284	bortezomib	0.0980328	0.132561	0.237816	0.936003
Adherent RPMI	KEGG_GLYCOSAMINOGLYCAN_BIOSYNTHESIS_HEPARAN_SULFATE	KCNH2	0.028534	dronedarone	-0.16571	-0.137176	0.239846	0.936003
Adherent RPMI	KEGG_GLYCOSAMINOGLYCAN_BIOSYNTHESIS_HEPARAN_SULFATE	TUBA1A	0.0917308	ixabepilone	0.0404132	0.132144	0.239257	0.936003
Adherent RPMI	KEGG_GLYCOSAMINOGLYCAN_BIOSYNTHESIS_HEPARAN_SULFATE	TUBB	0.0967372	docetaxel	0.0351773	0.131915	0.240055	0.936003
Adherent RPMI	KEGG_GLYCOSAMINOGLYCAN_BIOSYNTHESIS_HEPARAN_SULFATE	TUBB	0.0967372	epothilone-b	0.0354978	0.132235	0.238946	0.936003
Adherent RPMI	KEGG_GLYCOSAMINOGLYCAN_BIOSYNTHESIS_HEPARAN_SULFATE	TUBB2A	0.091664	ixabepilone	0.0404132	0.132077	0.23949	0.936003
Adherent RPMI	KEGG_GLYCOSAMINOGLYCAN_BIOSYNTHESIS_HEPARAN_SULFATE	MDM2	0.134555	idasanutlin	-0.00149336	0.133062	0.236097	0.936003
Adherent RPMI	KEGG_GLYCOSAMINOGLYCAN_BIOSYNTHESIS_HEPARAN_SULFATE	DRD2	0.199318	mesoridazine	-0.0637612	0.135557	0.227717	0.936003
Adherent RPMI	KEGG_GLYCOSAMINOGLYCAN_BIOSYNTHESIS_HEPARAN_SULFATE	DRD3	0.00905111	remoxipride	-0.149333	-0.140282	0.229475	0.936003
Adherent RPMI	KEGG_GLYCOSAMINOGLYCAN_BIOSYNTHESIS_HEPARAN_SULFATE	ALOX5	-0.00267256	caffeic-acid	-0.138298	-0.140971	0.2272	0.936003
Adherent RPMI	KEGG_GLYCOSAMINOGLYCAN_BIOSYNTHESIS_HEPARAN_SULFATE	BCL2	0.165652	navitoclax	-0.0339459	0.131706	0.240778	0.936003
Adherent RPMI	KEGG_GLYCOSAMINOGLYCAN_BIOSYNTHESIS_HEPARAN_SULFATE	MTOR	-0.00932974	temsirolimus	0.141116	0.131787	0.240498	0.936003
Adherent RPMI	KEGG_GLYCOSAMINOGLYCAN_BIOSYNTHESIS_HEPARAN_SULFATE	FLT4	0.0585952	dovitinib	0.0728207	0.131416	0.241782	0.936003
Adherent RPMI	KEGG_GLYCOSAMINOGLYCAN_BIOSYNTHESIS_HEPARAN_SULFATE	GABRA1	-0.0442319	ZK-93423	-0.0952255	-0.139457	0.232188	0.936003
Adherent RPMI	KEGG_GLYCOSAMINOGLYCAN_BIOSYNTHESIS_HEPARAN_SULFATE	GABRB1	-0.0737947	methoxyflurane	-0.0628654	-0.13666	0.241594	0.936003
Adherent RPMI	KEGG_GLYCOSAMINOGLYCAN_BIOSYNTHESIS_HEPARAN_SULFATE	GABRP	0.0202258	oxazepam	0.114771	0.134997	0.229585	0.936003
Adherent RPMI	KEGG_GLYCOSAMINOGLYCAN_BIOSYNTHESIS_HEPARAN_SULFATE	GLRA1	0.0609486	sevoflurane	0.0708344	0.131783	0.240511	0.936003
Adherent RPMI	KEGG_GLYCOSAMINOGLYCAN_BIOSYNTHESIS_HEPARAN_SULFATE	ADRB1	0.0834466	dihydroergocristine	0.0513546	0.134801	0.230244	0.936003
Adherent RPMI	KEGG_GLYCOSAMINOGLYCAN_BIOSYNTHESIS_HEPARAN_SULFATE	ADRA1D	0.107448	carvedilol	0.0271222	0.13457	0.23102	0.936003
Adherent RPMI	KEGG_GLYCOSAMINOGLYCAN_BIOSYNTHESIS_HEPARAN_SULFATE	CYP3A4	-0.00327524	dapivirine	-0.137106	-0.140381	0.229146	0.936003
Adherent RPMI	KEGG_GLYCOSAMINOGLYCAN_BIOSYNTHESIS_HEPARAN_SULFATE	MAP2K1	-0.00368403	refametinib	-0.132503	-0.136187	0.24321	0.936003
Adherent RPMI	KEGG_GLYCOSAMINOGLYCAN_BIOSYNTHESIS_HEPARAN_SULFATE	ADRA2B	0.041491	imiloxan	-0.182068	-0.140577	0.228501	0.936003
Adherent RPMI	KEGG_GLYCOSAMINOGLYCAN_BIOSYNTHESIS_HEPARAN_SULFATE	PIK3CA	-0.205779	GDC-0980	0.0684072	-0.137372	0.239187	0.936003
Adherent RPMI	KEGG_GLYCOSAMINOGLYCAN_BIOSYNTHESIS_HEPARAN_SULFATE	PIK3CB	0.106699	BGT226	0.0250885	0.131787	0.240497	0.936003
Adherent RPMI	KEGG_GLYCOSAMINOGLYCAN_BIOSYNTHESIS_HEPARAN_SULFATE	PIK3CG	-0.0390873	idelalisib	-0.0970267	-0.136114	0.243457	0.936003
Adherent RPMI	KEGG_GLYCOSAMINOGLYCAN_BIOSYNTHESIS_HEPARAN_SULFATE	EDNRA	-0.0908297	FR-139317	-0.0476272	-0.138457	0.235525	0.936003
Adherent RPMI	KEGG_GLYCOSAMINOGLYCAN_BIOSYNTHESIS_HEPARAN_SULFATE	PRKAB2	-0.10851	aspirin	-0.0285165	-0.137027	0.24035	0.936003
Adherent RPMI	KEGG_GLYCOSAMINOGLYCAN_BIOSYNTHESIS_HEPARAN_SULFATE	CYP3A7	0.0289763	ifosfamide	0.105135	0.134111	0.232553	0.936003
Adherent RPMI	KEGG_GLYCOSAMINOGLYCAN_BIOSYNTHESIS_HEPARAN_SULFATE	LCK	0.0682892	U-0126	0.0671756	0.135465	0.228028	0.936003
Adherent RPMI	KEGG_GLYCOSAMINOGLYCAN_BIOSYNTHESIS_HEPARAN_SULFATE	ADORA1	-0.101385	2'-MeCCPA	-0.0366307	-0.138016	0.237003	0.936003
Adherent RPMI	KEGG_GLYCOSAMINOGLYCAN_BIOSYNTHESIS_HEPARAN_SULFATE	DGAT2	0.0215308	niacin	-0.161697	-0.140166	0.229855	0.936003
Adherent RPMI	KEGG_GLYCOSAMINOGLYCAN_BIOSYNTHESIS_HEPARAN_SULFATE	GRIN2A	-0.140092	acetylcysteine	-0.000773032	-0.140865	0.227549	0.936003
Adherent RPMI	KEGG_GLYCOSAMINOGLYCAN_BIOSYNTHESIS_HEPARAN_SULFATE	GRIN2B	0.0988949	homoquinolinic-acid	0.0353673	0.134262	0.23205	0.936003
Adherent RPMI	KEGG_GLYCOSAMINOGLYCAN_BIOSYNTHESIS_HEPARAN_SULFATE	GRIN2C	-0.0562522	D-Serine	-0.0826075	-0.13886	0.234177	0.936003
Adherent RPMI	KEGG_GLYCOSAMINOGLYCAN_BIOSYNTHESIS_HEPARAN_SULFATE	GSK3B	-0.127841	AT7867	-0.00870569	-0.136547	0.241981	0.936003
Adherent RPMI	KEGG_GLYCOSAMINOGLYCAN_BIOSYNTHESIS_HEPARAN_SULFATE	GSK3B	-0.127841	AZD2858	-0.00844179	-0.136283	0.242883	0.936003
Adherent RPMI	KEGG_GLYCOSAMINOGLYCAN_BIOSYNTHESIS_HEPARAN_SULFATE	CACNG1	0.138342	spironolactone	-0.0067602	0.131582	0.241207	0.936003
Adherent RPMI	KEGG_GLYCOSAMINOGLYCAN_BIOSYNTHESIS_HEPARAN_SULFATE	EPHA5	-0.0651755	vandetanib	-0.0712051	-0.136381	0.242551	0.936003
Adherent RPMI	KEGG_GLYCOSAMINOGLYCAN_BIOSYNTHESIS_HEPARAN_SULFATE	EPHB4	-0.00699707	XL-647	-0.13105	-0.138047	0.236901	0.936003
Adherent RPMI	KEGG_GLYCOSAMINOGLYCAN_BIOSYNTHESIS_HEPARAN_SULFATE	KCNJ4	0.0455628	spermidine	0.0884377	0.134001	0.23293	0.936003
Adherent RPMI	KEGG_GLYCOSAMINOGLYCAN_BIOSYNTHESIS_HEPARAN_SULFATE	CYP27B1	0.0136158	alfacalcidol	-0.152101	-0.138485	0.235434	0.936003
Adherent RPMI	KEGG_GLYCOSAMINOGLYCAN_DEGRADATION	MIF	0.0100674	4-iodo-6-phenylpyrimidine	0.0576923	0.0677597	0.539923	0.936017
Adherent RPMI	KEGG_GLYCOSAMINOGLYCAN_DEGRADATION	MAP2K1	0.0537047	PD-184352	0.0140034	0.0677081	0.540221	0.936017
Adherent RPMI	KEGG_HISTIDINE_METABOLISM	TYK2	-0.0329805	ruxolitinib	-0.0440327	-0.0770131	0.509278	0.936026
Adherent RPMI	KEGG_GLYCOSPHINGOLIPID_BIOSYNTHESIS_GLOBO_SERIES	HTR2A	0.0759876	sertindole	-0.0291114	0.0468762	0.669899	0.93607
Adherent RPMI	KEGG_GLYCOSPHINGOLIPID_BIOSYNTHESIS_GLOBO_SERIES	ABL1	0.000370079	flumatinib	-0.050363	-0.0499929	0.66931	0.93607
Adherent RPMI	KEGG_GLYCOSPHINGOLIPID_BIOSYNTHESIS_GLOBO_SERIES	CYP2D6	-0.0451232	cyclophosphamide	-0.004811	-0.0499342	0.669677	0.93607
Adherent RPMI	KEGG_METABOLISM_OF_XENOBIOTICS_BY_CYTOCHROME_P450	ALK	-0.0261728	crizotinib	-0.0699759	-0.0961488	0.409591	0.936111
Adherent RPMI	KEGG_Core_Glycolysis	TUBB2B	-0.0455365	vinorelbine	0.0843935	0.0388571	0.723274	0.936163
Adherent RPMI	KEGG_Core_Glycolysis	MTOR	0.0217043	PF-05212384	-0.0632416	-0.0415372	0.722997	0.936163
Adherent RPMI	KEGG_Core_Glycolysis	ATP1A1	0.00167784	digitoxin	0.0372356	0.0389134	0.72289	0.936163
Adherent RPMI	KEGG_ALPHA_LINOLENIC_ACID_METABOLISM	MAP2	-0.0446833	estramustine-phosphate	-0.0517031	-0.0963864	0.408414	0.936173
Adherent RPMI	KEGG_ALPHA_LINOLENIC_ACID_METABOLISM	ADRB1	0.0376936	isoetharine	-0.134021	-0.0963269	0.408707	0.936173
Adherent RPMI	KEGG_ALPHA_LINOLENIC_ACID_METABOLISM	CCR1	0.0296121	ZK811752	0.0621977	0.0918098	0.408931	0.936173
Adherent RPMI	KEGG_VALINE_LEUCINE_AND_ISOLEUCINE_BIOSYNTHESIS	CHRNA3	-0.00821061	nicotine	-0.0228448	-0.0310554	0.791387	0.936182
Adherent RPMI	KEGG_GALACTOSE_METABOLISM	GABRA5	-0.00191136	temazepam	-0.0573575	-0.0592688	0.612201	0.936186
Adherent RPMI	KEGG_STARCH_AND_SUCROSE_METABOLISM	RIPK2	0.0302514	PP-2	0.0343626	0.064614	0.558557	0.936202
Adherent RPMI	KEGG_GLYCOSPHINGOLIPID_BIOSYNTHESIS_GANGLIO_SERIES	KCNN3	0.0049107	dequalinium	-0.0677864	-0.0628757	0.590558	0.936226
Adherent RPMI	KEGG_PHENYLALANINE_METABOLISM	PSMB10	0.14512	carfilzomib	-0.218515	-0.0733953	0.529514	0.936286
Adherent RPMI	KEGG_PHENYLALANINE_METABOLISM	TUBB	-0.054499	CYT-997	-0.0189746	-0.0734736	0.529079	0.936286
Adherent RPMI	KEGG_PHENYLALANINE_METABOLISM	BCL2	-0.0647648	ABT-737	-0.00862802	-0.0733928	0.529531	0.936286
Adherent RPMI	KEGG_PHENYLALANINE_METABOLISM	GABRB2	-0.124184	ZK-93423	0.0505828	-0.0736015	0.528359	0.936286
Adherent RPMI	KEGG_PHENYLALANINE_METABOLISM	ADRA1D	0.00862854	norepinephrine	0.0609538	0.0695824	0.529274	0.936286
Adherent RPMI	KEGG_PHENYLALANINE_METABOLISM	CHRNB4	0.0542889	nicotine	0.0152159	0.0695048	0.529714	0.936286
Adherent RPMI	KEGG_PHENYLALANINE_METABOLISM	PDPK1	-0.0101649	7-hydroxystaurosporine	-0.0633759	-0.0735409	0.528698	0.936286
Adherent RPMI	KEGG_STEROID_HORMONE_BIOSYNTHESIS	HTR1A	-0.0340812	sertindole	-0.0140853	-0.0481665	0.680744	0.936323
Adherent RPMI	KEGG_NICOTINATE_AND_NICOTINAMIDE_METABOLISM	TRPM2	0.0827176	flufenamic-acid	0.155705	0.238423	0.0399021	0.936324
Adherent RPMI	KEGG_NICOTINATE_AND_NICOTINAMIDE_METABOLISM	EGFR	-0.16901	brigatinib	-0.0747994	-0.243809	0.0397723	0.936324
Adherent RPMI	KEGG_CYSTEINE_AND_METHIONINE_METABOLISM	HTR2A	-0.158436	paliperidone	0.129639	-0.0287972	0.806313	0.936342
Adherent RPMI	KEGG_CYSTEINE_AND_METHIONINE_METABOLISM	ABL1	0.0774006	bosutinib	-0.0505682	0.0268325	0.806299	0.936342
Adherent RPMI	KEGG_GALACTOSE_METABOLISM	IGF1R	-0.0694516	podophyllotoxin	0.0104872	-0.0589644	0.614036	0.936363
Adherent RPMI	KEGG_GALACTOSE_METABOLISM	IGF1R	-0.0694516	GSK1838705A	0.010441	-0.0590106	0.613754	0.936363
Adherent RPMI	KEGG_GALACTOSE_METABOLISM	IMPDH2	-0.107355	nadide	0.0482952	-0.0590594	0.613458	0.936363
Adherent RPMI	KEGG_GALACTOSE_METABOLISM	ADORA1	-0.0543347	istradefylline	0.110081	0.0557465	0.612915	0.936363
Adherent RPMI	KEGG_GALACTOSE_METABOLISM	EPHA3	0.0188118	vandetanib	-0.0778604	-0.0590486	0.613524	0.936363
Adherent RPMI	KEGG_GLYCOSAMINOGLYCAN_DEGRADATION	DRD2	0.017794	domperidone	0.0496963	0.0674903	0.541504	0.936394
Adherent RPMI	KEGG_GLYCOSAMINOGLYCAN_DEGRADATION	ADRB3	-0.0635539	epinephrine	-0.00767633	-0.0712302	0.541815	0.936394
Adherent RPMI	KEGG_GLYCOSAMINOGLYCAN_DEGRADATION	TYK2	-0.0382812	TG-101348	-0.0330375	-0.0713187	0.541302	0.936394
Adherent RPMI	KEGG_GLYCOSAMINOGLYCAN_DEGRADATION	GRIN2B	0.0221194	kynurenic-acid	0.0453647	0.0674841	0.541542	0.936394
Adherent RPMI	KEGG_PENTOSE_PHOSPHATE_PATHWAY	PIK3CA	-0.0882302	GDC-0980	0.0393067	-0.0489235	0.675995	0.936416
Adherent RPMI	KEGG_PENTOSE_PHOSPHATE_PATHWAY	IKBKB	0.0253062	aspirin	0.0206757	0.0459819	0.675756	0.936416
Adherent RPMI	KEGG_SULFUR_METABOLISM	BCR	0.0311878	ponatinib	-0.203676	-0.172488	0.140704	0.936418
Adherent RPMI	KEGG_SULFUR_METABOLISM	LDLR	0.170601	berberine	-0.00359453	0.167006	0.140607	0.936418
Adherent RPMI	KEGG_GALACTOSE_METABOLISM	PSMB1	0.126915	carfilzomib	-0.0716255	0.0552897	0.615795	0.936421
Adherent RPMI	KEGG_GALACTOSE_METABOLISM	ADRA1D	-0.094755	dronedarone	0.0360333	-0.0587216	0.615506	0.936421
Adherent RPMI	KEGG_GALACTOSE_METABOLISM	SLC5A1	-0.0879808	phlorizin	0.029112	-0.0588688	0.614612	0.936421
Adherent RPMI	KEGG_GALACTOSE_METABOLISM	LCK	0.0991331	saracatinib	-0.157896	-0.0587628	0.615253	0.936421
Adherent RPMI	KEGG_GALACTOSE_METABOLISM	HTR4	0.0392935	tropisetron	0.0160848	0.0553783	0.61524	0.936421
Adherent RPMI	KEGG_CYSTEINE_AND_METHIONINE_METABOLISM	TGFBR1	0.0705386	repsox	-0.0992701	-0.0287315	0.806748	0.936446
Adherent RPMI	KEGG_PYRUVATE_METABOLISM	POLB	-0.047489	cytarabine	-0.0692427	-0.116732	0.316797	0.936455
Adherent RPMI	KEGG_PYRUVATE_METABOLISM	POLD1	-0.0496634	cytarabine	-0.0692427	-0.118906	0.30787	0.936455
Adherent RPMI	KEGG_PYRUVATE_METABOLISM	HRH1	0.0201833	sertindole	0.087469	0.107652	0.334702	0.936455
Adherent RPMI	KEGG_PYRUVATE_METABOLISM	HRH1	0.0201833	paliperidone	0.0940744	0.114258	0.306703	0.936455
Adherent RPMI	KEGG_PYRUVATE_METABOLISM	HTR2A	-0.102649	mesoridazine	-0.00628373	-0.108933	0.350178	0.936455
Adherent RPMI	KEGG_PYRUVATE_METABOLISM	RARB	-0.0555637	LE-135	-0.061126	-0.11669	0.316974	0.936455
Adherent RPMI	KEGG_PYRUVATE_METABOLISM	RXRG	0.0648827	adapalene	0.0520946	0.116977	0.295676	0.936455
Adherent RPMI	KEGG_PYRUVATE_METABOLISM	SLC6A2	0.0860979	nisoxetine	0.0260969	0.112195	0.315287	0.936455
Adherent RPMI	KEGG_PYRUVATE_METABOLISM	SLC6A2	0.0860979	maprotiline	0.0329909	0.119089	0.287301	0.936455
Adherent RPMI	KEGG_PYRUVATE_METABOLISM	ESR1	-0.0502993	levonorgestrel	-0.0627094	-0.113009	0.332472	0.936455
Adherent RPMI	KEGG_PYRUVATE_METABOLISM	ESR2	0.052514	estrone	0.0598582	0.112372	0.314547	0.936455
Adherent RPMI	KEGG_PYRUVATE_METABOLISM	GPER1	-0.182393	estradiol	0.069587	-0.112806	0.333343	0.936455
Adherent RPMI	KEGG_PYRUVATE_METABOLISM	MAP2	0.017284	estramustine	0.0939088	0.111193	0.319501	0.936455
Adherent RPMI	KEGG_PYRUVATE_METABOLISM	FGFR3	0.0376255	AEE788	-0.148777	-0.111152	0.34048	0.936455
Adherent RPMI	KEGG_PYRUVATE_METABOLISM	FGFR3	0.0376255	PD-173074	0.0763652	0.113991	0.307814	0.936455
Adherent RPMI	KEGG_PYRUVATE_METABOLISM	FGFR3	0.0376255	dovitinib	0.0731995	0.110825	0.321054	0.936455
Adherent RPMI	KEGG_PYRUVATE_METABOLISM	KIT	0.0711424	crenolanib	0.0467726	0.117915	0.291957	0.936455
Adherent RPMI	KEGG_PYRUVATE_METABOLISM	PDGFRA	-0.0232333	CP-673451	0.128221	0.104987	0.346481	0.936455
Adherent RPMI	KEGG_PYRUVATE_METABOLISM	PDGFRB	0.0314143	vatalanib	0.0766954	0.10811	0.332709	0.936455
Adherent RPMI	KEGG_PYRUVATE_METABOLISM	PDGFRB	0.0314143	cediranib	0.0796777	0.111092	0.319926	0.936455
Adherent RPMI	KEGG_PYRUVATE_METABOLISM	PDGFRB	0.0314143	PD-173074	0.0763652	0.10778	0.33416	0.936455
Adherent RPMI	KEGG_PYRUVATE_METABOLISM	PDGFRB	0.0314143	dovitinib	0.0731995	0.104614	0.348179	0.936455
Adherent RPMI	KEGG_PYRUVATE_METABOLISM	GJB3	0.0774371	flufenamic-acid	0.0274556	0.104893	0.346918	0.936455
Adherent RPMI	KEGG_PYRUVATE_METABOLISM	GJD4	-0.138007	flufenamic-acid	0.0274556	-0.110552	0.343074	0.936455
Adherent RPMI	KEGG_PYRUVATE_METABOLISM	ALK	0.080787	brigatinib	-0.18993	-0.109143	0.349262	0.936455
Adherent RPMI	KEGG_PYRUVATE_METABOLISM	IGF1R	0.0329337	BMS-754807	0.0714974	0.104431	0.34901	0.936455
Adherent RPMI	KEGG_PYRUVATE_METABOLISM	NR3C1	-0.0160811	rimexolone	0.129039	0.112958	0.312088	0.936455
Adherent RPMI	KEGG_PYRUVATE_METABOLISM	NR3C1	-0.0160811	deflazacort	-0.104507	-0.120588	0.301068	0.936455
Adherent RPMI	KEGG_PYRUVATE_METABOLISM	PSMA6	-0.00280089	carfilzomib	-0.106832	-0.109633	0.347098	0.936455
Adherent RPMI	KEGG_PYRUVATE_METABOLISM	PSMA8	-0.0124489	carfilzomib	-0.106832	-0.119281	0.306357	0.936455
Adherent RPMI	KEGG_PYRUVATE_METABOLISM	PSMB5	-0.00172785	carfilzomib	-0.106832	-0.10856	0.351827	0.936455
Adherent RPMI	KEGG_PYRUVATE_METABOLISM	TUBA1A	-0.0432221	vinblastine	0.149839	0.106617	0.339258	0.936455
Adherent RPMI	KEGG_PYRUVATE_METABOLISM	TUBA1B	0.0299481	epothilone-b	0.079247	0.109195	0.328003	0.936455
Adherent RPMI	KEGG_PYRUVATE_METABOLISM	TUBB	0.0793335	ixabepilone	0.0363434	0.115677	0.300922	0.936455
Adherent RPMI	KEGG_PYRUVATE_METABOLISM	TUBB	0.0793335	fenbendazole	0.0395496	0.118883	0.288106	0.936455
Adherent RPMI	KEGG_PYRUVATE_METABOLISM	TUBB	0.0793335	podophyllotoxin	0.0377609	0.117094	0.295222	0.936455
Adherent RPMI	KEGG_PYRUVATE_METABOLISM	TUBB1	0.0569093	colchicine	0.062243	0.119152	0.287054	0.936455
Adherent RPMI	KEGG_PYRUVATE_METABOLISM	TUBB1	0.0569093	epothilone-d	0.0613389	0.118248	0.290628	0.936455
Adherent RPMI	KEGG_PYRUVATE_METABOLISM	TUBB3	0.0710695	ixabepilone	0.0363434	0.107413	0.335743	0.936455
Adherent RPMI	KEGG_PYRUVATE_METABOLISM	TUBB6	0.0109545	vinorelbine	0.0934089	0.104363	0.349308	0.936455
Adherent RPMI	KEGG_PYRUVATE_METABOLISM	PPAT	0.0247072	azathioprine	0.0874849	0.112192	0.315299	0.936455
Adherent RPMI	KEGG_PYRUVATE_METABOLISM	PPAT	0.0247072	mercaptopurine	0.0850021	0.109709	0.325796	0.936455
Adherent RPMI	KEGG_PYRUVATE_METABOLISM	DBH	0.108381	disulfiram	-0.000332831	0.108048	0.332981	0.936455
Adherent RPMI	KEGG_PYRUVATE_METABOLISM	NOS3	-0.0122138	diphenyleneiodonium	0.124193	0.111979	0.316192	0.936455
Adherent RPMI	KEGG_PYRUVATE_METABOLISM	MDM2	0.0803876	JNJ-26481585	0.0311673	0.111555	0.317976	0.936455
Adherent RPMI	KEGG_PYRUVATE_METABOLISM	DRD2	0.0223392	UH-232-(+)	0.0903574	0.112697	0.313185	0.936455
Adherent RPMI	KEGG_PYRUVATE_METABOLISM	DRD2	0.0223392	sertindole	0.087469	0.109808	0.325384	0.936455
Adherent RPMI	KEGG_PYRUVATE_METABOLISM	DRD2	0.0223392	acetophenazine	0.0918316	0.114171	0.307068	0.936455
Adherent RPMI	KEGG_PYRUVATE_METABOLISM	DRD2	0.0223392	paliperidone	0.0940744	0.116414	0.29793	0.936455
Adherent RPMI	KEGG_PYRUVATE_METABOLISM	DRD3	0.0294579	sertindole	0.087469	0.116927	0.29588	0.936455
Adherent RPMI	KEGG_PYRUVATE_METABOLISM	DRD3	0.0294579	amisulpride	0.0798639	0.109322	0.327453	0.936455
Adherent RPMI	KEGG_PYRUVATE_METABOLISM	DRD4	-0.0319036	remoxipride	0.135801	0.103898	0.351413	0.936455
Adherent RPMI	KEGG_PYRUVATE_METABOLISM	DRD4	-0.0319036	nemonapride	-0.0828066	-0.11471	0.325245	0.936455
Adherent RPMI	KEGG_PYRUVATE_METABOLISM	KDR	-0.0097254	orantinib	0.119097	0.109372	0.327235	0.936455
Adherent RPMI	KEGG_PYRUVATE_METABOLISM	KDR	-0.0097254	PLX-4720	0.122415	0.112689	0.313216	0.936455
Adherent RPMI	KEGG_PYRUVATE_METABOLISM	ALOX5	0.118559	baicalein	-0.0008789	0.117681	0.292893	0.936455
Adherent RPMI	KEGG_PYRUVATE_METABOLISM	MCL1	-0.07141	TW-37	0.187233	0.115823	0.300332	0.936455
Adherent RPMI	KEGG_PYRUVATE_METABOLISM	MTOR	0.0420162	palomid-529	0.0717464	0.113763	0.308757	0.936455
Adherent RPMI	KEGG_PYRUVATE_METABOLISM	MTOR	0.0420162	torin-2	0.0686794	0.110696	0.321602	0.936455
Adherent RPMI	KEGG_PYRUVATE_METABOLISM	HTR2B	-0.00711655	SB-200646	0.111003	0.103887	0.351463	0.936455
Adherent RPMI	KEGG_PYRUVATE_METABOLISM	EGFR	-0.112882	WZ-3146	-0.00564764	-0.11853	0.309401	0.936455
Adherent RPMI	KEGG_PYRUVATE_METABOLISM	EGFR	-0.112882	CNX-2006	-0.0078907	-0.120773	0.300343	0.936455
Adherent RPMI	KEGG_PYRUVATE_METABOLISM	EPHA2	0.0612264	dasatinib	-0.175808	-0.114581	0.325791	0.936455
Adherent RPMI	KEGG_PYRUVATE_METABOLISM	FGFR1	0.125375	LY2874455	-0.0157565	0.109619	0.326179	0.936455
Adherent RPMI	KEGG_PYRUVATE_METABOLISM	FGFR2	-0.00471531	orantinib	0.119097	0.114382	0.306192	0.936455
Adherent RPMI	KEGG_PYRUVATE_METABOLISM	FLT4	0.0348082	vatalanib	0.0766954	0.111504	0.318194	0.936455
Adherent RPMI	KEGG_PYRUVATE_METABOLISM	FLT4	0.0348082	cediranib	0.0796777	0.114486	0.305774	0.936455
Adherent RPMI	KEGG_PYRUVATE_METABOLISM	FLT4	0.0348082	PD-173074	0.0763652	0.111173	0.31958	0.936455
Adherent RPMI	KEGG_PYRUVATE_METABOLISM	FLT4	0.0348082	dovitinib	0.0731995	0.108008	0.333156	0.936455
Adherent RPMI	KEGG_PYRUVATE_METABOLISM	GABRA1	0.0290061	oxazepam	0.0869915	0.115998	0.299621	0.936455
Adherent RPMI	KEGG_PYRUVATE_METABOLISM	GABRA1	0.0290061	methoxyflurane	0.0821216	0.111128	0.319773	0.936455
Adherent RPMI	KEGG_PYRUVATE_METABOLISM	GABRA4	-0.0161012	temazepam	-0.0941543	-0.110256	0.344361	0.936455
Adherent RPMI	KEGG_PYRUVATE_METABOLISM	GABRA5	0.0467391	gamma-aminobutyric-acid	0.0620026	0.108742	0.329955	0.936455
Adherent RPMI	KEGG_PYRUVATE_METABOLISM	GABRA6	0.130312	CGS-20625	-0.0139409	0.116371	0.298099	0.936455
Adherent RPMI	KEGG_PYRUVATE_METABOLISM	GABRB1	-0.0403484	lorazepam	0.152051	0.111702	0.317358	0.936455
Adherent RPMI	KEGG_PYRUVATE_METABOLISM	GABRB3	-0.0344762	lorazepam	0.152051	0.117574	0.293312	0.936455
Adherent RPMI	KEGG_PYRUVATE_METABOLISM	TSPO	-0.188617	XBD173	0.0789437	-0.109673	0.346917	0.936455
Adherent RPMI	KEGG_PYRUVATE_METABOLISM	GLRB	0.0223279	methoxyflurane	0.0821216	0.10445	0.348931	0.936455
Adherent RPMI	KEGG_PYRUVATE_METABOLISM	OPRK1	0.0659119	naltrexone	0.0388544	0.104766	0.347485	0.936455
Adherent RPMI	KEGG_PYRUVATE_METABOLISM	MET	0.0216999	PHA-665752	0.0868155	0.108515	0.330949	0.936455
Adherent RPMI	KEGG_PYRUVATE_METABOLISM	ADRB2	-0.0355361	DPI-201106	0.142278	0.106742	0.338711	0.936455
Adherent RPMI	KEGG_PYRUVATE_METABOLISM	ADRB2	-0.0355361	isoetharine	0.150234	0.114698	0.304904	0.936455
Adherent RPMI	KEGG_PYRUVATE_METABOLISM	SLC47A1	-0.0162417	pyrimethamine	0.132852	0.11661	0.297144	0.936455
Adherent RPMI	KEGG_PYRUVATE_METABOLISM	ADRA1B	0.0370875	carvedilol	0.0780425	0.11513	0.303149	0.936455
Adherent RPMI	KEGG_PYRUVATE_METABOLISM	HTR1D	0.0584667	oxymetazoline	0.0589415	0.117408	0.293982	0.936455
Adherent RPMI	KEGG_PYRUVATE_METABOLISM	HTR1E	0.0193621	sertindole	0.087469	0.106831	0.338321	0.936455
Adherent RPMI	KEGG_PYRUVATE_METABOLISM	RRM1	0.045214	triapine	0.0646946	0.109909	0.32495	0.936455
Adherent RPMI	KEGG_PYRUVATE_METABOLISM	KCNN4	-0.0576256	riluzole	-0.0553906	-0.113016	0.33244	0.936455
Adherent RPMI	KEGG_PYRUVATE_METABOLISM	FYN	0.05209	dasatinib	-0.175808	-0.123718	0.288747	0.936455
Adherent RPMI	KEGG_PYRUVATE_METABOLISM	LYN	0.0559078	dasatinib	-0.175808	-0.1199	0.303833	0.936455
Adherent RPMI	KEGG_PYRUVATE_METABOLISM	MAP2K1	0.0229153	AS-703026	0.0852126	0.108128	0.33263	0.936455
Adherent RPMI	KEGG_PYRUVATE_METABOLISM	SRC	0.00680165	bosutinib	-0.118286	-0.111484	0.339035	0.936455
Adherent RPMI	KEGG_PYRUVATE_METABOLISM	TNK2	0.00318957	bosutinib	-0.118286	-0.115096	0.323623	0.936455
Adherent RPMI	KEGG_PYRUVATE_METABOLISM	NR3C2	-0.1224	fluticasone-propionate	0.00727645	-0.115123	0.323513	0.936455
Adherent RPMI	KEGG_PYRUVATE_METABOLISM	SCN7A	0.0406822	oxcarbazepine	0.0690364	0.109719	0.325758	0.936455
Adherent RPMI	KEGG_PYRUVATE_METABOLISM	SCN7A	0.0406822	mephenytoin	-0.160185	-0.119503	0.305444	0.936455
Adherent RPMI	KEGG_PYRUVATE_METABOLISM	SCN7A	0.0406822	lidocaine	0.0640776	0.10476	0.347515	0.936455
Adherent RPMI	KEGG_PYRUVATE_METABOLISM	ADRA2C	-0.126334	dronedarone	0.0101801	-0.116153	0.319215	0.936455
Adherent RPMI	KEGG_PYRUVATE_METABOLISM	CYP2B6	-0.0458002	cyclophosphamide	-0.0671519	-0.112952	0.332717	0.936455
Adherent RPMI	KEGG_PYRUVATE_METABOLISM	PLA2G1B	0.0823929	halobetasol-propionate	0.0327028	0.115096	0.303285	0.936455
Adherent RPMI	KEGG_PYRUVATE_METABOLISM	AVPR1B	-0.108363	mozavaptan	-0.0043452	-0.112708	0.333761	0.936455
Adherent RPMI	KEGG_PYRUVATE_METABOLISM	FLT3	-0.0151324	KW-2449	0.123586	0.108454	0.331219	0.936455
Adherent RPMI	KEGG_PYRUVATE_METABOLISM	AURKA	0.0556387	PF-03814735	0.0608006	0.116439	0.297827	0.936455
Adherent RPMI	KEGG_PYRUVATE_METABOLISM	AURKA	0.0556387	CCT129202	0.051483	0.107122	0.33703	0.936455
Adherent RPMI	KEGG_PYRUVATE_METABOLISM	AURKA	0.0556387	AMG900	0.0522058	0.107844	0.33387	0.936455
Adherent RPMI	KEGG_PYRUVATE_METABOLISM	AURKA	0.0556387	GSK1070916	0.0573838	0.113022	0.311816	0.936455
Adherent RPMI	KEGG_PYRUVATE_METABOLISM	PIK3CA	-0.123755	PF-05212384	0.0137106	-0.110045	0.345288	0.936455
Adherent RPMI	KEGG_PYRUVATE_METABOLISM	PIK3CB	0.0547031	PIK-75	0.0555692	0.110272	0.323387	0.936455
Adherent RPMI	KEGG_PYRUVATE_METABOLISM	PIK3CB	0.0547031	BGT226	0.055818	0.110521	0.32234	0.936455
Adherent RPMI	KEGG_PYRUVATE_METABOLISM	PIK3CD	0.0906828	idelalisib	0.0273442	0.118027	0.291506	0.936455
Adherent RPMI	KEGG_PYRUVATE_METABOLISM	PIK3CG	0.00371664	CH5132799	-0.116428	-0.112711	0.333746	0.936455
Adherent RPMI	KEGG_PYRUVATE_METABOLISM	JAK1	-0.0274813	cyt387	0.14567	0.118189	0.290861	0.936455
Adherent RPMI	KEGG_PYRUVATE_METABOLISM	HSP90AA1	0.050817	tanespimycin	0.0581677	0.108985	0.32891	0.936455
Adherent RPMI	KEGG_PYRUVATE_METABOLISM	MAPK12	-0.0564989	U-0126	0.163478	0.106979	0.337667	0.936455
Adherent RPMI	KEGG_PYRUVATE_METABOLISM	HTR3A	-0.0679708	tropisetron	-0.0410473	-0.109018	0.349807	0.936455
Adherent RPMI	KEGG_PYRUVATE_METABOLISM	HTR3A	-0.0679708	dihydroergocristine	-0.0439606	-0.111931	0.337097	0.936455
Adherent RPMI	KEGG_PYRUVATE_METABOLISM	ERBB4	0.0293786	canertinib	-0.151167	-0.121788	0.296317	0.936455
Adherent RPMI	KEGG_PYRUVATE_METABOLISM	ERBB4	0.0293786	BMS-599626	-0.149093	-0.119714	0.30458	0.936455
Adherent RPMI	KEGG_PYRUVATE_METABOLISM	ERBB4	0.0293786	AEE788	-0.148777	-0.119399	0.305873	0.936455
Adherent RPMI	KEGG_PYRUVATE_METABOLISM	PTPN1	0.0820957	rheochrysidin	0.0337577	0.115853	0.300206	0.936455
Adherent RPMI	KEGG_PYRUVATE_METABOLISM	CYP17A1	-0.0770417	abiraterone-acetate	-0.0410826	-0.118124	0.311061	0.936455
Adherent RPMI	KEGG_PYRUVATE_METABOLISM	PDE5A	-0.0490443	avanafil	-0.0596337	-0.108678	0.351306	0.936455
Adherent RPMI	KEGG_PYRUVATE_METABOLISM	CHRM3	-0.00966809	diphemanil	0.118489	0.108821	0.329607	0.936455
Adherent RPMI	KEGG_PYRUVATE_METABOLISM	CHRM5	-0.0507091	darifenacin	-0.0588026	-0.109512	0.34763	0.936455
Adherent RPMI	KEGG_PYRUVATE_METABOLISM	CASP3	0.0451548	minocycline	0.0671964	0.112351	0.314636	0.936455
Adherent RPMI	KEGG_PYRUVATE_METABOLISM	IKBKB	0.0216795	IKK-2-inhibitor-V	0.0906828	0.112362	0.314587	0.936455
Adherent RPMI	KEGG_PYRUVATE_METABOLISM	IKBKB	0.0216795	IKK-16	0.0861396	0.107819	0.333979	0.936455
Adherent RPMI	KEGG_PYRUVATE_METABOLISM	TYR	-0.0514843	rucinol	-0.0572329	-0.108717	0.351129	0.936455
Adherent RPMI	KEGG_PYRUVATE_METABOLISM	ADORA2A	-0.124308	CGS-15943	0.0157747	-0.108533	0.351945	0.936455
Adherent RPMI	KEGG_PYRUVATE_METABOLISM	ADORA2A	-0.124308	SCH-58261	0.231374	0.107066	0.337276	0.936455
Adherent RPMI	KEGG_PYRUVATE_METABOLISM	ADORA2B	-0.0921305	PSB-1115	-0.0186376	-0.110768	0.342139	0.936455
Adherent RPMI	KEGG_PYRUVATE_METABOLISM	CA14	-0.115966	spermine	0.00507331	-0.110893	0.341595	0.936455
Adherent RPMI	KEGG_PYRUVATE_METABOLISM	CA7	0.0710488	dorzolamide	0.0439856	0.115034	0.303535	0.936455
Adherent RPMI	KEGG_PYRUVATE_METABOLISM	GRIN2A	-0.0722816	D-Serine	-0.0513875	-0.123669	0.288939	0.936455
Adherent RPMI	KEGG_PYRUVATE_METABOLISM	GRIN2A	-0.0722816	homoquinolinic-acid	0.182319	0.110037	0.324398	0.936455
Adherent RPMI	KEGG_PYRUVATE_METABOLISM	GRIN2A	-0.0722816	acetylcysteine	-0.0377411	-0.110023	0.345381	0.936455
Adherent RPMI	KEGG_PYRUVATE_METABOLISM	GRIN2B	-0.0770609	homoquinolinic-acid	0.182319	0.105258	0.345274	0.936455
Adherent RPMI	KEGG_PYRUVATE_METABOLISM	GRIN2B	-0.0770609	acetylcysteine	-0.0377411	-0.114802	0.324851	0.936455
Adherent RPMI	KEGG_PYRUVATE_METABOLISM	GRIN2C	-0.17721	felbamate	0.0584434	-0.118766	0.308434	0.936455
Adherent RPMI	KEGG_PYRUVATE_METABOLISM	CYP2C18	-0.00686567	ifosfamide	-0.106833	-0.113699	0.329531	0.936455
Adherent RPMI	KEGG_PYRUVATE_METABOLISM	CYP2C8	-0.0119831	ifosfamide	-0.106833	-0.118816	0.308233	0.936455
Adherent RPMI	KEGG_PYRUVATE_METABOLISM	ROCK1	0.192404	GSK429286A	-0.0843128	0.108091	0.332789	0.936455
Adherent RPMI	KEGG_PYRUVATE_METABOLISM	GRIA1	0.0357196	IEM1754	0.0751378	0.110857	0.320915	0.936455
Adherent RPMI	KEGG_PYRUVATE_METABOLISM	GRIA1	0.0357196	methoxyflurane	0.0821216	0.117841	0.292252	0.936455
Adherent RPMI	KEGG_PYRUVATE_METABOLISM	CDK5	0.136422	AT-7519	-0.0297835	0.106639	0.339162	0.936455
Adherent RPMI	KEGG_PYRUVATE_METABOLISM	CDK5	0.136422	aminopurvalanol-a	-0.0183404	0.118082	0.291288	0.936455
Adherent RPMI	KEGG_PYRUVATE_METABOLISM	HIPK3	0.0156912	CX-4945	0.0926033	0.108294	0.331906	0.936455
Adherent RPMI	KEGG_PYRUVATE_METABOLISM	GNAS	0.0683655	forskolin	0.0478113	0.116177	0.298893	0.936455
Adherent RPMI	KEGG_PYRUVATE_METABOLISM	MAP3K9	0.0861988	PRT062607	0.022754	0.108953	0.329047	0.936455
Adherent RPMI	KEGG_PYRUVATE_METABOLISM	ATR	0.134433	NVP-BEZ235	-0.0256265	0.108806	0.329673	0.936455
Adherent RPMI	KEGG_PYRUVATE_METABOLISM	ATR	0.134433	VE-821	-0.0181889	0.116244	0.298622	0.936455
Adherent RPMI	KEGG_PYRUVATE_METABOLISM	STAT3	0.0245276	bardoxolone-methyl	0.0858534	0.110381	0.322926	0.936455
Adherent RPMI	KEGG_PYRUVATE_METABOLISM	FGFR4	-0.0491248	AZD4547	-0.062804	-0.111929	0.337108	0.936455
Adherent RPMI	KEGG_PYRUVATE_METABOLISM	MMP10	-0.00472049	marimastat	-0.10499	-0.10971	0.346757	0.936455
Adherent RPMI	KEGG_PYRUVATE_METABOLISM	MMP25	0.0545702	fenofibrate	0.054467	0.109037	0.328685	0.936455
Adherent RPMI	KEGG_PYRUVATE_METABOLISM	NDUFC2	0.0332541	carvedilol	0.0780425	0.111297	0.319064	0.936455
Adherent RPMI	KEGG_PYRUVATE_METABOLISM	CACNA2D2	0.0135164	spironolactone	0.0904659	0.103982	0.351036	0.936455
Adherent RPMI	KEGG_PYRUVATE_METABOLISM	SHBG	0.0230546	spironolactone	0.0904659	0.113521	0.309756	0.936455
Adherent RPMI	KEGG_PYRUVATE_METABOLISM	CHRNA5	0.114498	nicotine	-0.00450813	0.10999	0.324602	0.936455
Adherent RPMI	KEGG_PYRUVATE_METABOLISM	KCNJ10	-0.0355754	chlorpropamide	0.147169	0.111593	0.31782	0.936455
Adherent RPMI	KEGG_PYRUVATE_METABOLISM	ESRRB	0.0478246	4-methylgenistein	0.0642591	0.112084	0.31575	0.936455
Adherent RPMI	KEGG_PYRUVATE_METABOLISM	APP	0.0174446	salidroside	0.0894294	0.106874	0.338134	0.936455
Adherent RPMI	KEGG_PYRUVATE_METABOLISM	APP	0.0174446	Ro-90-7501	0.0990886	0.116533	0.297454	0.936455
Adherent RPMI	KEGG_PYRUVATE_METABOLISM	PRKCE	-0.0731531	Y-27632	-0.0380551	-0.111208	0.340237	0.936455
Adherent RPMI	KEGG_PYRUVATE_METABOLISM	CXCR2	0.00775855	navarixin	0.101574	0.109333	0.327404	0.936455
Adherent RPMI	KEGG_PYRUVATE_METABOLISM	XDH	-0.0114682	curcumin	-0.102904	-0.114372	0.32668	0.936455
Adherent RPMI	KEGG_PYRUVATE_METABOLISM	CCL2	0.0397061	danazol	0.0720278	0.111734	0.317224	0.936455
Adherent RPMI	KEGG_PYRUVATE_METABOLISM	CDC25C	0.048852	NSC-663284	0.0643697	0.113222	0.310988	0.936455
Adherent RPMI	KEGG_PYRUVATE_METABOLISM	INSR	0.0619614	linsitinib	0.0418234	0.103785	0.351921	0.936455
Adherent RPMI	KEGG_PYRUVATE_METABOLISM	DMPK	0.033059	RKI-1447	0.0814719	0.114531	0.30559	0.936455
Adherent RPMI	KEGG_PYRUVATE_METABOLISM	HRH3	-0.0191081	BF2.649	0.129488	0.11038	0.322929	0.936455
Adherent RPMI	KEGG_PYRUVATE_METABOLISM	ANG	0.0681616	oltipraz	0.0392837	0.107445	0.335604	0.936455
Adherent RPMI	KEGG_PYRUVATE_METABOLISM	CPT1A	-0.0431852	etomoxir	0.148911	0.105725	0.343201	0.936455
Adherent RPMI	KEGG_PYRUVATE_METABOLISM	RIPK2	0.0972537	LDN-212854	0.014672	0.111926	0.316418	0.936455
Adherent RPMI	KEGG_PYRUVATE_METABOLISM	EEF2	0.114787	PJ-34	0.00340364	0.118191	0.290855	0.936455
Adherent RPMI	KEGG_PYRUVATE_METABOLISM	RPS6KA1	-0.0301215	BI-D1870	0.136358	0.106236	0.340934	0.936455
Adherent RPMI	KEGG_PYRUVATE_METABOLISM	GATM	0.0426088	gamma-aminobutyric-acid	0.0620026	0.104611	0.348191	0.936455
Adherent RPMI	KEGG_PYRUVATE_METABOLISM	GRM2	0.0870567	MTPG	0.0205522	0.107609	0.334891	0.936455
Adherent RPMI	KEGG_PYRUVATE_METABOLISM	PTPN11	-0.127876	BVT-948	0.0111998	-0.116676	0.317031	0.936455
Adherent RPMI	KEGG_PYRUVATE_METABOLISM	PDK1	0.0400603	dichloroacetate	0.0664782	0.106539	0.339597	0.936455
Adherent RPMI	KEGG_PYRUVATE_METABOLISM	MARK3	0.177018	7-hydroxystaurosporine	-0.062136	0.114882	0.304158	0.936455
Adherent RPMI	KEGG_PYRUVATE_METABOLISM	SLC9A1	0.0615407	cariporide	0.0572699	0.118811	0.288388	0.936455
Adherent RPMI	KEGG_PYRUVATE_METABOLISM	CCL8	0.101074	bindarit	0.0035698	0.104644	0.348041	0.936455
Adherent RPMI	KEGG_PYRUVATE_METABOLISM	ARF1	-0.0225044	brefeldin-a	0.139264	0.11676	0.296543	0.936455
Adherent RPMI	KEGG_PYRUVATE_METABOLISM	ARG2	0.063057	ornithine	0.0508139	0.113871	0.308302	0.936455
Adherent RPMI	KEGG_PYRUVATE_METABOLISM	OAZ2	0.0663146	ornithine	0.0508139	0.117128	0.295087	0.936455
Adherent RPMI	KEGG_PYRUVATE_METABOLISM	MAP2K5	-0.00495308	BIX-02188	-0.113354	-0.118307	0.310309	0.936455
Adherent RPMI	KEGG_PYRUVATE_METABOLISM	ABCG2	0.0056402	cyclovalone	0.103148	0.108788	0.329753	0.936455
Adherent RPMI	KEGG_PYRUVATE_METABOLISM	TNFSF10	0.0314893	ONC201	0.0820746	0.113564	0.309577	0.936455
Adherent RPMI	KEGG_PYRUVATE_METABOLISM	IL10	-0.0256406	JTE-607	0.139164	0.113523	0.309746	0.936455
Adherent RPMI	KEGG_OTHER_GLYCAN_DEGRADATION	RXRA	-0.0407063	adapalene	0.0058068	-0.0348995	0.766097	0.936469
Adherent RPMI	KEGG_OTHER_GLYCAN_DEGRADATION	SLC6A2	0.0116126	phenelzine	0.0210724	0.032685	0.765505	0.936469
Adherent RPMI	KEGG_OTHER_GLYCAN_DEGRADATION	KCNN4	-0.0688096	halofantrine	0.0337821	-0.0350275	0.765261	0.936469
Adherent RPMI	KEGG_OTHER_GLYCAN_DEGRADATION	CACNB2	0.0160608	dronedarone	-0.0509492	-0.0348884	0.766171	0.936469
Adherent RPMI	KEGG_VALINE_LEUCINE_AND_ISOLEUCINE_BIOSYNTHESIS	KCNA5	0.0522081	dronedarone	-0.0233406	0.0288675	0.792021	0.936525
Adherent RPMI	KEGG_GALACTOSE_METABOLISM	ALK	0.0446728	GSK1838705A	0.010441	0.0551137	0.616902	0.936536
Adherent RPMI	KEGG_GALACTOSE_METABOLISM	PIK3CG	0.0226123	PIK-75	0.0325093	0.0551216	0.616856	0.936536
Adherent RPMI	KEGG_GALACTOSE_METABOLISM	SGK2	-0.0396853	GSK650394	-0.0189191	-0.0586044	0.616218	0.936536
Adherent RPMI	KEGG_GLYCOSAMINOGLYCAN_BIOSYNTHESIS_CHONDROITIN_SULFATE	BCL2	0.124757	navitoclax	-0.00636443	0.118392	0.290054	0.936567
Adherent RPMI	KEGG_HISTIDINE_METABOLISM	SYK	-0.0264301	MNS-(3,4-Methylenedioxy-nitrostyrene)	-0.0504504	-0.0768805	0.510017	0.936602
Adherent RPMI	KEGG_HISTIDINE_METABOLISM	CCL2	0.133294	danazol	-0.0604194	0.0728746	0.51028	0.936602
Adherent RPMI	KEGG_GALACTOSE_METABOLISM	AURKA	-0.0206976	CCT129202	-0.0377252	-0.0584228	0.617314	0.936637
Adherent RPMI	KEGG_PHENYLALANINE_METABOLISM	PPARA	0.0481107	oleoylethanolamide	0.0209806	0.0690913	0.532105	0.93664
Adherent RPMI	KEGG_PHENYLALANINE_METABOLISM	DDR2	-0.0996759	sorafenib	0.0264595	-0.0732164	0.530525	0.93664
Adherent RPMI	KEGG_PHENYLALANINE_METABOLISM	RET	0.0308137	danusertib	-0.103815	-0.0730018	0.531738	0.93664
Adherent RPMI	KEGG_PHENYLALANINE_METABOLISM	RET	0.0308137	lucitanib	0.0383722	0.0691859	0.53156	0.93664
Adherent RPMI	KEGG_PHENYLALANINE_METABOLISM	OPRM1	-0.0403211	naltrexone	-0.0326236	-0.0729447	0.532065	0.93664
Adherent RPMI	KEGG_PHENYLALANINE_METABOLISM	RRM1	0.000649922	fludarabine-phosphate	-0.073549	-0.0728991	0.532322	0.93664
Adherent RPMI	KEGG_PHENYLALANINE_METABOLISM	GRIN2A	0.00557251	CPP	0.0637631	0.0693356	0.530692	0.93664
Adherent RPMI	KEGG_SPHINGOLIPID_METABOLISM	ERBB2	-0.0297263	FERb-033	0.0617958	0.0320695	0.769754	0.936643
Adherent RPMI	KEGG_RETINOL_METABOLISM	BCR	-0.0513191	GZD824	0.000704165	-0.0506149	0.665407	0.936663
Adherent RPMI	KEGG_RETINOL_METABOLISM	KDR	0.0187708	linifanib	0.0287964	0.0475672	0.665354	0.936663
Adherent RPMI	KEGG_RETINOL_METABOLISM	CDK4	-0.00421776	P276-00	0.0517621	0.0475443	0.665506	0.936663
Adherent RPMI	KEGG_METABOLISM_OF_XENOBIOTICS_BY_CYTOCHROME_P450	PIK3CG	0.00355259	PI-103	0.0879393	0.0914919	0.410524	0.936668
Adherent RPMI	KEGG_METABOLISM_OF_XENOBIOTICS_BY_CYTOCHROME_P450	SLC18A2	-0.0928395	norepinephrine	-0.00318343	-0.0960229	0.410206	0.936668
Adherent RPMI	KEGG_ALPHA_LINOLENIC_ACID_METABOLISM	GJB5	-0.0715582	flufenamic-acid	-0.0246078	-0.096166	0.409506	0.936703
Adherent RPMI	KEGG_GLYCOSPHINGOLIPID_BIOSYNTHESIS_GLOBO_SERIES	MET	0.0667027	tivantinib	-0.116423	-0.0497202	0.671013	0.936713
Adherent RPMI	KEGG_GLYCOSPHINGOLIPID_BIOSYNTHESIS_GLOBO_SERIES	ADRA1D	-0.00790458	epinephrine	-0.04181	-0.0497145	0.671047	0.936713
Adherent RPMI	KEGG_RETINOL_METABOLISM	TUBB	-0.0720475	parbendazole	0.0215092	-0.0505384	0.665887	0.936716
Adherent RPMI	KEGG_SPHINGOLIPID_METABOLISM	ESRRA	0.0336393	4-methylgenistein	-0.00168104	0.0319582	0.770517	0.936734
Adherent RPMI	KEGG_SPHINGOLIPID_METABOLISM	CCL7	0.0616633	bindarit	-0.0296806	0.0319827	0.770351	0.936734
Adherent RPMI	KEGG_CYSTEINE_AND_METHIONINE_METABOLISM	DRD4	-0.0842553	Ro-10-5824	0.0556149	-0.0286405	0.807358	0.936756
Adherent RPMI	KEGG_CYSTEINE_AND_METHIONINE_METABOLISM	HTR7	-0.143394	xanomeline	0.114808	-0.0285868	0.807712	0.936767
Adherent RPMI	KEGG_Core_Glycolysis	HRH2	-0.062688	epinastine	0.0217514	-0.0409366	0.726852	0.936786
Adherent RPMI	KEGG_Core_Glycolysis	TYMS	0.0825944	leucovorin	-0.0442304	0.038364	0.726626	0.936786
Adherent RPMI	KEGG_Core_Glycolysis	RARG	-0.0456303	adapalene	0.0842464	0.0386161	0.724911	0.936786
Adherent RPMI	KEGG_Core_Glycolysis	EPHA2	0.0695759	dasatinib	-0.110631	-0.0410549	0.726102	0.936786
Adherent RPMI	KEGG_Core_Glycolysis	HTR1D	-0.0357514	SB-216641	-0.00521986	-0.0409712	0.726631	0.936786
Adherent RPMI	KEGG_Core_Glycolysis	CYP3A4	-0.036433	ifosfamide	-0.00474254	-0.0411755	0.725325	0.936786
Adherent RPMI	KEGG_Core_Glycolysis	HCK	-0.0339876	PP-1	0.072722	0.0387344	0.724108	0.936786
Adherent RPMI	KEGG_Core_Glycolysis	GRIN2A	-0.166757	acetylcysteine	0.125492	-0.0412649	0.724752	0.936786
Adherent RPMI	KEGG_Core_Glycolysis	SLC5A3	0.0248427	phlorizin	0.01349	0.0383326	0.726839	0.936786
Adherent RPMI	KEGG_SPHINGOLIPID_METABOLISM	GABRD	0.0459138	lorazepam	-0.0800801	-0.0341663	0.770907	0.93679
Adherent RPMI	KEGG_GLYCOSAMINOGLYCAN_DEGRADATION	PSMB1	0.131615	MG-132	-0.0643714	0.0672431	0.542953	0.936868
Adherent RPMI	KEGG_GLYCOSAMINOGLYCAN_DEGRADATION	AURKA	0.048248	tozasertib	-0.119251	-0.0710029	0.543122	0.936868
Adherent RPMI	KEGG_GLYCOSAMINOGLYCAN_DEGRADATION	SLC7A4	-0.0438461	ornithine	0.111136	0.06729	0.542678	0.936868
Adherent RPMI	KEGG_STEROID_HORMONE_BIOSYNTHESIS	KDR	0.00509359	sorafenib	0.0400205	0.0451141	0.681486	0.936871
Adherent RPMI	KEGG_GLYCOSPHINGOLIPID_BIOSYNTHESIS_LACTO_AND_NEOLACTO_SERIES	ESR1	0.0209634	estradiol	-0.0930455	-0.0720821	0.536955	0.936917
Adherent RPMI	KEGG_GLYCOSPHINGOLIPID_BIOSYNTHESIS_LACTO_AND_NEOLACTO_SERIES	CYP3A5	-0.0777605	dapivirine	0.00552303	-0.0722375	0.536081	0.936917
Adherent RPMI	KEGG_GLYCOSPHINGOLIPID_BIOSYNTHESIS_LACTO_AND_NEOLACTO_SERIES	CYP17A1	-0.0407729	abiraterone-acetate	-0.0313607	-0.0721335	0.536667	0.936917
Adherent RPMI	KEGG_GLYCOSPHINGOLIPID_BIOSYNTHESIS_LACTO_AND_NEOLACTO_SERIES	MMP17	-0.102708	marimastat	0.0305559	-0.072152	0.536564	0.936917
Adherent RPMI	KEGG_PYRIMIDINE_METABOLISM	ADRA2A	-0.0251991	imiloxan	-0.029501	-0.0547001	0.640053	0.936936
Adherent RPMI	KEGG_PYRIMIDINE_METABOLISM	SLC6A3	-0.0735552	nisoxetine	0.0186766	-0.0548786	0.638953	0.936936
Adherent RPMI	KEGG_PYRIMIDINE_METABOLISM	GJA8	-0.00968188	flufenamic-acid	0.0608629	0.051181	0.641949	0.936936
Adherent RPMI	KEGG_PYRIMIDINE_METABOLISM	ADRB2	-0.0496873	clenbuterol	0.100957	0.0512693	0.641393	0.936936
Adherent RPMI	KEGG_PYRIMIDINE_METABOLISM	HTR6	-0.0461968	sertindole	-0.00855489	-0.0547517	0.639733	0.936936
Adherent RPMI	KEGG_PYRIMIDINE_METABOLISM	NR3C2	-0.0628938	prednisolone	0.00837279	-0.054521	0.641152	0.936936
Adherent RPMI	KEGG_PYRIMIDINE_METABOLISM	MMP13	-0.0017553	marimastat	0.0530148	0.0512595	0.641454	0.936936
Adherent RPMI	KEGG_PYRIMIDINE_METABOLISM	BCL2L2	0.0321932	ABT-737	0.0190078	0.051201	0.641819	0.936936
Adherent RPMI	KEGG_PYRIMIDINE_METABOLISM	CACNA1D	-0.045343	mibefradil	-0.00944674	-0.0547897	0.639499	0.936936
Adherent RPMI	KEGG_PYRIMIDINE_METABOLISM	CACNA1H	-0.0783943	spironolactone	0.129697	0.0513031	0.641173	0.936936
Adherent RPMI	KEGG_PYRIMIDINE_METABOLISM	DLG4	0.092087	guanidine	-0.146512	-0.0544252	0.641735	0.936936
Adherent RPMI	KEGG_INOSITOL_PHOSPHATE_METABOLISM	CA1	-0.0231842	bendroflumethiazide	-0.0499388	-0.073123	0.531053	0.93703
Adherent RPMI	KEGG_INOSITOL_PHOSPHATE_METABOLISM	MAP3K1	0.0181798	PD-184352	-0.0912831	-0.0731033	0.531167	0.93703
Adherent RPMI	KEGG_OTHER_GLYCAN_DEGRADATION	TYMS	-0.00857639	doxifluridine	0.0408048	0.0322284	0.768657	0.937052
Adherent RPMI	KEGG_OTHER_GLYCAN_DEGRADATION	KIT	0.0146074	masitinib	0.016774	0.0313814	0.774512	0.937052
Adherent RPMI	KEGG_OTHER_GLYCAN_DEGRADATION	KIT	0.0146074	apatinib	0.0170606	0.031668	0.772545	0.937052
Adherent RPMI	KEGG_OTHER_GLYCAN_DEGRADATION	PDGFRA	0.056138	ponatinib	-0.0902053	-0.0340673	0.77155	0.937052
Adherent RPMI	KEGG_OTHER_GLYCAN_DEGRADATION	PDGFRB	0.0855118	dasatinib	-0.119074	-0.0335625	0.774881	0.937052
Adherent RPMI	KEGG_OTHER_GLYCAN_DEGRADATION	RPL8	0.118087	anisomycin	-0.152378	-0.0342912	0.770082	0.937052
Adherent RPMI	KEGG_OTHER_GLYCAN_DEGRADATION	CNR1	0.0519025	CP-945,598	-0.0199652	0.0319373	0.770662	0.937052
Adherent RPMI	KEGG_OTHER_GLYCAN_DEGRADATION	RET	-0.0543358	sunitinib	0.0202604	-0.0340754	0.771498	0.937052
Adherent RPMI	KEGG_OTHER_GLYCAN_DEGRADATION	GLRA1	0.0204792	D-Serine	0.011376	0.0318552	0.771235	0.937052
Adherent RPMI	KEGG_OTHER_GLYCAN_DEGRADATION	ADRB2	0.0170223	clenbuterol	-0.050589	-0.0335667	0.774854	0.937052
Adherent RPMI	KEGG_OTHER_GLYCAN_DEGRADATION	ADRA1B	0.00394312	oxymetazoline	0.0280886	0.0320317	0.770014	0.937052
Adherent RPMI	KEGG_OTHER_GLYCAN_DEGRADATION	RRM1	-0.00425527	fludarabine	-0.0303449	-0.0346001	0.768065	0.937052
Adherent RPMI	KEGG_OTHER_GLYCAN_DEGRADATION	SRC	0.0218336	TG-100572	-0.0559226	-0.0340889	0.771415	0.937052
Adherent RPMI	KEGG_OTHER_GLYCAN_DEGRADATION	CDK1	-0.118151	1-azakenpaullone	0.0839464	-0.0342041	0.770656	0.937052
Adherent RPMI	KEGG_OTHER_GLYCAN_DEGRADATION	CA1	0.0210249	acetazolamide	-0.0552801	-0.0342552	0.770316	0.937052
Adherent RPMI	KEGG_OTHER_GLYCAN_DEGRADATION	KCNK2	-0.0580893	dofetilide	0.0244558	-0.0336334	0.774411	0.937052
Adherent RPMI	KEGG_OTHER_GLYCAN_DEGRADATION	ASIC3	0.0642928	aspirin	-0.0977977	-0.033505	0.775254	0.937052
Adherent RPMI	KEGG_OTHER_GLYCAN_DEGRADATION	GSK3B	-0.117485	1-azakenpaullone	0.0839464	-0.0335386	0.775038	0.937052
Adherent RPMI	KEGG_OTHER_GLYCAN_DEGRADATION	CTSB	-0.121406	loxistatin-acid	0.152718	0.0313128	0.774993	0.937052
Adherent RPMI	KEGG_OTHER_GLYCAN_DEGRADATION	SMO	-0.0108231	sonidegib	-0.0227387	-0.0335618	0.774886	0.937052
Adherent RPMI	KEGG_OTHER_GLYCAN_DEGRADATION	EPHA4	0.0921446	vandetanib	-0.0605288	0.0316157	0.772903	0.937052
Adherent RPMI	KEGG_OTHER_GLYCAN_DEGRADATION	GRM4	-0.0162663	VU0361737	-0.0184617	-0.034728	0.767222	0.937052
Adherent RPMI	KEGG_OTHER_GLYCAN_DEGRADATION	OPRL1	0.026687	cebranopadol	-0.0603878	-0.0337008	0.773969	0.937052
Adherent RPMI	KEGG_OTHER_GLYCAN_DEGRADATION	ANG	0.0594092	oltipraz	-0.0272953	0.0321139	0.769451	0.937052
Adherent RPMI	KEGG_OTHER_GLYCAN_DEGRADATION	CENPE	0.0424174	GSK923295	-0.0768645	-0.0344471	0.769064	0.937052
Adherent RPMI	KEGG_AMINO_SUGAR_AND_NUCLEOTIDE_SUGAR_METABOLISM	SCN8A	0.0466771	lidocaine	0.00567142	0.0523486	0.634473	0.937078
Adherent RPMI	KEGG_STARCH_AND_SUCROSE_METABOLISM	NR3C2	-0.0163434	desoxycortone	0.0808109	0.0644675	0.559441	0.937107
Adherent RPMI	KEGG_GALACTOSE_METABOLISM	SLC6A2	0.0193642	methylphenidate	0.0355794	0.0549436	0.617985	0.937134
Adherent RPMI	KEGG_CYSTEINE_AND_METHIONINE_METABOLISM	RET	-0.0653146	lucitanib	0.0368793	-0.0284353	0.808715	0.937137
Adherent RPMI	KEGG_CYSTEINE_AND_METHIONINE_METABOLISM	GRIN2B	-0.0192852	Ro-04-5595	-0.00907984	-0.0283651	0.809177	0.937137
Adherent RPMI	KEGG_CYSTEINE_AND_METHIONINE_METABOLISM	SH2B3	-0.117421	pazopanib	0.0890906	-0.0283304	0.809408	0.937137
Adherent RPMI	KEGG_CYSTEINE_AND_METHIONINE_METABOLISM	PDPK1	-0.0921385	7-hydroxystaurosporine	0.0638021	-0.0283364	0.809366	0.937137
Adherent RPMI	KEGG_GLYCOSPHINGOLIPID_BIOSYNTHESIS_GANGLIO_SERIES	TUBB	0.0775741	flubendazole	-0.140295	-0.0627205	0.591488	0.937153
Adherent RPMI	KEGG_GALACTOSE_METABOLISM	PANX1	-0.127411	flufenamic-acid	0.182152	0.0547411	0.619267	0.937232
Adherent RPMI	KEGG_GALACTOSE_METABOLISM	VDR	-0.0183652	cholecalciferol	-0.0397078	-0.058073	0.619429	0.937232
Adherent RPMI	KEGG_GALACTOSE_METABOLISM	GABRP	-0.0356562	lorazepam	0.0903179	0.0546618	0.619771	0.937232
Adherent RPMI	KEGG_GALACTOSE_METABOLISM	GSK3B	-0.065292	LY2090314	0.00724319	-0.0580488	0.619576	0.937232
Adherent RPMI	KEGG_GALACTOSE_METABOLISM	CCNA2	-0.052206	NU6027	-0.00594353	-0.0581496	0.618971	0.937232
Adherent RPMI	KEGG_CYSTEINE_AND_METHIONINE_METABOLISM	KIT	-0.0191895	imatinib	0.0452583	0.0260688	0.811674	0.937265
Adherent RPMI	KEGG_CYSTEINE_AND_METHIONINE_METABOLISM	PDGFRA	-0.0442353	ponatinib	0.0702408	0.0260055	0.812123	0.937265
Adherent RPMI	KEGG_CYSTEINE_AND_METHIONINE_METABOLISM	BCL2	-0.0327693	HA14-1	0.00460535	-0.028164	0.810514	0.937265
Adherent RPMI	KEGG_CYSTEINE_AND_METHIONINE_METABOLISM	VDR	0.0311546	paricalcitol	-0.0591571	-0.0280026	0.811576	0.937265
Adherent RPMI	KEGG_CYSTEINE_AND_METHIONINE_METABOLISM	IKBKB	0.0528804	IKK-16	-0.0268959	0.0259844	0.812273	0.937265
Adherent RPMI	KEGG_CYSTEINE_AND_METHIONINE_METABOLISM	MMP11	-0.0794376	marimastat	0.0514604	-0.0279772	0.811745	0.937265
Adherent RPMI	KEGG_CYSTEINE_AND_METHIONINE_METABOLISM	VKORC1	-0.105814	menadione	0.132051	0.0262367	0.810475	0.937265
Adherent RPMI	KEGG_CYSTEINE_AND_METHIONINE_METABOLISM	TYMP	-0.0375261	tipiracil	0.0636999	0.0261739	0.810922	0.937265
Adherent RPMI	KEGG_HISTIDINE_METABOLISM	ADRB3	-0.0323101	epinephrine	-0.0443928	-0.076703	0.510996	0.937285
Adherent RPMI	KEGG_METABOLISM_OF_XENOBIOTICS_BY_CYTOCHROME_P450	CSF1R	-0.040728	crenolanib	-0.0551024	-0.0958304	0.411154	0.93732
Adherent RPMI	KEGG_VALINE_LEUCINE_AND_ISOLEUCINE_BIOSYNTHESIS	PSMB9	-0.0614436	bortezomib	0.0901638	0.0287201	0.79305	0.937335
Adherent RPMI	KEGG_HISTIDINE_METABOLISM	TYMS	0.128226	capecitabine	-0.0556327	0.0725937	0.511881	0.937365
Adherent RPMI	KEGG_HISTIDINE_METABOLISM	FLT3	0.0381229	crenolanib	-0.114631	-0.076508	0.512073	0.937365
Adherent RPMI	KEGG_HISTIDINE_METABOLISM	CYCS	0.0327506	minocycline	-0.109288	-0.076537	0.511912	0.937365
Adherent RPMI	KEGG_SPHINGOLIPID_METABOLISM	MTOR	0.0329433	AZD8055	-0.0669738	-0.0340305	0.771789	0.937397
Adherent RPMI	KEGG_SPHINGOLIPID_METABOLISM	ADRB3	0.0200508	levobunolol	-0.0539784	-0.0339276	0.772477	0.937397
Adherent RPMI	KEGG_SPHINGOLIPID_METABOLISM	SLC6A1	0.00849144	tiagabine	0.0231576	0.0316491	0.772673	0.937397
Adherent RPMI	KEGG_SPHINGOLIPID_METABOLISM	CHRNB2	0.0519211	nicotine	-0.020288	0.0316331	0.772785	0.937397
Adherent RPMI	KEGG_ARACHIDONIC_ACID_METABOLISM	ADRA1A	0.107963	epinephrine	-0.0397272	0.0682353	0.537145	0.937416
Adherent RPMI	KEGG_ARACHIDONIC_ACID_METABOLISM	ADRA2A	-0.14968	lurasidone	0.0813782	-0.0683022	0.558699	0.937416
Adherent RPMI	KEGG_ARACHIDONIC_ACID_METABOLISM	HRH1	-0.00799076	epinastine	-0.0582682	-0.0662589	0.570601	0.937416
Adherent RPMI	KEGG_ARACHIDONIC_ACID_METABOLISM	HRH1	-0.00799076	maprotiline	-0.0622172	-0.070208	0.547685	0.937416
Adherent RPMI	KEGG_ARACHIDONIC_ACID_METABOLISM	HRH1	-0.00799076	levocetirizine	0.0699385	0.0619477	0.574623	0.937416
Adherent RPMI	KEGG_ARACHIDONIC_ACID_METABOLISM	TOP2A	-0.0179163	voreloxin	-0.0527408	-0.0706571	0.545106	0.937416
Adherent RPMI	KEGG_ARACHIDONIC_ACID_METABOLISM	RARB	0.0467535	tamibarotene	-0.114331	-0.0675779	0.562901	0.937416
Adherent RPMI	KEGG_ARACHIDONIC_ACID_METABOLISM	RXRA	0.217101	bexarotene	-0.149694	0.0674065	0.541997	0.937416
Adherent RPMI	KEGG_ARACHIDONIC_ACID_METABOLISM	ESR1	0.140688	estradiol	-0.0732809	0.0674067	0.541996	0.937416
Adherent RPMI	KEGG_ARACHIDONIC_ACID_METABOLISM	MAP1A	-0.00444639	estramustine-phosphate	-0.0600924	-0.0645387	0.580716	0.937416
Adherent RPMI	KEGG_ARACHIDONIC_ACID_METABOLISM	KIT	-0.0979095	quizartinib	0.0289711	-0.0689384	0.555028	0.937416
Adherent RPMI	KEGG_ARACHIDONIC_ACID_METABOLISM	KIT	-0.0979095	sorafenib	0.0263707	-0.0715389	0.540043	0.937416
Adherent RPMI	KEGG_ARACHIDONIC_ACID_METABOLISM	PDGFRA	-0.112225	ENMD-2076	0.0467884	-0.0654364	0.575412	0.937416
Adherent RPMI	KEGG_ARACHIDONIC_ACID_METABOLISM	PDGFRA	-0.112225	lucitanib	0.0393877	-0.0728371	0.532672	0.937416
Adherent RPMI	KEGG_ARACHIDONIC_ACID_METABOLISM	F10	-0.044698	octopamine	-0.0248131	-0.0695111	0.551717	0.937416
Adherent RPMI	KEGG_ARACHIDONIC_ACID_METABOLISM	PANX1	-0.048728	flufenamic-acid	-0.0201011	-0.0688291	0.555656	0.937416
Adherent RPMI	KEGG_ARACHIDONIC_ACID_METABOLISM	ABL1	-0.0374568	imatinib	-0.0270841	-0.064541	0.580703	0.937416
Adherent RPMI	KEGG_ARACHIDONIC_ACID_METABOLISM	ABL1	-0.0374568	PP-121	-0.0319041	-0.069361	0.552588	0.937416
Adherent RPMI	KEGG_ARACHIDONIC_ACID_METABOLISM	CHRM1	0.0687986	nitrocaramiphen	-0.00394614	0.0648524	0.557117	0.937416
Adherent RPMI	KEGG_ARACHIDONIC_ACID_METABOLISM	CHRM1	0.0687986	hyoscyamine	-0.000826215	0.0679724	0.538687	0.937416
Adherent RPMI	KEGG_ARACHIDONIC_ACID_METABOLISM	NR3C1	-0.0632904	rimexolone	0.131121	0.0678304	0.539517	0.937416
Adherent RPMI	KEGG_ARACHIDONIC_ACID_METABOLISM	NR3C1	-0.0632904	fludroxycortide	-0.00845428	-0.0717447	0.538874	0.937416
Adherent RPMI	KEGG_ARACHIDONIC_ACID_METABOLISM	BCHE	0.0579527	demecarium	0.00481098	0.0627637	0.569681	0.937416
Adherent RPMI	KEGG_ARACHIDONIC_ACID_METABOLISM	PSMB1	0.0505597	bortezomib	-0.121866	-0.071306	0.541376	0.937416
Adherent RPMI	KEGG_ARACHIDONIC_ACID_METABOLISM	TUBB	-0.0416392	parbendazole	0.10629	0.0646504	0.558339	0.937416
Adherent RPMI	KEGG_ARACHIDONIC_ACID_METABOLISM	TUBB	-0.0416392	ABT-751	-0.0231696	-0.0648088	0.579101	0.937416
Adherent RPMI	KEGG_ARACHIDONIC_ACID_METABOLISM	TUBB2A	-0.13466	ixabepilone	0.0681465	-0.0665138	0.569106	0.937416
Adherent RPMI	KEGG_ARACHIDONIC_ACID_METABOLISM	TUBB3	-0.00639858	ixabepilone	0.0681465	0.0617479	0.575839	0.937416
Adherent RPMI	KEGG_ARACHIDONIC_ACID_METABOLISM	TUBB4A	0.0142875	epothilone-d	0.0482698	0.0625573	0.570925	0.937416
Adherent RPMI	KEGG_ARACHIDONIC_ACID_METABOLISM	IMPDH1	-0.100837	ribavirin	0.0362641	-0.0645728	0.580508	0.937416
Adherent RPMI	KEGG_ARACHIDONIC_ACID_METABOLISM	NQO2	0.0205343	menadione	-0.0931755	-0.0726412	0.533781	0.937416
Adherent RPMI	KEGG_ARACHIDONIC_ACID_METABOLISM	SCN5A	0.074004	mephenytoin	-0.00602763	0.0679764	0.538664	0.937416
Adherent RPMI	KEGG_ARACHIDONIC_ACID_METABOLISM	SCN5A	0.074004	lidocaine	-0.00609738	0.0679066	0.539071	0.937416
Adherent RPMI	KEGG_ARACHIDONIC_ACID_METABOLISM	DRD2	-0.147371	lurasidone	0.0813782	-0.0659928	0.572155	0.937416
Adherent RPMI	KEGG_ARACHIDONIC_ACID_METABOLISM	DRD4	0.0508228	paliperidone	0.0121858	0.0630087	0.56819	0.937416
Adherent RPMI	KEGG_ARACHIDONIC_ACID_METABOLISM	DRD4	0.0508228	pardoprunox	0.0144709	0.0652938	0.554473	0.937416
Adherent RPMI	KEGG_ARACHIDONIC_ACID_METABOLISM	HTR1A	-0.0805236	paliperidone	0.0121858	-0.0683378	0.558494	0.937416
Adherent RPMI	KEGG_ARACHIDONIC_ACID_METABOLISM	HTR1A	-0.0805236	pardoprunox	0.0144709	-0.0660527	0.571803	0.937416
Adherent RPMI	KEGG_ARACHIDONIC_ACID_METABOLISM	MCL1	-0.0589605	morin	-0.011277	-0.0702375	0.547517	0.937416
Adherent RPMI	KEGG_ARACHIDONIC_ACID_METABOLISM	MTOR	-0.100337	PP242	0.0308597	-0.069477	0.551914	0.937416
Adherent RPMI	KEGG_ARACHIDONIC_ACID_METABOLISM	MTOR	-0.100337	SB-2343	0.0348656	-0.0654711	0.575207	0.937416
Adherent RPMI	KEGG_ARACHIDONIC_ACID_METABOLISM	MTOR	-0.100337	GSK2126458	0.161626	0.0612896	0.578635	0.937416
Adherent RPMI	KEGG_ARACHIDONIC_ACID_METABOLISM	FKBP1A	-0.0551665	sirolimus	-0.00920046	-0.0643669	0.581732	0.937416
Adherent RPMI	KEGG_ARACHIDONIC_ACID_METABOLISM	NR1I2	0.0075905	estradiol	-0.0732809	-0.0656904	0.573931	0.937416
Adherent RPMI	KEGG_ARACHIDONIC_ACID_METABOLISM	NR1I2	0.0075905	rifampin	-0.072917	-0.0653265	0.576057	0.937416
Adherent RPMI	KEGG_ARACHIDONIC_ACID_METABOLISM	FLT4	0.0449473	sunitinib	0.0226746	0.067622	0.54073	0.937416
Adherent RPMI	KEGG_ARACHIDONIC_ACID_METABOLISM	FLT4	0.0449473	motesanib	0.017697	0.0626443	0.5704	0.937416
Adherent RPMI	KEGG_ARACHIDONIC_ACID_METABOLISM	RET	0.00240671	regorafenib	-0.0710745	-0.0686678	0.556594	0.937416
Adherent RPMI	KEGG_ARACHIDONIC_ACID_METABOLISM	RET	0.00240671	danusertib	0.0603892	0.0627959	0.569485	0.937416
Adherent RPMI	KEGG_ARACHIDONIC_ACID_METABOLISM	GABRA1	0.0718186	oxazepam	-0.00748083	0.0643378	0.560208	0.937416
Adherent RPMI	KEGG_ARACHIDONIC_ACID_METABOLISM	GABRA1	0.0718186	lorazepam	-0.00605501	0.0657636	0.551657	0.937416
Adherent RPMI	KEGG_ARACHIDONIC_ACID_METABOLISM	GABRA6	-0.0978111	SB-205384	0.158604	0.0607933	0.581683	0.937416
Adherent RPMI	KEGG_ARACHIDONIC_ACID_METABOLISM	GABRA6	-0.0978111	methoxyflurane	0.0293628	-0.0684482	0.557857	0.937416
Adherent RPMI	KEGG_ARACHIDONIC_ACID_METABOLISM	GABRB1	0.050151	clonazepam	0.0184347	0.0685857	0.535081	0.937416
Adherent RPMI	KEGG_ARACHIDONIC_ACID_METABOLISM	GABRB1	0.050151	sevoflurane	0.0112271	0.0613781	0.578091	0.937416
Adherent RPMI	KEGG_ARACHIDONIC_ACID_METABOLISM	GABRB2	-0.0688961	ZK-93423	0.00411503	-0.0647811	0.579265	0.937416
Adherent RPMI	KEGG_ARACHIDONIC_ACID_METABOLISM	GABRB3	-0.133306	piperazine	0.0689548	-0.0643508	0.581829	0.937416
Adherent RPMI	KEGG_ARACHIDONIC_ACID_METABOLISM	GABRP	-0.0591007	oxazepam	-0.00748083	-0.0665816	0.568708	0.937416
Adherent RPMI	KEGG_ARACHIDONIC_ACID_METABOLISM	GABRP	-0.0591007	lorazepam	-0.00605501	-0.0651557	0.577053	0.937416
Adherent RPMI	KEGG_ARACHIDONIC_ACID_METABOLISM	SCNN1A	0.065827	triamterene	-0.000342764	0.0654843	0.553327	0.937416
Adherent RPMI	KEGG_ARACHIDONIC_ACID_METABOLISM	SCNN1G	0.0649896	triamterene	-0.000342764	0.0646469	0.55836	0.937416
Adherent RPMI	KEGG_ARACHIDONIC_ACID_METABOLISM	SLC47A2	0.0345581	cimetidine	-0.106914	-0.0723558	0.535405	0.937416
Adherent RPMI	KEGG_ARACHIDONIC_ACID_METABOLISM	HTR1D	-0.0289174	ziprasidone	-0.0361971	-0.0651145	0.577293	0.937416
Adherent RPMI	KEGG_ARACHIDONIC_ACID_METABOLISM	HTR6	-0.0452223	dihydroergocristine	-0.0253875	-0.0706098	0.545375	0.937416
Adherent RPMI	KEGG_ARACHIDONIC_ACID_METABOLISM	ADA	-0.0156651	vidarabine	0.0776552	0.0619901	0.574371	0.937416
Adherent RPMI	KEGG_ARACHIDONIC_ACID_METABOLISM	MAP4	0.0471282	paclitaxel	0.0171034	0.0642315	0.56085	0.937416
Adherent RPMI	KEGG_ARACHIDONIC_ACID_METABOLISM	TRPM4	-0.0489947	spermine	-0.0197942	-0.0687889	0.55589	0.937416
Adherent RPMI	KEGG_ARACHIDONIC_ACID_METABOLISM	LYN	0.0238793	ponatinib	-0.0921113	-0.068232	0.559102	0.937416
Adherent RPMI	KEGG_ARACHIDONIC_ACID_METABOLISM	SRC	0.0186476	ENMD-2076	0.0467884	0.0654361	0.553617	0.937416
Adherent RPMI	KEGG_ARACHIDONIC_ACID_METABOLISM	AGTR1	-0.0225148	candesartan	-0.0455375	-0.0680524	0.560152	0.937416
Adherent RPMI	KEGG_ARACHIDONIC_ACID_METABOLISM	CANT1	-0.0390926	trometamol	-0.0296105	-0.0687031	0.556388	0.937416
Adherent RPMI	KEGG_ARACHIDONIC_ACID_METABOLISM	NR3C2	-0.0387332	desoxycortone	0.101675	0.0629418	0.568594	0.937416
Adherent RPMI	KEGG_ARACHIDONIC_ACID_METABOLISM	SCN2A	0.0628737	riluzole	-0.00198673	0.060887	0.581106	0.937416
Adherent RPMI	KEGG_ARACHIDONIC_ACID_METABOLISM	SCN3A	-0.0638312	mephenytoin	-0.00602763	-0.0698589	0.549698	0.937416
Adherent RPMI	KEGG_ARACHIDONIC_ACID_METABOLISM	SCN3A	-0.0638312	riluzole	-0.00198673	-0.065818	0.573181	0.937416
Adherent RPMI	KEGG_ARACHIDONIC_ACID_METABOLISM	SCN3A	-0.0638312	lidocaine	-0.00609738	-0.0699286	0.549293	0.937416
Adherent RPMI	KEGG_ARACHIDONIC_ACID_METABOLISM	SCN9A	-0.0680466	riluzole	-0.00198673	-0.0700333	0.54869	0.937416
Adherent RPMI	KEGG_ARACHIDONIC_ACID_METABOLISM	ADRA2B	-0.122567	oxymetazoline	0.0552653	-0.0673018	0.564514	0.937416
Adherent RPMI	KEGG_ARACHIDONIC_ACID_METABOLISM	CYP19A1	-0.0510121	nicotine	-0.0204688	-0.0714809	0.540375	0.937416
Adherent RPMI	KEGG_ARACHIDONIC_ACID_METABOLISM	AKT1	0.000918786	MK-2206	0.0607599	0.0616786	0.576268	0.937416
Adherent RPMI	KEGG_ARACHIDONIC_ACID_METABOLISM	AKT3	-0.0947105	AZD5363	0.161451	0.0667405	0.545915	0.937416
Adherent RPMI	KEGG_ARACHIDONIC_ACID_METABOLISM	SYK	-0.00659215	GS-9973	-0.0650736	-0.0716657	0.539322	0.937416
Adherent RPMI	KEGG_ARACHIDONIC_ACID_METABOLISM	FLT3	0.0820003	tyrphostin-AG-1296	-0.019945	0.0620552	0.573969	0.937416
Adherent RPMI	KEGG_ARACHIDONIC_ACID_METABOLISM	DHODH	0.0559557	teriflunomide	0.00937318	0.0653289	0.554258	0.937416
Adherent RPMI	KEGG_ARACHIDONIC_ACID_METABOLISM	PIK3CB	-0.0411457	idelalisib	-0.0283279	-0.0694736	0.551933	0.937416
Adherent RPMI	KEGG_ARACHIDONIC_ACID_METABOLISM	PIK3CB	-0.0411457	PP-121	-0.0319041	-0.0730498	0.531471	0.937416
Adherent RPMI	KEGG_ARACHIDONIC_ACID_METABOLISM	PIK3CD	-0.103813	PIK-75	0.168723	0.0649103	0.556761	0.937416
Adherent RPMI	KEGG_ARACHIDONIC_ACID_METABOLISM	PIK3CD	-0.103813	SB-2343	0.0348656	-0.0689472	0.554974	0.937416
Adherent RPMI	KEGG_ARACHIDONIC_ACID_METABOLISM	PIK3CG	0.0102969	PI-103	0.0507416	0.0610384	0.580167	0.937416
Adherent RPMI	KEGG_ARACHIDONIC_ACID_METABOLISM	HSP90AA1	-0.100247	AT13387	0.0347629	-0.0654844	0.57513	0.937416
Adherent RPMI	KEGG_ARACHIDONIC_ACID_METABOLISM	HSP90AA1	-0.100247	VER-49009	0.0357159	-0.0645314	0.580758	0.937416
Adherent RPMI	KEGG_ARACHIDONIC_ACID_METABOLISM	MAPK12	-0.0948925	VX-702	0.0284968	-0.0663958	0.569788	0.937416
Adherent RPMI	KEGG_ARACHIDONIC_ACID_METABOLISM	MMP14	0.00726981	ilomastat	0.0616846	0.0689544	0.53291	0.937416
Adherent RPMI	KEGG_ARACHIDONIC_ACID_METABOLISM	ERBB4	-0.161904	vandetanib	0.095608	-0.0662965	0.570376	0.937416
Adherent RPMI	KEGG_ARACHIDONIC_ACID_METABOLISM	CASP1	0.0112669	VX-765	-0.0808561	-0.0695892	0.551254	0.937416
Adherent RPMI	KEGG_ARACHIDONIC_ACID_METABOLISM	CYP2C9	0.106722	ifosfamide	-0.037849	0.0688731	0.533388	0.937416
Adherent RPMI	KEGG_ARACHIDONIC_ACID_METABOLISM	CYP2C9	0.106722	metronidazole	-0.0395912	0.0671309	0.543615	0.937416
Adherent RPMI	KEGG_ARACHIDONIC_ACID_METABOLISM	CA1	0.0790738	quinethazone	-0.0128498	0.066224	0.54894	0.937416
Adherent RPMI	KEGG_ARACHIDONIC_ACID_METABOLISM	CKMT2	0.00870713	creatine	-0.0736687	-0.0649616	0.578195	0.937416
Adherent RPMI	KEGG_ARACHIDONIC_ACID_METABOLISM	GAMT	-0.0618309	guanidine	-0.00348693	-0.0653178	0.576109	0.937416
Adherent RPMI	KEGG_ARACHIDONIC_ACID_METABOLISM	METAP2	-0.0620921	oxyquinoline	-0.00276032	-0.0648524	0.578842	0.937416
Adherent RPMI	KEGG_ARACHIDONIC_ACID_METABOLISM	CHRM3	-0.0688739	hyoscyamine	-0.000826215	-0.0697001	0.550612	0.937416
Adherent RPMI	KEGG_ARACHIDONIC_ACID_METABOLISM	CHRM3	-0.0688739	xanomeline	0.00256459	-0.0663093	0.570301	0.937416
Adherent RPMI	KEGG_ARACHIDONIC_ACID_METABOLISM	CHRM4	-0.0743723	xanomeline	0.00256459	-0.0718077	0.538513	0.937416
Adherent RPMI	KEGG_ARACHIDONIC_ACID_METABOLISM	CASP3	-0.0621885	minocycline	-0.00820691	-0.0703954	0.54661	0.937416
Adherent RPMI	KEGG_ARACHIDONIC_ACID_METABOLISM	PRKAG1	-0.0550942	aspirin	0.117225	0.0621303	0.573514	0.937416
Adherent RPMI	KEGG_ARACHIDONIC_ACID_METABOLISM	CCKBR	-0.00769354	pentagastrin	0.0704822	0.0627887	0.569526	0.937416
Adherent RPMI	KEGG_ARACHIDONIC_ACID_METABOLISM	ADORA2A	0.0483286	istradefylline	-0.11918	-0.070851	0.544005	0.937416
Adherent RPMI	KEGG_ARACHIDONIC_ACID_METABOLISM	HCAR2	-0.00220582	niacin	0.0666878	0.064482	0.55935	0.937416
Adherent RPMI	KEGG_ARACHIDONIC_ACID_METABOLISM	CA14	-0.0266899	dorzolamide	-0.041182	-0.0678719	0.5612	0.937416
Adherent RPMI	KEGG_ARACHIDONIC_ACID_METABOLISM	GRIN2B	-0.0457686	CPP	0.112635	0.0668665	0.545172	0.937416
Adherent RPMI	KEGG_ARACHIDONIC_ACID_METABOLISM	POLA2	-0.0500796	dacarbazine	-0.0155211	-0.0656008	0.57446	0.937416
Adherent RPMI	KEGG_ARACHIDONIC_ACID_METABOLISM	PNP	-0.0715757	cladribine	0.0063051	-0.0652706	0.576383	0.937416
Adherent RPMI	KEGG_ARACHIDONIC_ACID_METABOLISM	ROCK1	-0.00550784	U-0126	-0.0641024	-0.0696103	0.55113	0.937416
Adherent RPMI	KEGG_ARACHIDONIC_ACID_METABOLISM	CTSB	-0.0112632	loxistatin-acid	-0.0571173	-0.0683805	0.55825	0.937416
Adherent RPMI	KEGG_ARACHIDONIC_ACID_METABOLISM	REN	-0.0323703	VTP-27999	0.100432	0.0680613	0.538164	0.937416
Adherent RPMI	KEGG_ARACHIDONIC_ACID_METABOLISM	TRPC1	-0.0492922	SKF-96365	-0.0211633	-0.0704556	0.546262	0.937416
Adherent RPMI	KEGG_ARACHIDONIC_ACID_METABOLISM	CDK5	-0.0672055	dinaciclib	0.00128304	-0.0659225	0.572564	0.937416
Adherent RPMI	KEGG_ARACHIDONIC_ACID_METABOLISM	CDK5	-0.0672055	indirubin	0.0018279	-0.0653776	0.575756	0.937416
Adherent RPMI	KEGG_ARACHIDONIC_ACID_METABOLISM	PKIA	0.0763818	Y-27632	-0.0127175	0.0636642	0.564245	0.937416
Adherent RPMI	KEGG_ARACHIDONIC_ACID_METABOLISM	PLK2	-0.0213442	NMS-1286937	0.0897963	0.0684521	0.535867	0.937416
Adherent RPMI	KEGG_ARACHIDONIC_ACID_METABOLISM	CSF1R	0.0412262	crenolanib	0.0237141	0.0649402	0.55658	0.937416
Adherent RPMI	KEGG_ARACHIDONIC_ACID_METABOLISM	CSF1R	0.0412262	sunitinib	0.0226746	0.0639008	0.562831	0.937416
Adherent RPMI	KEGG_ARACHIDONIC_ACID_METABOLISM	IFNG	-0.0477122	tanshinone-i	0.115247	0.0675349	0.541245	0.937416
Adherent RPMI	KEGG_ARACHIDONIC_ACID_METABOLISM	MMP16	0.0699686	marimastat	-0.00334059	0.066628	0.546574	0.937416
Adherent RPMI	KEGG_ARACHIDONIC_ACID_METABOLISM	MMP17	-0.0625829	marimastat	-0.00334059	-0.0659235	0.572558	0.937416
Adherent RPMI	KEGG_ARACHIDONIC_ACID_METABOLISM	SLC6A9	-0.0168887	bitopertin	0.078431	0.0615422	0.577084	0.937416
Adherent RPMI	KEGG_ARACHIDONIC_ACID_METABOLISM	VKORC1	0.0280778	menadione	-0.0931755	-0.0650976	0.577388	0.937416
Adherent RPMI	KEGG_ARACHIDONIC_ACID_METABOLISM	CACNA1G	0.0184992	efonidipine-monoethanolate	-0.0831015	-0.0646023	0.580334	0.937416
Adherent RPMI	KEGG_ARACHIDONIC_ACID_METABOLISM	CACNB1	0.0156325	spironolactone	0.0535244	0.0691569	0.531725	0.937416
Adherent RPMI	KEGG_ARACHIDONIC_ACID_METABOLISM	CYP11B2	0.013883	spironolactone	0.0535244	0.0674074	0.541991	0.937416
Adherent RPMI	KEGG_ARACHIDONIC_ACID_METABOLISM	CHRNB2	0.0894749	nicotine	-0.0204688	0.0690062	0.532603	0.937416
Adherent RPMI	KEGG_ARACHIDONIC_ACID_METABOLISM	CHRNB3	0.0890744	nicotine	-0.0204688	0.0686056	0.534958	0.937416
Adherent RPMI	KEGG_ARACHIDONIC_ACID_METABOLISM	TRPA1	0.0827258	nicotine	-0.0204688	0.062257	0.57274	0.937416
Adherent RPMI	KEGG_ARACHIDONIC_ACID_METABOLISM	EPHA5	-0.0339225	vandetanib	0.095608	0.0616855	0.576227	0.937416
Adherent RPMI	KEGG_ARACHIDONIC_ACID_METABOLISM	AGER	0.109541	benfotiamine	-0.0436982	0.0658431	0.551187	0.937416
Adherent RPMI	KEGG_ARACHIDONIC_ACID_METABOLISM	HPGDS	-0.0705212	nocodazole	-0.00193691	-0.0724581	0.534827	0.937416
Adherent RPMI	KEGG_ARACHIDONIC_ACID_METABOLISM	IGF2R	-0.00086361	adaprev	-0.0696073	-0.0704709	0.546173	0.937416
Adherent RPMI	KEGG_ARACHIDONIC_ACID_METABOLISM	PIK3R1	-0.0426833	CUDC-907	0.103948	0.0612645	0.578791	0.937416
Adherent RPMI	KEGG_ARACHIDONIC_ACID_METABOLISM	AQP1	-0.0930601	acetazolamide	0.0214868	-0.0715733	0.539845	0.937416
Adherent RPMI	KEGG_ARACHIDONIC_ACID_METABOLISM	TYMP	0.0276508	tipiracil	0.033089	0.0607398	0.582011	0.937416
Adherent RPMI	KEGG_ARACHIDONIC_ACID_METABOLISM	SLC19A3	-0.0111248	thiamine	-0.0596292	-0.070754	0.544559	0.937416
Adherent RPMI	KEGG_ARACHIDONIC_ACID_METABOLISM	SELP	-0.0567861	KF-38789	-0.0106625	-0.0674486	0.563655	0.937416
Adherent RPMI	KEGG_ARACHIDONIC_ACID_METABOLISM	CDC25A	-0.166099	NSC-663284	0.10168	-0.0644186	0.58143	0.937416
Adherent RPMI	KEGG_ARACHIDONIC_ACID_METABOLISM	RPS6KA2	-0.00558009	BI-D1870	-0.0663776	-0.0719577	0.537659	0.937416
Adherent RPMI	KEGG_ARACHIDONIC_ACID_METABOLISM	LPAR3	0.089093	KI-16425	-0.0219599	0.067133	0.543601	0.937416
Adherent RPMI	KEGG_ARACHIDONIC_ACID_METABOLISM	PDK1	-0.106022	BX-912	0.035715	-0.0703072	0.547111	0.937416
Adherent RPMI	KEGG_ARACHIDONIC_ACID_METABOLISM	SV2A	-0.0145933	brivaracetam	-0.0516857	-0.0662789	0.57048	0.937416
Adherent RPMI	KEGG_ARACHIDONIC_ACID_METABOLISM	IL10	-0.010388	JTE-607	-0.0590342	-0.0694222	0.552233	0.937416
Adherent RPMI	KEGG_INOSITOL_PHOSPHATE_METABOLISM	ADRA2A	-0.0377607	maprotiline	-0.0343952	-0.0721559	0.536542	0.937427
Adherent RPMI	KEGG_INOSITOL_PHOSPHATE_METABOLISM	ESR1	-0.0365188	PPT	-0.0341551	-0.0706739	0.545007	0.937427
Adherent RPMI	KEGG_INOSITOL_PHOSPHATE_METABOLISM	PDGFRB	-0.0272652	masitinib	-0.0446415	-0.0719067	0.537952	0.937427
Adherent RPMI	KEGG_INOSITOL_PHOSPHATE_METABOLISM	RPL10L	0.0144336	puromycin	-0.0852611	-0.0708276	0.54414	0.937427
Adherent RPMI	KEGG_INOSITOL_PHOSPHATE_METABOLISM	CACNA1C	-0.0805045	spironolactone	0.00997749	-0.070527	0.545857	0.937427
Adherent RPMI	KEGG_INOSITOL_PHOSPHATE_METABOLISM	SCN10A	-0.131227	benzethonium	0.0589129	-0.0723141	0.53564	0.937427
Adherent RPMI	KEGG_INOSITOL_PHOSPHATE_METABOLISM	TUBB	0.0154777	docetaxel	-0.0868855	-0.0714079	0.540795	0.937427
Adherent RPMI	KEGG_INOSITOL_PHOSPHATE_METABOLISM	TUBB	0.0154777	verubulin	-0.0861427	-0.070665	0.545059	0.937427
Adherent RPMI	KEGG_INOSITOL_PHOSPHATE_METABOLISM	TUBB3	0.0887006	epothilone-b	-0.160086	-0.0713853	0.540924	0.937427
Adherent RPMI	KEGG_INOSITOL_PHOSPHATE_METABOLISM	SERPINA6	-0.0450179	ciclesonide	-0.0257583	-0.0707762	0.544433	0.937427
Adherent RPMI	KEGG_INOSITOL_PHOSPHATE_METABOLISM	DHFR	0.00309511	methotrexate	-0.075403	-0.0723079	0.535674	0.937427
Adherent RPMI	KEGG_INOSITOL_PHOSPHATE_METABOLISM	MDM2	0.0230808	JNJ-26481585	0.0453958	0.0684767	0.535723	0.937427
Adherent RPMI	KEGG_INOSITOL_PHOSPHATE_METABOLISM	MTOR	0.0198083	SB-2343	0.0470355	0.0668438	0.545304	0.937427
Adherent RPMI	KEGG_INOSITOL_PHOSPHATE_METABOLISM	HMGCR	0.035457	mevastatin	0.0335914	0.0690483	0.532349	0.937427
Adherent RPMI	KEGG_INOSITOL_PHOSPHATE_METABOLISM	FKBP1A	0.0473052	tacrolimus	0.0212928	0.0685979	0.535004	0.937427
Adherent RPMI	KEGG_INOSITOL_PHOSPHATE_METABOLISM	VDR	0.027559	tacalcitol	-0.0983839	-0.0708249	0.544155	0.937427
Adherent RPMI	KEGG_INOSITOL_PHOSPHATE_METABOLISM	BRAF	0.0673753	AZ-628	-0.000270174	0.0671052	0.543766	0.937427
Adherent RPMI	KEGG_INOSITOL_PHOSPHATE_METABOLISM	FRK	0.0440409	regorafenib	-0.116308	-0.0722668	0.535912	0.937427
Adherent RPMI	KEGG_INOSITOL_PHOSPHATE_METABOLISM	GABRA1	-0.0305471	gamma-aminobutyric-acid	-0.0400407	-0.0705878	0.5455	0.937427
Adherent RPMI	KEGG_INOSITOL_PHOSPHATE_METABOLISM	OPRD1	0.0539725	BNTX	-0.125729	-0.0717566	0.538805	0.937427
Adherent RPMI	KEGG_INOSITOL_PHOSPHATE_METABOLISM	OPRM1	-0.018288	naltrexone	-0.0530548	-0.0713429	0.541166	0.937427
Adherent RPMI	KEGG_INOSITOL_PHOSPHATE_METABOLISM	ADRB2	0.0499363	metoprolol	0.0177427	0.067679	0.540395	0.937427
Adherent RPMI	KEGG_INOSITOL_PHOSPHATE_METABOLISM	SDHD	0.109352	hexachlorophene	-0.0416529	0.0676992	0.540276	0.937427
Adherent RPMI	KEGG_INOSITOL_PHOSPHATE_METABOLISM	HTR1D	0.10877	paliperidone	-0.180077	-0.0713072	0.541369	0.937427
Adherent RPMI	KEGG_INOSITOL_PHOSPHATE_METABOLISM	HCK	0.0276005	dasatinib	-0.0981825	-0.070582	0.545535	0.937427
Adherent RPMI	KEGG_INOSITOL_PHOSPHATE_METABOLISM	MAP2K1	0.0189489	PD-184352	-0.0912831	-0.0723342	0.535526	0.937427
Adherent RPMI	KEGG_INOSITOL_PHOSPHATE_METABOLISM	AKT1	0.0291927	GSK2110183	-0.101969	-0.0727759	0.533023	0.937427
Adherent RPMI	KEGG_INOSITOL_PHOSPHATE_METABOLISM	AKT2	0.0117402	triciribine	-0.0844059	-0.0726657	0.533638	0.937427
Adherent RPMI	KEGG_INOSITOL_PHOSPHATE_METABOLISM	SYK	-0.0269804	R406	-0.0442449	-0.0712253	0.541844	0.937427
Adherent RPMI	KEGG_INOSITOL_PHOSPHATE_METABOLISM	FLT3	0.00105324	midostaurin	-0.0716217	-0.0705685	0.545615	0.937427
Adherent RPMI	KEGG_INOSITOL_PHOSPHATE_METABOLISM	CASP1	-0.0481907	VX-765	-0.0225578	-0.0707485	0.544592	0.937427
Adherent RPMI	KEGG_INOSITOL_PHOSPHATE_METABOLISM	SORD	0.144837	nadide	-0.0778116	0.0670252	0.54423	0.937427
Adherent RPMI	KEGG_INOSITOL_PHOSPHATE_METABOLISM	CA4	0.0946362	acetazolamide	-0.027743	0.0668933	0.545016	0.937427
Adherent RPMI	KEGG_INOSITOL_PHOSPHATE_METABOLISM	GRIN2A	-0.001755	spermine	-0.0688848	-0.0706398	0.545205	0.937427
Adherent RPMI	KEGG_INOSITOL_PHOSPHATE_METABOLISM	GRIA4	-0.0992251	IDRA-21	0.0278092	-0.0714159	0.540748	0.937427
Adherent RPMI	KEGG_INOSITOL_PHOSPHATE_METABOLISM	CTSK	0.0455419	odanacatib	-0.118448	-0.0729061	0.532282	0.937427
Adherent RPMI	KEGG_INOSITOL_PHOSPHATE_METABOLISM	MAP3K9	0.0731107	PRT062607	-0.143833	-0.070722	0.54474	0.937427
Adherent RPMI	KEGG_INOSITOL_PHOSPHATE_METABOLISM	VKORC1	0.0507204	warfarin	-0.122223	-0.0715026	0.540251	0.937427
Adherent RPMI	KEGG_INOSITOL_PHOSPHATE_METABOLISM	CACNB1	-0.000315516	mibefradil	-0.0722043	-0.0725198	0.534476	0.937427
Adherent RPMI	KEGG_INOSITOL_PHOSPHATE_METABOLISM	PRKCE	-0.0512956	Y-27632	-0.0194984	-0.070794	0.544331	0.937427
Adherent RPMI	KEGG_INOSITOL_PHOSPHATE_METABOLISM	KCNJ12	-0.0124069	dofetilide	-0.0597872	-0.0721941	0.536326	0.937427
Adherent RPMI	KEGG_INOSITOL_PHOSPHATE_METABOLISM	OPRL1	-0.0385256	BAN-ORL-24	-0.0322841	-0.0708096	0.544244	0.937427
Adherent RPMI	KEGG_GLYCOSPHINGOLIPID_BIOSYNTHESIS_GANGLIO_SERIES	CHRM1	-0.0948431	nitrocaramiphen	0.153503	0.0586601	0.594793	0.937444
Adherent RPMI	KEGG_GLYCOSPHINGOLIPID_BIOSYNTHESIS_GANGLIO_SERIES	DRD3	-0.0255046	pardoprunox	-0.036788	-0.0622926	0.594032	0.937444
Adherent RPMI	KEGG_GLYCOSPHINGOLIPID_BIOSYNTHESIS_GANGLIO_SERIES	GABRG2	0.02054	ZK-93423	-0.0827114	-0.0621715	0.594755	0.937444
Adherent RPMI	KEGG_GLYCOSPHINGOLIPID_BIOSYNTHESIS_GANGLIO_SERIES	CYP3A4	-0.0668424	deferasirox	0.00442724	-0.0624152	0.593301	0.937444
Adherent RPMI	KEGG_GLYCOSPHINGOLIPID_BIOSYNTHESIS_GANGLIO_SERIES	KIF11	-0.0304019	ispinesib	-0.0316773	-0.0620792	0.595313	0.937444
Adherent RPMI	KEGG_GLYCOSPHINGOLIPID_BIOSYNTHESIS_GANGLIO_SERIES	CDK6	0.0793022	abemaciclib	-0.0202796	0.0590226	0.592549	0.937444
Adherent RPMI	KEGG_GLYCOSPHINGOLIPID_BIOSYNTHESIS_GANGLIO_SERIES	PRKAG1	0.0559342	aspirin	-0.118492	-0.0625579	0.592454	0.937444
Adherent RPMI	KEGG_GLYCOSPHINGOLIPID_BIOSYNTHESIS_GANGLIO_SERIES	ADCY5	0.0649874	forskolin	-0.00643435	0.0585531	0.59546	0.937444
Adherent RPMI	KEGG_GLYCOSPHINGOLIPID_BIOSYNTHESIS_GANGLIO_SERIES	CACNA2D3	-0.0479733	spironolactone	-0.0142797	-0.062253	0.594271	0.937444
Adherent RPMI	KEGG_GLYCOSPHINGOLIPID_BIOSYNTHESIS_GANGLIO_SERIES	EPHA1	0.0444277	vandetanib	-0.10653	-0.0621024	0.59517	0.937444
Adherent RPMI	KEGG_GLYCOSPHINGOLIPID_BIOSYNTHESIS_GANGLIO_SERIES	CCR1	0.0315295	ZK811752	-0.0937082	-0.0621787	0.594714	0.937444
Adherent RPMI	KEGG_OTHER_GLYCAN_DEGRADATION	HTR1E	0.0148329	ziprasidone	-0.0482168	-0.0333838	0.776056	0.937457
Adherent RPMI	KEGG_OTHER_GLYCAN_DEGRADATION	CYP3A7	0.0493528	cobicistat	-0.0827021	-0.0333492	0.776278	0.937457
Adherent RPMI	KEGG_GLYCOSPHINGOLIPID_BIOSYNTHESIS_LACTO_AND_NEOLACTO_SERIES	ALOX5	-0.0163221	minocycline	-0.0556378	-0.0719599	0.537645	0.937521
Adherent RPMI	KEGG_CYSTEINE_AND_METHIONINE_METABOLISM	SLC12A4	0.0290972	bumetanide	-0.0569007	-0.0278035	0.812895	0.937585
Adherent RPMI	KEGG_GLYCOSPHINGOLIPID_BIOSYNTHESIS_GLOBO_SERIES	CACNA2D3	0.0503521	spironolactone	-0.00380122	0.0465509	0.672019	0.937589
Adherent RPMI	KEGG_GLYCOLYSIS_GLUCONEOGENESIS	SYK	-0.0392977	GS-9973	-0.0406377	-0.0799354	0.493301	0.937634
Adherent RPMI	KEGG_GLYCOLYSIS_GLUCONEOGENESIS	PIK3CG	0.0258053	AZD6482	0.0499578	0.0757631	0.493963	0.937634
Adherent RPMI	KEGG_GLYCOLYSIS_GLUCONEOGENESIS	KCNK2	-0.0196838	dronedarone	0.095447	0.0757632	0.493963	0.937634
Adherent RPMI	KEGG_ALPHA_LINOLENIC_ACID_METABOLISM	HRH1	0.0737162	meclizine	0.0168679	0.090584	0.415101	0.937653
Adherent RPMI	KEGG_ALPHA_LINOLENIC_ACID_METABOLISM	HTR7	0.0772124	epinastine	0.0124205	0.0896329	0.419936	0.937653
Adherent RPMI	KEGG_ALPHA_LINOLENIC_ACID_METABOLISM	TOP2A	-0.0198286	amonafide	-0.074114	-0.0939425	0.420417	0.937653
Adherent RPMI	KEGG_ALPHA_LINOLENIC_ACID_METABOLISM	MERTK	-0.0802766	UNC2250	-0.0145303	-0.0948069	0.416142	0.937653
Adherent RPMI	KEGG_ALPHA_LINOLENIC_ACID_METABOLISM	ABL1	0.0757269	bosutinib	0.0148883	0.0906151	0.414947	0.937653
Adherent RPMI	KEGG_ALPHA_LINOLENIC_ACID_METABOLISM	NR3C1	-0.0215917	fluocinolone-acetonide	-0.0732571	-0.0948489	0.415934	0.937653
Adherent RPMI	KEGG_ALPHA_LINOLENIC_ACID_METABOLISM	TUBB	0.0431917	podophyllotoxin	-0.138715	-0.0955232	0.41264	0.937653
Adherent RPMI	KEGG_ALPHA_LINOLENIC_ACID_METABOLISM	IMPDH1	-0.0768865	azathioprine	-0.0187304	-0.0956169	0.412183	0.937653
Adherent RPMI	KEGG_ALPHA_LINOLENIC_ACID_METABOLISM	KCNK1	-0.0438764	ibutilide	-0.051563	-0.0954394	0.413047	0.937653
Adherent RPMI	KEGG_ALPHA_LINOLENIC_ACID_METABOLISM	DRD3	-0.099008	sertindole	0.00499543	-0.0940126	0.420076	0.937653
Adherent RPMI	KEGG_ALPHA_LINOLENIC_ACID_METABOLISM	KDR	-0.0681888	orantinib	-0.0256158	-0.0938046	0.421099	0.937653
Adherent RPMI	KEGG_ALPHA_LINOLENIC_ACID_METABOLISM	GABRB2	-0.00396565	gamma-aminobutyric-acid	0.0951135	0.0911479	0.41226	0.937653
Adherent RPMI	KEGG_ALPHA_LINOLENIC_ACID_METABOLISM	ADRB2	-0.0178017	oxprenolol	-0.0770138	-0.0948155	0.4161	0.937653
Adherent RPMI	KEGG_ALPHA_LINOLENIC_ACID_METABOLISM	HTR1B	-0.0465584	pindolol	-0.049322	-0.0958804	0.410904	0.937653
Adherent RPMI	KEGG_ALPHA_LINOLENIC_ACID_METABOLISM	HTR6	0.0644616	xanomeline	0.0255846	0.0900461	0.417837	0.937653
Adherent RPMI	KEGG_ALPHA_LINOLENIC_ACID_METABOLISM	AKT1	0.0535596	triciribine	0.0372227	0.0907823	0.414106	0.937653
Adherent RPMI	KEGG_ALPHA_LINOLENIC_ACID_METABOLISM	AKT3	-0.0763052	GDC-0068	0.166833	0.0905282	0.415391	0.937653
Adherent RPMI	KEGG_ALPHA_LINOLENIC_ACID_METABOLISM	AKT3	-0.0763052	AZD5363	0.167328	0.0910229	0.412891	0.937653
Adherent RPMI	KEGG_ALPHA_LINOLENIC_ACID_METABOLISM	CALCA	-0.0576582	MK-3207	-0.0372005	-0.0948587	0.415884	0.937653
Adherent RPMI	KEGG_ALPHA_LINOLENIC_ACID_METABOLISM	CDK1	0.100896	PF-573228	-0.195068	-0.0941721	0.419287	0.937653
Adherent RPMI	KEGG_ALPHA_LINOLENIC_ACID_METABOLISM	PIK3CG	0.0112717	GSK2126458	0.080227	0.0914987	0.410488	0.937653
Adherent RPMI	KEGG_ALPHA_LINOLENIC_ACID_METABOLISM	DRD1	0.0586202	acetophenazine	0.0309409	0.0895612	0.420302	0.937653
Adherent RPMI	KEGG_ALPHA_LINOLENIC_ACID_METABOLISM	TNF	-0.0744045	lenalidomide	-0.0201783	-0.0945827	0.417247	0.937653
Adherent RPMI	KEGG_ALPHA_LINOLENIC_ACID_METABOLISM	CHRM4	0.00784046	vincamine	-0.102219	-0.094379	0.41826	0.937653
Adherent RPMI	KEGG_ALPHA_LINOLENIC_ACID_METABOLISM	PRKAG3	-0.0120756	aspirin	0.101631	0.0895555	0.42033	0.937653
Adherent RPMI	KEGG_ALPHA_LINOLENIC_ACID_METABOLISM	LCK	-0.0599405	tozasertib	-0.0341786	-0.094119	0.419553	0.937653
Adherent RPMI	KEGG_ALPHA_LINOLENIC_ACID_METABOLISM	GSK3B	0.0998089	PF-573228	-0.195068	-0.0952592	0.41393	0.937653
Adherent RPMI	KEGG_ALPHA_LINOLENIC_ACID_METABOLISM	SMO	-0.0107663	sonidegib	-0.0831669	-0.0939332	0.420464	0.937653
Adherent RPMI	KEGG_ALPHA_LINOLENIC_ACID_METABOLISM	PIM3	-0.041195	SGI-1776	-0.052594	-0.093789	0.421175	0.937653
Adherent RPMI	KEGG_ALPHA_LINOLENIC_ACID_METABOLISM	TBXA2R	0.013947	ramatroban	-0.107762	-0.0938148	0.42105	0.937653
Adherent RPMI	KEGG_ALPHA_LINOLENIC_ACID_METABOLISM	ACE	0.0417885	temocapril	-0.135561	-0.0937726	0.421258	0.937653
Adherent RPMI	KEGG_ALPHA_LINOLENIC_ACID_METABOLISM	PRKCZ	-0.0522954	tamoxifen	-0.0414707	-0.0937662	0.42129	0.937653
Adherent RPMI	KEGG_ALPHA_LINOLENIC_ACID_METABOLISM	SPHK1	-0.0671777	SKI-II	-0.0274131	-0.0945908	0.417208	0.937653
Adherent RPMI	KEGG_PHENYLALANINE_METABOLISM	KCNH2	-0.0982806	dronedarone	0.167176	0.0688958	0.533255	0.937674
Adherent RPMI	KEGG_GLYCOSPHINGOLIPID_BIOSYNTHESIS_LACTO_AND_NEOLACTO_SERIES	ADRA2A	-0.00913946	dronedarone	0.0769773	0.0678378	0.539476	0.937709
Adherent RPMI	KEGG_GLYCOSPHINGOLIPID_BIOSYNTHESIS_LACTO_AND_NEOLACTO_SERIES	ADRB1	-0.00909038	dronedarone	0.0769773	0.0678869	0.539189	0.937709
Adherent RPMI	KEGG_GLYCOSPHINGOLIPID_BIOSYNTHESIS_LACTO_AND_NEOLACTO_SERIES	GRIN2A	-0.018688	CGP-37849	0.0865825	0.0678945	0.539142	0.937709
Adherent RPMI	KEGG_GLYCOSPHINGOLIPID_BIOSYNTHESIS_LACTO_AND_NEOLACTO_SERIES	RPS6KB1	-0.0471697	PHA-767491	0.11518	0.0680102	0.538466	0.937709
Adherent RPMI	KEGG_GLYCOSPHINGOLIPID_BIOSYNTHESIS_LACTO_AND_NEOLACTO_SERIES	GRIA1	-0.0757928	sevoflurane	0.00406066	-0.0717321	0.538948	0.937709
Adherent RPMI	KEGG_OTHER_GLYCAN_DEGRADATION	ALOX5	0.0383231	sulfasalazine	-0.00730895	0.0310141	0.777082	0.937709
Adherent RPMI	KEGG_OTHER_GLYCAN_DEGRADATION	ADRA1D	0.0393766	NAN-190	-0.00837652	0.0310001	0.777176	0.937709
Adherent RPMI	KEGG_O_GLYCAN_BIOSYNTHESIS	CYP3A4	-0.0860218	delanzomib	0.00551431	-0.0805075	0.490221	0.937725
Adherent RPMI	KEGG_ARACHIDONIC_ACID_METABOLISM	GABRA2	0.0102944	ZK-93426	0.0503573	0.0606518	0.58255	0.93773
Adherent RPMI	KEGG_STEROID_HORMONE_BIOSYNTHESIS	HTR4	0.0177174	RS-67506	0.0272439	0.0449613	0.68249	0.937777
Adherent RPMI	KEGG_PHENYLALANINE_METABOLISM	HTR5A	0.00994851	dihydroergocristine	-0.0826072	-0.0726587	0.533677	0.937811
Adherent RPMI	KEGG_DRUG_METABOLISM_CYTOCHROME_P450	GABRB3	-0.112249	oxazepam	-0.0115644	-0.123813	0.288381	0.93784
Adherent RPMI	KEGG_PHENYLALANINE_METABOLISM	HRH1	0.00126387	levocetirizine	0.067296	0.0685599	0.535231	0.93784
Adherent RPMI	KEGG_PHENYLALANINE_METABOLISM	TUBA4A	-0.0614564	epothilone-d	-0.0109912	-0.0724476	0.534886	0.93784
Adherent RPMI	KEGG_PHENYLALANINE_METABOLISM	SCN1A	-0.00820938	mephenytoin	-0.0642918	-0.0725012	0.53458	0.93784
Adherent RPMI	KEGG_PHENYLALANINE_METABOLISM	WEE1	0.0569228	MK-1775	0.0117335	0.0686563	0.534655	0.93784
Adherent RPMI	KEGG_PHENYLALANINE_METABOLISM	CSF1R	0.00538838	GTP-14564	0.06314	0.0685284	0.535417	0.93784
Adherent RPMI	KEGG_AMINO_SUGAR_AND_NUCLEOTIDE_SUGAR_METABOLISM	HTR1A	0.01416	xanomeline	-0.0696284	-0.0554684	0.635337	0.937845
Adherent RPMI	KEGG_GLYCOSPHINGOLIPID_BIOSYNTHESIS_GANGLIO_SERIES	CCL8	-0.0117709	bindarit	-0.0501825	-0.0619534	0.59607	0.937863
Adherent RPMI	KEGG_GLYCOSPHINGOLIPID_BIOSYNTHESIS_LACTO_AND_NEOLACTO_SERIES	PSMA4	-0.0287956	bortezomib	-0.0425257	-0.0713213	0.541288	0.937866
Adherent RPMI	KEGG_GLYCOSPHINGOLIPID_BIOSYNTHESIS_LACTO_AND_NEOLACTO_SERIES	SCN5A	0.0156954	lidocaine	-0.087133	-0.0714376	0.540624	0.937866
Adherent RPMI	KEGG_GLYCOSPHINGOLIPID_BIOSYNTHESIS_LACTO_AND_NEOLACTO_SERIES	ADRB2	-0.00136112	metoprolol	0.0690464	0.0676852	0.540357	0.937866
Adherent RPMI	KEGG_GLYCOSPHINGOLIPID_BIOSYNTHESIS_LACTO_AND_NEOLACTO_SERIES	CYP17A1	-0.0407729	abiraterone	-0.0305574	-0.0713303	0.541236	0.937866
Adherent RPMI	KEGG_GLYCOSPHINGOLIPID_BIOSYNTHESIS_LACTO_AND_NEOLACTO_SERIES	GRM1	-0.0584671	JNJ-16259685	-0.0129114	-0.0713785	0.540962	0.937866
Adherent RPMI	KEGG_GLYCOSPHINGOLIPID_BIOSYNTHESIS_GLOBO_SERIES	PIK3CG	0.0834742	GDC-0941	-0.132945	-0.0494713	0.67257	0.937877
Adherent RPMI	KEGG_RIBOFLAVIN_METABOLISM	AGER	-0.108866	benfotiamine	0.00974412	-0.099122	0.395208	0.937887
Adherent RPMI	KEGG_ALPHA_LINOLENIC_ACID_METABOLISM	DRD3	-0.099008	domperidone	0.00553965	-0.0934684	0.422775	0.937893
Adherent RPMI	KEGG_ALPHA_LINOLENIC_ACID_METABOLISM	MAP2K2	-0.125021	trametinib	0.0314557	-0.0935648	0.422293	0.937893
Adherent RPMI	KEGG_ALPHA_LINOLENIC_ACID_METABOLISM	AMD1	-0.041163	trometamol	-0.0523689	-0.0935319	0.42246	0.937893
Adherent RPMI	KEGG_ALPHA_LINOLENIC_ACID_METABOLISM	KCNK3	0.0723782	sevoflurane	0.0168933	0.0892715	0.421764	0.937893
Adherent RPMI	KEGG_ARACHIDONIC_ACID_METABOLISM	TOP2A	-0.0179163	amonafide	0.0784932	0.0605768	0.583009	0.937915
Adherent RPMI	KEGG_PYRUVATE_METABOLISM	ADRA1A	-0.0596275	NAN-190	-0.0472438	-0.106871	0.359373	0.938008
Adherent RPMI	KEGG_PYRUVATE_METABOLISM	ADRA2A	-0.0172888	idazoxan	0.120076	0.102787	0.356435	0.938008
Adherent RPMI	KEGG_PYRUVATE_METABOLISM	TOP2A	0.0467056	etoposide	0.0561225	0.102828	0.356249	0.938008
Adherent RPMI	KEGG_PYRUVATE_METABOLISM	ABL1	-0.0330983	bafetinib	0.135852	0.102754	0.356591	0.938008
Adherent RPMI	KEGG_PYRUVATE_METABOLISM	DRD2	0.0223392	amisulpride	0.0798639	0.102203	0.359111	0.938008
Adherent RPMI	KEGG_PYRUVATE_METABOLISM	FLT4	0.0348082	sunitinib	0.0671788	0.101987	0.360109	0.938008
Adherent RPMI	KEGG_PYRUVATE_METABOLISM	RRM1	0.045214	fludarabine	0.05831	0.103524	0.353096	0.938008
Adherent RPMI	KEGG_PYRUVATE_METABOLISM	PLA2G1B	0.0823929	desonide	0.0197613	0.102154	0.359336	0.938008
Adherent RPMI	KEGG_PYRUVATE_METABOLISM	SYK	-0.0621397	GDC-0980	-0.0458789	-0.108019	0.35422	0.938008
Adherent RPMI	KEGG_PYRUVATE_METABOLISM	ERBB2	-0.144855	FERb-033	0.038122	-0.106733	0.359986	0.938008
Adherent RPMI	KEGG_PYRUVATE_METABOLISM	CCR2	-0.0162268	RS-504393	0.119288	0.103062	0.355184	0.938008
Adherent RPMI	KEGG_PYRUVATE_METABOLISM	CYP3A5	-0.123081	cobicistat	0.225982	0.102901	0.355927	0.938008
Adherent RPMI	KEGG_PYRUVATE_METABOLISM	ERBB4	0.0293786	vandetanib	-0.136427	-0.107048	0.358578	0.938008
Adherent RPMI	KEGG_PYRUVATE_METABOLISM	SLC5A8	0.0861318	ketoprofen	0.0162059	0.102338	0.358503	0.938008
Adherent RPMI	KEGG_PYRUVATE_METABOLISM	AHCY	-0.0326925	nadide	-0.074396	-0.107089	0.358398	0.938008
Adherent RPMI	KEGG_PYRUVATE_METABOLISM	HCAR2	-0.0374707	acipimox	-0.0693038	-0.106774	0.359807	0.938008
Adherent RPMI	KEGG_PYRUVATE_METABOLISM	CA4	0.0589112	dorzolamide	0.0439856	0.102897	0.355945	0.938008
Adherent RPMI	KEGG_PYRUVATE_METABOLISM	GRIA1	0.0357196	mibampator	0.0669568	0.102676	0.356949	0.938008
Adherent RPMI	KEGG_PYRUVATE_METABOLISM	OXCT1	-0.0545181	thiomersal	-0.053298	-0.107816	0.355129	0.938008
Adherent RPMI	KEGG_PYRUVATE_METABOLISM	SLC5A11	-0.0599562	phlorizin	-0.0470628	-0.107019	0.358711	0.938008
Adherent RPMI	KEGG_PYRUVATE_METABOLISM	NR5A1	0.029324	SID-7969543	0.0740333	0.103357	0.353842	0.938008
Adherent RPMI	KEGG_PYRUVATE_METABOLISM	JUN	0.112135	TWS-119	-0.00880917	0.103325	0.353986	0.938008
Adherent RPMI	KEGG_GLYCOSAMINOGLYCAN_DEGRADATION	ADRA1A	-0.0761326	epinastine	0.0162911	-0.0598415	0.608761	0.938023
Adherent RPMI	KEGG_GLYCOSAMINOGLYCAN_DEGRADATION	ADRA2A	-0.0605311	epinephrine	-0.00767633	-0.0682074	0.559245	0.938023
Adherent RPMI	KEGG_GLYCOSAMINOGLYCAN_DEGRADATION	ADRA2A	-0.0605311	methyldopa	-0.00526898	-0.0658	0.573286	0.938023
Adherent RPMI	KEGG_GLYCOSAMINOGLYCAN_DEGRADATION	HRH1	-0.11153	latrepirdine	0.0506879	-0.0608418	0.60274	0.938023
Adherent RPMI	KEGG_GLYCOSAMINOGLYCAN_DEGRADATION	HRH1	-0.11153	maprotiline	0.0491602	-0.0623695	0.593572	0.938023
Adherent RPMI	KEGG_GLYCOSAMINOGLYCAN_DEGRADATION	HTR2A	0.00464092	pindolol	-0.0723159	-0.067675	0.56235	0.938023
Adherent RPMI	KEGG_GLYCOSAMINOGLYCAN_DEGRADATION	HTR7	0.0955819	ziprasidone	-0.0381659	0.057416	0.602497	0.938023
Adherent RPMI	KEGG_GLYCOSAMINOGLYCAN_DEGRADATION	HTR7	0.0955819	pardoprunox	-0.158772	-0.0631901	0.588683	0.938023
Adherent RPMI	KEGG_GLYCOSAMINOGLYCAN_DEGRADATION	TYMS	-0.00764515	pralatrexate	-0.0612414	-0.0688865	0.555331	0.938023
Adherent RPMI	KEGG_GLYCOSAMINOGLYCAN_DEGRADATION	TYMS	-0.00764515	ftorafur	-0.0518963	-0.0595414	0.610566	0.938023
Adherent RPMI	KEGG_GLYCOSAMINOGLYCAN_DEGRADATION	TOP2A	-0.0724452	amonafide	0.00422486	-0.0682204	0.55917	0.938023
Adherent RPMI	KEGG_GLYCOSAMINOGLYCAN_DEGRADATION	SLC6A3	0.0396841	phenelzine	0.0257894	0.0654735	0.553391	0.938023
Adherent RPMI	KEGG_GLYCOSAMINOGLYCAN_DEGRADATION	SLC6A3	0.0396841	vanoxerine	-0.104021	-0.0643367	0.581912	0.938023
Adherent RPMI	KEGG_GLYCOSAMINOGLYCAN_DEGRADATION	FGFR3	-0.00310817	MK-2461	0.0677733	0.0646651	0.558246	0.938023
Adherent RPMI	KEGG_GLYCOSAMINOGLYCAN_DEGRADATION	KIT	-0.0830544	tandutinib	0.012469	-0.0705854	0.545514	0.938023
Adherent RPMI	KEGG_GLYCOSAMINOGLYCAN_DEGRADATION	KIT	-0.0830544	ponatinib	0.0232079	-0.0598464	0.608733	0.938023
Adherent RPMI	KEGG_GLYCOSAMINOGLYCAN_DEGRADATION	KIT	-0.0830544	CP-673451	0.0145778	-0.0684766	0.557695	0.938023
Adherent RPMI	KEGG_GLYCOSAMINOGLYCAN_DEGRADATION	PDGFRA	0.00848346	quizartinib	-0.0752381	-0.0667547	0.567691	0.938023
Adherent RPMI	KEGG_GLYCOSAMINOGLYCAN_DEGRADATION	PDGFRA	0.00848346	cediranib	-0.0778428	-0.0693594	0.552598	0.938023
Adherent RPMI	KEGG_GLYCOSAMINOGLYCAN_DEGRADATION	PDGFRB	0.0833177	dasatinib	-0.0240805	0.0592372	0.591217	0.938023
Adherent RPMI	KEGG_GLYCOSAMINOGLYCAN_DEGRADATION	PDGFRB	0.0833177	lucitanib	-0.0193798	0.063938	0.562611	0.938023
Adherent RPMI	KEGG_GLYCOSAMINOGLYCAN_DEGRADATION	MERTK	0.0669017	UNC2250	-0.135982	-0.0690799	0.554215	0.938023
Adherent RPMI	KEGG_GLYCOSAMINOGLYCAN_DEGRADATION	GJA10	-0.00253873	flufenamic-acid	0.0682194	0.0656806	0.552154	0.938023
Adherent RPMI	KEGG_GLYCOSAMINOGLYCAN_DEGRADATION	GJB6	-0.13319	flufenamic-acid	0.0682194	-0.0649703	0.578145	0.938023
Adherent RPMI	KEGG_GLYCOSAMINOGLYCAN_DEGRADATION	GJC1	-0.1304	flufenamic-acid	0.0682194	-0.0621807	0.594702	0.938023
Adherent RPMI	KEGG_GLYCOSAMINOGLYCAN_DEGRADATION	TRPM5	0.0469342	spermine	-0.107767	-0.0608333	0.602792	0.938023
Adherent RPMI	KEGG_GLYCOSAMINOGLYCAN_DEGRADATION	RPL3	0.0730738	homoharringtonine	-0.139415	-0.0663409	0.570112	0.938023
Adherent RPMI	KEGG_GLYCOSAMINOGLYCAN_DEGRADATION	RPL8	0.113277	anisomycin	-0.056172	0.0571048	0.604423	0.938023
Adherent RPMI	KEGG_GLYCOSAMINOGLYCAN_DEGRADATION	ABL1	-0.0306144	imatinib	-0.0352021	-0.0658166	0.573189	0.938023
Adherent RPMI	KEGG_GLYCOSAMINOGLYCAN_DEGRADATION	ABL1	-0.0306144	nilotinib	0.092986	0.0623716	0.572045	0.938023
Adherent RPMI	KEGG_GLYCOSAMINOGLYCAN_DEGRADATION	BCR	0.0364086	ponatinib	0.0232079	0.0596165	0.588885	0.938023
Adherent RPMI	KEGG_GLYCOSAMINOGLYCAN_DEGRADATION	CACNA1C	-0.0939461	spironolactone	0.0275703	-0.0663757	0.569909	0.938023
Adherent RPMI	KEGG_GLYCOSAMINOGLYCAN_DEGRADATION	SCN10A	-0.0696495	riluzole	0.00920977	-0.0604397	0.605178	0.938023
Adherent RPMI	KEGG_GLYCOSAMINOGLYCAN_DEGRADATION	CHRM1	-0.0978807	dicycloverine	0.157661	0.0597806	0.587874	0.938023
Adherent RPMI	KEGG_GLYCOSAMINOGLYCAN_DEGRADATION	CHRM1	-0.0978807	nefiracetam	0.0327488	-0.0651319	0.57719	0.938023
Adherent RPMI	KEGG_GLYCOSAMINOGLYCAN_DEGRADATION	NR3C1	-0.025947	prednisolone-acetate	-0.0412454	-0.0671924	0.56515	0.938023
Adherent RPMI	KEGG_GLYCOSAMINOGLYCAN_DEGRADATION	NR3C1	-0.025947	prednisolone-hemisuccinate	-0.0433409	-0.0692879	0.553015	0.938023
Adherent RPMI	KEGG_GLYCOSAMINOGLYCAN_DEGRADATION	NR3C1	-0.025947	desoxycortone	0.0868819	0.060935	0.580805	0.938023
Adherent RPMI	KEGG_GLYCOSAMINOGLYCAN_DEGRADATION	PSMB4	-0.0487529	bortezomib	-0.0112989	-0.0600518	0.607498	0.938023
Adherent RPMI	KEGG_GLYCOSAMINOGLYCAN_DEGRADATION	PSMB7	0.116326	carfilzomib	-0.178762	-0.062436	0.593181	0.938023
Adherent RPMI	KEGG_GLYCOSAMINOGLYCAN_DEGRADATION	TUBA1B	0.0851922	vinorelbine	-0.145712	-0.0605199	0.604699	0.938023
Adherent RPMI	KEGG_GLYCOSAMINOGLYCAN_DEGRADATION	IMPDH1	-0.00207659	merimepodib	-0.0676519	-0.0697285	0.550444	0.938023
Adherent RPMI	KEGG_GLYCOSAMINOGLYCAN_DEGRADATION	KCNA5	-0.0171163	quinidine	0.0810599	0.0639436	0.562578	0.938023
Adherent RPMI	KEGG_GLYCOSAMINOGLYCAN_DEGRADATION	SLC29A4	0.0701388	cimetidine	-0.012663	0.0574758	0.602129	0.938023
Adherent RPMI	KEGG_GLYCOSAMINOGLYCAN_DEGRADATION	DRD2	0.017794	maprotiline	0.0491602	0.0669542	0.544659	0.938023
Adherent RPMI	KEGG_GLYCOSAMINOGLYCAN_DEGRADATION	DRD2	0.017794	lurasidone	-0.0845709	-0.0667769	0.567557	0.938023
Adherent RPMI	KEGG_GLYCOSAMINOGLYCAN_DEGRADATION	DRD3	0.0375755	remoxipride	0.023387	0.0609625	0.580636	0.938023
Adherent RPMI	KEGG_GLYCOSAMINOGLYCAN_DEGRADATION	DRD3	0.0375755	paliperidone	-0.101414	-0.0638389	0.584846	0.938023
Adherent RPMI	KEGG_GLYCOSAMINOGLYCAN_DEGRADATION	HTR1A	0.011006	pindolol	-0.0723159	-0.0613098	0.599925	0.938023
Adherent RPMI	KEGG_GLYCOSAMINOGLYCAN_DEGRADATION	HTR1A	0.011006	zolmitriptan	-0.0789489	-0.0679428	0.560792	0.938023
Adherent RPMI	KEGG_GLYCOSAMINOGLYCAN_DEGRADATION	BCL2	-0.054968	venetoclax	-0.0112548	-0.0662227	0.570814	0.938023
Adherent RPMI	KEGG_GLYCOSAMINOGLYCAN_DEGRADATION	MTOR	-0.0201467	temsirolimus	0.08486	0.0647132	0.557963	0.938023
Adherent RPMI	KEGG_GLYCOSAMINOGLYCAN_DEGRADATION	MTOR	-0.0201467	LY3023414	0.0774707	0.057324	0.603062	0.938023
Adherent RPMI	KEGG_GLYCOSAMINOGLYCAN_DEGRADATION	PPARA	-0.00988757	clofibrate	-0.0562605	-0.0661481	0.571248	0.938023
Adherent RPMI	KEGG_GLYCOSAMINOGLYCAN_DEGRADATION	HMGCR	-0.033012	nadide	-0.0286546	-0.0616666	0.597786	0.938023
Adherent RPMI	KEGG_GLYCOSAMINOGLYCAN_DEGRADATION	HMGCR	-0.033012	pitavastatin	0.0890642	0.0560522	0.61099	0.938023
Adherent RPMI	KEGG_GLYCOSAMINOGLYCAN_DEGRADATION	FGFR2	-0.0598906	dovitinib	-0.00751889	-0.0674095	0.563888	0.938023
Adherent RPMI	KEGG_GLYCOSAMINOGLYCAN_DEGRADATION	NTRK1	-0.00650107	MK-2461	0.0677733	0.0612722	0.578741	0.938023
Adherent RPMI	KEGG_GLYCOSAMINOGLYCAN_DEGRADATION	TEK	0.0334162	ponatinib	0.0232079	0.0566242	0.607412	0.938023
Adherent RPMI	KEGG_GLYCOSAMINOGLYCAN_DEGRADATION	GABRA1	0.0529508	zaleplon	0.00606706	0.0590179	0.592579	0.938023
Adherent RPMI	KEGG_GLYCOSAMINOGLYCAN_DEGRADATION	GABRA1	0.0529508	CL-218872	0.0120547	0.0650056	0.556184	0.938023
Adherent RPMI	KEGG_GLYCOSAMINOGLYCAN_DEGRADATION	GABRA4	0.017226	methoxyflurane	-0.0830096	-0.0657836	0.573386	0.938023
Adherent RPMI	KEGG_GLYCOSAMINOGLYCAN_DEGRADATION	GABRA5	-0.00662545	clonazepam	0.0724346	0.0658091	0.55139	0.938023
Adherent RPMI	KEGG_GLYCOSAMINOGLYCAN_DEGRADATION	GABRB2	-0.067126	lorazepam	-8.13585e-05	-0.0672074	0.565064	0.938023
Adherent RPMI	KEGG_GLYCOSAMINOGLYCAN_DEGRADATION	GABRB3	-0.0582423	temazepam	-0.00895247	-0.0671948	0.565136	0.938023
Adherent RPMI	KEGG_GLYCOSAMINOGLYCAN_DEGRADATION	GABRG2	-0.0585234	temazepam	-0.00895247	-0.0674758	0.563497	0.938023
Adherent RPMI	KEGG_GLYCOSAMINOGLYCAN_DEGRADATION	GABRP	-0.0555347	temazepam	-0.00895247	-0.0644872	0.581018	0.938023
Adherent RPMI	KEGG_GLYCOSAMINOGLYCAN_DEGRADATION	TSPO	0.0624863	lorazepam	-8.13585e-05	0.062405	0.571844	0.938023
Adherent RPMI	KEGG_GLYCOSAMINOGLYCAN_DEGRADATION	OPRK1	-0.0680799	naltrexone	0.00184634	-0.0662335	0.570752	0.938023
Adherent RPMI	KEGG_GLYCOSAMINOGLYCAN_DEGRADATION	OPRM1	-0.0253019	salvinorin-a	-0.0382633	-0.0635652	0.58647	0.938023
Adherent RPMI	KEGG_GLYCOSAMINOGLYCAN_DEGRADATION	MET	0.128227	MGCD-265	-0.0669091	0.0613184	0.578457	0.938023
Adherent RPMI	KEGG_GLYCOSAMINOGLYCAN_DEGRADATION	ADRB1	-0.0423317	isoetharine	-0.0175492	-0.0598809	0.608523	0.938023
Adherent RPMI	KEGG_GLYCOSAMINOGLYCAN_DEGRADATION	ADRB1	-0.0423317	carvedilol	0.103675	0.0613435	0.578303	0.938023
Adherent RPMI	KEGG_GLYCOSAMINOGLYCAN_DEGRADATION	ADRB1	-0.0423317	atenolol-(+/-)	-0.0215171	-0.0638488	0.584788	0.938023
Adherent RPMI	KEGG_GLYCOSAMINOGLYCAN_DEGRADATION	ADRB2	-0.050449	isoetharine	-0.0175492	-0.0679982	0.560467	0.938023
Adherent RPMI	KEGG_GLYCOSAMINOGLYCAN_DEGRADATION	HTR1B	-0.0269737	ziprasidone	-0.0381659	-0.0651396	0.577146	0.938023
Adherent RPMI	KEGG_GLYCOSAMINOGLYCAN_DEGRADATION	HTR1D	-0.021717	ziprasidone	-0.0381659	-0.0598829	0.608512	0.938023
Adherent RPMI	KEGG_GLYCOSAMINOGLYCAN_DEGRADATION	HTR1E	-0.0274602	ziprasidone	-0.0381659	-0.0656261	0.574312	0.938023
Adherent RPMI	KEGG_GLYCOSAMINOGLYCAN_DEGRADATION	HTR1F	0.0375389	NAN-190	0.0235869	0.0611259	0.579642	0.938023
Adherent RPMI	KEGG_GLYCOSAMINOGLYCAN_DEGRADATION	RRM2	-0.042407	triapine	-0.0221701	-0.064577	0.580482	0.938023
Adherent RPMI	KEGG_GLYCOSAMINOGLYCAN_DEGRADATION	CYP3A4	-0.0248508	metronidazole	-0.0378302	-0.0626809	0.591728	0.938023
Adherent RPMI	KEGG_GLYCOSAMINOGLYCAN_DEGRADATION	CYP3A4	-0.0248508	GSK1070916	-0.0430941	-0.0679449	0.56078	0.938023
Adherent RPMI	KEGG_GLYCOSAMINOGLYCAN_DEGRADATION	NR1I3	-0.0374755	clotrimazole	-0.0233292	-0.0608047	0.602967	0.938023
Adherent RPMI	KEGG_GLYCOSAMINOGLYCAN_DEGRADATION	TRPM8	-0.0414818	clotrimazole	-0.0233292	-0.064811	0.579088	0.938023
Adherent RPMI	KEGG_GLYCOSAMINOGLYCAN_DEGRADATION	LYN	0.0391421	ponatinib	0.0232079	0.06235	0.572169	0.938023
Adherent RPMI	KEGG_GLYCOSAMINOGLYCAN_DEGRADATION	SRC	0.0826492	dasatinib	-0.0240805	0.0585687	0.595362	0.938023
Adherent RPMI	KEGG_GLYCOSAMINOGLYCAN_DEGRADATION	SRC	0.0826492	MNS-(3,4-Methylenedioxy-nitrostyrene)	-0.0225171	0.0601322	0.585711	0.938023
Adherent RPMI	KEGG_GLYCOSAMINOGLYCAN_DEGRADATION	NR3C2	-0.105582	drospirenone	0.037649	-0.0679329	0.560849	0.938023
Adherent RPMI	KEGG_GLYCOSAMINOGLYCAN_DEGRADATION	NR3C2	-0.105582	eplerenone	0.0460254	-0.0595565	0.610482	0.938023
Adherent RPMI	KEGG_GLYCOSAMINOGLYCAN_DEGRADATION	SCN11A	-0.0157018	mephenytoin	-0.0497306	-0.0654324	0.575435	0.938023
Adherent RPMI	KEGG_GLYCOSAMINOGLYCAN_DEGRADATION	SCN2A	-0.0153589	mephenytoin	-0.0497306	-0.0650895	0.577437	0.938023
Adherent RPMI	KEGG_GLYCOSAMINOGLYCAN_DEGRADATION	SCN3A	-0.013631	mephenytoin	-0.0497306	-0.0633616	0.587673	0.938023
Adherent RPMI	KEGG_GLYCOSAMINOGLYCAN_DEGRADATION	SCN7A	-0.0156994	mephenytoin	-0.0497306	-0.06543	0.575448	0.938023
Adherent RPMI	KEGG_GLYCOSAMINOGLYCAN_DEGRADATION	SCN8A	-0.0756208	riluzole	0.00920977	-0.066411	0.569698	0.938023
Adherent RPMI	KEGG_GLYCOSAMINOGLYCAN_DEGRADATION	ADRA2B	0.0349871	paliperidone	-0.101414	-0.0664273	0.569601	0.938023
Adherent RPMI	KEGG_GLYCOSAMINOGLYCAN_DEGRADATION	ADRA2B	0.0349871	oxymetazoline	0.0281497	0.0631368	0.567426	0.938023
Adherent RPMI	KEGG_GLYCOSAMINOGLYCAN_DEGRADATION	ADRA2B	0.0349871	norepinephrine	0.0213069	0.056294	0.60948	0.938023
Adherent RPMI	KEGG_GLYCOSAMINOGLYCAN_DEGRADATION	CYP19A1	-0.107975	4-methylgenistein	0.0458584	-0.0621162	0.595088	0.938023
Adherent RPMI	KEGG_GLYCOSAMINOGLYCAN_DEGRADATION	AKT2	0.0120791	GSK2110183	-0.0815045	-0.0694255	0.552214	0.938023
Adherent RPMI	KEGG_GLYCOSAMINOGLYCAN_DEGRADATION	AKT3	0.0577256	AZD5363	-0.123912	-0.0661866	0.571023	0.938023
Adherent RPMI	KEGG_GLYCOSAMINOGLYCAN_DEGRADATION	FLT3	-0.0251477	midostaurin	0.0830889	0.0579412	0.599237	0.938023
Adherent RPMI	KEGG_GLYCOSAMINOGLYCAN_DEGRADATION	FLT3	-0.0251477	SGI-1776	0.081381	0.0562333	0.609856	0.938023
Adherent RPMI	KEGG_GLYCOSAMINOGLYCAN_DEGRADATION	FLT3	-0.0251477	tyrphostin-AG-1296	-0.0420493	-0.067197	0.565123	0.938023
Adherent RPMI	KEGG_GLYCOSAMINOGLYCAN_DEGRADATION	FNTA	0.110859	lonafarnib	-0.0494709	0.0613881	0.578029	0.938023
Adherent RPMI	KEGG_GLYCOSAMINOGLYCAN_DEGRADATION	AURKA	0.048248	ZM-447439	-0.109794	-0.0615459	0.59851	0.938023
Adherent RPMI	KEGG_GLYCOSAMINOGLYCAN_DEGRADATION	AURKA	0.048248	AMG900	-0.107999	-0.0597511	0.609314	0.938023
Adherent RPMI	KEGG_GLYCOSAMINOGLYCAN_DEGRADATION	CDK1	-0.0706348	PF-573228	0.0104728	-0.060162	0.606843	0.938023
Adherent RPMI	KEGG_GLYCOSAMINOGLYCAN_DEGRADATION	CDK4	-0.0226379	abemaciclib	-0.0443174	-0.0669553	0.566528	0.938023
Adherent RPMI	KEGG_GLYCOSAMINOGLYCAN_DEGRADATION	LDLR	0.121432	berberine	-0.0573248	0.0641071	0.561593	0.938023
Adherent RPMI	KEGG_GLYCOSAMINOGLYCAN_DEGRADATION	PIK3CB	0.136798	alpelisib	-0.0776785	0.0591199	0.591951	0.938023
Adherent RPMI	KEGG_GLYCOSAMINOGLYCAN_DEGRADATION	PIK3CG	-0.0099464	TG100-115	0.0690182	0.0590718	0.592247	0.938023
Adherent RPMI	KEGG_GLYCOSAMINOGLYCAN_DEGRADATION	JAK3	-0.0516891	TG-101209	-0.0150083	-0.0666974	0.568028	0.938023
Adherent RPMI	KEGG_GLYCOSAMINOGLYCAN_DEGRADATION	MMP2	-0.0887296	tiludronate	0.0267389	-0.0619907	0.595847	0.938023
Adherent RPMI	KEGG_GLYCOSAMINOGLYCAN_DEGRADATION	MMP8	-0.0516348	marimastat	-0.0160811	-0.0677159	0.562107	0.938023
Adherent RPMI	KEGG_GLYCOSAMINOGLYCAN_DEGRADATION	CASP1	0.0820097	minocycline	-0.0196887	0.0623209	0.57235	0.938023
Adherent RPMI	KEGG_GLYCOSAMINOGLYCAN_DEGRADATION	DRD1	0.00648522	acetophenazine	-0.0692826	-0.0627974	0.591027	0.938023
Adherent RPMI	KEGG_GLYCOSAMINOGLYCAN_DEGRADATION	CYP2D6	-0.01855	GSK1070916	-0.0430941	-0.0616441	0.597922	0.938023
Adherent RPMI	KEGG_GLYCOSAMINOGLYCAN_DEGRADATION	CA2	-0.0458325	quinethazone	0.109656	0.063823	0.563293	0.938023
Adherent RPMI	KEGG_GLYCOSAMINOGLYCAN_DEGRADATION	SLC12A1	-0.00514208	piretanide	0.0613082	0.0561661	0.610283	0.938023
Adherent RPMI	KEGG_GLYCOSAMINOGLYCAN_DEGRADATION	GAD2	-0.08752	phenelzine	0.0257894	-0.0617306	0.597402	0.938023
Adherent RPMI	KEGG_GLYCOSAMINOGLYCAN_DEGRADATION	SLC7A11	0.0781263	sulfasalazine	-0.0192151	0.0589111	0.593237	0.938023
Adherent RPMI	KEGG_GLYCOSAMINOGLYCAN_DEGRADATION	PTGIS	0.0399661	phenylbutazone	0.0163028	0.0562688	0.609638	0.938023
Adherent RPMI	KEGG_GLYCOSAMINOGLYCAN_DEGRADATION	PDE5A	-0.045402	avanafil	-0.0150386	-0.0604406	0.605173	0.938023
Adherent RPMI	KEGG_GLYCOSAMINOGLYCAN_DEGRADATION	CDK6	0.0794176	aminopurvalanol-a	-0.0207513	0.0586663	0.594756	0.938023
Adherent RPMI	KEGG_GLYCOSAMINOGLYCAN_DEGRADATION	CDK6	0.0794176	ribociclib	-0.0214742	0.0579434	0.599225	0.938023
Adherent RPMI	KEGG_GLYCOSAMINOGLYCAN_DEGRADATION	TNF	-0.059091	epinephrine	-0.00767633	-0.0667673	0.567613	0.938023
Adherent RPMI	KEGG_GLYCOSAMINOGLYCAN_DEGRADATION	TNF	-0.059091	JTE-607	0.117534	0.0584426	0.596144	0.938023
Adherent RPMI	KEGG_GLYCOSAMINOGLYCAN_DEGRADATION	CHRM2	-0.0311488	ziprasidone	-0.0381659	-0.0693147	0.552859	0.938023
Adherent RPMI	KEGG_GLYCOSAMINOGLYCAN_DEGRADATION	CHRM4	-0.0105652	pilocarpine	-0.0585244	-0.0690897	0.55416	0.938023
Adherent RPMI	KEGG_GLYCOSAMINOGLYCAN_DEGRADATION	CHRM4	-0.0105652	darifenacin	0.0694801	0.0589149	0.593214	0.938023
Adherent RPMI	KEGG_GLYCOSAMINOGLYCAN_DEGRADATION	CHRM4	-0.0105652	hyoscyamine	0.0725384	0.0619732	0.57447	0.938023
Adherent RPMI	KEGG_GLYCOSAMINOGLYCAN_DEGRADATION	GALE	0.0857168	nadide	-0.0286546	0.0570623	0.604691	0.938023
Adherent RPMI	KEGG_GLYCOSAMINOGLYCAN_DEGRADATION	IKBKB	0.00697419	IKK-2-inhibitor-V	-0.0722189	-0.0652447	0.576533	0.938023
Adherent RPMI	KEGG_GLYCOSAMINOGLYCAN_DEGRADATION	ASIC3	0.0840997	aspirin	-0.145736	-0.0616361	0.597971	0.938023
Adherent RPMI	KEGG_GLYCOSAMINOGLYCAN_DEGRADATION	NFKB1	0.0766408	aspirin	-0.145736	-0.069095	0.554126	0.938023
Adherent RPMI	KEGG_GLYCOSAMINOGLYCAN_DEGRADATION	PRKAG2	0.0792408	aspirin	-0.145736	-0.066495	0.569216	0.938023
Adherent RPMI	KEGG_GLYCOSAMINOGLYCAN_DEGRADATION	LCK	0.0337762	ponatinib	0.0232079	0.0569842	0.605176	0.938023
Adherent RPMI	KEGG_GLYCOSAMINOGLYCAN_DEGRADATION	ATP4A	-0.115386	omeprazole	0.171891	0.0565053	0.608169	0.938023
Adherent RPMI	KEGG_GLYCOSAMINOGLYCAN_DEGRADATION	GRIN2C	-0.0909446	CGP-37849	0.0299948	-0.0609498	0.602098	0.938023
Adherent RPMI	KEGG_GLYCOSAMINOGLYCAN_DEGRADATION	ATP1A1	-0.0248642	digoxin	-0.0455764	-0.0704405	0.546348	0.938023
Adherent RPMI	KEGG_GLYCOSAMINOGLYCAN_DEGRADATION	CYP2C18	-0.0189725	ifosfamide	0.0757033	0.0567308	0.606754	0.938023
Adherent RPMI	KEGG_GLYCOSAMINOGLYCAN_DEGRADATION	CYP2C8	-0.00937604	ifosfamide	0.0757033	0.0663273	0.548337	0.938023
Adherent RPMI	KEGG_GLYCOSAMINOGLYCAN_DEGRADATION	SLC18A2	-0.0879922	norepinephrine	0.0213069	-0.0666853	0.5681	0.938023
Adherent RPMI	KEGG_GLYCOSAMINOGLYCAN_DEGRADATION	PNP	-0.0362561	inosine	0.0966578	0.0604017	0.584075	0.938023
Adherent RPMI	KEGG_GLYCOSAMINOGLYCAN_DEGRADATION	GSK3B	-0.123351	bisindolylmaleimide-ix	0.0606681	-0.0626834	0.591714	0.938023
Adherent RPMI	KEGG_GLYCOSAMINOGLYCAN_DEGRADATION	GSK3B	-0.123351	U-0126	0.182377	0.0590257	0.59253	0.938023
Adherent RPMI	KEGG_GLYCOSAMINOGLYCAN_DEGRADATION	GSK3B	-0.123351	GSK-3-inhibitor-IX	0.0535893	-0.0697622	0.550255	0.938023
Adherent RPMI	KEGG_GLYCOSAMINOGLYCAN_DEGRADATION	GRIA1	0.0255507	IEM1754	0.0358141	0.0613647	0.578171	0.938023
Adherent RPMI	KEGG_GLYCOSAMINOGLYCAN_DEGRADATION	GRM5	-0.039154	ACDPP	-0.0240814	-0.0632354	0.588419	0.938023
Adherent RPMI	KEGG_GLYCOSAMINOGLYCAN_DEGRADATION	REN	-0.00820392	pepstatin	-0.0526799	-0.0608838	0.602488	0.938023
Adherent RPMI	KEGG_GLYCOSAMINOGLYCAN_DEGRADATION	TGFBR1	0.0028015	SB-431542	-0.0720976	-0.0692961	0.552968	0.938023
Adherent RPMI	KEGG_GLYCOSAMINOGLYCAN_DEGRADATION	GNAS	0.0137033	forskolin	-0.0802631	-0.0665598	0.568835	0.938023
Adherent RPMI	KEGG_GLYCOSAMINOGLYCAN_DEGRADATION	PRKACA	-0.0446597	Y-27632	0.106339	0.0616788	0.576268	0.938023
Adherent RPMI	KEGG_GLYCOSAMINOGLYCAN_DEGRADATION	GABBR1	-0.0255601	GS-39783	0.0831177	0.0575575	0.601617	0.938023
Adherent RPMI	KEGG_GLYCOSAMINOGLYCAN_DEGRADATION	KCTD16	-0.0559779	gamma-aminobutyric-acid	0.113148	0.0571702	0.60402	0.938023
Adherent RPMI	KEGG_GLYCOSAMINOGLYCAN_DEGRADATION	MAP3K9	0.0712307	PRT062607	-0.0149085	0.0563222	0.609309	0.938023
Adherent RPMI	KEGG_GLYCOSAMINOGLYCAN_DEGRADATION	BCL2L2	0.0436093	navitoclax	0.016383	0.0599922	0.586568	0.938023
Adherent RPMI	KEGG_GLYCOSAMINOGLYCAN_DEGRADATION	CSF1R	-0.0801483	tandutinib	0.012469	-0.0676793	0.562326	0.938023
Adherent RPMI	KEGG_GLYCOSAMINOGLYCAN_DEGRADATION	CMA1	0.001555	delanzomib	-0.0710002	-0.0694452	0.552101	0.938023
Adherent RPMI	KEGG_GLYCOSAMINOGLYCAN_DEGRADATION	MMP16	-0.0455916	marimastat	-0.0160811	-0.0616727	0.59775	0.938023
Adherent RPMI	KEGG_GLYCOSAMINOGLYCAN_DEGRADATION	MMP25	0.074641	marimastat	-0.0160811	0.05856	0.595417	0.938023
Adherent RPMI	KEGG_GLYCOSAMINOGLYCAN_DEGRADATION	KCNMA1	-0.0840826	estradiol	0.147137	0.0630548	0.567919	0.938023
Adherent RPMI	KEGG_GLYCOSAMINOGLYCAN_DEGRADATION	CACNA1G	0.0363214	spironolactone	0.0275703	0.0638917	0.562884	0.938023
Adherent RPMI	KEGG_GLYCOSAMINOGLYCAN_DEGRADATION	CACNA1H	-0.0879946	spironolactone	0.0275703	-0.0604243	0.605271	0.938023
Adherent RPMI	KEGG_GLYCOSAMINOGLYCAN_DEGRADATION	CACNA1I	-0.00726379	mibefradil	-0.0524753	-0.0597391	0.609386	0.938023
Adherent RPMI	KEGG_GLYCOSAMINOGLYCAN_DEGRADATION	CACNA1S	-0.0148126	mibefradil	-0.0524753	-0.0672879	0.564598	0.938023
Adherent RPMI	KEGG_GLYCOSAMINOGLYCAN_DEGRADATION	SHBG	-0.092809	spironolactone	0.0275703	-0.0652387	0.576568	0.938023
Adherent RPMI	KEGG_GLYCOSAMINOGLYCAN_DEGRADATION	KCNJ11	0.0814408	repaglinide	-0.0167579	0.064683	0.558142	0.938023
Adherent RPMI	KEGG_GLYCOSAMINOGLYCAN_DEGRADATION	CHAT	-0.0308522	nicotine	0.091965	0.0611128	0.57972	0.938023
Adherent RPMI	KEGG_GLYCOSAMINOGLYCAN_DEGRADATION	CHRNA7	-0.0674903	CCMI	0.00765831	-0.059832	0.608819	0.938023
Adherent RPMI	KEGG_GLYCOSAMINOGLYCAN_DEGRADATION	F7	-0.071296	menadione	0.00380925	-0.0674867	0.563434	0.938023
Adherent RPMI	KEGG_GLYCOSAMINOGLYCAN_DEGRADATION	PDE3A	-0.087912	cilostamide	0.0172389	-0.0706731	0.545011	0.938023
Adherent RPMI	KEGG_GLYCOSAMINOGLYCAN_DEGRADATION	PTK6	0.0107765	vandetanib	-0.0767996	-0.0660231	0.571979	0.938023
Adherent RPMI	KEGG_GLYCOSAMINOGLYCAN_DEGRADATION	OXCT1	-0.0832296	thiomersal	0.0230099	-0.0602198	0.606497	0.938023
Adherent RPMI	KEGG_GLYCOSAMINOGLYCAN_DEGRADATION	SLCO1A2	0.0350932	rifampin	-0.0946048	-0.0595116	0.610744	0.938023
Adherent RPMI	KEGG_GLYCOSAMINOGLYCAN_DEGRADATION	CDH5	0.0175815	lenalidomide	0.0450896	0.062671	0.570242	0.938023
Adherent RPMI	KEGG_GLYCOSAMINOGLYCAN_DEGRADATION	CRBN	0.0138999	lenalidomide	0.0450896	0.0589895	0.592753	0.938023
Adherent RPMI	KEGG_GLYCOSAMINOGLYCAN_DEGRADATION	BACE1	-0.0418924	TC1	0.0982642	0.0563718	0.608999	0.938023
Adherent RPMI	KEGG_GLYCOSAMINOGLYCAN_DEGRADATION	CA6	0.0478533	spermine	-0.107767	-0.0599142	0.608327	0.938023
Adherent RPMI	KEGG_GLYCOSAMINOGLYCAN_DEGRADATION	NR1H2	-0.0193749	GW-3965	0.079269	0.0598942	0.587178	0.938023
Adherent RPMI	KEGG_GLYCOSAMINOGLYCAN_DEGRADATION	SLC5A11	0.0168438	phlorizin	0.0439651	0.0608089	0.581584	0.938023
Adherent RPMI	KEGG_GLYCOSAMINOGLYCAN_DEGRADATION	KCNN3	-0.0154583	dequalinium	-0.0535444	-0.0690027	0.554658	0.938023
Adherent RPMI	KEGG_GLYCOSAMINOGLYCAN_DEGRADATION	PRKCE	-0.0501335	Y-27632	0.106339	0.056205	0.610034	0.938023
Adherent RPMI	KEGG_GLYCOSAMINOGLYCAN_DEGRADATION	CDC25C	-0.0218536	NSC-663284	-0.0475425	-0.069396	0.552381	0.938023
Adherent RPMI	KEGG_GLYCOSAMINOGLYCAN_DEGRADATION	INSR	0.0820978	GSK1838705A	-0.0162371	0.0658607	0.551082	0.938023
Adherent RPMI	KEGG_GLYCOSAMINOGLYCAN_DEGRADATION	CCNB1	-0.0738911	1-azakenpaullone	0.138618	0.0647267	0.557881	0.938023
Adherent RPMI	KEGG_GLYCOSAMINOGLYCAN_DEGRADATION	LPAR1	0.0189661	BMS-986020	0.0420587	0.0610248	0.580252	0.938023
Adherent RPMI	KEGG_GLYCOSAMINOGLYCAN_DEGRADATION	RIPK2	-0.0455709	LDN-212854	-0.0160875	-0.0616584	0.597835	0.938023
Adherent RPMI	KEGG_GLYCOSAMINOGLYCAN_DEGRADATION	NDC80	0.0192603	INH1	0.0406095	0.0598698	0.587327	0.938023
Adherent RPMI	KEGG_GLYCOSAMINOGLYCAN_DEGRADATION	LPAR3	-0.0441574	KI-16425	-0.0188969	-0.0630542	0.589491	0.938023
Adherent RPMI	KEGG_GLYCOSAMINOGLYCAN_DEGRADATION	JUN	0.102915	vinblastine	-0.163201	-0.0602857	0.606105	0.938023
Adherent RPMI	KEGG_GLYCOSAMINOGLYCAN_DEGRADATION	ARF1	-0.0251693	brefeldin-a	0.0855269	0.0603576	0.584342	0.938023
Adherent RPMI	KEGG_GLYCOSAMINOGLYCAN_DEGRADATION	SLC25A2	-0.0506819	ornithine	0.111136	0.0604542	0.583752	0.938023
Adherent RPMI	KEGG_GLYCOSAMINOGLYCAN_DEGRADATION	KCNQ2	0.00282101	pyrithione-zinc	-0.0627089	-0.0598879	0.608482	0.938023
Adherent RPMI	KEGG_GLYCOSAMINOGLYCAN_DEGRADATION	KCNQ4	0.000684067	pyrithione-zinc	-0.0627089	-0.0620248	0.59564	0.938023
Adherent RPMI	KEGG_GLYCOSPHINGOLIPID_BIOSYNTHESIS_LACTO_AND_NEOLACTO_SERIES	SLC6A3	-0.039242	methylphenidate	-0.0319656	-0.0712076	0.541946	0.938062
Adherent RPMI	KEGG_GLYCOSPHINGOLIPID_BIOSYNTHESIS_LACTO_AND_NEOLACTO_SERIES	TGFBR1	-0.0867954	repsox	0.0156132	-0.0711822	0.542091	0.938062
Adherent RPMI	KEGG_PHENYLALANINE_METABOLISM	FGFR3	-0.045494	AEE788	0.113881	0.0683868	0.536242	0.938121
Adherent RPMI	KEGG_PHENYLALANINE_METABOLISM	TP53	0.0793777	idasanutlin	-0.0112566	0.0681211	0.537819	0.938121
Adherent RPMI	KEGG_PHENYLALANINE_METABOLISM	GLRB	-0.087891	methoxyflurane	0.0159318	-0.0719593	0.537649	0.938121
Adherent RPMI	KEGG_PHENYLALANINE_METABOLISM	HCAR3	-0.0304131	niacin	-0.0417789	-0.0721921	0.536337	0.938121
Adherent RPMI	KEGG_PHENYLALANINE_METABOLISM	ROCK1	-0.0747118	bisindolylmaleimide-ix	0.00264051	-0.0720713	0.537014	0.938121
Adherent RPMI	KEGG_PHENYLALANINE_METABOLISM	CACNB4	0.0382579	spironolactone	0.0298743	0.0681322	0.537754	0.938121
Adherent RPMI	KEGG_PHENYLALANINE_METABOLISM	SENP2	0.0247891	NSC-632839	-0.0966891	-0.0719	0.537989	0.938121
Adherent RPMI	KEGG_HISTIDINE_METABOLISM	POLB	-0.0471547	cytarabine	-0.0265599	-0.0737146	0.527724	0.938156
Adherent RPMI	KEGG_HISTIDINE_METABOLISM	ADRA1A	0.00517651	midodrine	-0.0772355	-0.072059	0.537085	0.938156
Adherent RPMI	KEGG_HISTIDINE_METABOLISM	ADRA2A	-0.0150022	dronedarone	0.082882	0.0678798	0.539228	0.938156
Adherent RPMI	KEGG_HISTIDINE_METABOLISM	ADRA2A	-0.0150022	norepinephrine	0.0855785	0.0705763	0.523501	0.938156
Adherent RPMI	KEGG_HISTIDINE_METABOLISM	HRH2	-0.00670804	tiotidine	-0.0683934	-0.0751014	0.519951	0.938156
Adherent RPMI	KEGG_HISTIDINE_METABOLISM	ESR1	-0.00540697	estramustine	-0.0699158	-0.0753228	0.518709	0.938156
Adherent RPMI	KEGG_HISTIDINE_METABOLISM	ESR1	-0.00540697	estrone	-0.0647342	-0.0701412	0.548072	0.938156
Adherent RPMI	KEGG_HISTIDINE_METABOLISM	FGFR3	0.040172	AZD4547	-0.108977	-0.0688048	0.555798	0.938156
Adherent RPMI	KEGG_HISTIDINE_METABOLISM	KIT	0.0875489	tandutinib	-0.0225601	0.0649888	0.556285	0.938156
Adherent RPMI	KEGG_HISTIDINE_METABOLISM	KIT	0.0875489	CP-673451	-0.162618	-0.0750695	0.52013	0.938156
Adherent RPMI	KEGG_HISTIDINE_METABOLISM	KIT	0.0875489	cediranib	-0.159229	-0.0716802	0.53924	0.938156
Adherent RPMI	KEGG_HISTIDINE_METABOLISM	GJA10	-0.05687	flufenamic-acid	-0.017094	-0.073964	0.52632	0.938156
Adherent RPMI	KEGG_HISTIDINE_METABOLISM	GJA8	-0.055165	flufenamic-acid	-0.017094	-0.072259	0.535955	0.938156
Adherent RPMI	KEGG_HISTIDINE_METABOLISM	GJC3	-0.0546035	flufenamic-acid	-0.017094	-0.0716975	0.539146	0.938156
Adherent RPMI	KEGG_HISTIDINE_METABOLISM	TRPM2	-1.49e-05	clotrimazole	-0.0684723	-0.0684872	0.557635	0.938156
Adherent RPMI	KEGG_HISTIDINE_METABOLISM	RPL37	0.112482	puromycin	-0.18357	-0.0710885	0.54263	0.938156
Adherent RPMI	KEGG_HISTIDINE_METABOLISM	RPL37	0.112482	anisomycin	-0.0439167	0.0685649	0.535202	0.938156
Adherent RPMI	KEGG_HISTIDINE_METABOLISM	CACNA1C	0.108148	efonidipine-monoethanolate	-0.0434972	0.0646508	0.558336	0.938156
Adherent RPMI	KEGG_HISTIDINE_METABOLISM	CHRM1	0.00308743	hyoscyamine	0.0675624	0.0706498	0.523082	0.938156
Adherent RPMI	KEGG_HISTIDINE_METABOLISM	NR3C1	-0.0362417	fluorometholone	-0.0358912	-0.0721328	0.536671	0.938156
Adherent RPMI	KEGG_HISTIDINE_METABOLISM	NR3C1	-0.0362417	triamcinolone	-0.0390516	-0.0752933	0.518876	0.938156
Adherent RPMI	KEGG_HISTIDINE_METABOLISM	TUBA1C	0.00875139	ixabepilone	-0.0795879	-0.0708365	0.544087	0.938156
Adherent RPMI	KEGG_HISTIDINE_METABOLISM	TUBA3E	0.0253101	colchicine	-0.0940362	-0.0687261	0.556255	0.938156
Adherent RPMI	KEGG_HISTIDINE_METABOLISM	TUBB	-0.0281326	fenbendazole	-0.0442651	-0.0723977	0.535164	0.938156
Adherent RPMI	KEGG_HISTIDINE_METABOLISM	TUBB	-0.0281326	oxibendazole	-0.0415553	-0.0696879	0.550681	0.938156
Adherent RPMI	KEGG_HISTIDINE_METABOLISM	TUBB4B	0.109947	oxibendazole	-0.0415553	0.0683916	0.536214	0.938156
Adherent RPMI	KEGG_HISTIDINE_METABOLISM	IMPDH1	-0.126434	mycophenolate-mofetil	0.050595	-0.0758395	0.515799	0.938156
Adherent RPMI	KEGG_HISTIDINE_METABOLISM	KCNA5	-0.0318294	quinidine	-0.0387309	-0.0705603	0.545664	0.938156
Adherent RPMI	KEGG_HISTIDINE_METABOLISM	MDM2	-0.0124811	nutlin-3	0.0769589	0.0644778	0.559378	0.938156
Adherent RPMI	KEGG_HISTIDINE_METABOLISM	KDR	-0.0624949	orantinib	-0.0107234	-0.0732183	0.530514	0.938156
Adherent RPMI	KEGG_HISTIDINE_METABOLISM	CSNK1D	0.039558	D-4476	-0.110478	-0.0709197	0.543598	0.938156
Adherent RPMI	KEGG_HISTIDINE_METABOLISM	MIF	-0.0784211	caffeic-acid	0.00878693	-0.0696341	0.550998	0.938156
Adherent RPMI	KEGG_HISTIDINE_METABOLISM	BCL2L1	0.130731	2,3-DCPE	-0.0598875	0.0708437	0.521954	0.938156
Adherent RPMI	KEGG_HISTIDINE_METABOLISM	PASK	0.0415167	PP242	0.0241552	0.0656718	0.552209	0.938156
Adherent RPMI	KEGG_HISTIDINE_METABOLISM	PPARA	0.103355	fenofibrate	-0.0341028	0.0692518	0.531169	0.938156
Adherent RPMI	KEGG_HISTIDINE_METABOLISM	EGFR	0.130618	lidocaine	-0.0594438	0.0711737	0.52003	0.938156
Adherent RPMI	KEGG_HISTIDINE_METABOLISM	EGFR	0.130618	PP-121	-0.0632233	0.0673942	0.54207	0.938156
Adherent RPMI	KEGG_HISTIDINE_METABOLISM	NR1I2	-0.0333771	rifampin	-0.0413499	-0.074727	0.522041	0.938156
Adherent RPMI	KEGG_HISTIDINE_METABOLISM	VDR	-0.031638	maxacalcitol	0.0966944	0.0650564	0.555889	0.938156
Adherent RPMI	KEGG_HISTIDINE_METABOLISM	BRAF	0.0212886	regorafenib	-0.0897098	-0.0684212	0.558011	0.938156
Adherent RPMI	KEGG_HISTIDINE_METABOLISM	BRAF	0.0212886	sorafenib	-0.0952615	-0.0739729	0.526268	0.938156
Adherent RPMI	KEGG_HISTIDINE_METABOLISM	BRAF	0.0212886	GDC-0879	0.0485055	0.0697941	0.528036	0.938156
Adherent RPMI	KEGG_HISTIDINE_METABOLISM	EPHA2	0.0205725	regorafenib	-0.0897098	-0.0691373	0.553881	0.938156
Adherent RPMI	KEGG_HISTIDINE_METABOLISM	FLT4	-0.0289852	XL-647	-0.0461749	-0.0751601	0.519622	0.938156
Adherent RPMI	KEGG_HISTIDINE_METABOLISM	RET	0.0158639	regorafenib	-0.0897098	-0.0738459	0.526987	0.938156
Adherent RPMI	KEGG_HISTIDINE_METABOLISM	RET	0.0158639	linifanib	-0.0854925	-0.0696285	0.551028	0.938156
Adherent RPMI	KEGG_HISTIDINE_METABOLISM	GABRA5	0.0269154	CGS-20625	-0.100466	-0.0735505	0.528643	0.938156
Adherent RPMI	KEGG_HISTIDINE_METABOLISM	GABRA5	0.0269154	ZK-93423	0.0446095	0.0715249	0.518006	0.938156
Adherent RPMI	KEGG_HISTIDINE_METABOLISM	GABRA5	0.0269154	CL-218872	-0.0978059	-0.0708905	0.543771	0.938156
Adherent RPMI	KEGG_HISTIDINE_METABOLISM	TSPO	-0.087274	clonazepam	0.0178785	-0.0693955	0.552384	0.938156
Adherent RPMI	KEGG_HISTIDINE_METABOLISM	GLRB	-0.0877416	methoxyflurane	0.0191309	-0.0686107	0.556926	0.938156
Adherent RPMI	KEGG_HISTIDINE_METABOLISM	OPRD1	0.0322793	salvinorin-a	-0.100746	-0.0684663	0.557753	0.938156
Adherent RPMI	KEGG_HISTIDINE_METABOLISM	OPRK1	0.00778016	naltrexone	-0.0774423	-0.0696622	0.550831	0.938156
Adherent RPMI	KEGG_HISTIDINE_METABOLISM	MET	-0.0486466	PF-04217903	-0.0274095	-0.0760561	0.514591	0.938156
Adherent RPMI	KEGG_HISTIDINE_METABOLISM	MET	-0.0486466	AMG-208	-0.0246197	-0.0732663	0.530244	0.938156
Adherent RPMI	KEGG_HISTIDINE_METABOLISM	ADRB1	0.00822706	clenbuterol	0.0590896	0.0673166	0.542523	0.938156
Adherent RPMI	KEGG_HISTIDINE_METABOLISM	HTR1D	-0.0878452	paliperidone	0.0123454	-0.0754998	0.517707	0.938156
Adherent RPMI	KEGG_HISTIDINE_METABOLISM	HTR1D	-0.0878452	zolmitriptan	0.0150007	-0.0728445	0.532633	0.938156
Adherent RPMI	KEGG_HISTIDINE_METABOLISM	HTR6	-0.0342511	sertindole	-0.0384936	-0.0727447	0.533198	0.938156
Adherent RPMI	KEGG_HISTIDINE_METABOLISM	RRM1	0.0864405	clofarabine	-0.157736	-0.0712957	0.541438	0.938156
Adherent RPMI	KEGG_HISTIDINE_METABOLISM	RRM2	0.0395712	fludarabine-phosphate	-0.110362	-0.0707905	0.544352	0.938156
Adherent RPMI	KEGG_HISTIDINE_METABOLISM	CYP3A4	-0.0485996	nafcillin	-0.0243292	-0.0729288	0.532156	0.938156
Adherent RPMI	KEGG_HISTIDINE_METABOLISM	CYP3A4	-0.0485996	dolutegravir	-0.0249478	-0.0735474	0.52866	0.938156
Adherent RPMI	KEGG_HISTIDINE_METABOLISM	TRPM4	-0.0493803	spermine	-0.0202656	-0.069646	0.550928	0.938156
Adherent RPMI	KEGG_HISTIDINE_METABOLISM	MAP2K2	-0.0712323	MEK1-2-inhibitor	0.00222056	-0.0690117	0.554607	0.938156
Adherent RPMI	KEGG_HISTIDINE_METABOLISM	SRC	0.0299891	ENMD-2076	-0.105585	-0.0755955	0.517178	0.938156
Adherent RPMI	KEGG_HISTIDINE_METABOLISM	NR3C2	-0.0703229	desoxycortone	-0.00567142	-0.0759944	0.514934	0.938156
Adherent RPMI	KEGG_HISTIDINE_METABOLISM	SCN11A	0.0579034	riluzole	-0.134021	-0.0761175	0.51425	0.938156
Adherent RPMI	KEGG_HISTIDINE_METABOLISM	SCN9A	0.0642347	riluzole	-0.134021	-0.0697862	0.550116	0.938156
Adherent RPMI	KEGG_HISTIDINE_METABOLISM	ADRA2B	-0.00736771	xylazine	-0.0646387	-0.0720064	0.537379	0.938156
Adherent RPMI	KEGG_HISTIDINE_METABOLISM	PLA2G1B	0.0353464	desonide	0.0362095	0.0715558	0.517821	0.938156
Adherent RPMI	KEGG_HISTIDINE_METABOLISM	PLA2G1B	0.0353464	flumethasone	0.0365596	0.0719059	0.51581	0.938156
Adherent RPMI	KEGG_HISTIDINE_METABOLISM	AKT1	-0.0486131	canertinib	-0.0257718	-0.0743849	0.523948	0.938156
Adherent RPMI	KEGG_HISTIDINE_METABOLISM	AKT3	-0.0874873	uprosertib	0.0188072	-0.0686801	0.556523	0.938156
Adherent RPMI	KEGG_HISTIDINE_METABOLISM	SYK	-0.0264301	GDC-0980	-0.0418657	-0.0682958	0.558738	0.938156
Adherent RPMI	KEGG_HISTIDINE_METABOLISM	ERBB2	0.0965552	canertinib	-0.0257718	0.0707833	0.522304	0.938156
Adherent RPMI	KEGG_HISTIDINE_METABOLISM	ERBB2	0.0965552	vandetanib	-0.166076	-0.0695204	0.551662	0.938156
Adherent RPMI	KEGG_HISTIDINE_METABOLISM	ERBB2	0.0965552	AV-412	-0.0294308	0.0671243	0.543651	0.938156
Adherent RPMI	KEGG_HISTIDINE_METABOLISM	LDLR	0.0860177	berberine	-0.0171588	0.0688589	0.533473	0.938156
Adherent RPMI	KEGG_HISTIDINE_METABOLISM	PIK3CA	0.0888652	GDC-0349	-0.0218195	0.0670457	0.544112	0.938156
Adherent RPMI	KEGG_HISTIDINE_METABOLISM	JAK1	-0.0264669	ruxolitinib	-0.0440327	-0.0704996	0.546011	0.938156
Adherent RPMI	KEGG_HISTIDINE_METABOLISM	HSP90AA1	0.0242032	ganetespib	-0.0973455	-0.0731423	0.530945	0.938156
Adherent RPMI	KEGG_HISTIDINE_METABOLISM	HSP90AA1	0.0242032	VER-49009	-0.0958592	-0.071656	0.539377	0.938156
Adherent RPMI	KEGG_HISTIDINE_METABOLISM	HTR3A	0.0184932	SR-57227A	-0.0879329	-0.0694397	0.552133	0.938156
Adherent RPMI	KEGG_HISTIDINE_METABOLISM	WEE1	0.019037	MK-1775	-0.0941188	-0.0750818	0.520061	0.938156
Adherent RPMI	KEGG_HISTIDINE_METABOLISM	DRD1	-0.05351	acetophenazine	-0.0164313	-0.0699414	0.549221	0.938156
Adherent RPMI	KEGG_HISTIDINE_METABOLISM	CYP2C9	0.0641895	ifosfamide	0.000936622	0.0651262	0.555477	0.938156
Adherent RPMI	KEGG_HISTIDINE_METABOLISM	CA1	0.0389612	bendroflumethiazide	0.0271639	0.066125	0.549531	0.938156
Adherent RPMI	KEGG_HISTIDINE_METABOLISM	SLC12A2	0.0779354	piretanide	-0.0110945	0.066841	0.545319	0.938156
Adherent RPMI	KEGG_HISTIDINE_METABOLISM	CDK6	0.0853227	palbociclib	-0.0151611	0.0701616	0.525907	0.938156
Adherent RPMI	KEGG_HISTIDINE_METABOLISM	TNF	-0.0262871	epinephrine	-0.0443928	-0.0706799	0.544974	0.938156
Adherent RPMI	KEGG_HISTIDINE_METABOLISM	CHRM5	0.0184057	maprotiline	-0.0920971	-0.0736914	0.527853	0.938156
Adherent RPMI	KEGG_HISTIDINE_METABOLISM	SORD	-0.0552955	nadide	-0.0187918	-0.0740873	0.525625	0.938156
Adherent RPMI	KEGG_HISTIDINE_METABOLISM	NFKBIA	0.178845	BAY-11-7085	-0.111493	0.0673519	0.542323	0.938156
Adherent RPMI	KEGG_HISTIDINE_METABOLISM	YES1	0.0452159	saracatinib	-0.115761	-0.0705447	0.545757	0.938156
Adherent RPMI	KEGG_HISTIDINE_METABOLISM	GPR35	-0.0819511	bumetanide	0.00715663	-0.0747945	0.521673	0.938156
Adherent RPMI	KEGG_HISTIDINE_METABOLISM	SLC12A5	-0.0762762	bumetanide	0.00715663	-0.0691196	0.55398	0.938156
Adherent RPMI	KEGG_HISTIDINE_METABOLISM	ADORA1	-0.005938	istradefylline	-0.0680979	-0.0740359	0.525916	0.938156
Adherent RPMI	KEGG_HISTIDINE_METABOLISM	CA4	0.133845	acetazolamide	-0.0668448	0.0670003	0.54438	0.938156
Adherent RPMI	KEGG_HISTIDINE_METABOLISM	CA7	0.099281	indisulam	-0.169281	-0.0700001	0.548878	0.938156
Adherent RPMI	KEGG_HISTIDINE_METABOLISM	GRIN2A	0.090441	spermine	-0.0202656	0.0701753	0.525827	0.938156
Adherent RPMI	KEGG_HISTIDINE_METABOLISM	GRIN2C	-0.0271105	CGP-37849	-0.0482935	-0.075404	0.518254	0.938156
Adherent RPMI	KEGG_HISTIDINE_METABOLISM	GRIN2D	-0.0209057	CGP-37849	-0.0482935	-0.0691993	0.553524	0.938156
Adherent RPMI	KEGG_HISTIDINE_METABOLISM	ATP1A1	0.24018	ouabain	-0.171356	0.0688237	0.53368	0.938156
Adherent RPMI	KEGG_HISTIDINE_METABOLISM	PNP	0.0884762	forodesine	-0.156674	-0.0681979	0.559302	0.938156
Adherent RPMI	KEGG_HISTIDINE_METABOLISM	GRIA1	0.000619438	mibampator	-0.073995	-0.0733756	0.529631	0.938156
Adherent RPMI	KEGG_HISTIDINE_METABOLISM	KCTD8	-0.0714941	gamma-aminobutyric-acid	-0.00170964	-0.0732038	0.530597	0.938156
Adherent RPMI	KEGG_HISTIDINE_METABOLISM	ATR	0.00217321	NVP-BEZ235	-0.0711973	-0.0690241	0.554537	0.938156
Adherent RPMI	KEGG_HISTIDINE_METABOLISM	ROCK2	0.103584	Y-39983	-0.172183	-0.068599	0.556992	0.938156
Adherent RPMI	KEGG_HISTIDINE_METABOLISM	CTSG	-0.0294111	delanzomib	-0.0446317	-0.0740428	0.525873	0.938156
Adherent RPMI	KEGG_HISTIDINE_METABOLISM	VCAM1	-0.086596	carvedilol	0.0116416	-0.0749544	0.520783	0.938156
Adherent RPMI	KEGG_HISTIDINE_METABOLISM	CACNA1S	-0.0156067	dronedarone	0.082882	0.0672753	0.542761	0.938156
Adherent RPMI	KEGG_HISTIDINE_METABOLISM	CACNB3	0.0555631	mibefradil	0.0108083	0.0663714	0.548076	0.938156
Adherent RPMI	KEGG_HISTIDINE_METABOLISM	PTGDR2	0.0372044	ramatroban	-0.108995	-0.0717911	0.538612	0.938156
Adherent RPMI	KEGG_HISTIDINE_METABOLISM	TBXA2R	0.0372501	ramatroban	-0.108995	-0.0717454	0.53887	0.938156
Adherent RPMI	KEGG_HISTIDINE_METABOLISM	CHRNA10	0.0243376	nicotine	0.0427759	0.0671136	0.543717	0.938156
Adherent RPMI	KEGG_HISTIDINE_METABOLISM	CHRNB3	0.0269068	nicotine	0.0427759	0.0696828	0.528692	0.938156
Adherent RPMI	KEGG_HISTIDINE_METABOLISM	PDE3A	-0.0520919	cilostamide	-0.0235985	-0.0756904	0.516648	0.938156
Adherent RPMI	KEGG_HISTIDINE_METABOLISM	CXCR1	-0.022087	indoprofen	-0.051148	-0.0732349	0.530421	0.938156
Adherent RPMI	KEGG_HISTIDINE_METABOLISM	AGER	-0.0559963	benfotiamine	-0.014227	-0.0702233	0.547595	0.938156
Adherent RPMI	KEGG_HISTIDINE_METABOLISM	SLCO1B1	0.105835	rifampin	-0.0413499	0.0644846	0.559335	0.938156
Adherent RPMI	KEGG_HISTIDINE_METABOLISM	CDH5	0.0212322	lenalidomide	0.050214	0.0714462	0.518455	0.938156
Adherent RPMI	KEGG_HISTIDINE_METABOLISM	DLG4	-0.00999727	guanidine	-0.059499	-0.0694963	0.551801	0.938156
Adherent RPMI	KEGG_HISTIDINE_METABOLISM	IGF2R	0.0238206	adaprev	-0.093667	-0.0698464	0.549772	0.938156
Adherent RPMI	KEGG_HISTIDINE_METABOLISM	HCRTR2	-0.0822846	almorexant	0.0111366	-0.071148	0.542286	0.938156
Adherent RPMI	KEGG_HISTIDINE_METABOLISM	KCNN1	-0.0105234	dequalinium	-0.0641702	-0.0746937	0.52223	0.938156
Adherent RPMI	KEGG_HISTIDINE_METABOLISM	GRM1	0.0564155	LY456236	0.0116493	0.0680648	0.538144	0.938156
Adherent RPMI	KEGG_HISTIDINE_METABOLISM	CDC25A	-0.143764	NSC-663284	0.0699133	-0.0738511	0.526958	0.938156
Adherent RPMI	KEGG_HISTIDINE_METABOLISM	INSR	0.0755376	dovitinib	-0.146938	-0.0714006	0.540837	0.938156
Adherent RPMI	KEGG_HISTIDINE_METABOLISM	ACVR1	-0.0184932	LDN-212854	-0.0567488	-0.075242	0.519159	0.938156
Adherent RPMI	KEGG_HISTIDINE_METABOLISM	ARG1	0.00586393	ornithine	0.0646844	0.0705483	0.523661	0.938156
Adherent RPMI	KEGG_HISTIDINE_METABOLISM	SLC25A15	0.00225796	ornithine	0.0646844	0.0669423	0.544727	0.938156
Adherent RPMI	KEGG_HISTIDINE_METABOLISM	PTPN6	-0.0787024	sodium-stibogluconate	0.00685603	-0.0718464	0.538292	0.938156
Adherent RPMI	KEGG_HISTIDINE_METABOLISM	ABCB11	0.00697264	cyclosporine	-0.080023	-0.0730503	0.531468	0.938156
Adherent RPMI	KEGG_HISTIDINE_METABOLISM	CXCL8	0.00836911	carboxyamidotriazole	-0.078161	-0.0697919	0.550085	0.938156
Adherent RPMI	KEGG_HISTIDINE_METABOLISM	TUBG1	0.00730308	vinblastine	-0.0761567	-0.0688536	0.555514	0.938156
Adherent RPMI	KEGG_HISTIDINE_METABOLISM	GABRA4	-0.00907696	sevoflurane	-0.0589601	-0.068037	0.560242	0.938158
Adherent RPMI	KEGG_HISTIDINE_METABOLISM	JAK3	0.00733387	filgotinib	0.0570845	0.0644183	0.559728	0.938158
Adherent RPMI	KEGG_HISTIDINE_METABOLISM	PAH	-0.0212743	norepinephrine	0.0855785	0.0643042	0.560413	0.938158
Adherent RPMI	KEGG_GLYCOSAMINOGLYCAN_BIOSYNTHESIS_HEPARAN_SULFATE	PRKACA	-0.0449324	A-674563	-0.0909141	-0.135846	0.24437	0.938189
Adherent RPMI	KEGG_GLYCOSPHINGOLIPID_BIOSYNTHESIS_GANGLIO_SERIES	ADRA2B	0.0341941	xylazine	0.0241449	0.058339	0.596789	0.93821
Adherent RPMI	KEGG_GLYCOSPHINGOLIPID_BIOSYNTHESIS_GANGLIO_SERIES	MME	-0.122536	racecadotril	0.0607339	-0.0618017	0.59698	0.93821
Adherent RPMI	KEGG_ALPHA_LINOLENIC_ACID_METABOLISM	SLC6A2	0.0263146	maprotiline	-0.119049	-0.0927347	0.426418	0.93824
Adherent RPMI	KEGG_ALPHA_LINOLENIC_ACID_METABOLISM	ESR1	0.0753123	estradiol-benzoate	0.0129894	0.0883017	0.426723	0.93824
Adherent RPMI	KEGG_ALPHA_LINOLENIC_ACID_METABOLISM	PKD2L1	-0.0681532	flufenamic-acid	-0.0246078	-0.0927609	0.426286	0.93824
Adherent RPMI	KEGG_ALPHA_LINOLENIC_ACID_METABOLISM	NOS2	-0.0426406	asymmetrical-dimethylarginine	0.131488	0.0888475	0.423938	0.93824
Adherent RPMI	KEGG_ALPHA_LINOLENIC_ACID_METABOLISM	BCL2	-0.0354202	navitoclax	-0.057764	-0.0931841	0.42418	0.93824
Adherent RPMI	KEGG_ALPHA_LINOLENIC_ACID_METABOLISM	HTR2B	-0.0437438	pindolol	-0.049322	-0.0930658	0.424769	0.93824
Adherent RPMI	KEGG_ALPHA_LINOLENIC_ACID_METABOLISM	GABRG2	0.0716753	sevoflurane	0.0168933	0.0885685	0.425364	0.93824
Adherent RPMI	KEGG_ALPHA_LINOLENIC_ACID_METABOLISM	CYP17A1	0.0469967	abiraterone-acetate	0.0415357	0.0885324	0.42554	0.93824
Adherent RPMI	KEGG_ALPHA_LINOLENIC_ACID_METABOLISM	TRPV1	-0.0884582	evodiamine	-0.00461272	-0.0930709	0.424745	0.93824
Adherent RPMI	KEGG_ALPHA_LINOLENIC_ACID_METABOLISM	PRKCD	-0.0834384	ingenol-mebutate	-0.00956916	-0.0930075	0.425064	0.93824
Adherent RPMI	KEGG_ALPHA_LINOLENIC_ACID_METABOLISM	CXCR2	-0.113588	SB-225002	0.020782	-0.0928065	0.426058	0.93824
Adherent RPMI	KEGG_GLYCOSPHINGOLIPID_BIOSYNTHESIS_GANGLIO_SERIES	GPER1	-0.117722	fulvestrant	0.0560796	-0.0616428	0.59793	0.938252
Adherent RPMI	KEGG_GLYCOSPHINGOLIPID_BIOSYNTHESIS_GANGLIO_SERIES	RET	-0.0551968	lucitanib	-0.00653698	-0.0617338	0.597382	0.938252
Adherent RPMI	KEGG_GLYCOSPHINGOLIPID_BIOSYNTHESIS_GANGLIO_SERIES	ADRB1	0.0311015	metoprolol	0.0269895	0.058091	0.598318	0.938252
Adherent RPMI	KEGG_GLYCOSPHINGOLIPID_BIOSYNTHESIS_GANGLIO_SERIES	MMP2	-0.0289466	ilomastat	-0.03262	-0.0615666	0.598386	0.938252
Adherent RPMI	KEGG_GLYCOSPHINGOLIPID_BIOSYNTHESIS_GLOBO_SERIES	KIT	-0.0801609	semaxanib	0.0312132	-0.0489477	0.675841	0.938293
Adherent RPMI	KEGG_GLYCOSPHINGOLIPID_BIOSYNTHESIS_GLOBO_SERIES	PSMB7	0.0930515	carfilzomib	-0.142059	-0.049008	0.675464	0.938293
Adherent RPMI	KEGG_GLYCOSPHINGOLIPID_BIOSYNTHESIS_GLOBO_SERIES	GABRA1	0.0373579	thiocolchicoside	-0.0864333	-0.0490754	0.675046	0.938293
Adherent RPMI	KEGG_GLYCOSPHINGOLIPID_BIOSYNTHESIS_GLOBO_SERIES	ADRA1D	-0.00790458	cyproheptadine	-0.0410753	-0.0489799	0.675642	0.938293
Adherent RPMI	KEGG_GLYCOSPHINGOLIPID_BIOSYNTHESIS_GLOBO_SERIES	FLT3	0.0553153	SGI-1776	-0.00911877	0.0461965	0.674345	0.938293
Adherent RPMI	KEGG_GLYCOSPHINGOLIPID_BIOSYNTHESIS_GLOBO_SERIES	AQP1	0.0134171	acetazolamide	-0.0623443	-0.0489273	0.675971	0.938293
Adherent RPMI	KEGG_GLYCOSPHINGOLIPID_BIOSYNTHESIS_GLOBO_SERIES	GSK3A	-0.0662189	indirubin	0.112203	0.0459844	0.675741	0.938293
Adherent RPMI	KEGG_GLYCOSPHINGOLIPID_BIOSYNTHESIS_GLOBO_SERIES	SLC7A2	-0.054042	ornithine	0.00499369	-0.0490483	0.675209	0.938293
Adherent RPMI	KEGG_GLYCOSPHINGOLIPID_BIOSYNTHESIS_GLOBO_SERIES	IL6	0.0399274	JTE-607	0.00634871	0.0462761	0.673818	0.938293
Adherent RPMI	KEGG_O_GLYCAN_BIOSYNTHESIS	CHRM3	0.0511895	diphemanil	-0.131577	-0.0803875	0.490866	0.938298
Adherent RPMI	KEGG_AMINO_SUGAR_AND_NUCLEOTIDE_SUGAR_METABOLISM	ADRA1A	-0.0567824	oxymetazoline	0.00190123	-0.0548812	0.638937	0.9383
Adherent RPMI	KEGG_AMINO_SUGAR_AND_NUCLEOTIDE_SUGAR_METABOLISM	HTR7	0.0104702	maprotiline	0.0412494	0.0517195	0.638496	0.9383
Adherent RPMI	KEGG_AMINO_SUGAR_AND_NUCLEOTIDE_SUGAR_METABOLISM	ESR1	-0.0382202	estradiol-cypionate	-0.0171234	-0.0553435	0.636102	0.9383
Adherent RPMI	KEGG_AMINO_SUGAR_AND_NUCLEOTIDE_SUGAR_METABOLISM	KCNH2	-0.0186074	sertindole	-0.0363306	-0.054938	0.638592	0.9383
Adherent RPMI	KEGG_AMINO_SUGAR_AND_NUCLEOTIDE_SUGAR_METABOLISM	HTR1B	-0.0114643	pindolol	0.0633941	0.0519298	0.637143	0.9383
Adherent RPMI	KEGG_AMINO_SUGAR_AND_NUCLEOTIDE_SUGAR_METABOLISM	ITGA2B	0.0131623	eptifibatide	-0.0684319	-0.0552696	0.636552	0.9383
Adherent RPMI	KEGG_AMINO_SUGAR_AND_NUCLEOTIDE_SUGAR_METABOLISM	NR3C2	-0.0494488	drospirenone	0.101239	0.05179	0.638046	0.9383
Adherent RPMI	KEGG_AMINO_SUGAR_AND_NUCLEOTIDE_SUGAR_METABOLISM	SCN9A	0.0460044	lidocaine	0.00567142	0.0516758	0.638776	0.9383
Adherent RPMI	KEGG_AMINO_SUGAR_AND_NUCLEOTIDE_SUGAR_METABOLISM	GRIN2A	-0.0453992	acetylcysteine	0.0973027	0.0519034	0.63731	0.9383
Adherent RPMI	KEGG_AMINO_SUGAR_AND_NUCLEOTIDE_SUGAR_METABOLISM	FGFR4	-0.047467	LY2874455	-0.00738942	-0.0548564	0.639092	0.9383
Adherent RPMI	KEGG_RETINOL_METABOLISM	HTR7	0.0162095	dihydroergocristine	0.0305584	0.0467679	0.670605	0.938312
Adherent RPMI	KEGG_RETINOL_METABOLISM	TUBB	-0.0720475	D-64131	0.0222162	-0.0498313	0.670321	0.938312
Adherent RPMI	KEGG_RETINOL_METABOLISM	KDR	0.0187708	MK-2461	-0.0684632	-0.0496925	0.671186	0.938312
Adherent RPMI	KEGG_RETINOL_METABOLISM	CNR1	0.00033258	CP-945,598	0.0462658	0.0465984	0.671711	0.938312
Adherent RPMI	KEGG_RETINOL_METABOLISM	FLT4	-0.0133977	foretinib	-0.0368027	-0.0502004	0.668013	0.938312
Adherent RPMI	KEGG_RETINOL_METABOLISM	GABRG2	0.0131706	thiocolchicoside	-0.0632552	-0.0500846	0.668738	0.938312
Adherent RPMI	KEGG_RETINOL_METABOLISM	ADRB2	-0.0651128	norepinephrine	0.0152226	-0.0498901	0.669951	0.938312
Adherent RPMI	KEGG_RETINOL_METABOLISM	CDK1	0.06307	PHA-767491	-0.0163696	0.0467004	0.671049	0.938312
Adherent RPMI	KEGG_RETINOL_METABOLISM	PIK3CB	-0.000281367	TG100-115	-0.0499748	-0.0502562	0.667662	0.938312
Adherent RPMI	KEGG_RETINOL_METABOLISM	CA1	0.0788884	dorzolamide	-0.0323106	0.0465778	0.671843	0.938312
Adherent RPMI	KEGG_RETINOL_METABOLISM	ADRB3	0.0400611	carvedilol	0.00651607	0.0465771	0.671848	0.938312
Adherent RPMI	KEGG_RETINOL_METABOLISM	ADORA1	0.0367133	2'-MeCCPA	0.0102013	0.0469146	0.669643	0.938312
Adherent RPMI	KEGG_RETINOL_METABOLISM	CA7	-0.0174359	dorzolamide	-0.0323106	-0.0497465	0.670846	0.938312
Adherent RPMI	KEGG_RETINOL_METABOLISM	MAP2K7	-0.0156849	U-0126	0.0625631	0.0468782	0.669886	0.938312
Adherent RPMI	KEGG_GLYCOSAMINOGLYCAN_BIOSYNTHESIS_HEPARAN_SULFATE	ESR2	-0.0417535	erteberel	-0.0939822	-0.135736	0.244752	0.938329
Adherent RPMI	KEGG_Core_Glycolysis	HTR2B	0.0270762	SB-228357	0.011027	0.0381032	0.728402	0.938338
Adherent RPMI	KEGG_SPHINGOLIPID_METABOLISM	RPL26L1	0.0491488	anisomycin	-0.0827645	-0.0336157	0.77453	0.93838
Adherent RPMI	KEGG_SPHINGOLIPID_METABOLISM	MTOR	0.0329433	palomid-529	-0.0666254	-0.0336821	0.774094	0.93838
Adherent RPMI	KEGG_SPHINGOLIPID_METABOLISM	EGFR	0.0720063	BMS-690514	-0.0406416	0.0313648	0.774629	0.93838
Adherent RPMI	KEGG_STEROID_HORMONE_BIOSYNTHESIS	HRH1	0.0207664	maprotiline	-0.0672605	-0.0464941	0.691306	0.938447
Adherent RPMI	KEGG_STEROID_HORMONE_BIOSYNTHESIS	HTR2A	0.109482	pirenperone	-0.0647639	0.0447183	0.684078	0.938447
Adherent RPMI	KEGG_STEROID_HORMONE_BIOSYNTHESIS	HTR7	0.12966	cyproheptadine	-0.0857334	0.0439269	0.689304	0.938447
Adherent RPMI	KEGG_STEROID_HORMONE_BIOSYNTHESIS	PSMB11	0.083574	bortezomib	-0.130801	-0.0472271	0.68666	0.938447
Adherent RPMI	KEGG_STEROID_HORMONE_BIOSYNTHESIS	PSMB6	0.0915871	carfilzomib	-0.138437	-0.0468499	0.689041	0.938447
Adherent RPMI	KEGG_STEROID_HORMONE_BIOSYNTHESIS	KCNH2	0.00612975	carvedilol	0.0378941	0.0440238	0.68867	0.938447
Adherent RPMI	KEGG_STEROID_HORMONE_BIOSYNTHESIS	KCNH2	0.00612975	tecastemizole	0.0373477	0.0434775	0.692285	0.938447
Adherent RPMI	KEGG_STEROID_HORMONE_BIOSYNTHESIS	TUBA3C	0.054138	epothilone-d	-0.00994702	0.0441909	0.687549	0.938447
Adherent RPMI	KEGG_STEROID_HORMONE_BIOSYNTHESIS	TUBB8	0.0633719	ixabepilone	-0.110579	-0.0472067	0.686792	0.938447
Adherent RPMI	KEGG_STEROID_HORMONE_BIOSYNTHESIS	PPARA	0.0542687	clofibrate	-0.101547	-0.0472782	0.686328	0.938447
Adherent RPMI	KEGG_STEROID_HORMONE_BIOSYNTHESIS	RET	0.017718	imatinib	-0.0645663	-0.0468483	0.689052	0.938447
Adherent RPMI	KEGG_STEROID_HORMONE_BIOSYNTHESIS	GABRB1	0.0150957	oxazepam	-0.0616007	-0.0465049	0.691239	0.938447
Adherent RPMI	KEGG_STEROID_HORMONE_BIOSYNTHESIS	MET	-0.019843	crizotinib	-0.0266027	-0.0464457	0.691614	0.938447
Adherent RPMI	KEGG_STEROID_HORMONE_BIOSYNTHESIS	ADRB2	-0.0853391	carvedilol	0.0378941	-0.047445	0.685277	0.938447
Adherent RPMI	KEGG_STEROID_HORMONE_BIOSYNTHESIS	ADRB2	-0.0853391	ritodrine	0.0376783	-0.0476607	0.68392	0.938447
Adherent RPMI	KEGG_STEROID_HORMONE_BIOSYNTHESIS	FYN	-0.00458725	dasatinib	0.0487316	0.0441444	0.687858	0.938447
Adherent RPMI	KEGG_STEROID_HORMONE_BIOSYNTHESIS	MAP2K1	-0.106351	Ro-4987655	0.0597031	-0.0466474	0.690325	0.938447
Adherent RPMI	KEGG_STEROID_HORMONE_BIOSYNTHESIS	AKT1	-0.0148976	triciribine	0.0590212	0.0441236	0.688001	0.938447
Adherent RPMI	KEGG_STEROID_HORMONE_BIOSYNTHESIS	FLT3	0.161263	midostaurin	-0.207753	-0.0464901	0.69133	0.938447
Adherent RPMI	KEGG_STEROID_HORMONE_BIOSYNTHESIS	FLT3	0.161263	tyrphostin-AG-1296	-0.117051	0.0442121	0.68741	0.938447
Adherent RPMI	KEGG_STEROID_HORMONE_BIOSYNTHESIS	CHEK2	0.0821827	AZD7762	-0.128647	-0.0464641	0.691499	0.938447
Adherent RPMI	KEGG_STEROID_HORMONE_BIOSYNTHESIS	MMP1	0.0191428	marimastat	0.0246995	0.0438423	0.689863	0.938447
Adherent RPMI	KEGG_STEROID_HORMONE_BIOSYNTHESIS	CYP2C19	0.00883338	ifosfamide	0.0346693	0.0435027	0.692119	0.938447
Adherent RPMI	KEGG_STEROID_HORMONE_BIOSYNTHESIS	IKBKB	-0.113807	aspirin	0.066763	-0.047044	0.687819	0.938447
Adherent RPMI	KEGG_STEROID_HORMONE_BIOSYNTHESIS	CA4	0.0297982	bendroflumethiazide	0.014371	0.0441693	0.687695	0.938447
Adherent RPMI	KEGG_STEROID_HORMONE_BIOSYNTHESIS	CXCR1	-0.0865487	navarixin	0.0391478	-0.0474008	0.685552	0.938447
Adherent RPMI	KEGG_STEROID_HORMONE_BIOSYNTHESIS	PTGFR	-0.00148793	latanoprost	-0.0461598	-0.0476477	0.684	0.938447
Adherent RPMI	KEGG_GALACTOSE_METABOLISM	NTRK1	-0.0572033	imatinib	-0.000622054	-0.0578254	0.620934	0.938469
Adherent RPMI	KEGG_RETINOL_METABOLISM	LPL	0.0526445	clofibrate	-0.102134	-0.0494894	0.672456	0.938506
Adherent RPMI	KEGG_RETINOL_METABOLISM	OPRL1	0.0711864	cebranopadol	-0.120641	-0.0494546	0.672677	0.938506
Adherent RPMI	KEGG_Core_Glycolysis	AKR1C1	0.0229368	aspirin	-0.063504	-0.0405671	0.729238	0.938528
Adherent RPMI	KEGG_Core_Glycolysis	CA9	0.0386672	spermine	-0.0792584	-0.0405912	0.729082	0.938528
Adherent RPMI	KEGG_INOSITOL_PHOSPHATE_METABOLISM	PDGFRB	-0.0272652	tivozanib	-0.0430876	-0.0703527	0.546851	0.938542
Adherent RPMI	KEGG_SPHINGOLIPID_METABOLISM	RRM1	-0.00772445	fludarabine	-0.0258024	-0.0335268	0.775116	0.938552
Adherent RPMI	KEGG_STARCH_AND_SUCROSE_METABOLISM	CYP3A4	-0.00815264	nafcillin	0.0724159	0.0642633	0.560656	0.938564
Adherent RPMI	KEGG_AMINOACYL_TRNA_BIOSYNTHESIS	MTOR	-0.0163173	WYE-354	-0.049708	-0.0660253	0.571963	0.938567
Adherent RPMI	KEGG_AMINOACYL_TRNA_BIOSYNTHESIS	CHRM4	0.0032542	darifenacin	0.0591187	0.0623729	0.572036	0.938567
Adherent RPMI	KEGG_AMINOACYL_TRNA_BIOSYNTHESIS	NNMT	-0.0398667	niacin	-0.0261746	-0.0660413	0.57187	0.938567
Adherent RPMI	KEGG_AMINOACYL_TRNA_BIOSYNTHESIS	CDC25B	-0.0613938	NSC-663284	-0.00469079	-0.0660846	0.571613	0.938567
Adherent RPMI	KEGG_METABOLISM_OF_XENOBIOTICS_BY_CYTOCHROME_P450	IGF1R	0.0417684	podophyllotoxin	-0.136797	-0.0950282	0.415069	0.938582
Adherent RPMI	KEGG_METABOLISM_OF_XENOBIOTICS_BY_CYTOCHROME_P450	AKT3	-0.0444342	GSK2110183	0.135443	0.0910086	0.412962	0.938582
Adherent RPMI	KEGG_METABOLISM_OF_XENOBIOTICS_BY_CYTOCHROME_P450	MMP9	0.0811447	salvianolic-acid-B	-0.176163	-0.0950185	0.415116	0.938582
Adherent RPMI	KEGG_METABOLISM_OF_XENOBIOTICS_BY_CYTOCHROME_P450	CHRM3	-0.0550825	dicycloverine	-0.0405306	-0.0956131	0.412201	0.938582
Adherent RPMI	KEGG_METABOLISM_OF_XENOBIOTICS_BY_CYTOCHROME_P450	ASIC3	0.0290075	aspirin	0.0619265	0.0909341	0.413344	0.938582
Adherent RPMI	KEGG_METABOLISM_OF_XENOBIOTICS_BY_CYTOCHROME_P450	GRIA1	-0.0521097	IDRA-21	-0.0434221	-0.0955318	0.412599	0.938582
Adherent RPMI	KEGG_METABOLISM_OF_XENOBIOTICS_BY_CYTOCHROME_P450	CDK5	-0.0212591	aminopurvalanol-a	-0.0738351	-0.0950942	0.41474	0.938582
Adherent RPMI	KEGG_METABOLISM_OF_XENOBIOTICS_BY_CYTOCHROME_P450	CSF1R	-0.040728	imatinib	-0.0543638	-0.0950918	0.414752	0.938582
Adherent RPMI	KEGG_METABOLISM_OF_XENOBIOTICS_BY_CYTOCHROME_P450	UCKL1	0.0289264	uracil	0.0616466	0.090573	0.415155	0.938582
Adherent RPMI	KEGG_METABOLISM_OF_XENOBIOTICS_BY_CYTOCHROME_P450	GATM	-0.0569524	gamma-aminobutyric-acid	-0.0382591	-0.0952115	0.414168	0.938582
Adherent RPMI	KEGG_GLYCOSAMINOGLYCAN_DEGRADATION	JAK1	-0.0390427	cyt387	0.094856	0.0558133	0.612487	0.938587
Adherent RPMI	KEGG_GLYCOSAMINOGLYCAN_DEGRADATION	NNMT	-0.034242	niacin	-0.0248227	-0.0590648	0.613426	0.938587
Adherent RPMI	KEGG_GLYCOSAMINOGLYCAN_DEGRADATION	GRIN2D	-0.106892	CPP	0.0477828	-0.059109	0.61316	0.938587
Adherent RPMI	KEGG_GLYCOSAMINOGLYCAN_DEGRADATION	SLC18A1	0.0344204	norepinephrine	0.0213069	0.0557273	0.613033	0.938587
Adherent RPMI	KEGG_GLYCOSAMINOGLYCAN_DEGRADATION	APP	-0.0275992	salidroside	-0.0315438	-0.059143	0.612958	0.938587
Adherent RPMI	KEGG_GLYCOSAMINOGLYCAN_DEGRADATION	PTPMT1	0.0452609	alexidine	0.0106102	0.0558711	0.612123	0.938587
Adherent RPMI	KEGG_INOSITOL_PHOSPHATE_METABOLISM	PDGFRA	-0.0410662	lucitanib	-0.0291765	-0.0702427	0.547486	0.938594
Adherent RPMI	KEGG_INOSITOL_PHOSPHATE_METABOLISM	TUBB2B	0.082468	colchicine	-0.0162455	0.0662225	0.54895	0.938594
Adherent RPMI	KEGG_INOSITOL_PHOSPHATE_METABOLISM	MTOR	0.0198083	BGT226	0.046388	0.0661964	0.549104	0.938594
Adherent RPMI	KEGG_INOSITOL_PHOSPHATE_METABOLISM	GPR55	0.071666	palmitoylethanolamide	-0.00534796	0.0663181	0.548388	0.938594
Adherent RPMI	KEGG_INOSITOL_PHOSPHATE_METABOLISM	CYP1A1	0.00330972	2-methoxyestradiol	-0.0733147	-0.070005	0.548851	0.938594
Adherent RPMI	KEGG_INOSITOL_PHOSPHATE_METABOLISM	PYGM	0.0186603	alvocidib	-0.0885885	-0.0699283	0.549295	0.938594
Adherent RPMI	KEGG_INOSITOL_PHOSPHATE_METABOLISM	COL1A1	-0.0963812	halofuginone	0.0262935	-0.0700877	0.548375	0.938594
Adherent RPMI	KEGG_GLYCOSPHINGOLIPID_BIOSYNTHESIS_LACTO_AND_NEOLACTO_SERIES	HRH1	0.0701334	ziprasidone	-0.00286282	0.0672706	0.542789	0.938597
Adherent RPMI	KEGG_GLYCOSPHINGOLIPID_BIOSYNTHESIS_LACTO_AND_NEOLACTO_SERIES	SLC6A4	0.0692817	ziprasidone	-0.00286282	0.0664189	0.547798	0.938597
Adherent RPMI	KEGG_GLYCOSPHINGOLIPID_BIOSYNTHESIS_LACTO_AND_NEOLACTO_SERIES	TUBB1	0.0289432	ixabepilone	-0.0992546	-0.0703114	0.547088	0.938597
Adherent RPMI	KEGG_GLYCOSPHINGOLIPID_BIOSYNTHESIS_LACTO_AND_NEOLACTO_SERIES	DRD2	-0.129225	acetophenazine	0.0586515	-0.0705733	0.545585	0.938597
Adherent RPMI	KEGG_GLYCOSPHINGOLIPID_BIOSYNTHESIS_LACTO_AND_NEOLACTO_SERIES	DRD2	-0.129225	dihydroergocristine	0.0583049	-0.0709199	0.543597	0.938597
Adherent RPMI	KEGG_GLYCOSPHINGOLIPID_BIOSYNTHESIS_LACTO_AND_NEOLACTO_SERIES	MIF	-0.0670591	caffeic-acid	-0.00391916	-0.0709782	0.543263	0.938597
Adherent RPMI	KEGG_GLYCOSPHINGOLIPID_BIOSYNTHESIS_LACTO_AND_NEOLACTO_SERIES	NTRK1	0.0420328	imatinib	-0.112505	-0.0704721	0.546165	0.938597
Adherent RPMI	KEGG_GLYCOSPHINGOLIPID_BIOSYNTHESIS_LACTO_AND_NEOLACTO_SERIES	SCN9A	0.0586957	mephenytoin	0.00776237	0.0664581	0.547567	0.938597
Adherent RPMI	KEGG_GLYCOSPHINGOLIPID_BIOSYNTHESIS_LACTO_AND_NEOLACTO_SERIES	TLR4	0.0176202	paclitaxel	-0.0878765	-0.0702564	0.547407	0.938597
Adherent RPMI	KEGG_GLYCOSPHINGOLIPID_BIOSYNTHESIS_LACTO_AND_NEOLACTO_SERIES	MMP9	0.140578	salvianolic-acid-B	-0.210747	-0.0701688	0.547917	0.938597
Adherent RPMI	KEGG_GLYCOSPHINGOLIPID_BIOSYNTHESIS_LACTO_AND_NEOLACTO_SERIES	ADRB3	-0.0846216	carvedilol	0.0143429	-0.0702787	0.547276	0.938597
Adherent RPMI	KEGG_GLYCOSPHINGOLIPID_BIOSYNTHESIS_LACTO_AND_NEOLACTO_SERIES	CSF1R	0.020418	pazopanib	-0.0909162	-0.0704982	0.546019	0.938597
Adherent RPMI	KEGG_GLYCOSPHINGOLIPID_BIOSYNTHESIS_LACTO_AND_NEOLACTO_SERIES	EPHB1	0.0784912	vandetanib	-0.0117467	0.0667445	0.545894	0.938597
Adherent RPMI	KEGG_GLYCOSPHINGOLIPID_BIOSYNTHESIS_LACTO_AND_NEOLACTO_SERIES	SLCO1B1	0.0189401	rifampin	-0.089709	-0.0707688	0.544476	0.938597
Adherent RPMI	KEGG_GLYCOSPHINGOLIPID_BIOSYNTHESIS_LACTO_AND_NEOLACTO_SERIES	XPO1	0.0302421	KPT-185	-0.100439	-0.0701967	0.54775	0.938597
Adherent RPMI	KEGG_GLYCOSPHINGOLIPID_BIOSYNTHESIS_LACTO_AND_NEOLACTO_SERIES	USP14	-0.00105536	VLX600	-0.0691329	-0.0701882	0.547801	0.938597
Adherent RPMI	KEGG_STEROID_HORMONE_BIOSYNTHESIS	GABRA4	0.0119321	lorazepam	-0.0581932	-0.0462611	0.69279	0.938663
Adherent RPMI	KEGG_PYRIMIDINE_METABOLISM	NOS3	-0.0934905	7-nitroindazole	0.0394021	-0.0540884	0.643825	0.938667
Adherent RPMI	KEGG_PYRIMIDINE_METABOLISM	KCNK10	-0.0629017	riluzole	0.00877569	-0.054126	0.643588	0.938667
Adherent RPMI	KEGG_GLYCOSPHINGOLIPID_BIOSYNTHESIS_GLOBO_SERIES	CACNB3	0.00121084	dronedarone	-0.0500376	-0.0488268	0.676595	0.938681
Adherent RPMI	KEGG_CYSTEINE_AND_METHIONINE_METABOLISM	ADRA1A	-0.0582575	oxymetazoline	0.0306501	-0.0276074	0.814195	0.938687
Adherent RPMI	KEGG_PYRIMIDINE_METABOLISM	HTR1A	0.0370545	NAN-190	-0.090965	-0.0539105	0.644913	0.938708
Adherent RPMI	KEGG_PYRIMIDINE_METABOLISM	NTRK1	0.0130205	danusertib	0.0376658	0.0506864	0.645138	0.938708
Adherent RPMI	KEGG_PYRIMIDINE_METABOLISM	ADRB1	-0.0514027	oxprenolol	0.101967	0.0505648	0.645922	0.938708
Adherent RPMI	KEGG_PYRIMIDINE_METABOLISM	ADRA1B	0.020349	dronedarone	-0.0741129	-0.0537639	0.645815	0.938708
Adherent RPMI	KEGG_PYRIMIDINE_METABOLISM	SLC12A1	0.0195951	quinethazone	-0.0734647	-0.0538696	0.645164	0.938708
Adherent RPMI	KEGG_PYRIMIDINE_METABOLISM	KCNMA1	-0.027943	estradiol	0.0785853	0.0506422	0.645416	0.938708
Adherent RPMI	KEGG_METABOLISM_OF_XENOBIOTICS_BY_CYTOCHROME_P450	BCL2	-0.080456	HA14-1	-0.0143929	-0.0948489	0.415934	0.938782
Adherent RPMI	KEGG_METABOLISM_OF_XENOBIOTICS_BY_CYTOCHROME_P450	ADRA1B	-0.091711	norepinephrine	-0.00318343	-0.0948944	0.415708	0.938782
Adherent RPMI	KEGG_FRUCTOSE_AND_MANNOSE_METABOLISM	HTR1D	-0.0672704	xanomeline	-0.0649938	-0.132264	0.256942	0.938785
Adherent RPMI	KEGG_PHENYLALANINE_METABOLISM	ADRA1D	0.00862854	cyproheptadine	-0.0803994	-0.0717708	0.538724	0.938801
Adherent RPMI	KEGG_CYSTEINE_AND_METHIONINE_METABOLISM	ADRA2A	0.0285046	ziprasidone	-0.00290561	0.025599	0.81501	0.938828
Adherent RPMI	KEGG_CYSTEINE_AND_METHIONINE_METABOLISM	HTR7	-0.143394	maprotiline	0.115913	-0.027481	0.815028	0.938828
Adherent RPMI	KEGG_CYSTEINE_AND_METHIONINE_METABOLISM	SYK	-0.0829707	PRT062070	0.055539	-0.0274317	0.815352	0.938828
Adherent RPMI	KEGG_Core_Glycolysis	RARB	-0.0464065	adapalene	0.0842464	0.03784	0.730192	0.938867
Adherent RPMI	KEGG_Core_Glycolysis	KIT	-0.0152868	sorafenib	0.0531713	0.0378844	0.729891	0.938867
Adherent RPMI	KEGG_GLYCOSAMINOGLYCAN_BIOSYNTHESIS_CHONDROITIN_SULFATE	IGF1R	-0.145112	PQ-401	0.0223414	-0.122771	0.292446	0.938875
Adherent RPMI	KEGG_GLYCOSAMINOGLYCAN_BIOSYNTHESIS_CHONDROITIN_SULFATE	ADRB2	-0.0457237	norepinephrine	-0.0768974	-0.122621	0.293031	0.938875
Adherent RPMI	KEGG_GLYCOSAMINOGLYCAN_BIOSYNTHESIS_CHONDROITIN_SULFATE	PIK3CB	0.152134	ZSTK-474	-0.0344036	0.11773	0.2927	0.938875
Adherent RPMI	KEGG_GLYCOSAMINOGLYCAN_BIOSYNTHESIS_CHONDROITIN_SULFATE	PIK3CD	0.196335	idelalisib	-0.0782413	0.118093	0.291242	0.938875
Adherent RPMI	KEGG_GLYCOSAMINOGLYCAN_BIOSYNTHESIS_CHONDROITIN_SULFATE	CHRM3	0.0789147	maprotiline	0.0391079	0.118023	0.291524	0.938875
Adherent RPMI	KEGG_GLYCOSAMINOGLYCAN_BIOSYNTHESIS_CHONDROITIN_SULFATE	KCNH7	-0.0467803	ibutilide	0.164387	0.117606	0.293183	0.938875
Adherent RPMI	KEGG_GLYCOSAMINOGLYCAN_BIOSYNTHESIS_CHONDROITIN_SULFATE	TUBD1	0.0570547	vinblastine	0.0606229	0.117678	0.292906	0.938875
Adherent RPMI	KEGG_AMINO_SUGAR_AND_NUCLEOTIDE_SUGAR_METABOLISM	HRH1	-0.0686442	meclizine	0.120048	0.0514037	0.64052	0.938878
Adherent RPMI	KEGG_AMINO_SUGAR_AND_NUCLEOTIDE_SUGAR_METABOLISM	TRPM4	0.00494457	spermine	-0.0596052	-0.0546606	0.640299	0.938878
Adherent RPMI	KEGG_AMINO_SUGAR_AND_NUCLEOTIDE_SUGAR_METABOLISM	KCNK9	-0.019553	sevoflurane	0.0710329	0.0514798	0.640034	0.938878
Adherent RPMI	KEGG_GLYCOSAMINOGLYCAN_DEGRADATION	HTR2A	0.00464092	mesoridazine	-0.0636164	-0.0589754	0.613966	0.938886
Adherent RPMI	KEGG_GLYCOSPHINGOLIPID_BIOSYNTHESIS_LACTO_AND_NEOLACTO_SERIES	ESR2	0.0288844	estramustine	0.0374126	0.066297	0.54851	0.938887
Adherent RPMI	KEGG_GLYCOSPHINGOLIPID_BIOSYNTHESIS_LACTO_AND_NEOLACTO_SERIES	RPL10L	0.045058	puromycin	-0.114637	-0.0695788	0.551314	0.938887
Adherent RPMI	KEGG_GLYCOSPHINGOLIPID_BIOSYNTHESIS_LACTO_AND_NEOLACTO_SERIES	PSMB1	0.16396	MG-132	-0.233449	-0.069489	0.551844	0.938887
Adherent RPMI	KEGG_GLYCOSPHINGOLIPID_BIOSYNTHESIS_LACTO_AND_NEOLACTO_SERIES	TUBB1	0.0289432	vinorelbine	-0.0987537	-0.0698105	0.549977	0.938887
Adherent RPMI	KEGG_GLYCOSPHINGOLIPID_BIOSYNTHESIS_LACTO_AND_NEOLACTO_SERIES	SLC29A4	0.127962	quinidine	-0.0620868	0.0658756	0.550993	0.938887
Adherent RPMI	KEGG_GLYCOSPHINGOLIPID_BIOSYNTHESIS_LACTO_AND_NEOLACTO_SERIES	NOS3	0.0774014	diphenyleneiodonium	-0.0112253	0.0661761	0.549225	0.938887
Adherent RPMI	KEGG_GLYCOSPHINGOLIPID_BIOSYNTHESIS_LACTO_AND_NEOLACTO_SERIES	HTR1A	-0.0670963	ziprasidone	-0.00286282	-0.0699591	0.549118	0.938887
Adherent RPMI	KEGG_GLYCOSPHINGOLIPID_BIOSYNTHESIS_LACTO_AND_NEOLACTO_SERIES	GABRA5	-0.00158944	lorazepam	-0.0678931	-0.0694825	0.551881	0.938887
Adherent RPMI	KEGG_GLYCOSPHINGOLIPID_BIOSYNTHESIS_LACTO_AND_NEOLACTO_SERIES	GABRG2	0.0536125	thiocolchicoside	-0.123384	-0.0697717	0.550201	0.938887
Adherent RPMI	KEGG_GLYCOSPHINGOLIPID_BIOSYNTHESIS_LACTO_AND_NEOLACTO_SERIES	SCN11A	0.0579638	mephenytoin	0.00776237	0.0657262	0.551875	0.938887
Adherent RPMI	KEGG_GLYCOSPHINGOLIPID_BIOSYNTHESIS_LACTO_AND_NEOLACTO_SERIES	GRIN2C	0.0347303	felbamate	0.0312259	0.0659562	0.550519	0.938887
Adherent RPMI	KEGG_GLYCOSAMINOGLYCAN_DEGRADATION	AURKA	0.048248	AT-9283	-0.107165	-0.0589173	0.614322	0.938902
Adherent RPMI	KEGG_AMINO_SUGAR_AND_NUCLEOTIDE_SUGAR_METABOLISM	MTOR	0.000893499	SB-2343	0.0504542	0.0513477	0.640884	0.938905
Adherent RPMI	KEGG_PYRUVATE_METABOLISM	POLD1	-0.0496634	clofarabine	0.151246	0.101582	0.361997	0.938977
Adherent RPMI	KEGG_PYRUVATE_METABOLISM	ADRA2A	-0.0172888	lurasidone	-0.0890383	-0.106327	0.361827	0.938977
Adherent RPMI	KEGG_PYRUVATE_METABOLISM	HTR6	-0.0316238	latrepirdine	0.13316	0.101536	0.362207	0.938977
Adherent RPMI	KEGG_PYRUVATE_METABOLISM	AKT1	0.00478725	bisindolylmaleimide-ix	0.0967714	0.101559	0.362106	0.938977
Adherent RPMI	KEGG_PYRUVATE_METABOLISM	MYLK	0.0201495	RKI-1447	0.0814719	0.101621	0.361816	0.938977
Adherent RPMI	KEGG_RETINOL_METABOLISM	ACHE	-0.0298788	chlorpyrifos	-0.0193769	-0.0492557	0.673923	0.939039
Adherent RPMI	KEGG_RETINOL_METABOLISM	MTOR	-0.0470797	PF-04691502	0.0932037	0.046124	0.674823	0.939039
Adherent RPMI	KEGG_RETINOL_METABOLISM	MET	0.00693906	AMG-208	-0.0559434	-0.0490043	0.675487	0.939039
Adherent RPMI	KEGG_RETINOL_METABOLISM	RRM1	0.0674628	gemcitabine	-0.116414	-0.0489515	0.675819	0.939039
Adherent RPMI	KEGG_RETINOL_METABOLISM	KCNN4	0.0231666	clotrimazole	-0.0722271	-0.0490605	0.675138	0.939039
Adherent RPMI	KEGG_RETINOL_METABOLISM	CXCR1	-0.0553082	indoprofen	0.00600313	-0.0493051	0.673612	0.939039
Adherent RPMI	KEGG_RETINOL_METABOLISM	FGF1	0.0536127	pazopanib	-0.102751	-0.0491387	0.674659	0.939039
Adherent RPMI	KEGG_RETINOL_METABOLISM	GATM	-0.0711318	ornithine	0.0220428	-0.0490891	0.674965	0.939039
Adherent RPMI	KEGG_CYSTEINE_AND_METHIONINE_METABOLISM	GJB2	-0.00257775	flufenamic-acid	0.0279522	0.0253745	0.816584	0.939041
Adherent RPMI	KEGG_CYSTEINE_AND_METHIONINE_METABOLISM	VDR	0.0311546	tacalcitol	-0.00582738	0.0253272	0.816918	0.939041
Adherent RPMI	KEGG_CYSTEINE_AND_METHIONINE_METABOLISM	KCNK2	-0.0659096	dronedarone	0.0386363	-0.0272733	0.816408	0.939041
Adherent RPMI	KEGG_CYSTEINE_AND_METHIONINE_METABOLISM	GRM3	0.0057225	MTPG	0.0197357	0.0254582	0.815999	0.939041
Adherent RPMI	KEGG_METABOLISM_OF_XENOBIOTICS_BY_CYTOCHROME_P450	ESR1	0.0284744	gestrinone	-0.123013	-0.0945383	0.417471	0.939053
Adherent RPMI	KEGG_METABOLISM_OF_XENOBIOTICS_BY_CYTOCHROME_P450	SCN10A	0.0340221	A-803467	0.0553169	0.089339	0.421425	0.939053
Adherent RPMI	KEGG_METABOLISM_OF_XENOBIOTICS_BY_CYTOCHROME_P450	PSMA6	0.0525767	bortezomib	-0.145974	-0.0933975	0.423129	0.939053
Adherent RPMI	KEGG_METABOLISM_OF_XENOBIOTICS_BY_CYTOCHROME_P450	PSMB2	0.0526849	bortezomib	-0.145974	-0.0932893	0.42366	0.939053
Adherent RPMI	KEGG_METABOLISM_OF_XENOBIOTICS_BY_CYTOCHROME_P450	SERPINA6	0.039872	fluocinolone-acetonide	0.0503966	0.0902686	0.416701	0.939053
Adherent RPMI	KEGG_METABOLISM_OF_XENOBIOTICS_BY_CYTOCHROME_P450	KCNK1	-0.059249	ibutilide	-0.0345717	-0.0938208	0.421021	0.939053
Adherent RPMI	KEGG_METABOLISM_OF_XENOBIOTICS_BY_CYTOCHROME_P450	HTR2B	0.027715	xanomeline	-0.120983	-0.0932685	0.423759	0.939053
Adherent RPMI	KEGG_METABOLISM_OF_XENOBIOTICS_BY_CYTOCHROME_P450	FGFR2	-0.0434825	PD-173074	-0.050366	-0.0938484	0.420882	0.939053
Adherent RPMI	KEGG_METABOLISM_OF_XENOBIOTICS_BY_CYTOCHROME_P450	GABRB1	0.073171	oxazepam	0.0169534	0.0901244	0.417439	0.939053
Adherent RPMI	KEGG_METABOLISM_OF_XENOBIOTICS_BY_CYTOCHROME_P450	ADRA2B	-0.131667	oxymetazoline	0.0379493	-0.0937175	0.421537	0.939053
Adherent RPMI	KEGG_METABOLISM_OF_XENOBIOTICS_BY_CYTOCHROME_P450	ERBB2	0.1855	FERb-033	-0.0959846	0.0895157	0.420537	0.939053
Adherent RPMI	KEGG_METABOLISM_OF_XENOBIOTICS_BY_CYTOCHROME_P450	FNTB	0.0185811	tipifarnib	-0.111808	-0.0932272	0.423964	0.939053
Adherent RPMI	KEGG_METABOLISM_OF_XENOBIOTICS_BY_CYTOCHROME_P450	PRKCG	0.0956483	midostaurin	-0.189034	-0.0933854	0.423189	0.939053
Adherent RPMI	KEGG_METABOLISM_OF_XENOBIOTICS_BY_CYTOCHROME_P450	PIK3CB	-0.0156775	GDC-0980	0.105018	0.08934	0.42142	0.939053
Adherent RPMI	KEGG_METABOLISM_OF_XENOBIOTICS_BY_CYTOCHROME_P450	JAK3	0.0586153	pacritinib	0.0308109	0.0894261	0.420988	0.939053
Adherent RPMI	KEGG_METABOLISM_OF_XENOBIOTICS_BY_CYTOCHROME_P450	ATP1A1	0.21517	digitoxigenin	-0.125541	0.0896286	0.419956	0.939053
Adherent RPMI	KEGG_METABOLISM_OF_XENOBIOTICS_BY_CYTOCHROME_P450	CSF1R	-0.040728	dovitinib	-0.0531139	-0.0938419	0.420915	0.939053
Adherent RPMI	KEGG_METABOLISM_OF_XENOBIOTICS_BY_CYTOCHROME_P450	CACNB1	0.0639045	spironolactone	0.025589	0.0894935	0.420646	0.939053
Adherent RPMI	KEGG_METABOLISM_OF_XENOBIOTICS_BY_CYTOCHROME_P450	CACNB1	0.0639045	mibefradil	0.0249332	0.0888377	0.423988	0.939053
Adherent RPMI	KEGG_METABOLISM_OF_XENOBIOTICS_BY_CYTOCHROME_P450	HPGDS	-0.077493	tranilast	-0.0159932	-0.0934862	0.422685	0.939053
Adherent RPMI	KEGG_METABOLISM_OF_XENOBIOTICS_BY_CYTOCHROME_P450	ODC1	-0.0229202	spermine	-0.0714704	-0.0943906	0.418202	0.939053
Adherent RPMI	KEGG_METABOLISM_OF_XENOBIOTICS_BY_CYTOCHROME_P450	MYLK	-0.0826259	RKI-1447	-0.0119818	-0.0946077	0.417128	0.939053
Adherent RPMI	KEGG_METABOLISM_OF_XENOBIOTICS_BY_CYTOCHROME_P450	CHIT1	0.00257954	N-acetylmannosamine	-0.0961691	-0.0935896	0.422169	0.939053
Adherent RPMI	KEGG_DRUG_METABOLISM_CYTOCHROME_P450	HTR2A	0.0514949	pindolol	0.0670465	0.118541	0.289461	0.939082
Adherent RPMI	KEGG_DRUG_METABOLISM_CYTOCHROME_P450	PDGFRB	-0.0299573	vatalanib	-0.0933905	-0.123348	0.290189	0.939082
Adherent RPMI	KEGG_DRUG_METABOLISM_CYTOCHROME_P450	NQO2	-0.0785872	menadione	-0.0443841	-0.122971	0.291664	0.939082
Adherent RPMI	KEGG_DRUG_METABOLISM_CYTOCHROME_P450	EGFR	0.206106	CGP-52411	-0.088058	0.118048	0.291422	0.939082
Adherent RPMI	KEGG_DRUG_METABOLISM_CYTOCHROME_P450	GABRP	-0.04133	temazepam	-0.0817558	-0.123086	0.291217	0.939082
Adherent RPMI	KEGG_DRUG_METABOLISM_CYTOCHROME_P450	ADRA1D	0.0572067	dronedarone	0.0607338	0.11794	0.291855	0.939082
Adherent RPMI	KEGG_DRUG_METABOLISM_CYTOCHROME_P450	HTR1D	0.021708	SB-216641	0.0966869	0.118395	0.290044	0.939082
Adherent RPMI	KEGG_DRUG_METABOLISM_CYTOCHROME_P450	MMP8	0.0429231	batimastat	-0.165843	-0.12292	0.291868	0.939082
Adherent RPMI	KEGG_DRUG_METABOLISM_CYTOCHROME_P450	ESRRG	-0.0815716	4-methylgenistein	-0.0414785	-0.12305	0.291357	0.939082
Adherent RPMI	KEGG_RETINOL_METABOLISM	BGLAP	-0.0134398	menadione	-0.0354421	-0.0488818	0.676254	0.939164
Adherent RPMI	KEGG_GLYCOSPHINGOLIPID_BIOSYNTHESIS_GANGLIO_SERIES	CXCR1	-0.0362378	navarixin	0.0941637	0.0579259	0.599334	0.939199
Adherent RPMI	KEGG_GLYCOSPHINGOLIPID_BIOSYNTHESIS_GANGLIO_SERIES	TUBA1A	-0.02962	vinblastine	-0.0314742	-0.0610941	0.601223	0.939226
Adherent RPMI	KEGG_GLYCOSPHINGOLIPID_BIOSYNTHESIS_GANGLIO_SERIES	MTOR	-0.0491567	AZ20	-0.0120782	-0.0612349	0.60038	0.939226
Adherent RPMI	KEGG_GLYCOSPHINGOLIPID_BIOSYNTHESIS_GANGLIO_SERIES	HTR1B	-0.0847497	oxymetazoline	0.0235913	-0.0611584	0.600835	0.939226
Adherent RPMI	KEGG_GLYCOSPHINGOLIPID_BIOSYNTHESIS_GANGLIO_SERIES	ADRA2B	0.0341941	oxymetazoline	0.0235913	0.0577854	0.600205	0.939226
Adherent RPMI	KEGG_GLYCOSPHINGOLIPID_BIOSYNTHESIS_GANGLIO_SERIES	MMP13	0.099584	curcumin	-0.0419304	0.0576536	0.601023	0.939226
Adherent RPMI	KEGG_GLYCOSPHINGOLIPID_BIOSYNTHESIS_GANGLIO_SERIES	CA12	0.032666	acetazolamide	0.0249227	0.0575887	0.601422	0.939226
Adherent RPMI	KEGG_GLYCOSPHINGOLIPID_BIOSYNTHESIS_GLOBO_SERIES	PSMA2	-0.00544663	bortezomib	-0.0431796	-0.0486263	0.677855	0.939259
Adherent RPMI	KEGG_GLYCOSPHINGOLIPID_BIOSYNTHESIS_GLOBO_SERIES	NR1I2	0.0210357	mifepristone	-0.0695915	-0.0485558	0.678298	0.939259
Adherent RPMI	KEGG_GLYCOSPHINGOLIPID_BIOSYNTHESIS_GLOBO_SERIES	KCNK10	0.00553991	sevoflurane	-0.0540643	-0.0485243	0.678496	0.939259
Adherent RPMI	KEGG_GLYCOSPHINGOLIPID_BIOSYNTHESIS_GLOBO_SERIES	CTSG	-0.0206559	delanzomib	-0.0278555	-0.0485113	0.678579	0.939259
Adherent RPMI	KEGG_GLYCOSPHINGOLIPID_BIOSYNTHESIS_GLOBO_SERIES	LPAR1	-0.0399143	KI-16425	-0.00857158	-0.0484859	0.678737	0.939259
Adherent RPMI	KEGG_STEROID_HORMONE_BIOSYNTHESIS	HTR2A	0.109482	maprotiline	-0.0672605	0.0422217	0.700682	0.939264
Adherent RPMI	KEGG_STEROID_HORMONE_BIOSYNTHESIS	PDGFRB	-0.0934866	dasatinib	0.0487316	-0.0447549	0.702364	0.939264
Adherent RPMI	KEGG_STEROID_HORMONE_BIOSYNTHESIS	RPL23	-0.014911	anisomycin	-0.0309506	-0.0458616	0.695328	0.939264
Adherent RPMI	KEGG_STEROID_HORMONE_BIOSYNTHESIS	BCHE	0.0279634	demecarium	-0.0728455	-0.0448821	0.701568	0.939264
Adherent RPMI	KEGG_STEROID_HORMONE_BIOSYNTHESIS	KCNH2	0.00612975	ibutilide	-0.0508738	-0.044744	0.70243	0.939264
Adherent RPMI	KEGG_STEROID_HORMONE_BIOSYNTHESIS	TUBA3C	0.054138	colchicine	-0.0999517	-0.0458137	0.695631	0.939264
Adherent RPMI	KEGG_STEROID_HORMONE_BIOSYNTHESIS	SERPINA6	0.0158898	flumethasone-pivalate	0.0261993	0.0420891	0.70157	0.939264
Adherent RPMI	KEGG_STEROID_HORMONE_BIOSYNTHESIS	DHFR	0.0608618	pyrimethamine	-0.106853	-0.0459912	0.694502	0.939264
Adherent RPMI	KEGG_STEROID_HORMONE_BIOSYNTHESIS	SCN5A	0.0912755	riluzole	-0.137093	-0.0458174	0.695607	0.939264
Adherent RPMI	KEGG_STEROID_HORMONE_BIOSYNTHESIS	KDR	0.00509359	sunitinib	-0.0500522	-0.0449586	0.701081	0.939264
Adherent RPMI	KEGG_STEROID_HORMONE_BIOSYNTHESIS	MTOR	-0.0424531	OSI-027	-0.00245483	-0.0449079	0.701401	0.939264
Adherent RPMI	KEGG_STEROID_HORMONE_BIOSYNTHESIS	MTOR	-0.0424531	torin-2	0.0854188	0.0429657	0.695704	0.939264
Adherent RPMI	KEGG_STEROID_HORMONE_BIOSYNTHESIS	GABRG2	0.0412916	gamma-aminobutyric-acid	-0.0864323	-0.0451407	0.699913	0.939264
Adherent RPMI	KEGG_STEROID_HORMONE_BIOSYNTHESIS	MAP2K2	-0.0359444	trametinib	0.0779521	0.0420077	0.702116	0.939264
Adherent RPMI	KEGG_STEROID_HORMONE_BIOSYNTHESIS	SRC	0.0684649	ENMD-2076	-0.0252922	0.0431727	0.694324	0.939264
Adherent RPMI	KEGG_STEROID_HORMONE_BIOSYNTHESIS	SLC12A2	0.080753	quinethazone	-0.0378486	0.0429045	0.696114	0.939264
Adherent RPMI	KEGG_STEROID_HORMONE_BIOSYNTHESIS	SLC12A3	-0.0599873	bendroflumethiazide	0.014371	-0.0456162	0.696881	0.939264
Adherent RPMI	KEGG_STEROID_HORMONE_BIOSYNTHESIS	ADORA1	0.0797315	istradefylline	-0.0374719	0.0422596	0.700422	0.939264
Adherent RPMI	KEGG_STEROID_HORMONE_BIOSYNTHESIS	ATP4A	0.0700013	omeprazole	-0.115319	-0.0453176	0.698781	0.939264
Adherent RPMI	KEGG_STEROID_HORMONE_BIOSYNTHESIS	TRPC3	0.0368721	SKF-96365	0.00550027	0.0423723	0.699668	0.939264
Adherent RPMI	KEGG_STEROID_HORMONE_BIOSYNTHESIS	CDK5	-0.00278655	AT-7519	-0.0425752	-0.0453617	0.698499	0.939264
Adherent RPMI	KEGG_STEROID_HORMONE_BIOSYNTHESIS	KCTD12	0.0417068	gamma-aminobutyric-acid	-0.0864323	-0.0447255	0.70255	0.939264
Adherent RPMI	KEGG_STEROID_HORMONE_BIOSYNTHESIS	CSF1R	0.0192251	imatinib	-0.0645663	-0.0453412	0.698635	0.939264
Adherent RPMI	KEGG_STEROID_HORMONE_BIOSYNTHESIS	CSF1R	0.0192251	dovitinib	-0.064233	-0.0450079	0.700762	0.939264
Adherent RPMI	KEGG_STEROID_HORMONE_BIOSYNTHESIS	MMP26	-0.0702272	marimastat	0.0246995	-0.0455277	0.697437	0.939264
Adherent RPMI	KEGG_STEROID_HORMONE_BIOSYNTHESIS	CDA	0.0280768	tetrahydrouridine	-0.0734024	-0.0453256	0.69873	0.939264
Adherent RPMI	KEGG_STEROID_HORMONE_BIOSYNTHESIS	GPBAR1	-0.0995081	oleanolic-acid	0.0542406	-0.0452674	0.6991	0.939264
Adherent RPMI	KEGG_O_GLYCAN_BIOSYNTHESIS	MPL	-0.0319382	eltrombopag	-0.0482922	-0.0802304	0.491724	0.939279
Adherent RPMI	KEGG_INOSITOL_PHOSPHATE_METABOLISM	TYMS	0.0439418	capecitabine	-0.113561	-0.0696191	0.551081	0.939288
Adherent RPMI	KEGG_INOSITOL_PHOSPHATE_METABOLISM	PDGFRB	-0.0272652	pazopanib	-0.0423971	-0.0696623	0.55083	0.939288
Adherent RPMI	KEGG_INOSITOL_PHOSPHATE_METABOLISM	KDR	-0.00754678	CYC116	-0.0622231	-0.0697699	0.550212	0.939288
Adherent RPMI	KEGG_INOSITOL_PHOSPHATE_METABOLISM	BCL2	0.0314196	gossypol	-0.101121	-0.0697015	0.550603	0.939288
Adherent RPMI	KEGG_GLYCOSAMINOGLYCAN_BIOSYNTHESIS_HEPARAN_SULFATE	MAP2K1	-0.00368403	trametinib	-0.131876	-0.13556	0.245347	0.939289
Adherent RPMI	KEGG_LINOLEIC_ACID_METABOLISM	GPER1	0.0453181	tamoxifen	0.0418929	0.087211	0.432347	0.939302
Adherent RPMI	KEGG_LINOLEIC_ACID_METABOLISM	KIT	-0.0933379	masitinib	0.00172743	-0.0916105	0.432057	0.939302
Adherent RPMI	KEGG_LINOLEIC_ACID_METABOLISM	TUBB	-0.0667596	paclitaxel	-0.025084	-0.0918436	0.430886	0.939302
Adherent RPMI	KEGG_LINOLEIC_ACID_METABOLISM	NOS2	-0.0471331	asymmetrical-dimethylarginine	0.134319	0.0871861	0.43248	0.939302
Adherent RPMI	KEGG_LINOLEIC_ACID_METABOLISM	KDR	-0.0464445	AEE788	0.133814	0.0873695	0.431523	0.939302
Adherent RPMI	KEGG_LINOLEIC_ACID_METABOLISM	FLT4	-0.00431287	lenvatinib	-0.0873638	-0.0916766	0.431723	0.939302
Adherent RPMI	KEGG_LINOLEIC_ACID_METABOLISM	GABRA5	-0.0578055	oxazepam	-0.0336712	-0.0914767	0.432728	0.939302
Adherent RPMI	KEGG_GLYCOSPHINGOLIPID_BIOSYNTHESIS_GLOBO_SERIES	CCL7	0.0405243	bindarit	0.00494184	0.0454661	0.679167	0.939376
Adherent RPMI	KEGG_RETINOL_METABOLISM	GABRP	-0.00826663	temazepam	-0.0405338	-0.0488004	0.676764	0.939394
Adherent RPMI	KEGG_GLYCOSAMINOGLYCAN_DEGRADATION	TRHR	0.021157	taltirelin	-0.0799259	-0.058769	0.615217	0.939403
Adherent RPMI	KEGG_GLYCOSAMINOGLYCAN_DEGRADATION	CPT1A	-0.116624	etomoxir	0.171986	0.055362	0.61534	0.939403
Adherent RPMI	KEGG_ALPHA_LINOLENIC_ACID_METABOLISM	VDR	0.120426	calcitriol	-0.0322946	0.0881312	0.427608	0.939425
Adherent RPMI	KEGG_ALPHA_LINOLENIC_ACID_METABOLISM	PIK3CA	0.0890236	PIK-75	-0.000960235	0.0880634	0.427953	0.939426
Adherent RPMI	KEGG_LINOLEIC_ACID_METABOLISM	GABRA1	0.0758722	CL-218872	0.011127	0.0869992	0.433434	0.939443
Adherent RPMI	KEGG_LINOLEIC_ACID_METABOLISM	PIK3CB	-0.0139047	PP-121	-0.0774229	-0.0913276	0.433483	0.939443
Adherent RPMI	KEGG_SPHINGOLIPID_METABOLISM	RPL8	0.113896	anisomycin	-0.0827645	0.0311317	0.77626	0.93952
Adherent RPMI	KEGG_PENTOSE_PHOSPHATE_PATHWAY	SCN1A	0.00271523	lidocaine	0.0428368	0.0455521	0.678592	0.939536
Adherent RPMI	KEGG_LINOLEIC_ACID_METABOLISM	ADRA2A	-0.0675735	maprotiline	-0.0208826	-0.0884561	0.448156	0.939537
Adherent RPMI	KEGG_LINOLEIC_ACID_METABOLISM	HRH1	0.0383086	latrepirdine	0.0478077	0.0861163	0.438018	0.939537
Adherent RPMI	KEGG_LINOLEIC_ACID_METABOLISM	HRH1	0.0383086	paliperidone	0.0455422	0.0838507	0.449922	0.939537
Adherent RPMI	KEGG_LINOLEIC_ACID_METABOLISM	HTR7	0.0267174	amisulpride	-0.112949	-0.0862315	0.459706	0.939537
Adherent RPMI	KEGG_LINOLEIC_ACID_METABOLISM	SLC6A2	0.0783584	phenelzine	0.00620846	0.0845669	0.446134	0.939537
Adherent RPMI	KEGG_LINOLEIC_ACID_METABOLISM	SLC6A3	0.0788465	phenelzine	0.00620846	0.0850549	0.443569	0.939537
Adherent RPMI	KEGG_LINOLEIC_ACID_METABOLISM	ESR2	0.0420459	tamoxifen	0.0418929	0.0839389	0.449453	0.939537
Adherent RPMI	KEGG_LINOLEIC_ACID_METABOLISM	GPER1	0.0453181	fulvestrant	0.0370426	0.0823606	0.457875	0.939537
Adherent RPMI	KEGG_LINOLEIC_ACID_METABOLISM	PDGFRA	-0.130725	lucitanib	0.0432605	-0.0874642	0.453279	0.939537
Adherent RPMI	KEGG_LINOLEIC_ACID_METABOLISM	FAAH	0.0232846	PF-3845	0.0628295	0.0861141	0.438031	0.939537
Adherent RPMI	KEGG_LINOLEIC_ACID_METABOLISM	GJA1	-0.107851	flufenamic-acid	0.0233961	-0.0844549	0.469042	0.939537
Adherent RPMI	KEGG_LINOLEIC_ACID_METABOLISM	RPL15	0.000899887	puromycin	0.0802304	0.0811303	0.464481	0.939537
Adherent RPMI	KEGG_LINOLEIC_ACID_METABOLISM	ABL1	-0.00711953	PP-121	-0.0774229	-0.0845424	0.468586	0.939537
Adherent RPMI	KEGG_LINOLEIC_ACID_METABOLISM	SCN10A	0.0469706	mepivacaine	0.0347351	0.0817057	0.461389	0.939537
Adherent RPMI	KEGG_LINOLEIC_ACID_METABOLISM	CHRM1	0.0629991	vincamine	0.0216402	0.0846393	0.445758	0.939537
Adherent RPMI	KEGG_LINOLEIC_ACID_METABOLISM	NR3C1	0.00746796	isoflupredone-acetate	0.0776316	0.0850996	0.443336	0.939537
Adherent RPMI	KEGG_LINOLEIC_ACID_METABOLISM	NR3C1	0.00746796	halcinonide	0.0743129	0.0817809	0.460987	0.939537
Adherent RPMI	KEGG_LINOLEIC_ACID_METABOLISM	PSMA6	-0.0338784	bortezomib	-0.0566965	-0.0905748	0.4373	0.939537
Adherent RPMI	KEGG_LINOLEIC_ACID_METABOLISM	TUBA1C	-0.110007	ixabepilone	0.0236698	-0.0863371	0.45915	0.939537
Adherent RPMI	KEGG_LINOLEIC_ACID_METABOLISM	TUBA1C	-0.110007	epothilone-b	0.0235073	-0.0864996	0.458293	0.939537
Adherent RPMI	KEGG_LINOLEIC_ACID_METABOLISM	TUBA3D	0.0768943	colchicine	0.00773956	0.0846338	0.445786	0.939537
Adherent RPMI	KEGG_LINOLEIC_ACID_METABOLISM	TUBA4A	-0.09425	colchicine	0.00773956	-0.0865105	0.458236	0.939537
Adherent RPMI	KEGG_LINOLEIC_ACID_METABOLISM	KCNA7	-0.0086986	quinidine	0.0891685	0.0804699	0.468054	0.939537
Adherent RPMI	KEGG_LINOLEIC_ACID_METABOLISM	DRD4	0.0362031	paliperidone	0.0455422	0.0817452	0.461178	0.939537
Adherent RPMI	KEGG_LINOLEIC_ACID_METABOLISM	DRD4	0.0362031	dihydroergocristine	0.0499181	0.0861212	0.437993	0.939537
Adherent RPMI	KEGG_LINOLEIC_ACID_METABOLISM	KDR	-0.0464445	CYC116	0.127858	0.0814136	0.462961	0.939537
Adherent RPMI	KEGG_LINOLEIC_ACID_METABOLISM	MTOR	-0.0811328	sirolimus	-0.00867067	-0.0898034	0.441248	0.939537
Adherent RPMI	KEGG_LINOLEIC_ACID_METABOLISM	PPARA	-0.00949941	oleoylethanolamide	0.0907567	0.0812573	0.463793	0.939537
Adherent RPMI	KEGG_LINOLEIC_ACID_METABOLISM	TRHR	0.0836514	protirelin	-0.00348755	0.0801638	0.46971	0.939537
Adherent RPMI	KEGG_LINOLEIC_ACID_METABOLISM	FGFR2	-0.0751052	regorafenib	-0.00908342	-0.0841886	0.470459	0.939537
Adherent RPMI	KEGG_LINOLEIC_ACID_METABOLISM	FLT4	-0.00431287	axitinib	-0.0833391	-0.087652	0.452296	0.939537
Adherent RPMI	KEGG_LINOLEIC_ACID_METABOLISM	FLT4	-0.00431287	MK-2461	-0.0845333	-0.0888462	0.446162	0.939537
Adherent RPMI	KEGG_LINOLEIC_ACID_METABOLISM	GABRA5	-0.0578055	lorazepam	-0.0319556	-0.0897611	0.441464	0.939537
Adherent RPMI	KEGG_LINOLEIC_ACID_METABOLISM	GABRG2	0.0405458	ZK-93423	0.0396103	0.0801561	0.469754	0.939537
Adherent RPMI	KEGG_LINOLEIC_ACID_METABOLISM	GABRG3	0.114034	oxazepam	-0.0336712	0.0803623	0.468642	0.939537
Adherent RPMI	KEGG_LINOLEIC_ACID_METABOLISM	GABRG3	0.114034	lorazepam	-0.0319556	0.0820779	0.4594	0.939537
Adherent RPMI	KEGG_LINOLEIC_ACID_METABOLISM	GLRA1	-0.0251621	sevoflurane	-0.0605688	-0.0857309	0.462341	0.939537
Adherent RPMI	KEGG_LINOLEIC_ACID_METABOLISM	GLRB	-0.161526	methoxyflurane	0.0729678	-0.0885582	0.447631	0.939537
Adherent RPMI	KEGG_LINOLEIC_ACID_METABOLISM	ADRB1	0.0423105	metoprolol	0.0401733	0.0824838	0.457216	0.939537
Adherent RPMI	KEGG_LINOLEIC_ACID_METABOLISM	ADRB1	0.0423105	carvedilol	0.0417431	0.0840536	0.448844	0.939537
Adherent RPMI	KEGG_LINOLEIC_ACID_METABOLISM	ADRB1	0.0423105	atenolol-(+/-)	-0.126539	-0.0842288	0.470243	0.939537
Adherent RPMI	KEGG_LINOLEIC_ACID_METABOLISM	ADRB2	-0.0246935	isoetharine	-0.0610139	-0.0857074	0.46246	0.939537
Adherent RPMI	KEGG_LINOLEIC_ACID_METABOLISM	ADRA1D	-0.0411476	epinephrine	-0.0434427	-0.0845902	0.468334	0.939537
Adherent RPMI	KEGG_LINOLEIC_ACID_METABOLISM	HTR6	0.00955428	sertindole	0.0721907	0.081745	0.461179	0.939537
Adherent RPMI	KEGG_LINOLEIC_ACID_METABOLISM	HTR6	0.00955428	cyproheptadine	-0.0959397	-0.0863854	0.458892	0.939537
Adherent RPMI	KEGG_LINOLEIC_ACID_METABOLISM	RRM1	0.0296295	fludarabine	-0.116832	-0.0872025	0.454641	0.939537
Adherent RPMI	KEGG_LINOLEIC_ACID_METABOLISM	RRM2	0.0188196	triapine	-0.104383	-0.0855636	0.463209	0.939537
Adherent RPMI	KEGG_LINOLEIC_ACID_METABOLISM	SRC	0.026518	PP-2	0.0584264	0.0849444	0.444147	0.939537
Adherent RPMI	KEGG_LINOLEIC_ACID_METABOLISM	SRC	0.026518	MNS-(3,4-Methylenedioxy-nitrostyrene)	0.0602438	0.0867618	0.434669	0.939537
Adherent RPMI	KEGG_LINOLEIC_ACID_METABOLISM	ADRA2B	-0.0634582	imiloxan	0.14405	0.0805915	0.467404	0.939537
Adherent RPMI	KEGG_LINOLEIC_ACID_METABOLISM	ADRA2B	-0.0634582	maprotiline	-0.0208826	-0.0843408	0.469657	0.939537
Adherent RPMI	KEGG_LINOLEIC_ACID_METABOLISM	AKT3	-0.14865	uprosertib	0.230243	0.0815938	0.461993	0.939537
Adherent RPMI	KEGG_LINOLEIC_ACID_METABOLISM	SYK	0.00811636	R406	-0.0957706	-0.0876543	0.452284	0.939537
Adherent RPMI	KEGG_LINOLEIC_ACID_METABOLISM	CSK	-0.0724381	apatinib	0.155799	0.0833609	0.452529	0.939537
Adherent RPMI	KEGG_LINOLEIC_ACID_METABOLISM	CHEK2	0.167983	AZD7762	-0.0870948	0.0808886	0.465789	0.939537
Adherent RPMI	KEGG_LINOLEIC_ACID_METABOLISM	JAK3	0.111943	cyt387	-0.0308919	0.081051	0.464915	0.939537
Adherent RPMI	KEGG_LINOLEIC_ACID_METABOLISM	MMP14	0.0289768	ilomastat	0.0553631	0.0843399	0.447321	0.939537
Adherent RPMI	KEGG_LINOLEIC_ACID_METABOLISM	CYP2D6	0.0964467	sulfanilamide	-0.0122711	0.0841756	0.448196	0.939537
Adherent RPMI	KEGG_LINOLEIC_ACID_METABOLISM	CA1	0.0252685	curcumin	0.0547846	0.0800531	0.470303	0.939537
Adherent RPMI	KEGG_LINOLEIC_ACID_METABOLISM	LIMK1	-0.0448123	dabrafenib	-0.0457073	-0.0905196	0.437583	0.939537
Adherent RPMI	KEGG_LINOLEIC_ACID_METABOLISM	CDK6	0.0468148	aminopurvalanol-a	0.0337876	0.0806024	0.467345	0.939537
Adherent RPMI	KEGG_LINOLEIC_ACID_METABOLISM	CHRM4	-0.0537807	ziprasidone	-0.0329445	-0.0867253	0.457119	0.939537
Adherent RPMI	KEGG_LINOLEIC_ACID_METABOLISM	CHRM4	-0.0537807	xanomeline	-0.0326507	-0.0864314	0.458648	0.939537
Adherent RPMI	KEGG_LINOLEIC_ACID_METABOLISM	TYK2	0.0607683	filgotinib	0.0204167	0.081185	0.464187	0.939537
Adherent RPMI	KEGG_LINOLEIC_ACID_METABOLISM	FGR	-0.0747217	dasatinib	-0.00994845	-0.0846701	0.467912	0.939537
Adherent RPMI	KEGG_LINOLEIC_ACID_METABOLISM	LCK	-0.0536362	tozasertib	-0.0374875	-0.0911237	0.434515	0.939537
Adherent RPMI	KEGG_LINOLEIC_ACID_METABOLISM	TYR	-0.0209333	rucinol	0.105898	0.0849648	0.444039	0.939537
Adherent RPMI	KEGG_LINOLEIC_ACID_METABOLISM	ADORA2A	0.0846506	morin	0.000620393	0.085271	0.442434	0.939537
Adherent RPMI	KEGG_LINOLEIC_ACID_METABOLISM	CA7	0.0496892	indisulam	0.0343465	0.0840356	0.448937	0.939537
Adherent RPMI	KEGG_LINOLEIC_ACID_METABOLISM	GRIN2B	-0.0826631	felbamate	-0.00570979	-0.0883729	0.44858	0.939537
Adherent RPMI	KEGG_LINOLEIC_ACID_METABOLISM	TRPV1	-0.0758401	capsaicin	0.161945	0.0861052	0.438077	0.939537
Adherent RPMI	KEGG_LINOLEIC_ACID_METABOLISM	POLA2	-0.0931553	dacarbazine	0.00404127	-0.0891141	0.444782	0.939537
Adherent RPMI	KEGG_LINOLEIC_ACID_METABOLISM	POLE2	-0.103869	cladribine	0.015032	-0.0888372	0.446205	0.939537
Adherent RPMI	KEGG_LINOLEIC_ACID_METABOLISM	ROCK1	-0.0926819	bisindolylmaleimide-ix	0.00552027	-0.0871617	0.454857	0.939537
Adherent RPMI	KEGG_LINOLEIC_ACID_METABOLISM	ADCY5	0.0335961	forskolin	-0.122668	-0.0890722	0.445	0.939537
Adherent RPMI	KEGG_LINOLEIC_ACID_METABOLISM	CSF1	-0.00690279	axitinib	-0.0833391	-0.0902419	0.439003	0.939537
Adherent RPMI	KEGG_LINOLEIC_ACID_METABOLISM	NAMPT	0.0628515	FK-866	0.0227018	0.0855533	0.440961	0.939537
Adherent RPMI	KEGG_LINOLEIC_ACID_METABOLISM	CACNA1B	-0.109249	spironolactone	0.0191669	-0.0900819	0.439822	0.939537
Adherent RPMI	KEGG_LINOLEIC_ACID_METABOLISM	CACNA1G	0.0121546	efonidipine-monoethanolate	-0.103392	-0.091237	0.433941	0.939537
Adherent RPMI	KEGG_LINOLEIC_ACID_METABOLISM	CACNB1	0.0647574	spironolactone	0.0191669	0.0839243	0.44953	0.939537
Adherent RPMI	KEGG_LINOLEIC_ACID_METABOLISM	CACNB4	-0.110194	spironolactone	0.0191669	-0.0910269	0.435004	0.939537
Adherent RPMI	KEGG_LINOLEIC_ACID_METABOLISM	CACNG1	-0.123444	ibutilide	0.0356872	-0.0877564	0.45176	0.939537
Adherent RPMI	KEGG_LINOLEIC_ACID_METABOLISM	KCNH7	0.0490578	ibutilide	0.0356872	0.0847451	0.445195	0.939537
Adherent RPMI	KEGG_LINOLEIC_ACID_METABOLISM	CHAT	-0.0724826	nicotine	-0.0151361	-0.0876187	0.452471	0.939537
Adherent RPMI	KEGG_LINOLEIC_ACID_METABOLISM	CHRNA6	0.0993597	nicotine	-0.0151361	0.0842237	0.447937	0.939537
Adherent RPMI	KEGG_LINOLEIC_ACID_METABOLISM	CHRNA7	-0.100061	ivermectin	0.00940533	-0.0906552	0.436892	0.939537
Adherent RPMI	KEGG_LINOLEIC_ACID_METABOLISM	ABCC8	-0.0742632	repaglinide	-0.012451	-0.0867142	0.457176	0.939537
Adherent RPMI	KEGG_LINOLEIC_ACID_METABOLISM	PDE3A	-0.0105097	cilostamide	0.0936944	0.0831847	0.453465	0.939537
Adherent RPMI	KEGG_LINOLEIC_ACID_METABOLISM	CXCR1	-0.0698037	indoprofen	-0.0194637	-0.0892674	0.443989	0.939537
Adherent RPMI	KEGG_LINOLEIC_ACID_METABOLISM	EPHA4	0.00633853	vandetanib	0.0790451	0.0853836	0.441837	0.939537
Adherent RPMI	KEGG_LINOLEIC_ACID_METABOLISM	EPHB4	0.00612728	vandetanib	0.0790451	0.0851724	0.442955	0.939537
Adherent RPMI	KEGG_LINOLEIC_ACID_METABOLISM	GCK	0.0115757	LY2608204	0.0702972	0.0818729	0.460495	0.939537
Adherent RPMI	KEGG_LINOLEIC_ACID_METABOLISM	KCNN3	0.0251292	DCEBIO	0.0609689	0.086098	0.438114	0.939537
Adherent RPMI	KEGG_LINOLEIC_ACID_METABOLISM	GNRHR	-0.0789702	CMPD-1	-0.00527309	-0.0842433	0.47017	0.939537
Adherent RPMI	KEGG_LINOLEIC_ACID_METABOLISM	XPO1	-0.0778051	KPT-276	-0.00933091	-0.0871361	0.45499	0.939537
Adherent RPMI	KEGG_LINOLEIC_ACID_METABOLISM	XPO1	-0.0778051	KPT-185	-0.00680426	-0.0846094	0.468229	0.939537
Adherent RPMI	KEGG_LINOLEIC_ACID_METABOLISM	CDC25A	-0.191844	NSC-663284	0.106745	-0.0850997	0.46564	0.939537
Adherent RPMI	KEGG_LINOLEIC_ACID_METABOLISM	CCNB1	-0.0141363	1-azakenpaullone	-0.0722232	-0.0863595	0.45903	0.939537
Adherent RPMI	KEGG_LINOLEIC_ACID_METABOLISM	TNNC1	-0.00629098	EMD-53998	0.0920079	0.085717	0.440114	0.939537
Adherent RPMI	KEGG_LINOLEIC_ACID_METABOLISM	PYGL	0.0453391	uric-acid	-0.129552	-0.0842125	0.470329	0.939537
Adherent RPMI	KEGG_LINOLEIC_ACID_METABOLISM	PDE3B	-0.00843644	cilostamide	0.0936944	0.0852579	0.442503	0.939537
Adherent RPMI	KEGG_LINOLEIC_ACID_METABOLISM	RGS4	-0.0835188	CCG-50014	-0.000715245	-0.084234	0.470217	0.939537
Adherent RPMI	KEGG_LINOLEIC_ACID_METABOLISM	RGS8	-0.0865534	CCG-50014	-0.000715245	-0.0872687	0.454295	0.939537
Adherent RPMI	KEGG_LINOLEIC_ACID_METABOLISM	CENPE	-0.135202	GSK923295	0.049134	-0.0860685	0.460564	0.939537
Adherent RPMI	KEGG_LINOLEIC_ACID_METABOLISM	GBF1	-0.0250161	golgicide-a	-0.0623289	-0.087345	0.453897	0.939537
Adherent RPMI	KEGG_LINOLEIC_ACID_METABOLISM	KCNK18	-0.0281516	sevoflurane	-0.0605688	-0.0887204	0.446798	0.939537
Adherent RPMI	KEGG_LINOLEIC_ACID_METABOLISM	IL6	-0.0277803	JTE-607	-0.0564315	-0.0842118	0.470332	0.939537
Adherent RPMI	KEGG_ALPHA_LINOLENIC_ACID_METABOLISM	IKBKB	-0.154435	hypoestoxide	0.0620867	-0.0923481	0.428351	0.939541
Adherent RPMI	KEGG_FRUCTOSE_AND_MANNOSE_METABOLISM	HRH1	-0.0641643	cyproheptadine	-0.0679452	-0.13211	0.257495	0.939545
Adherent RPMI	KEGG_LINOLEIC_ACID_METABOLISM	HTR2A	0.112491	xanomeline	-0.0326507	0.0798403	0.471449	0.939559
Adherent RPMI	KEGG_LINOLEIC_ACID_METABOLISM	RELA	-0.101989	triptolide	0.01798	-0.0840087	0.471412	0.939559
Adherent RPMI	KEGG_LINOLEIC_ACID_METABOLISM	NTRK1	0.0889135	regorafenib	-0.00908342	0.0798301	0.471506	0.939559
Adherent RPMI	KEGG_RIBOFLAVIN_METABOLISM	ESR2	-0.0159512	erteberel	0.109803	0.0938518	0.398787	0.939595
Adherent RPMI	KEGG_RIBOFLAVIN_METABOLISM	PDGFRA	0.00923397	crenolanib	0.0843678	0.0936018	0.400008	0.939595
Adherent RPMI	KEGG_RIBOFLAVIN_METABOLISM	CACNA1C	-0.0618262	ibutilide	0.155726	0.0938994	0.398554	0.939595
Adherent RPMI	KEGG_RIBOFLAVIN_METABOLISM	CHRM1	-0.0246416	hyoscyamine	0.118231	0.0935889	0.40007	0.939595
Adherent RPMI	KEGG_RIBOFLAVIN_METABOLISM	KDR	-0.045148	telatinib	-0.0531373	-0.0982853	0.39922	0.939595
Adherent RPMI	KEGG_RIBOFLAVIN_METABOLISM	MTOR	0.0537659	temsirolimus	0.0402507	0.0940166	0.397985	0.939595
Adherent RPMI	KEGG_RIBOFLAVIN_METABOLISM	MAP2K2	0.0120047	bosutinib	-0.110143	-0.0981388	0.399919	0.939595
Adherent RPMI	KEGG_RIBOFLAVIN_METABOLISM	AKT2	-0.0760285	GSK2110183	-0.0226386	-0.0986671	0.397386	0.939595
Adherent RPMI	KEGG_RIBOFLAVIN_METABOLISM	CFTR	-0.0155384	capsaicin	-0.0831887	-0.0987271	0.397099	0.939595
Adherent RPMI	KEGG_RIBOFLAVIN_METABOLISM	FGFR4	0.00381723	erdafitinib	-0.102182	-0.0983651	0.398835	0.939595
Adherent RPMI	KEGG_RIBOFLAVIN_METABOLISM	UTS2R	-0.0951939	SB-657510	-0.00308719	-0.0982811	0.39924	0.939595
Adherent RPMI	KEGG_RIBOFLAVIN_METABOLISM	KCNQ1	-0.0413268	pyrithione-zinc	-0.0573897	-0.0987165	0.397151	0.939595
Adherent RPMI	KEGG_CYSTEINE_AND_METHIONINE_METABOLISM	ACHE	-0.0304891	obidoxime	0.0555131	0.025024	0.819057	0.939616
Adherent RPMI	KEGG_CYSTEINE_AND_METHIONINE_METABOLISM	GABRA1	0.0422917	temazepam	-0.0175504	0.0247412	0.821042	0.939616
Adherent RPMI	KEGG_CYSTEINE_AND_METHIONINE_METABOLISM	GABRG3	0.00649161	clonazepam	-0.0331816	-0.0266899	0.820311	0.939616
Adherent RPMI	KEGG_CYSTEINE_AND_METHIONINE_METABOLISM	ADRA1B	0.0239481	cyproheptadine	-0.0507436	-0.0267956	0.819608	0.939616
Adherent RPMI	KEGG_CYSTEINE_AND_METHIONINE_METABOLISM	JAK3	-0.0963447	filgotinib	0.0692935	-0.0270512	0.817895	0.939616
Adherent RPMI	KEGG_CYSTEINE_AND_METHIONINE_METABOLISM	SLC12A1	-0.0126229	bendroflumethiazide	0.0372756	0.0246527	0.821666	0.939616
Adherent RPMI	KEGG_CYSTEINE_AND_METHIONINE_METABOLISM	CHRM4	-0.0469384	vincamine	0.0718669	0.0249285	0.819724	0.939616
Adherent RPMI	KEGG_CYSTEINE_AND_METHIONINE_METABOLISM	CHRM5	0.0274715	ziprasidone	-0.00290561	0.0245658	0.822276	0.939616
Adherent RPMI	KEGG_CYSTEINE_AND_METHIONINE_METABOLISM	YES1	0.0406181	AVL-292	-0.0160975	0.0245206	0.822596	0.939616
Adherent RPMI	KEGG_CYSTEINE_AND_METHIONINE_METABOLISM	ADORA2A	-0.119361	SCH-58261	0.143928	0.0245673	0.822267	0.939616
Adherent RPMI	KEGG_CYSTEINE_AND_METHIONINE_METABOLISM	VKORC1	-0.105814	warfarin	0.130435	0.0246211	0.821891	0.939616
Adherent RPMI	KEGG_CYSTEINE_AND_METHIONINE_METABOLISM	MLNR	0.0184426	azithromycin	0.00615499	0.0245976	0.822057	0.939616
Adherent RPMI	KEGG_CYSTEINE_AND_METHIONINE_METABOLISM	EPHB3	0.0668717	vandetanib	-0.0418789	0.0249928	0.819274	0.939616
Adherent RPMI	KEGG_CYSTEINE_AND_METHIONINE_METABOLISM	DKK1	-0.105283	KY02111	0.0787506	-0.0265328	0.821363	0.939616
Adherent RPMI	KEGG_CYSTEINE_AND_METHIONINE_METABOLISM	CCL7	-0.0644186	bindarit	0.0376929	-0.0267258	0.820073	0.939616
Adherent RPMI	KEGG_PYRIMIDINE_METABOLISM	HTR2A	-0.119266	maprotiline	0.0657446	-0.0535215	0.647315	0.939617
Adherent RPMI	KEGG_PYRIMIDINE_METABOLISM	SLC29A4	-0.0668227	quinidine	0.0132884	-0.0535343	0.647233	0.939617
Adherent RPMI	KEGG_PYRIMIDINE_METABOLISM	NNMT	0.0568564	niacin	-0.110334	-0.053478	0.647583	0.939617
Adherent RPMI	KEGG_GLYCOSAMINOGLYCAN_DEGRADATION	HTR2A	0.00464092	maprotiline	0.0491602	0.0538011	0.625212	0.939647
Adherent RPMI	KEGG_GLYCOSAMINOGLYCAN_DEGRADATION	HTR7	0.0955819	xanomeline	-0.151305	-0.0557228	0.633786	0.939647
Adherent RPMI	KEGG_GLYCOSAMINOGLYCAN_DEGRADATION	TOP2A	-0.0724452	nemorubicin	0.0158316	-0.0566136	0.628333	0.939647
Adherent RPMI	KEGG_GLYCOSAMINOGLYCAN_DEGRADATION	ESR2	0.0255982	estrone	-0.0832548	-0.0576565	0.621957	0.939647
Adherent RPMI	KEGG_GLYCOSAMINOGLYCAN_DEGRADATION	PDGFRA	0.00848346	ENMD-2076	-0.0648434	-0.05636	0.629889	0.939647
Adherent RPMI	KEGG_GLYCOSAMINOGLYCAN_DEGRADATION	PDGFRA	0.00848346	pazopanib	0.0453325	0.053816	0.625121	0.939647
Adherent RPMI	KEGG_GLYCOSAMINOGLYCAN_DEGRADATION	TAAR1	-0.0506042	octopamine	-0.00667989	-0.0572841	0.624235	0.939647
Adherent RPMI	KEGG_GLYCOSAMINOGLYCAN_DEGRADATION	TRPM2	-0.0150318	flufenamic-acid	0.0682194	0.0531876	0.629135	0.939647
Adherent RPMI	KEGG_GLYCOSAMINOGLYCAN_DEGRADATION	NR3C1	-0.025947	flumethasone	-0.030053	-0.056	0.632081	0.939647
Adherent RPMI	KEGG_GLYCOSAMINOGLYCAN_DEGRADATION	KCNH2	0.0298602	tecastemizole	0.0238557	0.0537159	0.625754	0.939647
Adherent RPMI	KEGG_GLYCOSAMINOGLYCAN_DEGRADATION	TUBA1B	0.0851922	ixabepilone	-0.141142	-0.0559498	0.632393	0.939647
Adherent RPMI	KEGG_GLYCOSAMINOGLYCAN_DEGRADATION	TUBB	0.00441351	fenbendazole	-0.0621846	-0.0577711	0.621262	0.939647
Adherent RPMI	KEGG_GLYCOSAMINOGLYCAN_DEGRADATION	SERPINA6	-0.0342902	fluocinolone-acetonide	-0.0230188	-0.0573091	0.624085	0.939647
Adherent RPMI	KEGG_GLYCOSAMINOGLYCAN_DEGRADATION	DRD3	0.0375755	raclopride	-0.0932795	-0.055704	0.633903	0.939647
Adherent RPMI	KEGG_GLYCOSAMINOGLYCAN_DEGRADATION	BCL2	-0.054968	gambogic-acid	-0.000935419	-0.0559034	0.632676	0.939647
Adherent RPMI	KEGG_GLYCOSAMINOGLYCAN_DEGRADATION	MTOR	-0.0201467	palomid-529	0.0746188	0.054472	0.620966	0.939647
Adherent RPMI	KEGG_GLYCOSAMINOGLYCAN_DEGRADATION	NR1I2	0.0360742	rifampin	-0.0946048	-0.0585307	0.616657	0.939647
Adherent RPMI	KEGG_GLYCOSAMINOGLYCAN_DEGRADATION	EPHA2	0.0276145	regorafenib	-0.084045	-0.0564305	0.629455	0.939647
Adherent RPMI	KEGG_GLYCOSAMINOGLYCAN_DEGRADATION	RET	-0.0793197	semaxanib	0.133192	0.0538721	0.624766	0.939647
Adherent RPMI	KEGG_GLYCOSAMINOGLYCAN_DEGRADATION	RET	-0.0793197	ponatinib	0.0232079	-0.0561118	0.631401	0.939647
Adherent RPMI	KEGG_GLYCOSAMINOGLYCAN_DEGRADATION	RET	-0.0793197	PP-1	0.0226532	-0.0566666	0.628016	0.939647
Adherent RPMI	KEGG_GLYCOSAMINOGLYCAN_DEGRADATION	GABRA1	0.0529508	lorazepam	-8.13585e-05	0.0528695	0.631148	0.939647
Adherent RPMI	KEGG_GLYCOSAMINOGLYCAN_DEGRADATION	GABRB3	-0.0582423	lorazepam	-8.13585e-05	-0.0583237	0.617913	0.939647
Adherent RPMI	KEGG_GLYCOSAMINOGLYCAN_DEGRADATION	GABRG2	-0.0585234	lorazepam	-8.13585e-05	-0.0586047	0.616216	0.939647
Adherent RPMI	KEGG_GLYCOSAMINOGLYCAN_DEGRADATION	GABRG2	-0.0585234	gamma-aminobutyric-acid	0.113148	0.0546247	0.620005	0.939647
Adherent RPMI	KEGG_GLYCOSAMINOGLYCAN_DEGRADATION	GABRG3	-0.0492104	temazepam	-0.00895247	-0.0581629	0.618883	0.939647
Adherent RPMI	KEGG_GLYCOSAMINOGLYCAN_DEGRADATION	GABRP	-0.0555347	lorazepam	-8.13585e-05	-0.055616	0.634435	0.939647
Adherent RPMI	KEGG_GLYCOSAMINOGLYCAN_DEGRADATION	TSPO	0.0624863	temazepam	-0.00895247	0.0535339	0.626919	0.939647
Adherent RPMI	KEGG_GLYCOSAMINOGLYCAN_DEGRADATION	OPRM1	-0.0253019	BNTX	-0.0303066	-0.0556085	0.634481	0.939647
Adherent RPMI	KEGG_GLYCOSAMINOGLYCAN_DEGRADATION	ADRB1	-0.0423317	practolol	-0.0131631	-0.0554948	0.635176	0.939647
Adherent RPMI	KEGG_GLYCOSAMINOGLYCAN_DEGRADATION	ADRB2	-0.050449	epinephrine	-0.00767633	-0.0581253	0.619116	0.939647
Adherent RPMI	KEGG_GLYCOSAMINOGLYCAN_DEGRADATION	ADRB2	-0.050449	carvedilol	0.103675	0.0532262	0.628887	0.939647
Adherent RPMI	KEGG_GLYCOSAMINOGLYCAN_DEGRADATION	SCNN1G	0.0315771	triamterene	-0.0882794	-0.0567023	0.627805	0.939647
Adherent RPMI	KEGG_GLYCOSAMINOGLYCAN_DEGRADATION	ADRA1B	0.0241856	oxymetazoline	0.0281497	0.0523353	0.634554	0.939647
Adherent RPMI	KEGG_GLYCOSAMINOGLYCAN_DEGRADATION	ADRA1B	0.0241856	cyproheptadine	-0.0800783	-0.0558927	0.632741	0.939647
Adherent RPMI	KEGG_GLYCOSAMINOGLYCAN_DEGRADATION	RRM1	-0.0343073	triapine	-0.0221701	-0.0564773	0.629163	0.939647
Adherent RPMI	KEGG_GLYCOSAMINOGLYCAN_DEGRADATION	ADRA2C	-0.107141	maprotiline	0.0491602	-0.0579813	0.619992	0.939647
Adherent RPMI	KEGG_GLYCOSAMINOGLYCAN_DEGRADATION	AKT2	0.0120791	AT7867	-0.0702346	-0.0581555	0.618933	0.939647
Adherent RPMI	KEGG_GLYCOSAMINOGLYCAN_DEGRADATION	CYP3A5	0.000843194	dolutegravir	-0.0581668	-0.0573236	0.623998	0.939647
Adherent RPMI	KEGG_GLYCOSAMINOGLYCAN_DEGRADATION	ANPEP	-0.0620504	tosedostat	0.114783	0.0527325	0.632028	0.939647
Adherent RPMI	KEGG_GLYCOSAMINOGLYCAN_DEGRADATION	PIK3CD	0.212884	PIK-75	-0.158558	0.054326	0.621885	0.939647
Adherent RPMI	KEGG_GLYCOSAMINOGLYCAN_DEGRADATION	SLC5A1	-0.0211518	anguidine	-0.0352051	-0.0563569	0.629908	0.939647
Adherent RPMI	KEGG_GLYCOSAMINOGLYCAN_DEGRADATION	MMP2	-0.0887296	batimastat	0.031513	-0.0572166	0.624651	0.939647
Adherent RPMI	KEGG_GLYCOSAMINOGLYCAN_DEGRADATION	KCNK10	0.0451246	riluzole	0.00920977	0.0543344	0.621836	0.939647
Adherent RPMI	KEGG_GLYCOSAMINOGLYCAN_DEGRADATION	KCNK2	-0.0665105	riluzole	0.00920977	-0.0573008	0.624136	0.939647
Adherent RPMI	KEGG_GLYCOSAMINOGLYCAN_DEGRADATION	POU2F2	0.000689554	dolutegravir	-0.0581668	-0.0574773	0.623071	0.939647
Adherent RPMI	KEGG_GLYCOSAMINOGLYCAN_DEGRADATION	CA14	-0.0544022	acetazolamide	-0.00168961	-0.0560918	0.631525	0.939647
Adherent RPMI	KEGG_GLYCOSAMINOGLYCAN_DEGRADATION	GRIA1	0.0255507	IDRA-21	-0.0831378	-0.0575871	0.622386	0.939647
Adherent RPMI	KEGG_GLYCOSAMINOGLYCAN_DEGRADATION	GRIA1	0.0255507	methoxyflurane	-0.0830096	-0.0574589	0.623183	0.939647
Adherent RPMI	KEGG_GLYCOSAMINOGLYCAN_DEGRADATION	CDK5	0.120697	PHA-793887	-0.176455	-0.0557576	0.633574	0.939647
Adherent RPMI	KEGG_GLYCOSAMINOGLYCAN_DEGRADATION	PDGFD	0.0402785	tandutinib	0.012469	0.0527475	0.631934	0.939647
Adherent RPMI	KEGG_GLYCOSAMINOGLYCAN_DEGRADATION	EPHA10	0.0186628	vandetanib	-0.0767996	-0.0581368	0.619048	0.939647
Adherent RPMI	KEGG_GLYCOSAMINOGLYCAN_DEGRADATION	CYP11B1	0.0510508	abiraterone	0.00319256	0.0542433	0.622409	0.939647
Adherent RPMI	KEGG_GLYCOSAMINOGLYCAN_DEGRADATION	IGF2R	-0.00159128	adaprev	0.053875	0.0522837	0.634886	0.939647
Adherent RPMI	KEGG_GLYCOSAMINOGLYCAN_DEGRADATION	GCK	-0.0372697	LY2608204	-0.0203226	-0.0575923	0.622355	0.939647
Adherent RPMI	KEGG_GLYCOSAMINOGLYCAN_DEGRADATION	CCNA2	-0.0139847	CR8-(R)	-0.0420936	-0.0560782	0.631607	0.939647
Adherent RPMI	KEGG_GLYCOSAMINOGLYCAN_DEGRADATION	JUN	0.102915	TWS-119	-0.0499098	0.0530054	0.630286	0.939647
Adherent RPMI	KEGG_PYRIMIDINE_METABOLISM	TUBB	0.0554394	epothilone-d	-0.00524577	0.0501937	0.648314	0.939675
Adherent RPMI	KEGG_PYRIMIDINE_METABOLISM	DRD2	0.0868644	acetophenazine	-0.0366189	0.0502455	0.647978	0.939675
Adherent RPMI	KEGG_GLYCOSPHINGOLIPID_BIOSYNTHESIS_GANGLIO_SERIES	SHBG	-0.0466186	spironolactone	-0.0142797	-0.0608983	0.602402	0.939678
Adherent RPMI	KEGG_GLYCOSPHINGOLIPID_BIOSYNTHESIS_GANGLIO_SERIES	CXCR1	-0.0362378	indoprofen	-0.0247134	-0.0609512	0.60209	0.939678
Adherent RPMI	KEGG_CYSTEINE_AND_METHIONINE_METABOLISM	ADRA1D	-0.0526234	epinephrine	0.0770075	0.0243842	0.823559	0.939685
Adherent RPMI	KEGG_CYSTEINE_AND_METHIONINE_METABOLISM	PLA2G1B	0.0156262	desonide	0.00880084	0.024427	0.823257	0.939685
Adherent RPMI	KEGG_CYSTEINE_AND_METHIONINE_METABOLISM	CA14	-0.0776445	acetazolamide	0.0514615	-0.026183	0.823691	0.939685
Adherent RPMI	KEGG_PENTOSE_AND_GLUCURONATE_INTERCONVERSIONS	OPRK1	0.0919913	sufentanil	0.046883	0.138874	0.216923	0.939717
Adherent RPMI	KEGG_PENTOSE_AND_GLUCURONATE_INTERCONVERSIONS	AKT2	-0.00116296	triciribine	-0.14294	-0.144103	0.21715	0.939717
Adherent RPMI	KEGG_GLYCOSPHINGOLIPID_BIOSYNTHESIS_GLOBO_SERIES	KIT	-0.0801609	ponatinib	0.0319809	-0.04818	0.68066	0.939738
Adherent RPMI	KEGG_GLYCOSPHINGOLIPID_BIOSYNTHESIS_GLOBO_SERIES	ALK	0.0756321	AP26113	-0.0304147	0.0452174	0.68081	0.939738
Adherent RPMI	KEGG_GLYCOSPHINGOLIPID_BIOSYNTHESIS_GLOBO_SERIES	MCL1	-0.0782456	morin	0.0300146	-0.048231	0.680344	0.939738
Adherent RPMI	KEGG_GLYCOSPHINGOLIPID_BIOSYNTHESIS_GLOBO_SERIES	PPP3CA	0.0263982	cyclosporin-a	-0.0746272	-0.048229	0.680357	0.939738
Adherent RPMI	KEGG_GLYCOSAMINOGLYCAN_DEGRADATION	HIF1A	0.0463117	2-methoxyestradiol	-0.101717	-0.0554056	0.635721	0.939791
Adherent RPMI	KEGG_GLYCOSAMINOGLYCAN_DEGRADATION	GRIN2B	0.0221194	CGP-37849	0.0299948	0.0521142	0.635964	0.939791
Adherent RPMI	KEGG_ARACHIDONIC_ACID_METABOLISM	GABRA5	-0.0678886	ZK-93423	0.00411503	-0.0637736	0.58523	0.939832
Adherent RPMI	KEGG_ARACHIDONIC_ACID_METABOLISM	LCK	0.000265515	U-0126	-0.0641024	-0.0638369	0.584859	0.939832
Adherent RPMI	KEGG_ARACHIDONIC_ACID_METABOLISM	POLE2	-0.0700774	cladribine	0.0063051	-0.0637723	0.585237	0.939832
Adherent RPMI	KEGG_AMINOACYL_TRNA_BIOSYNTHESIS	ABCB1	-0.0180321	elacridar	0.0802204	0.0621883	0.573159	0.939843
Adherent RPMI	KEGG_PYRIMIDINE_METABOLISM	KCNH1	0.046802	astemizole	0.00331851	0.0501205	0.648784	0.939856
Adherent RPMI	KEGG_GLYCOSPHINGOLIPID_BIOSYNTHESIS_LACTO_AND_NEOLACTO_SERIES	NOS1	-0.0232283	7-nitroindazole	-0.046096	-0.0693244	0.552802	0.939867
Adherent RPMI	KEGG_SULFUR_METABOLISM	RPL23A	-0.0751699	puromycin	-0.0964363	-0.171606	0.142698	0.939903
Adherent RPMI	KEGG_SULFUR_METABOLISM	PSMD1	0.0506868	bortezomib	-0.222084	-0.171397	0.143174	0.939903
Adherent RPMI	KEGG_SULFUR_METABOLISM	TUBA4A	-0.0225465	vinorelbine	-0.149387	-0.171934	0.141957	0.939903
Adherent RPMI	KEGG_SULFUR_METABOLISM	BRAF	-0.170235	sorafenib	-0.00110514	-0.17134	0.143299	0.939903
Adherent RPMI	KEGG_SULFUR_METABOLISM	CHRM3	-0.0956877	5-hydroxymethyl-tolterodine	-0.0759956	-0.171683	0.142524	0.939903
Adherent RPMI	KEGG_SULFUR_METABOLISM	COL1A1	0.17986	halofuginone	-0.0136674	0.166192	0.142459	0.939903
Adherent RPMI	KEGG_PENTOSE_PHOSPHATE_PATHWAY	NR3C1	-0.0180211	betamethasone	-0.029757	-0.0477781	0.683182	0.939912
Adherent RPMI	KEGG_PENTOSE_PHOSPHATE_PATHWAY	KDR	0.00595601	AEE788	-0.0540755	-0.0481195	0.681045	0.939912
Adherent RPMI	KEGG_PENTOSE_PHOSPHATE_PATHWAY	GABRA4	-0.0885664	clonazepam	0.0408282	-0.0477382	0.68343	0.939912
Adherent RPMI	KEGG_PENTOSE_PHOSPHATE_PATHWAY	GLRB	-0.0369777	methoxyflurane	0.081666	0.0446883	0.684274	0.939912
Adherent RPMI	KEGG_PENTOSE_PHOSPHATE_PATHWAY	HCK	0.0395938	PP-121	0.00508189	0.0446757	0.684355	0.939912
Adherent RPMI	KEGG_PENTOSE_PHOSPHATE_PATHWAY	ADRA2C	-0.00861027	paliperidone	0.0536921	0.0450818	0.681698	0.939912
Adherent RPMI	KEGG_PENTOSE_PHOSPHATE_PATHWAY	PIK3CG	-0.0175254	SB-2343	0.0623303	0.0448049	0.683506	0.939912
Adherent RPMI	KEGG_PENTOSE_PHOSPHATE_PATHWAY	HSP90AA1	-0.0613105	NVP-AUY922	0.10645	0.0451398	0.681321	0.939912
Adherent RPMI	KEGG_PENTOSE_PHOSPHATE_PATHWAY	MMP2	0.00944127	tiludronate	0.035395	0.0448363	0.683304	0.939912
Adherent RPMI	KEGG_PENTOSE_PHOSPHATE_PATHWAY	SLC12A2	-0.0349819	piretanide	-0.0131929	-0.0481747	0.680694	0.939912
Adherent RPMI	KEGG_PENTOSE_PHOSPHATE_PATHWAY	CFTR	-0.104858	IOWH032	0.149529	0.0446705	0.684389	0.939912
Adherent RPMI	KEGG_PENTOSE_PHOSPHATE_PATHWAY	ADORA1	-0.025404	CGS-15943	0.070243	0.044839	0.683286	0.939912
Adherent RPMI	KEGG_PENTOSE_PHOSPHATE_PATHWAY	PLK3	0.00705771	BI-2536	0.0381605	0.0452182	0.680803	0.939912
Adherent RPMI	KEGG_PENTOSE_PHOSPHATE_PATHWAY	ATR	0.0105497	AZ20	0.0348587	0.0454084	0.679542	0.939912
Adherent RPMI	KEGG_PENTOSE_PHOSPHATE_PATHWAY	PRKCZ	-0.0980208	tamoxifen	0.0504077	-0.0476131	0.684217	0.939912
Adherent RPMI	KEGG_PENTOSE_PHOSPHATE_PATHWAY	CDKN1A	-0.12737	GGTI-298	0.0793098	-0.04806	0.68142	0.939912
Adherent RPMI	KEGG_PENTOSE_PHOSPHATE_PATHWAY	PSMB5	-0.182544	bortezomib	0.135209	-0.047335	0.685972	0.939917
Adherent RPMI	KEGG_PENTOSE_PHOSPHATE_PATHWAY	FLT4	0.0453392	dovitinib	-0.000914398	0.0444248	0.685998	0.939917
Adherent RPMI	KEGG_PENTOSE_PHOSPHATE_PATHWAY	GUCY1A2	0.0207101	riociguat	0.0237164	0.0444264	0.685987	0.939917
Adherent RPMI	KEGG_PENTOSE_PHOSPHATE_PATHWAY	TNF	-0.0267606	pomalidomide	0.0711668	0.0444062	0.686119	0.939917
Adherent RPMI	KEGG_PENTOSE_PHOSPHATE_PATHWAY	MMP7	-0.00255153	marimastat	-0.0448554	-0.0474069	0.685515	0.939917
Adherent RPMI	KEGG_SPHINGOLIPID_METABOLISM	BCL2	-0.0496174	ABT-737	0.0164023	-0.033215	0.777155	0.939939
Adherent RPMI	KEGG_SPHINGOLIPID_METABOLISM	SCN9A	0.0517058	mephenytoin	-0.0207233	0.0309825	0.777297	0.939939
Adherent RPMI	KEGG_SPHINGOLIPID_METABOLISM	SCN9A	0.0517058	oxcarbazepine	-0.084841	-0.0331351	0.777682	0.939987
Adherent RPMI	KEGG_GALACTOSE_METABOLISM	ESR1	-0.0331903	toremifene	-0.0243003	-0.0574905	0.622991	0.940012
Adherent RPMI	KEGG_GALACTOSE_METABOLISM	RPL3	-0.0397471	homoharringtonine	-0.0177714	-0.0575185	0.622813	0.940012
Adherent RPMI	KEGG_GALACTOSE_METABOLISM	PRKG1	-0.000449642	8-bromo-cGMP	-0.0570485	-0.0574981	0.622942	0.940012
Adherent RPMI	KEGG_PHENYLALANINE_METABOLISM	SLC6A3	0.020243	phenelzine	-0.0912369	-0.0709939	0.543173	0.940012
Adherent RPMI	KEGG_PHENYLALANINE_METABOLISM	ESR2	0.0788583	erteberel	-0.0111418	0.0677165	0.540175	0.940012
Adherent RPMI	KEGG_PHENYLALANINE_METABOLISM	PDGFRA	-0.0574593	PP-121	-0.0129137	-0.070373	0.546736	0.940012
Adherent RPMI	KEGG_PHENYLALANINE_METABOLISM	GJA3	0.0839348	flufenamic-acid	-0.0166953	0.0672395	0.542974	0.940012
Adherent RPMI	KEGG_PHENYLALANINE_METABOLISM	NR3C1	0.0548236	beclomethasone-dipropionate	0.0117635	0.0665871	0.546813	0.940012
Adherent RPMI	KEGG_PHENYLALANINE_METABOLISM	KCNH1	-0.0622072	terfenadine	0.129067	0.0668595	0.545213	0.940012
Adherent RPMI	KEGG_PHENYLALANINE_METABOLISM	TUBA1A	-0.0639677	epothilone-b	-0.00623664	-0.0702043	0.547707	0.940012
Adherent RPMI	KEGG_PHENYLALANINE_METABOLISM	TUBB1	0.0738555	epothilone-b	-0.00623664	0.0676189	0.540749	0.940012
Adherent RPMI	KEGG_PHENYLALANINE_METABOLISM	DRD2	-0.121776	domperidone	0.0511739	-0.0706024	0.545417	0.940012
Adherent RPMI	KEGG_PHENYLALANINE_METABOLISM	FGFR2	0.00250915	regorafenib	-0.0737452	-0.071236	0.541782	0.940012
Adherent RPMI	KEGG_PHENYLALANINE_METABOLISM	FLT4	-0.0132164	PD-173074	-0.0583575	-0.0715739	0.539841	0.940012
Adherent RPMI	KEGG_PHENYLALANINE_METABOLISM	GABRA1	0.180633	clonazepam	-0.113861	0.0667716	0.545732	0.940012
Adherent RPMI	KEGG_PHENYLALANINE_METABOLISM	ADRB1	0.00550696	norepinephrine	0.0609538	0.0664608	0.547552	0.940012
Adherent RPMI	KEGG_PHENYLALANINE_METABOLISM	SCNN1G	-0.00187691	triamterene	-0.0690558	-0.0709327	0.543523	0.940012
Adherent RPMI	KEGG_PHENYLALANINE_METABOLISM	MAP2K1	-0.0347629	PD-0325901	0.102303	0.0675398	0.541216	0.940012
Adherent RPMI	KEGG_PHENYLALANINE_METABOLISM	SCN9A	0.0813686	oxcarbazepine	-0.151946	-0.0705772	0.545562	0.940012
Adherent RPMI	KEGG_PHENYLALANINE_METABOLISM	AKT1	-0.0670246	canertinib	0.134388	0.0673638	0.542254	0.940012
Adherent RPMI	KEGG_PHENYLALANINE_METABOLISM	CDK4	-0.0828297	AT-7519	0.0125713	-0.0702584	0.547395	0.940012
Adherent RPMI	KEGG_PHENYLALANINE_METABOLISM	RPS2	0.00954337	emetine	0.0577424	0.0672858	0.542701	0.940012
Adherent RPMI	KEGG_PHENYLALANINE_METABOLISM	PTPN1	0.0649047	bis(maltolato)oxovanadium(IV)	-0.135698	-0.0707933	0.544334	0.940012
Adherent RPMI	KEGG_PHENYLALANINE_METABOLISM	CHRM3	-0.0953453	hyoscyamine	0.0249668	-0.0703785	0.546706	0.940012
Adherent RPMI	KEGG_PHENYLALANINE_METABOLISM	CATSPER3	0.00630992	mibefradil	0.060129	0.0664389	0.54768	0.940012
Adherent RPMI	KEGG_PHENYLALANINE_METABOLISM	USP2	0.0255216	NSC-632839	-0.0966891	-0.0711675	0.542174	0.940012
Adherent RPMI	KEGG_PHENYLALANINE_METABOLISM	PDK1	0.0113407	dichloroacetate	0.0554362	0.0667769	0.545701	0.940012
Adherent RPMI	KEGG_INOSITOL_PHOSPHATE_METABOLISM	TOP2A	0.0484492	nemorubicin	0.0172601	0.0657093	0.551974	0.940021
Adherent RPMI	KEGG_INOSITOL_PHOSPHATE_METABOLISM	FGFR1	0.101769	danusertib	-0.171197	-0.0694276	0.552202	0.940021
Adherent RPMI	KEGG_DRUG_METABOLISM_CYTOCHROME_P450	ADRA1A	0.0556065	dronedarone	0.0607338	0.11634	0.298225	0.940062
Adherent RPMI	KEGG_DRUG_METABOLISM_CYTOCHROME_P450	ADRA2A	-0.107854	paliperidone	-0.0131272	-0.120982	0.299509	0.940062
Adherent RPMI	KEGG_DRUG_METABOLISM_CYTOCHROME_P450	HTR7	0.122513	amisulpride	-0.00641759	0.116095	0.299223	0.940062
Adherent RPMI	KEGG_DRUG_METABOLISM_CYTOCHROME_P450	ANO1	0.0699496	mibefradil	0.0469076	0.116857	0.296156	0.940062
Adherent RPMI	KEGG_DRUG_METABOLISM_CYTOCHROME_P450	PSMB1	0.132173	MG-132	-0.253551	-0.121378	0.297936	0.940062
Adherent RPMI	KEGG_DRUG_METABOLISM_CYTOCHROME_P450	TUBA1A	-0.045092	colchicine	-0.0773508	-0.122443	0.293739	0.940062
Adherent RPMI	KEGG_DRUG_METABOLISM_CYTOCHROME_P450	TUBA1C	-0.0437041	colchicine	-0.0773508	-0.121055	0.299219	0.940062
Adherent RPMI	KEGG_DRUG_METABOLISM_CYTOCHROME_P450	TUBB2A	-0.0435663	colchicine	-0.0773508	-0.120917	0.29977	0.940062
Adherent RPMI	KEGG_DRUG_METABOLISM_CYTOCHROME_P450	NOS3	0.0271149	asymmetrical-dimethylarginine	0.0897631	0.116878	0.296075	0.940062
Adherent RPMI	KEGG_DRUG_METABOLISM_CYTOCHROME_P450	HTR1A	-0.0769914	ziprasidone	-0.0448815	-0.121873	0.295987	0.940062
Adherent RPMI	KEGG_DRUG_METABOLISM_CYTOCHROME_P450	CSNK1D	0.153101	D-4476	-0.0357236	0.117378	0.294099	0.940062
Adherent RPMI	KEGG_DRUG_METABOLISM_CYTOCHROME_P450	EGFR	0.206106	WHI-P154	-0.0897642	0.116342	0.29822	0.940062
Adherent RPMI	KEGG_DRUG_METABOLISM_CYTOCHROME_P450	HTR1F	-0.0550908	NAN-190	-0.0672771	-0.122368	0.294039	0.940062
Adherent RPMI	KEGG_DRUG_METABOLISM_CYTOCHROME_P450	RRM2	0.0450825	gemcitabine	-0.166979	-0.121896	0.295894	0.940062
Adherent RPMI	KEGG_DRUG_METABOLISM_CYTOCHROME_P450	PIK3CA	0.0952669	PI-103	0.0211702	0.116437	0.297837	0.940062
Adherent RPMI	KEGG_DRUG_METABOLISM_CYTOCHROME_P450	PIK3CB	-0.0313303	PP-121	-0.0913669	-0.122697	0.292737	0.940062
Adherent RPMI	KEGG_DRUG_METABOLISM_CYTOCHROME_P450	HSPA1A	-0.0335166	elesclomol	-0.0877095	-0.121226	0.298539	0.940062
Adherent RPMI	KEGG_DRUG_METABOLISM_CYTOCHROME_P450	PTPN1	-0.0104566	bis(maltolato)oxovanadium(IV)	-0.111969	-0.122426	0.293809	0.940062
Adherent RPMI	KEGG_DRUG_METABOLISM_CYTOCHROME_P450	IKBKB	-0.128686	BMS-345541	0.00672997	-0.121956	0.29566	0.940062
Adherent RPMI	KEGG_DRUG_METABOLISM_CYTOCHROME_P450	GRIN1	-0.0141166	D-Serine	0.1301	0.115983	0.299679	0.940062
Adherent RPMI	KEGG_DRUG_METABOLISM_CYTOCHROME_P450	GSK3B	0.0882836	U-0126	0.0287557	0.117039	0.295433	0.940062
Adherent RPMI	KEGG_DRUG_METABOLISM_CYTOCHROME_P450	TGFBR1	-0.136376	LY2109761	0.0145989	-0.121777	0.29636	0.940062
Adherent RPMI	KEGG_GLYCOSPHINGOLIPID_BIOSYNTHESIS_GLOBO_SERIES	EGFR	-0.0143118	WZ8040	-0.0335864	-0.0478982	0.682435	0.940075
Adherent RPMI	KEGG_GLYCOSPHINGOLIPID_BIOSYNTHESIS_GLOBO_SERIES	CDK4	0.0255791	palbociclib	-0.0735052	-0.0479261	0.682261	0.940075
Adherent RPMI	KEGG_GLYCOSPHINGOLIPID_BIOSYNTHESIS_GLOBO_SERIES	GRIN1	0.0540712	kynurenic-acid	-0.00902362	0.0450476	0.681924	0.940075
Adherent RPMI	KEGG_GLYCOSPHINGOLIPID_BIOSYNTHESIS_GLOBO_SERIES	CYP11B1	0.107122	metyrapone	-0.155064	-0.0479416	0.682161	0.940075
Adherent RPMI	KEGG_AMINOACYL_TRNA_BIOSYNTHESIS	TRPC4	0.0599974	SKF-96365	0.00207446	0.0620718	0.573867	0.940079
Adherent RPMI	KEGG_AMINOACYL_TRNA_BIOSYNTHESIS	CXCR1	0.0227965	navarixin	0.0392548	0.0620512	0.573994	0.940079
Adherent RPMI	KEGG_RETINOL_METABOLISM	ESR1	0.0827498	danazol	-0.131251	-0.048501	0.678642	0.940083
Adherent RPMI	KEGG_RETINOL_METABOLISM	MAP2K1	-0.00957195	refametinib	0.0552565	0.0456845	0.677727	0.940083
Adherent RPMI	KEGG_RETINOL_METABOLISM	GABBR2	-0.0477202	gamma-aminobutyric-acid	-0.000828058	-0.0485482	0.678347	0.940083
Adherent RPMI	KEGG_RETINOL_METABOLISM	EPHA10	-0.0566739	vandetanib	0.102222	0.0455483	0.678619	0.940083
Adherent RPMI	KEGG_SPHINGOLIPID_METABOLISM	HTR7	0.0361173	lurasidone	-0.0688509	-0.0327336	0.780314	0.940084
Adherent RPMI	KEGG_SPHINGOLIPID_METABOLISM	TAAR1	0.033239	octopamine	-0.00263249	0.0306065	0.779902	0.940084
Adherent RPMI	KEGG_SPHINGOLIPID_METABOLISM	SERPINA6	-0.0271814	prednisolone	-0.0055198	-0.0327012	0.780525	0.940084
Adherent RPMI	KEGG_SPHINGOLIPID_METABOLISM	NOS2	-0.0471106	diphenyleneiodonium	0.0142962	-0.0328144	0.779788	0.940084
Adherent RPMI	KEGG_SPHINGOLIPID_METABOLISM	GABRA1	0.0864175	clonazepam	-0.119145	-0.032727	0.780356	0.940084
Adherent RPMI	KEGG_SPHINGOLIPID_METABOLISM	LYN	-0.00827103	ponatinib	-0.0247706	-0.0330416	0.778295	0.940084
Adherent RPMI	KEGG_SPHINGOLIPID_METABOLISM	ERBB2	-0.0297263	BMS-599626	0.0605354	0.0308091	0.778499	0.940084
Adherent RPMI	KEGG_SPHINGOLIPID_METABOLISM	FLT3	0.0054308	ENMD-2076	-0.038396	-0.0329652	0.778803	0.940084
Adherent RPMI	KEGG_Core_Glycolysis	KIT	-0.0152868	semaxanib	0.0525436	0.0372568	0.734162	0.940115
Adherent RPMI	KEGG_Core_Glycolysis	CHRM1	-0.111954	nitrocaramiphen	0.149596	0.037642	0.731536	0.940115
Adherent RPMI	KEGG_Core_Glycolysis	NR3C1	-0.00716497	triamcinolone	0.0444054	0.0372404	0.73427	0.940115
Adherent RPMI	KEGG_Core_Glycolysis	EGFR	-0.17285	alvocidib	0.132853	-0.0399967	0.732908	0.940115
Adherent RPMI	KEGG_Core_Glycolysis	GABRB3	-0.000712412	piperazine	-0.0391143	-0.0398267	0.734016	0.940115
Adherent RPMI	KEGG_Core_Glycolysis	HTR1D	-0.0357514	xanomeline	-0.00427606	-0.0400274	0.732711	0.940115
Adherent RPMI	KEGG_Core_Glycolysis	CNR2	-0.102307	GW-842166	0.139834	0.0375267	0.732319	0.940115
Adherent RPMI	KEGG_Core_Glycolysis	GAMT	-0.0173229	creatine	0.0547615	0.0374387	0.732917	0.940115
Adherent RPMI	KEGG_Core_Glycolysis	ADCY2	-0.0908281	forskolin	0.0509961	-0.0398321	0.733979	0.940115
Adherent RPMI	KEGG_STEROID_HORMONE_BIOSYNTHESIS	KIT	-0.0456268	GTP-14564	0.00105848	-0.0445683	0.703556	0.940146
Adherent RPMI	KEGG_INOSITOL_PHOSPHATE_METABOLISM	KDR	-0.00754678	TG-100572	0.0731471	0.0656003	0.552633	0.940168
Adherent RPMI	KEGG_SPHINGOLIPID_METABOLISM	CDK4	0.0479255	P276-00	-0.0175148	0.0304107	0.78126	0.940185
Adherent RPMI	KEGG_SPHINGOLIPID_METABOLISM	HRH3	0.112205	BF2.649	-0.0818492	0.0303554	0.781646	0.940185
Adherent RPMI	KEGG_SPHINGOLIPID_METABOLISM	PDPK1	0.0869251	7-hydroxystaurosporine	-0.0565518	0.0303733	0.781521	0.940185
Adherent RPMI	KEGG_PHENYLALANINE_METABOLISM	DBH	0.0910574	disulfiram	-0.0247764	0.066281	0.548607	0.940189
Adherent RPMI	KEGG_PHENYLALANINE_METABOLISM	PNP	-0.0197681	cladribine	-0.0502378	-0.0700059	0.548846	0.940189
Adherent RPMI	KEGG_PHENYLALANINE_METABOLISM	GRIA4	-0.0203509	IDRA-21	-0.0497615	-0.0701124	0.548233	0.940189
Adherent RPMI	KEGG_STEROID_HORMONE_BIOSYNTHESIS	GABRP	0.0255466	clonazepam	-0.0700567	-0.0445101	0.703934	0.940191
Adherent RPMI	KEGG_Core_Glycolysis	CHRM3	0.0117458	5-hydroxymethyl-tolterodine	0.0254293	0.0371751	0.734711	0.940237
Adherent RPMI	KEGG_INOSITOL_PHOSPHATE_METABOLISM	CHRM4	0.0999296	maprotiline	-0.0343952	0.0655344	0.553025	0.940246
Adherent RPMI	KEGG_GLYCOSAMINOGLYCAN_BIOSYNTHESIS_CHONDROITIN_SULFATE	KCNN1	-0.0445583	dequalinium	-0.07783	-0.122388	0.29396	0.940257
Adherent RPMI	KEGG_GLYCOSAMINOGLYCAN_BIOSYNTHESIS_HEPARAN_SULFATE	PDGFRB	0.175087	CP-673451	-0.0448649	0.130222	0.245952	0.940284
Adherent RPMI	KEGG_O_GLYCAN_BIOSYNTHESIS	GABRG2	0.0983197	temazepam	-0.0223126	0.0760071	0.492603	0.940299
Adherent RPMI	KEGG_STEROID_HORMONE_BIOSYNTHESIS	ESR2	0.0168696	estrone	-0.0612027	-0.044333	0.705061	0.940311
Adherent RPMI	KEGG_STEROID_HORMONE_BIOSYNTHESIS	FLT4	-0.00816669	linifanib	0.0497801	0.0416134	0.704758	0.940311
Adherent RPMI	KEGG_STEROID_HORMONE_BIOSYNTHESIS	MMP3	0.0169208	marimastat	0.0246995	0.0416203	0.704712	0.940311
Adherent RPMI	KEGG_GLYCOSPHINGOLIPID_BIOSYNTHESIS_GANGLIO_SERIES	MMP3	-0.0572167	marimastat	-0.00347862	-0.0606953	0.603632	0.940316
Adherent RPMI	KEGG_GLYCOSPHINGOLIPID_BIOSYNTHESIS_GANGLIO_SERIES	THRA	-0.0689623	sobetirome	0.00830287	-0.0606594	0.603847	0.940316
Adherent RPMI	KEGG_GLYCOSPHINGOLIPID_BIOSYNTHESIS_GANGLIO_SERIES	KCNJ11	0.0219111	nicorandil	-0.0825754	-0.0606642	0.603818	0.940316
Adherent RPMI	KEGG_GLYCOSPHINGOLIPID_BIOSYNTHESIS_GANGLIO_SERIES	TUBB	0.0775741	fenbendazole	-0.0204581	0.057116	0.604353	0.940349
Adherent RPMI	KEGG_GLYCOSPHINGOLIPID_BIOSYNTHESIS_GANGLIO_SERIES	BCL2	0.0378367	oridonin	0.0191964	0.0570331	0.604872	0.940349
Adherent RPMI	KEGG_GLYCOSPHINGOLIPID_BIOSYNTHESIS_GANGLIO_SERIES	KCNJ11	0.0219111	ibutilide	0.0351169	0.0570281	0.604905	0.940349
Adherent RPMI	KEGG_VALINE_LEUCINE_AND_ISOLEUCINE_BIOSYNTHESIS	ADRB2	-0.00905075	buphenine	0.0373078	0.028257	0.796307	0.940368
Adherent RPMI	KEGG_VALINE_LEUCINE_AND_ISOLEUCINE_BIOSYNTHESIS	PTPN1	-0.0631757	BVT-948	0.0914784	0.0283026	0.795981	0.940368
Adherent RPMI	KEGG_CYSTEINE_AND_METHIONINE_METABOLISM	KIT	-0.0191895	regorafenib	0.0433245	0.024135	0.825328	0.94037
Adherent RPMI	KEGG_CYSTEINE_AND_METHIONINE_METABOLISM	ADRA2C	-0.00649954	oxymetazoline	0.0306501	0.0241505	0.825218	0.94037
Adherent RPMI	KEGG_CYSTEINE_AND_METHIONINE_METABOLISM	GPR18	-0.00646143	AM-251	0.0306367	0.0241753	0.825043	0.94037
Adherent RPMI	KEGG_METABOLISM_OF_XENOBIOTICS_BY_CYTOCHROME_P450	PTK2	-0.0786456	NVP-TAE226	-0.0143876	-0.0930332	0.424939	0.940394
Adherent RPMI	KEGG_AMINO_SUGAR_AND_NUCLEOTIDE_SUGAR_METABOLISM	HTR7	0.0104702	ziprasidone	0.0406617	0.0511319	0.642262	0.940398
Adherent RPMI	KEGG_AMINO_SUGAR_AND_NUCLEOTIDE_SUGAR_METABOLISM	SLCO1B1	0.0792565	rifampin	-0.0281758	0.0510807	0.642594	0.940398
Adherent RPMI	KEGG_GLYCOSPHINGOLIPID_BIOSYNTHESIS_GANGLIO_SERIES	HSP90AA1	0.0412759	PU-H71	-0.101697	-0.0604215	0.605288	0.940408
Adherent RPMI	KEGG_ARACHIDONIC_ACID_METABOLISM	HRH2	0.0161068	famotidine	-0.0794439	-0.0633371	0.587815	0.94041
Adherent RPMI	KEGG_ARACHIDONIC_ACID_METABOLISM	TUBA3C	0.0115333	epothilone-d	0.0482698	0.0598031	0.587739	0.94041
Adherent RPMI	KEGG_ARACHIDONIC_ACID_METABOLISM	TUBB6	0.036307	vinorelbine	-0.0996522	-0.0633452	0.587769	0.94041
Adherent RPMI	KEGG_ARACHIDONIC_ACID_METABOLISM	MIF	-0.0299813	4-iodo-6-phenylpyrimidine	-0.0335257	-0.063507	0.586814	0.94041
Adherent RPMI	KEGG_ARACHIDONIC_ACID_METABOLISM	SLC12A1	0.0302318	bumetanide	0.0295261	0.0597579	0.588015	0.94041
Adherent RPMI	KEGG_ARACHIDONIC_ACID_METABOLISM	CACNA1I	0.00642175	spironolactone	0.0535244	0.0599462	0.586852	0.94041
Adherent RPMI	KEGG_ARACHIDONIC_ACID_METABOLISM	KCNK9	-0.0746954	sevoflurane	0.0112271	-0.0634683	0.587042	0.94041
Adherent RPMI	KEGG_GLYCOSPHINGOLIPID_BIOSYNTHESIS_GANGLIO_SERIES	MET	6.58e-05	cabozantinib	-0.0604284	-0.0603626	0.605648	0.94043
Adherent RPMI	KEGG_RIBOFLAVIN_METABOLISM	GABRG1	0.0237573	clonazepam	0.069691	0.0934482	0.400772	0.940432
Adherent RPMI	KEGG_GLYCOSAMINOGLYCAN_BIOSYNTHESIS_HEPARAN_SULFATE	GRM5	-0.135665	SIB-1757	0.000396816	-0.135268	0.246349	0.940479
Adherent RPMI	KEGG_GLYCOSAMINOGLYCAN_DEGRADATION	ADRA1A	-0.0761326	norepinephrine	0.0213069	-0.0548257	0.639281	0.940503
Adherent RPMI	KEGG_GLYCOSAMINOGLYCAN_DEGRADATION	ESR1	-0.0953871	estradiol	0.147137	0.0517503	0.638298	0.940503
Adherent RPMI	KEGG_GLYCOSAMINOGLYCAN_DEGRADATION	MAP2	0.102249	paclitaxel	-0.157081	-0.0548315	0.639244	0.940503
Adherent RPMI	KEGG_GLYCOSAMINOGLYCAN_DEGRADATION	RPL8	0.113277	puromycin	-0.168421	-0.0551445	0.637319	0.940503
Adherent RPMI	KEGG_GLYCOSAMINOGLYCAN_DEGRADATION	ABL1	-0.0306144	dasatinib	-0.0240805	-0.054695	0.640088	0.940503
Adherent RPMI	KEGG_GLYCOSAMINOGLYCAN_DEGRADATION	GABRB2	-0.067126	CL-218872	0.0120547	-0.0550713	0.63777	0.940503
Adherent RPMI	KEGG_GLYCOSAMINOGLYCAN_DEGRADATION	CES1	0.103258	oseltamivir-phosphate	-0.0515077	0.0517504	0.638298	0.940503
Adherent RPMI	KEGG_GLYCOSAMINOGLYCAN_DEGRADATION	SLC12A1	-0.00514208	bendroflumethiazide	0.0568757	0.0517336	0.638402	0.940503
Adherent RPMI	KEGG_GLYCOSAMINOGLYCAN_DEGRADATION	SLC12A4	-0.0522351	bumetanide	-0.00237714	-0.0546122	0.640592	0.940503
Adherent RPMI	KEGG_GLYCOSAMINOGLYCAN_DEGRADATION	ATP1A1	-0.0248642	ouabain	-0.0298768	-0.054741	0.6398	0.940503
Adherent RPMI	KEGG_GLYCOSAMINOGLYCAN_DEGRADATION	MPL	0.0729586	eltrombopag	-0.0214805	0.0514781	0.640047	0.940503
Adherent RPMI	KEGG_GLYCOSAMINOGLYCAN_DEGRADATION	PLA2G7	0.0234396	darapladib	-0.0781032	-0.0546635	0.640281	0.940503
Adherent RPMI	KEGG_STARCH_AND_SUCROSE_METABOLISM	HTR2A	0.0320521	ziprasidone	-0.0997579	-0.0677058	0.562167	0.940515
Adherent RPMI	KEGG_INOSITOL_PHOSPHATE_METABOLISM	TOP2A	0.0484492	norfloxacin	-0.116756	-0.0683063	0.558673	0.940542
Adherent RPMI	KEGG_INOSITOL_PHOSPHATE_METABOLISM	ABL1	0.0989465	GZD824	-0.0347966	0.0641499	0.561338	0.940542
Adherent RPMI	KEGG_INOSITOL_PHOSPHATE_METABOLISM	NR1I2	0.0184167	docetaxel	-0.0868855	-0.0684688	0.557739	0.940542
Adherent RPMI	KEGG_INOSITOL_PHOSPHATE_METABOLISM	FLT4	0.0160962	nintedanib	-0.0836209	-0.0675247	0.563219	0.940542
Adherent RPMI	KEGG_INOSITOL_PHOSPHATE_METABOLISM	FLT4	0.0160962	cediranib	-0.0847072	-0.068611	0.556924	0.940542
Adherent RPMI	KEGG_INOSITOL_PHOSPHATE_METABOLISM	FRK	0.0440409	bosutinib	-0.113005	-0.0689645	0.554875	0.940542
Adherent RPMI	KEGG_INOSITOL_PHOSPHATE_METABOLISM	RET	-0.0390676	lucitanib	-0.0291765	-0.0682441	0.559034	0.940542
Adherent RPMI	KEGG_INOSITOL_PHOSPHATE_METABOLISM	GABRA5	0.075426	CL-218872	-0.011541	0.063885	0.562925	0.940542
Adherent RPMI	KEGG_INOSITOL_PHOSPHATE_METABOLISM	GABRP	-0.0840712	oxazepam	0.0161351	-0.067936	0.560831	0.940542
Adherent RPMI	KEGG_INOSITOL_PHOSPHATE_METABOLISM	ADRB1	-0.0621414	practolol	-0.00583092	-0.0679723	0.560617	0.940542
Adherent RPMI	KEGG_INOSITOL_PHOSPHATE_METABOLISM	ADRA1B	-0.00362828	oxymetazoline	-0.0650085	-0.0686368	0.556771	0.940542
Adherent RPMI	KEGG_INOSITOL_PHOSPHATE_METABOLISM	ADRA1D	0.0515078	dronedarone	-0.119888	-0.0683803	0.55825	0.940542
Adherent RPMI	KEGG_INOSITOL_PHOSPHATE_METABOLISM	CYP3A4	0.0644278	dapivirine	-0.132999	-0.068571	0.557154	0.940542
Adherent RPMI	KEGG_INOSITOL_PHOSPHATE_METABOLISM	MAP2K1	0.0189489	refametinib	-0.0865066	-0.0675577	0.563021	0.940542
Adherent RPMI	KEGG_INOSITOL_PHOSPHATE_METABOLISM	AMD1	0.0534804	trometamol	0.0118067	0.0652871	0.554515	0.940542
Adherent RPMI	KEGG_INOSITOL_PHOSPHATE_METABOLISM	AKT1	0.0291927	U-0126	0.0360519	0.0652446	0.554768	0.940542
Adherent RPMI	KEGG_INOSITOL_PHOSPHATE_METABOLISM	FLT3	0.00105324	sorafenib	-0.0696367	-0.0685835	0.557082	0.940542
Adherent RPMI	KEGG_INOSITOL_PHOSPHATE_METABOLISM	EDNRA	-0.0340023	aspirin	-0.033555	-0.0675573	0.563024	0.940542
Adherent RPMI	KEGG_INOSITOL_PHOSPHATE_METABOLISM	CHRM5	0.031155	xanomeline	-0.0994031	-0.0682481	0.55901	0.940542
Adherent RPMI	KEGG_INOSITOL_PHOSPHATE_METABOLISM	HSPA5	0.0986084	aspirin	-0.033555	0.0650534	0.555906	0.940542
Adherent RPMI	KEGG_INOSITOL_PHOSPHATE_METABOLISM	GRIN1	0.00122975	spermine	-0.0688848	-0.0676551	0.562464	0.940542
Adherent RPMI	KEGG_INOSITOL_PHOSPHATE_METABOLISM	GRIN2A	-0.001755	kynurenic-acid	-0.0667508	-0.0685058	0.557528	0.940542
Adherent RPMI	KEGG_INOSITOL_PHOSPHATE_METABOLISM	GRIN2D	-0.0292869	felbamate	-0.0385679	-0.0678548	0.561301	0.940542
Adherent RPMI	KEGG_INOSITOL_PHOSPHATE_METABOLISM	TRPC1	-0.020604	SKF-96365	0.085249	0.064645	0.55837	0.940542
Adherent RPMI	KEGG_INOSITOL_PHOSPHATE_METABOLISM	PDE4A	0.02319	YM-976	-0.0909314	-0.0677414	0.561954	0.940542
Adherent RPMI	KEGG_INOSITOL_PHOSPHATE_METABOLISM	PKIA	-0.048077	Y-27632	-0.0194984	-0.0675754	0.562915	0.940542
Adherent RPMI	KEGG_INOSITOL_PHOSPHATE_METABOLISM	CACNA1H	0.00412732	mibefradil	-0.0722043	-0.0680769	0.560009	0.940542
Adherent RPMI	KEGG_INOSITOL_PHOSPHATE_METABOLISM	CACNA1S	-0.0780142	spironolactone	0.00997749	-0.0680367	0.560245	0.940542
Adherent RPMI	KEGG_INOSITOL_PHOSPHATE_METABOLISM	KCNJ4	-0.00011005	spermine	-0.0688848	-0.0689949	0.5547	0.940542
Adherent RPMI	KEGG_RETINOL_METABOLISM	CHRNB4	0.0348736	nicotine	-0.0832672	-0.0483935	0.679322	0.940546
Adherent RPMI	KEGG_GLYCOSPHINGOLIPID_BIOSYNTHESIS_LACTO_AND_NEOLACTO_SERIES	GRIN3B	0.0342182	felbamate	0.0312259	0.0654441	0.553569	0.940584
Adherent RPMI	KEGG_Core_Glycolysis	ABL1	0.0362327	PP-121	0.000849165	0.0370819	0.735338	0.940597
Adherent RPMI	KEGG_OTHER_GLYCAN_DEGRADATION	MAP2	0.151399	estramustine	-0.120895	0.0305042	0.780611	0.940603
Adherent RPMI	KEGG_OTHER_GLYCAN_DEGRADATION	ADRB1	-0.0148552	atenolol-(+/-)	-0.0179359	-0.0327911	0.779939	0.940603
Adherent RPMI	KEGG_OTHER_GLYCAN_DEGRADATION	TNF	-0.0314626	CPI-1189	0.0620015	0.0305389	0.780373	0.940603
Adherent RPMI	KEGG_GALACTOSE_METABOLISM	POLE	-0.0828088	clofarabine	0.13555	0.0527409	0.631976	0.940652
Adherent RPMI	KEGG_GALACTOSE_METABOLISM	HRH1	-0.0825656	tranilast	0.0265352	-0.0560303	0.631895	0.940652
Adherent RPMI	KEGG_GALACTOSE_METABOLISM	HRH2	-0.0479157	famotidine	0.100423	0.0525073	0.633469	0.940652
Adherent RPMI	KEGG_GALACTOSE_METABOLISM	SLC6A3	-0.0241072	tetrandrine	-0.0302568	-0.054364	0.642112	0.940652
Adherent RPMI	KEGG_GALACTOSE_METABOLISM	RPL37	0.0442801	puromycin	0.00695182	0.051232	0.641623	0.940652
Adherent RPMI	KEGG_GALACTOSE_METABOLISM	CHRM1	-0.142586	nitrocaramiphen	0.0867456	-0.05584	0.633062	0.940652
Adherent RPMI	KEGG_GALACTOSE_METABOLISM	BCHE	0.0515503	demecarium	0.00190068	0.053451	0.62745	0.940652
Adherent RPMI	KEGG_GALACTOSE_METABOLISM	PSMB7	0.124972	carfilzomib	-0.0716255	0.053346	0.62812	0.940652
Adherent RPMI	KEGG_GALACTOSE_METABOLISM	KCNH2	-0.00990005	sertindole	-0.0458142	-0.0557143	0.63384	0.940652
Adherent RPMI	KEGG_GALACTOSE_METABOLISM	IMPDH1	0.0150543	mercaptopurine	0.0383764	0.0534307	0.627581	0.940652
Adherent RPMI	KEGG_GALACTOSE_METABOLISM	DRD2	0.0775326	ziprasidone	-0.0258295	0.0517031	0.638601	0.940652
Adherent RPMI	KEGG_GALACTOSE_METABOLISM	KDR	-0.0458638	LY2874455	0.0980243	0.0521605	0.635672	0.940652
Adherent RPMI	KEGG_GALACTOSE_METABOLISM	MTOR	0.00228997	deforolimus	0.0490425	0.0513324	0.640982	0.940652
Adherent RPMI	KEGG_GALACTOSE_METABOLISM	MTOR	0.00228997	VE-822	-0.0569953	-0.0547053	0.640022	0.940652
Adherent RPMI	KEGG_GALACTOSE_METABOLISM	TEK	0.00856149	regorafenib	0.0431088	0.0516703	0.638809	0.940652
Adherent RPMI	KEGG_GALACTOSE_METABOLISM	TEK	0.00856149	linifanib	-0.0635455	-0.0549841	0.63831	0.940652
Adherent RPMI	KEGG_GALACTOSE_METABOLISM	GABRA5	-0.00191136	CGS-20625	0.0553784	0.0534671	0.627343	0.940652
Adherent RPMI	KEGG_GALACTOSE_METABOLISM	GABRB3	0.030397	ivermectin	-0.0867609	-0.0563639	0.629866	0.940652
Adherent RPMI	KEGG_GALACTOSE_METABOLISM	GLRA1	0.0462211	colchicine	0.00483887	0.0510599	0.642726	0.940652
Adherent RPMI	KEGG_GALACTOSE_METABOLISM	OPRD1	0.00483723	trimebutine	0.0462162	0.0510535	0.642767	0.940652
Adherent RPMI	KEGG_GALACTOSE_METABOLISM	MET	0.044849	cabozantinib	0.00908098	0.05393	0.624395	0.940652
Adherent RPMI	KEGG_GALACTOSE_METABOLISM	HTR6	0.0160755	cyproheptadine	-0.0720633	-0.0559877	0.632158	0.940652
Adherent RPMI	KEGG_GALACTOSE_METABOLISM	RRM2	0.0913794	cladribine	-0.0373918	0.0539876	0.624023	0.940652
Adherent RPMI	KEGG_GALACTOSE_METABOLISM	CYP3A4	-0.00276949	paliperidone	-0.0530626	-0.0558321	0.633111	0.940652
Adherent RPMI	KEGG_GALACTOSE_METABOLISM	TNK2	0.077496	bosutinib	-0.131885	-0.0543894	0.641956	0.940652
Adherent RPMI	KEGG_GALACTOSE_METABOLISM	SCN3A	-0.0223864	mephenytoin	-0.0338439	-0.0562302	0.630684	0.940652
Adherent RPMI	KEGG_GALACTOSE_METABOLISM	SCN9A	1.34e-05	riluzole	0.0510438	0.0510572	0.642743	0.940652
Adherent RPMI	KEGG_GALACTOSE_METABOLISM	ADRA2C	-0.0495033	norepinephrine	0.101713	0.0522099	0.635358	0.940652
Adherent RPMI	KEGG_GALACTOSE_METABOLISM	SYK	0.00291338	ER-27319	0.0496896	0.052603	0.632854	0.940652
Adherent RPMI	KEGG_GALACTOSE_METABOLISM	AURKA	-0.0206976	ENMD-2076	0.0725621	0.0518645	0.637561	0.940652
Adherent RPMI	KEGG_GALACTOSE_METABOLISM	CDK4	0.0495188	PHA-848125	0.00415115	0.05367	0.626046	0.940652
Adherent RPMI	KEGG_GALACTOSE_METABOLISM	HSP90AA1	-0.0795147	BIIB021	0.0234761	-0.0560386	0.631846	0.940652
Adherent RPMI	KEGG_GALACTOSE_METABOLISM	MMP2	-0.0277406	ilomastat	0.0816127	0.0538721	0.624766	0.940652
Adherent RPMI	KEGG_GALACTOSE_METABOLISM	MMP9	-0.0295188	ilomastat	0.0816127	0.0520939	0.636093	0.940652
Adherent RPMI	KEGG_GALACTOSE_METABOLISM	CHRM2	-0.0271166	maprotiline	0.0801033	0.0529866	0.6304	0.940652
Adherent RPMI	KEGG_GALACTOSE_METABOLISM	CHRM5	-0.0224934	terfenadine	-0.0328776	-0.055371	0.635933	0.940652
Adherent RPMI	KEGG_GALACTOSE_METABOLISM	SLC2A2	-0.0217157	streptozotocin	-0.0335918	-0.0553076	0.63632	0.940652
Adherent RPMI	KEGG_GALACTOSE_METABOLISM	TYR	-0.0323834	hexylresorcinol	-0.0244618	-0.0568452	0.626937	0.940652
Adherent RPMI	KEGG_GALACTOSE_METABOLISM	NNMT	0.00228205	niacin	-0.0586855	-0.0564035	0.62962	0.940652
Adherent RPMI	KEGG_GALACTOSE_METABOLISM	CA14	-0.0355562	acetazolamide	0.0879165	0.0523604	0.634399	0.940652
Adherent RPMI	KEGG_GALACTOSE_METABOLISM	CTPS1	0.0292362	acivicin	-0.0838385	-0.0546023	0.640655	0.940652
Adherent RPMI	KEGG_GALACTOSE_METABOLISM	TUBA8	0.0235609	epothilone-d	0.0285651	0.0521261	0.63589	0.940652
Adherent RPMI	KEGG_GALACTOSE_METABOLISM	BIRC7	-0.113065	GDC-0152	0.164512	0.0514476	0.640238	0.940652
Adherent RPMI	KEGG_GALACTOSE_METABOLISM	TRPV4	-0.0304193	RN-1734	0.0821598	0.0517406	0.638359	0.940652
Adherent RPMI	KEGG_GALACTOSE_METABOLISM	MMP17	-0.0235783	marimastat	-0.0325867	-0.056165	0.631076	0.940652
Adherent RPMI	KEGG_GALACTOSE_METABOLISM	SLCO1B1	0.0851162	rifampin	-0.0321694	0.0529468	0.630658	0.940652
Adherent RPMI	KEGG_GALACTOSE_METABOLISM	CDH5	-0.0132167	lenalidomide	0.0669385	0.0537218	0.625715	0.940652
Adherent RPMI	KEGG_GALACTOSE_METABOLISM	GRM1	-0.0912721	JNJ-16259685	0.0352795	-0.0559926	0.632129	0.940652
Adherent RPMI	KEGG_GALACTOSE_METABOLISM	DMPK	-0.068626	RKI-1447	0.0127934	-0.0558326	0.633108	0.940652
Adherent RPMI	KEGG_GALACTOSE_METABOLISM	CDA	0.117428	tetrahydrouridine	-0.0638241	0.0536038	0.626466	0.940652
Adherent RPMI	KEGG_GALACTOSE_METABOLISM	PDE3B	-0.0496057	cilostamide	-0.00471539	-0.0543211	0.642381	0.940652
Adherent RPMI	KEGG_GALACTOSE_METABOLISM	SPHK1	-0.0796455	idronoxil	0.131293	0.0516477	0.638957	0.940652
Adherent RPMI	KEGG_GALACTOSE_METABOLISM	EIF4E	0.0313637	4E1RCat	0.0202564	0.0516201	0.639131	0.940652
Adherent RPMI	KEGG_GALACTOSE_METABOLISM	CENPE	0.0230366	GSK923295	0.0307969	0.0538335	0.62501	0.940652
Adherent RPMI	KEGG_GALACTOSE_METABOLISM	KCNK9	-0.122158	sevoflurane	0.0676183	-0.0545395	0.641038	0.940652
Adherent RPMI	KEGG_GALACTOSE_METABOLISM	CXCL8	-0.0526602	carboxyamidotriazole	-0.00406977	-0.05673	0.627642	0.940652
Adherent RPMI	KEGG_PYRUVATE_METABOLISM	ADRA2A	-0.0172888	epinastine	-0.0884702	-0.105759	0.364401	0.940672
Adherent RPMI	KEGG_PYRUVATE_METABOLISM	RRM1	0.045214	fludarabine-phosphate	0.0555079	0.100722	0.36597	0.940672
Adherent RPMI	KEGG_PYRUVATE_METABOLISM	SCN1A	0.0316896	oxcarbazepine	0.0690364	0.100726	0.365951	0.940672
Adherent RPMI	KEGG_PYRUVATE_METABOLISM	PRKCG	-0.043894	midostaurin	-0.0615867	-0.105481	0.365668	0.940672
Adherent RPMI	KEGG_PYRUVATE_METABOLISM	CYP2D6	-0.0383361	cyclophosphamide	-0.0671519	-0.105488	0.365635	0.940672
Adherent RPMI	KEGG_PYRUVATE_METABOLISM	SLC6A1	-0.0504204	tiagabine	-0.0551718	-0.105592	0.365157	0.940672
Adherent RPMI	KEGG_PYRUVATE_METABOLISM	CALM1	0.0118194	zaldaride	0.0892854	0.101105	0.364208	0.940672
Adherent RPMI	KEGG_PYRUVATE_METABOLISM	CATSPER4	0.0502067	mibefradil	0.0505946	0.100801	0.3656	0.940672
Adherent RPMI	KEGG_PYRUVATE_METABOLISM	SELP	-0.0275715	KF-38789	0.128297	0.100725	0.365955	0.940672
Adherent RPMI	KEGG_LINOLEIC_ACID_METABOLISM	HTR2A	0.112491	ziprasidone	-0.0329445	0.0795465	0.473061	0.940682
Adherent RPMI	KEGG_LINOLEIC_ACID_METABOLISM	MIF	0.00135318	chicago-sky-blue-6b	-0.0848613	-0.0835081	0.474082	0.940682
Adherent RPMI	KEGG_LINOLEIC_ACID_METABOLISM	CANT1	-0.0323045	trometamol	-0.0514016	-0.083706	0.473013	0.940682
Adherent RPMI	KEGG_LINOLEIC_ACID_METABOLISM	CYP19A1	-0.00597973	anastrozole	0.0853264	0.0793467	0.474142	0.940682
Adherent RPMI	KEGG_LINOLEIC_ACID_METABOLISM	PIK3CB	-0.0139047	TG100-115	-0.0696464	-0.0835511	0.473852	0.940682
Adherent RPMI	KEGG_LINOLEIC_ACID_METABOLISM	SELE	0.0376053	carvedilol	0.0417431	0.0793484	0.474134	0.940682
Adherent RPMI	KEGG_PHENYLALANINE_METABOLISM	TOP2A	0.0710223	mitoxantrone	-0.140918	-0.0698958	0.549482	0.940685
Adherent RPMI	KEGG_CYSTEINE_AND_METHIONINE_METABOLISM	PIK3CB	0.112673	alpelisib	-0.138514	-0.0258406	0.825964	0.9407
Adherent RPMI	KEGG_ARACHIDONIC_ACID_METABOLISM	MAP2K1	-0.0688535	PD-318088	0.00569871	-0.0631548	0.588892	0.940707
Adherent RPMI	KEGG_ARACHIDONIC_ACID_METABOLISM	AKT1	0.000918786	U-0126	-0.0641024	-0.0631837	0.588721	0.940707
Adherent RPMI	KEGG_LINOLEIC_ACID_METABOLISM	ADRA2A	-0.0675735	norepinephrine	-0.0157113	-0.0832848	0.475267	0.940746
Adherent RPMI	KEGG_LINOLEIC_ACID_METABOLISM	ESR2	0.0420459	fulvestrant	0.0370426	0.0790885	0.475557	0.940746
Adherent RPMI	KEGG_LINOLEIC_ACID_METABOLISM	ADORA2B	-0.0395042	PSB-1115	0.118654	0.0791494	0.475219	0.940746
Adherent RPMI	KEGG_LINOLEIC_ACID_METABOLISM	CHRNA7	-0.100061	CCMI	0.0168205	-0.0832401	0.475502	0.940746
Adherent RPMI	KEGG_SULFUR_METABOLISM	SLC6A3	0.0369183	nisoxetine	0.128661	0.165579	0.143866	0.940784
Adherent RPMI	KEGG_SULFUR_METABOLISM	ATP1A1	0.103851	ciclopirox	0.0616176	0.165468	0.144125	0.940784
Adherent RPMI	KEGG_OTHER_GLYCAN_DEGRADATION	FLT4	0.0415727	PD-173074	-0.0741842	-0.0326116	0.781111	0.940789
Adherent RPMI	KEGG_PHENYLALANINE_METABOLISM	POLE	-0.0185993	cladribine	-0.0502378	-0.0688371	0.555609	0.940793
Adherent RPMI	KEGG_PHENYLALANINE_METABOLISM	HRH1	0.00126387	meclizine	0.0641782	0.0654421	0.55358	0.940793
Adherent RPMI	KEGG_PHENYLALANINE_METABOLISM	HTR2A	0.119825	xanomeline	-0.0547419	0.0650831	0.555731	0.940793
Adherent RPMI	KEGG_PHENYLALANINE_METABOLISM	FGFR3	-0.045494	nintedanib	-0.0232568	-0.0687508	0.556113	0.940793
Adherent RPMI	KEGG_PHENYLALANINE_METABOLISM	NR3C1	0.0548236	deflazacort	-0.122784	-0.0679601	0.560689	0.940793
Adherent RPMI	KEGG_PHENYLALANINE_METABOLISM	TUBB	-0.054499	parbendazole	-0.0140172	-0.0685162	0.557471	0.940793
Adherent RPMI	KEGG_PHENYLALANINE_METABOLISM	TUBB2A	-0.0677571	ixabepilone	-0.000388744	-0.0681459	0.559603	0.940793
Adherent RPMI	KEGG_PHENYLALANINE_METABOLISM	TUBB3	0.147711	colchicine	-0.0831814	0.0645293	0.559061	0.940793
Adherent RPMI	KEGG_PHENYLALANINE_METABOLISM	MTOR	-0.0520453	palomid-529	-0.0176239	-0.0696692	0.550792	0.940793
Adherent RPMI	KEGG_PHENYLALANINE_METABOLISM	NTRK1	0.0206344	imatinib	-0.0893455	-0.068711	0.556343	0.940793
Adherent RPMI	KEGG_PHENYLALANINE_METABOLISM	OPRK1	-0.0616048	spiradoline	-0.00776305	-0.0693679	0.552546	0.940793
Adherent RPMI	KEGG_PHENYLALANINE_METABOLISM	NEU1	0.0616618	oseltamivir-phosphate	0.00257822	0.0642401	0.560799	0.940793
Adherent RPMI	KEGG_PHENYLALANINE_METABOLISM	SCN11A	0.0238587	lidocaine	-0.0923946	-0.0685359	0.557356	0.940793
Adherent RPMI	KEGG_PHENYLALANINE_METABOLISM	ADRA2C	0.00171169	xylazine	-0.0705484	-0.0688367	0.555611	0.940793
Adherent RPMI	KEGG_PHENYLALANINE_METABOLISM	SYK	0.0347068	GS-9973	-0.103717	-0.0690105	0.554614	0.940793
Adherent RPMI	KEGG_PHENYLALANINE_METABOLISM	CETP	0.0906279	dalcetrapib	-0.158914	-0.0682863	0.558788	0.940793
Adherent RPMI	KEGG_PHENYLALANINE_METABOLISM	PIK3CG	-0.0328665	alpelisib	0.0980774	0.0652109	0.554967	0.940793
Adherent RPMI	KEGG_PHENYLALANINE_METABOLISM	PIK3CG	-0.0328665	SB-2343	-0.0351821	-0.0680486	0.560175	0.940793
Adherent RPMI	KEGG_PHENYLALANINE_METABOLISM	MMP13	-0.070801	marimastat	0.00276526	-0.0680357	0.560249	0.940793
Adherent RPMI	KEGG_PHENYLALANINE_METABOLISM	SLC5A8	0.00875566	fenoprofen	0.0564381	0.0651937	0.555072	0.940793
Adherent RPMI	KEGG_PHENYLALANINE_METABOLISM	PTPN1	0.0649047	usniacin-(+)	-7.06752e-05	0.0648341	0.557226	0.940793
Adherent RPMI	KEGG_PHENYLALANINE_METABOLISM	ADRB3	-0.00177144	clenbuterol	0.0660882	0.0643168	0.560337	0.940793
Adherent RPMI	KEGG_PHENYLALANINE_METABOLISM	AKR1C1	0.0733232	aspirin	-0.00767842	0.0656448	0.552371	0.940793
Adherent RPMI	KEGG_PHENYLALANINE_METABOLISM	SRMS	-0.0580327	dasatinib	-0.0103139	-0.0683466	0.558443	0.940793
Adherent RPMI	KEGG_PHENYLALANINE_METABOLISM	TYR	-0.0112953	rucinol	0.0764971	0.0652018	0.555023	0.940793
Adherent RPMI	KEGG_PHENYLALANINE_METABOLISM	GRIN2C	0.00229454	CPP	0.0637631	0.0660576	0.549921	0.940793
Adherent RPMI	KEGG_PHENYLALANINE_METABOLISM	CDK5	-0.129614	kenpaullone	0.0604491	-0.0691646	0.553723	0.940793
Adherent RPMI	KEGG_PHENYLALANINE_METABOLISM	THRA	0.0986449	sobetirome	-0.168344	-0.0696988	0.550619	0.940793
Adherent RPMI	KEGG_PHENYLALANINE_METABOLISM	KCNJ11	0.0258301	nicorandil	0.0389691	0.0647992	0.557441	0.940793
Adherent RPMI	KEGG_PHENYLALANINE_METABOLISM	CHRNA7	0.00419249	CCMI	-0.0727687	-0.0685762	0.557123	0.940793
Adherent RPMI	KEGG_PHENYLALANINE_METABOLISM	CHRNB3	0.0503726	nicotine	0.0152159	0.0655885	0.552704	0.940793
Adherent RPMI	KEGG_PHENYLALANINE_METABOLISM	AOX1	-0.0277659	menadione	-0.0402302	-0.0679961	0.560478	0.940793
Adherent RPMI	KEGG_PHENYLALANINE_METABOLISM	EPHB3	-0.0933888	vandetanib	0.025473	-0.0679159	0.56095	0.940793
Adherent RPMI	KEGG_STARCH_AND_SUCROSE_METABOLISM	ESR1	-0.0071357	estradiol-benzoate	0.0708623	0.0637266	0.563871	0.940794
Adherent RPMI	KEGG_STARCH_AND_SUCROSE_METABOLISM	PSMB4	-0.124239	bortezomib	0.0568593	-0.0673801	0.564062	0.940794
Adherent RPMI	KEGG_STARCH_AND_SUCROSE_METABOLISM	TUBA3D	-0.0734561	ixabepilone	0.00605467	-0.0674014	0.563936	0.940794
Adherent RPMI	KEGG_STARCH_AND_SUCROSE_METABOLISM	HTR1A	-0.0414336	NAN-190	0.105235	0.063801	0.563425	0.940794
Adherent RPMI	KEGG_STARCH_AND_SUCROSE_METABOLISM	ADRB3	-0.0784341	norepinephrine	0.142329	0.0638947	0.562865	0.940794
Adherent RPMI	KEGG_DRUG_METABOLISM_CYTOCHROME_P450	CHRM1	0.0658239	oxyphencyclimine	-0.186505	-0.120681	0.3007	0.940811
Adherent RPMI	KEGG_DRUG_METABOLISM_CYTOCHROME_P450	GABRA1	0.0908498	ZK-93426	0.02493	0.11578	0.300508	0.940811
Adherent RPMI	KEGG_CYSTEINE_AND_METHIONINE_METABOLISM	TUBA3C	-0.0657124	vinorelbine	0.0896888	0.0239764	0.826438	0.940846
Adherent RPMI	KEGG_CYSTEINE_AND_METHIONINE_METABOLISM	SLC2A2	-0.0555489	streptozotocin	0.0794632	0.0239142	0.826877	0.940863
Adherent RPMI	KEGG_CYSTEINE_AND_METHIONINE_METABOLISM	NAMPT	-0.145319	STF-118804	0.119655	-0.0256641	0.827144	0.940863
Adherent RPMI	KEGG_RETINOL_METABOLISM	HTR5A	0.0147963	dihydroergocristine	0.0305584	0.0453547	0.679898	0.940866
Adherent RPMI	KEGG_PYRUVATE_METABOLISM	CACNA1G	0.0101665	spironolactone	0.0904659	0.100632	0.366392	0.940867
Adherent RPMI	KEGG_RETINOL_METABOLISM	HTR2A	0.101907	cyproheptadine	-0.0566567	0.0452499	0.680598	0.940878
Adherent RPMI	KEGG_RETINOL_METABOLISM	GABRA1	0.131666	securinine	-0.0863838	0.0452818	0.680388	0.940878
Adherent RPMI	KEGG_CYSTEINE_AND_METHIONINE_METABOLISM	SCN9A	-0.0341176	lidocaine	0.0579357	0.023818	0.827552	0.940934
Adherent RPMI	KEGG_PHENYLALANINE_METABOLISM	KIT	-0.00868646	crenolanib	0.0725846	0.0638982	0.562846	0.940946
Adherent RPMI	KEGG_PHENYLALANINE_METABOLISM	TUBA4A	-0.0614564	epothilone-b	-0.00623664	-0.067693	0.562242	0.940946
Adherent RPMI	KEGG_PHENYLALANINE_METABOLISM	KDR	-0.0200692	semaxanib	-0.0474728	-0.067542	0.563116	0.940946
Adherent RPMI	KEGG_PHENYLALANINE_METABOLISM	MTOR	-0.0520453	WAY-600	-0.0157073	-0.0677526	0.561892	0.940946
Adherent RPMI	KEGG_PHENYLALANINE_METABOLISM	CYP3A4	-0.0524867	dapivirine	-0.015245	-0.0677317	0.562013	0.940946
Adherent RPMI	KEGG_PHENYLALANINE_METABOLISM	CA1	0.0145614	acetazolamide	0.049297	0.0638583	0.563082	0.940946
Adherent RPMI	KEGG_GLYCOSAMINOGLYCAN_BIOSYNTHESIS_HEPARAN_SULFATE	HRH1	-0.0523596	meclizine	-0.0825968	-0.134956	0.247432	0.940971
Adherent RPMI	KEGG_GLYCOSAMINOGLYCAN_BIOSYNTHESIS_HEPARAN_SULFATE	GABRG2	-0.017459	lorazepam	-0.117473	-0.134932	0.247515	0.940971
Adherent RPMI	KEGG_GLYCOSAMINOGLYCAN_BIOSYNTHESIS_HEPARAN_SULFATE	NAE1	-0.092962	pevonedistat	-0.0421368	-0.135099	0.246938	0.940971
Adherent RPMI	KEGG_METABOLISM_OF_XENOBIOTICS_BY_CYTOCHROME_P450	GABRB2	-0.134605	methoxyflurane	0.0417449	-0.0928605	0.425786	0.940976
Adherent RPMI	KEGG_METABOLISM_OF_XENOBIOTICS_BY_CYTOCHROME_P450	FLT3	0.115884	sunitinib	-0.0274198	0.088464	0.425893	0.940976
Adherent RPMI	KEGG_GLYCOSPHINGOLIPID_BIOSYNTHESIS_GLOBO_SERIES	SCD	0.10748	MK-8245	-0.0626653	0.0448144	0.683444	0.940989
Adherent RPMI	KEGG_STARCH_AND_SUCROSE_METABOLISM	CHRM1	-0.11622	terfenadine	0.0490744	-0.0671455	0.565423	0.941
Adherent RPMI	KEGG_STARCH_AND_SUCROSE_METABOLISM	GABRB1	0.0126941	zaleplon	0.0508569	0.0635511	0.564926	0.941
Adherent RPMI	KEGG_STARCH_AND_SUCROSE_METABOLISM	SRC	0.029182	PP-2	0.0343626	0.0635446	0.564966	0.941
Adherent RPMI	KEGG_STARCH_AND_SUCROSE_METABOLISM	KIF11	-0.0187041	filanesib	-0.0483956	-0.0670997	0.565691	0.941
Adherent RPMI	KEGG_STARCH_AND_SUCROSE_METABOLISM	ERBB4	-0.0903168	vandetanib	0.0234024	-0.0669143	0.566766	0.941
Adherent RPMI	KEGG_STARCH_AND_SUCROSE_METABOLISM	LPL	-0.0701205	clofibrate	0.133336	0.0632153	0.566951	0.941
Adherent RPMI	KEGG_STARCH_AND_SUCROSE_METABOLISM	CHRNA4	-0.0669621	nicotine	0.130198	0.0632355	0.566832	0.941
Adherent RPMI	KEGG_STARCH_AND_SUCROSE_METABOLISM	VDAC2	-0.0278288	erastin	0.0911606	0.0633318	0.566237	0.941
Adherent RPMI	KEGG_SULFUR_METABOLISM	ADRA1A	0.0357212	prazosin	0.129321	0.165042	0.145096	0.941003
Adherent RPMI	KEGG_SULFUR_METABOLISM	RSL24D1	-0.160915	anisomycin	-0.00959789	-0.170513	0.145195	0.941003
Adherent RPMI	KEGG_SULFUR_METABOLISM	ABL1	-0.0500988	GZD824	-0.120519	-0.170618	0.144954	0.941003
Adherent RPMI	KEGG_GLYCOSPHINGOLIPID_BIOSYNTHESIS_GANGLIO_SERIES	ESR1	-0.0810316	estradiol-cypionate	0.021206	-0.0598256	0.608858	0.941023
Adherent RPMI	KEGG_GLYCOSPHINGOLIPID_BIOSYNTHESIS_GANGLIO_SERIES	IGF1R	-0.027861	BMS-754807	-0.0323518	-0.0602128	0.606539	0.941023
Adherent RPMI	KEGG_GLYCOSPHINGOLIPID_BIOSYNTHESIS_GANGLIO_SERIES	PSMA2	0.0345066	carfilzomib	0.0219968	0.0565034	0.608183	0.941023
Adherent RPMI	KEGG_GLYCOSPHINGOLIPID_BIOSYNTHESIS_GANGLIO_SERIES	MCL1	0.0856115	TW-37	-0.0291932	0.0564183	0.608712	0.941023
Adherent RPMI	KEGG_GLYCOSPHINGOLIPID_BIOSYNTHESIS_GANGLIO_SERIES	SLC47A2	-0.0439643	cimetidine	-0.0157665	-0.0597309	0.609436	0.941023
Adherent RPMI	KEGG_GLYCOSPHINGOLIPID_BIOSYNTHESIS_GANGLIO_SERIES	MMP8	-0.0563842	marimastat	-0.00347862	-0.0598628	0.608632	0.941023
Adherent RPMI	KEGG_GLYCOSPHINGOLIPID_BIOSYNTHESIS_GANGLIO_SERIES	CYP2C19	0.0427486	sulfanilamide	0.013821	0.0565696	0.607759	0.941023
Adherent RPMI	KEGG_GLYCOSPHINGOLIPID_BIOSYNTHESIS_GANGLIO_SERIES	GPR35	-0.0712968	kynurenic-acid	0.0114571	-0.0598397	0.608772	0.941023
Adherent RPMI	KEGG_GLYCOSPHINGOLIPID_BIOSYNTHESIS_GANGLIO_SERIES	GNAS	0.062727	forskolin	-0.00643435	0.0562927	0.609487	0.941023
Adherent RPMI	KEGG_GLYCOSPHINGOLIPID_BIOSYNTHESIS_GANGLIO_SERIES	ABCG2	-0.110016	cyclovalone	0.0502025	-0.0598134	0.608932	0.941023
Adherent RPMI	KEGG_RIBOFLAVIN_METABOLISM	CRBN	0.0162386	pomalidomide	0.0770886	0.0933272	0.401376	0.941038
Adherent RPMI	KEGG_Core_Glycolysis	SCN9A	-0.018495	lidocaine	0.0554704	0.0369755	0.736055	0.941072
Adherent RPMI	KEGG_HISTIDINE_METABOLISM	HTR2A	-0.0139242	amisulpride	-0.0530107	-0.066935	0.566646	0.941076
Adherent RPMI	KEGG_HISTIDINE_METABOLISM	ESR1	-0.00540697	tamoxifen	-0.0621241	-0.067531	0.56318	0.941076
Adherent RPMI	KEGG_HISTIDINE_METABOLISM	KIT	0.0875489	nilotinib	-0.15503	-0.0674807	0.563469	0.941076
Adherent RPMI	KEGG_HISTIDINE_METABOLISM	GJA1	-0.0788497	carvedilol	0.0116416	-0.0672081	0.56506	0.941076
Adherent RPMI	KEGG_HISTIDINE_METABOLISM	KDR	-0.0624949	BMS-690514	-0.00454472	-0.0670396	0.566037	0.941076
Adherent RPMI	KEGG_HISTIDINE_METABOLISM	KDR	-0.0624949	motesanib	-0.00471298	-0.0672079	0.565061	0.941076
Adherent RPMI	KEGG_HISTIDINE_METABOLISM	DPP4	-0.0329125	saxagliptin	-0.0340215	-0.066934	0.566651	0.941076
Adherent RPMI	KEGG_HISTIDINE_METABOLISM	PLA2G1B	0.0353464	halobetasol-propionate	0.0280897	0.063436	0.565616	0.941076
Adherent RPMI	KEGG_HISTIDINE_METABOLISM	FLT3	0.0381229	ENMD-2076	-0.105585	-0.0674617	0.56358	0.941076
Adherent RPMI	KEGG_HISTIDINE_METABOLISM	NAMPT	0.127497	STF-118804	-0.063973	0.0635235	0.565087	0.941076
Adherent RPMI	KEGG_HISTIDINE_METABOLISM	SLCO1B3	0.0129436	cyclosporine	-0.080023	-0.0670794	0.565806	0.941076
Adherent RPMI	KEGG_HISTIDINE_METABOLISM	PYGL	0.00274632	uric-acid	-0.0700862	-0.0673399	0.564295	0.941076
Adherent RPMI	KEGG_HISTIDINE_METABOLISM	OAZ1	-0.000828559	ornithine	0.0646844	0.0638558	0.563097	0.941076
Adherent RPMI	KEGG_GLYCOSAMINOGLYCAN_BIOSYNTHESIS_HEPARAN_SULFATE	POLD1	0.0651512	cytarabine	0.0577472	0.122898	0.272622	0.941126
Adherent RPMI	KEGG_GLYCOSAMINOGLYCAN_BIOSYNTHESIS_HEPARAN_SULFATE	ADRA1A	-0.0033737	sertindole	-0.105342	-0.108715	0.351137	0.941126
Adherent RPMI	KEGG_GLYCOSAMINOGLYCAN_BIOSYNTHESIS_HEPARAN_SULFATE	ADRA2A	0.113401	epinastine	0.00998591	0.123387	0.270786	0.941126
Adherent RPMI	KEGG_GLYCOSAMINOGLYCAN_BIOSYNTHESIS_HEPARAN_SULFATE	ADRA2A	0.113401	epinephrine	0.00348911	0.116891	0.296023	0.941126
Adherent RPMI	KEGG_GLYCOSAMINOGLYCAN_BIOSYNTHESIS_HEPARAN_SULFATE	ADRA2A	0.113401	maprotiline	0.0113053	0.124707	0.265857	0.941126
Adherent RPMI	KEGG_GLYCOSAMINOGLYCAN_BIOSYNTHESIS_HEPARAN_SULFATE	HRH1	-0.0523596	astemizole	-0.065987	-0.118347	0.310147	0.941126
Adherent RPMI	KEGG_GLYCOSAMINOGLYCAN_BIOSYNTHESIS_HEPARAN_SULFATE	HRH1	-0.0523596	paliperidone	-0.0609635	-0.113323	0.331126	0.941126
Adherent RPMI	KEGG_GLYCOSAMINOGLYCAN_BIOSYNTHESIS_HEPARAN_SULFATE	HRH1	-0.0523596	levocetirizine	-0.0817631	-0.134123	0.250348	0.941126
Adherent RPMI	KEGG_GLYCOSAMINOGLYCAN_BIOSYNTHESIS_HEPARAN_SULFATE	HRH1	-0.0523596	tranilast	-0.0658332	-0.118193	0.310782	0.941126
Adherent RPMI	KEGG_GLYCOSAMINOGLYCAN_BIOSYNTHESIS_HEPARAN_SULFATE	HRH1	-0.0523596	pheniramine	-0.0543078	-0.106667	0.360283	0.941126
Adherent RPMI	KEGG_GLYCOSAMINOGLYCAN_BIOSYNTHESIS_HEPARAN_SULFATE	HTR2A	0.0406558	remoxipride	-0.149333	-0.108677	0.351311	0.941126
Adherent RPMI	KEGG_GLYCOSAMINOGLYCAN_BIOSYNTHESIS_HEPARAN_SULFATE	HTR2A	0.0406558	pindolol	0.0710241	0.11168	0.317451	0.941126
Adherent RPMI	KEGG_GLYCOSAMINOGLYCAN_BIOSYNTHESIS_HEPARAN_SULFATE	HTR7	0.00772473	amisulpride	0.0996488	0.107374	0.335919	0.941126
Adherent RPMI	KEGG_GLYCOSAMINOGLYCAN_BIOSYNTHESIS_HEPARAN_SULFATE	HTR7	0.00772473	pirenperone	0.098955	0.10668	0.338983	0.941126
Adherent RPMI	KEGG_GLYCOSAMINOGLYCAN_BIOSYNTHESIS_HEPARAN_SULFATE	TYMS	-0.0755622	raltitrexed	-0.0465599	-0.122122	0.295014	0.941126
Adherent RPMI	KEGG_GLYCOSAMINOGLYCAN_BIOSYNTHESIS_HEPARAN_SULFATE	TYMS	-0.0755622	trifluridine	-0.046063	-0.121625	0.296963	0.941126
Adherent RPMI	KEGG_GLYCOSAMINOGLYCAN_BIOSYNTHESIS_HEPARAN_SULFATE	TOP2A	-0.0385164	mitoxantrone	0.142592	0.104076	0.350608	0.941126
Adherent RPMI	KEGG_GLYCOSAMINOGLYCAN_BIOSYNTHESIS_HEPARAN_SULFATE	TOP2A	-0.0385164	sparfloxacin	0.144765	0.106249	0.340878	0.941126
Adherent RPMI	KEGG_GLYCOSAMINOGLYCAN_BIOSYNTHESIS_HEPARAN_SULFATE	RXRA	-0.0846709	adapalene	-0.0439123	-0.128583	0.27032	0.941126
Adherent RPMI	KEGG_GLYCOSAMINOGLYCAN_BIOSYNTHESIS_HEPARAN_SULFATE	RXRA	-0.0846709	bexarotene	-0.0440871	-0.128758	0.269673	0.941126
Adherent RPMI	KEGG_GLYCOSAMINOGLYCAN_BIOSYNTHESIS_HEPARAN_SULFATE	RXRG	-0.0880653	adapalene	-0.0439123	-0.131978	0.257964	0.941126
Adherent RPMI	KEGG_GLYCOSAMINOGLYCAN_BIOSYNTHESIS_HEPARAN_SULFATE	RXRG	-0.0880653	bexarotene	-0.0440871	-0.132152	0.257342	0.941126
Adherent RPMI	KEGG_GLYCOSAMINOGLYCAN_BIOSYNTHESIS_HEPARAN_SULFATE	SLC6A4	0.00693001	nisoxetine	0.111087	0.118017	0.291544	0.941126
Adherent RPMI	KEGG_GLYCOSAMINOGLYCAN_BIOSYNTHESIS_HEPARAN_SULFATE	ESR1	-0.0233833	levonorgestrel	-0.108304	-0.131688	0.259008	0.941126
Adherent RPMI	KEGG_GLYCOSAMINOGLYCAN_BIOSYNTHESIS_HEPARAN_SULFATE	ESR1	-0.0233833	tamoxifen	-0.0950421	-0.118425	0.309823	0.941126
Adherent RPMI	KEGG_GLYCOSAMINOGLYCAN_BIOSYNTHESIS_HEPARAN_SULFATE	ESR1	-0.0233833	erteberel	-0.0939822	-0.117366	0.31417	0.941126
Adherent RPMI	KEGG_GLYCOSAMINOGLYCAN_BIOSYNTHESIS_HEPARAN_SULFATE	GPER1	-0.0138396	tamoxifen	-0.0950421	-0.108882	0.350407	0.941126
Adherent RPMI	KEGG_GLYCOSAMINOGLYCAN_BIOSYNTHESIS_HEPARAN_SULFATE	FGFR3	0.111368	MK-2461	0.00810441	0.119472	0.285798	0.941126
Adherent RPMI	KEGG_GLYCOSAMINOGLYCAN_BIOSYNTHESIS_HEPARAN_SULFATE	KIT	-0.0661791	dasatinib	-0.0382401	-0.104419	0.370487	0.941126
Adherent RPMI	KEGG_GLYCOSAMINOGLYCAN_BIOSYNTHESIS_HEPARAN_SULFATE	KIT	-0.0661791	tivozanib	-0.0440307	-0.11021	0.344564	0.941126
Adherent RPMI	KEGG_GLYCOSAMINOGLYCAN_BIOSYNTHESIS_HEPARAN_SULFATE	KIT	-0.0661791	CP-673451	-0.0448649	-0.111044	0.340937	0.941126
Adherent RPMI	KEGG_GLYCOSAMINOGLYCAN_BIOSYNTHESIS_HEPARAN_SULFATE	PDGFRA	0.0598932	masitinib	0.0479369	0.10783	0.333932	0.941126
Adherent RPMI	KEGG_GLYCOSAMINOGLYCAN_BIOSYNTHESIS_HEPARAN_SULFATE	PDGFRA	0.0598932	nintedanib	0.0514692	0.111362	0.318784	0.941126
Adherent RPMI	KEGG_GLYCOSAMINOGLYCAN_BIOSYNTHESIS_HEPARAN_SULFATE	PDGFRA	0.0598932	pazopanib	0.0530968	0.11299	0.311949	0.941126
Adherent RPMI	KEGG_GLYCOSAMINOGLYCAN_BIOSYNTHESIS_HEPARAN_SULFATE	PDGFRA	0.0598932	cediranib	0.0518855	0.111779	0.317035	0.941126
Adherent RPMI	KEGG_GLYCOSAMINOGLYCAN_BIOSYNTHESIS_HEPARAN_SULFATE	PDGFRA	0.0598932	lucitanib	0.0545631	0.114456	0.305896	0.941126
Adherent RPMI	KEGG_GLYCOSAMINOGLYCAN_BIOSYNTHESIS_HEPARAN_SULFATE	PDGFRB	0.175087	regorafenib	-0.074098	0.100989	0.364743	0.941126
Adherent RPMI	KEGG_GLYCOSAMINOGLYCAN_BIOSYNTHESIS_HEPARAN_SULFATE	FAAH	-0.0819633	LY2183240	-0.0334026	-0.115366	0.322501	0.941126
Adherent RPMI	KEGG_GLYCOSAMINOGLYCAN_BIOSYNTHESIS_HEPARAN_SULFATE	AKR1C3	0.0770425	flufenamic-acid	0.0268374	0.10388	0.351494	0.941126
Adherent RPMI	KEGG_GLYCOSAMINOGLYCAN_BIOSYNTHESIS_HEPARAN_SULFATE	AKR1C3	0.0770425	rutin	0.0462199	0.123262	0.271255	0.941126
Adherent RPMI	KEGG_GLYCOSAMINOGLYCAN_BIOSYNTHESIS_HEPARAN_SULFATE	GJA1	0.0829653	flufenamic-acid	0.0268374	0.109803	0.325407	0.941126
Adherent RPMI	KEGG_GLYCOSAMINOGLYCAN_BIOSYNTHESIS_HEPARAN_SULFATE	GJA1	0.0829653	carvedilol	0.0271222	0.110087	0.324182	0.941126
Adherent RPMI	KEGG_GLYCOSAMINOGLYCAN_BIOSYNTHESIS_HEPARAN_SULFATE	GJA8	-0.147247	flufenamic-acid	0.0268374	-0.120409	0.301789	0.941126
Adherent RPMI	KEGG_GLYCOSAMINOGLYCAN_BIOSYNTHESIS_HEPARAN_SULFATE	GJB5	0.0884296	flufenamic-acid	0.0268374	0.115267	0.302585	0.941126
Adherent RPMI	KEGG_GLYCOSAMINOGLYCAN_BIOSYNTHESIS_HEPARAN_SULFATE	GJB7	0.0917515	flufenamic-acid	0.0268374	0.118589	0.289269	0.941126
Adherent RPMI	KEGG_GLYCOSAMINOGLYCAN_BIOSYNTHESIS_HEPARAN_SULFATE	GJC3	0.0860753	flufenamic-acid	0.0268374	0.112913	0.312277	0.941126
Adherent RPMI	KEGG_GLYCOSAMINOGLYCAN_BIOSYNTHESIS_HEPARAN_SULFATE	PANX2	0.0739191	flufenamic-acid	0.0268374	0.100757	0.36581	0.941126
Adherent RPMI	KEGG_GLYCOSAMINOGLYCAN_BIOSYNTHESIS_HEPARAN_SULFATE	ALK	0.125999	AP26113	-0.0115965	0.114403	0.306108	0.941126
Adherent RPMI	KEGG_GLYCOSAMINOGLYCAN_BIOSYNTHESIS_HEPARAN_SULFATE	ALK	0.125999	brigatinib	-0.0196631	0.106336	0.340491	0.941126
Adherent RPMI	KEGG_GLYCOSAMINOGLYCAN_BIOSYNTHESIS_HEPARAN_SULFATE	IGF1R	-0.108446	BMS-754807	-0.00996015	-0.118406	0.3099	0.941126
Adherent RPMI	KEGG_GLYCOSAMINOGLYCAN_BIOSYNTHESIS_HEPARAN_SULFATE	IGF1R	-0.108446	podophyllotoxin	-0.0174152	-0.125861	0.280512	0.941126
Adherent RPMI	KEGG_GLYCOSAMINOGLYCAN_BIOSYNTHESIS_HEPARAN_SULFATE	IGF1R	-0.108446	PQ-401	-0.0203525	-0.128799	0.269523	0.941126
Adherent RPMI	KEGG_GLYCOSAMINOGLYCAN_BIOSYNTHESIS_HEPARAN_SULFATE	ABL1	-0.0311135	regorafenib	-0.074098	-0.105212	0.366883	0.941126
Adherent RPMI	KEGG_GLYCOSAMINOGLYCAN_BIOSYNTHESIS_HEPARAN_SULFATE	ABL1	-0.0311135	PP-2	-0.093648	-0.124762	0.284711	0.941126
Adherent RPMI	KEGG_GLYCOSAMINOGLYCAN_BIOSYNTHESIS_HEPARAN_SULFATE	BCR	0.105085	metatinib	-0.00207905	0.103006	0.355441	0.941126
Adherent RPMI	KEGG_GLYCOSAMINOGLYCAN_BIOSYNTHESIS_HEPARAN_SULFATE	CHRM1	-0.04382	vincamine	-0.0715001	-0.11532	0.322695	0.941126
Adherent RPMI	KEGG_GLYCOSAMINOGLYCAN_BIOSYNTHESIS_HEPARAN_SULFATE	CHRM1	-0.04382	nefiracetam	-0.0617197	-0.10554	0.365399	0.941126
Adherent RPMI	KEGG_GLYCOSAMINOGLYCAN_BIOSYNTHESIS_HEPARAN_SULFATE	NR3C1	-0.0624975	methylprednisolone	-0.0588449	-0.121342	0.298079	0.941126
Adherent RPMI	KEGG_GLYCOSAMINOGLYCAN_BIOSYNTHESIS_HEPARAN_SULFATE	NR3C1	-0.0624975	triamcinolone	-0.0420146	-0.104512	0.370056	0.941126
Adherent RPMI	KEGG_GLYCOSAMINOGLYCAN_BIOSYNTHESIS_HEPARAN_SULFATE	PSMA2	0.0145355	bortezomib	0.0980328	0.112568	0.313722	0.941126
Adherent RPMI	KEGG_GLYCOSAMINOGLYCAN_BIOSYNTHESIS_HEPARAN_SULFATE	PSMA2	0.0145355	carfilzomib	0.102249	0.116785	0.296444	0.941126
Adherent RPMI	KEGG_GLYCOSAMINOGLYCAN_BIOSYNTHESIS_HEPARAN_SULFATE	PSMA4	-0.000556644	carfilzomib	0.102249	0.101693	0.361482	0.941126
Adherent RPMI	KEGG_GLYCOSAMINOGLYCAN_BIOSYNTHESIS_HEPARAN_SULFATE	PSMD1	0.00240522	bortezomib	0.0980328	0.100438	0.367296	0.941126
Adherent RPMI	KEGG_GLYCOSAMINOGLYCAN_BIOSYNTHESIS_HEPARAN_SULFATE	KCNH1	-0.0770212	quinidine	-0.0302575	-0.107279	0.357535	0.941126
Adherent RPMI	KEGG_GLYCOSAMINOGLYCAN_BIOSYNTHESIS_HEPARAN_SULFATE	TUBA1A	0.0917308	epothilone-b	0.0354978	0.127229	0.256581	0.941126
Adherent RPMI	KEGG_GLYCOSAMINOGLYCAN_BIOSYNTHESIS_HEPARAN_SULFATE	TUBA1C	-0.0857388	epothilone-d	-0.0312191	-0.116958	0.315859	0.941126
Adherent RPMI	KEGG_GLYCOSAMINOGLYCAN_BIOSYNTHESIS_HEPARAN_SULFATE	TUBA4A	0.0392166	colchicine	0.0656197	0.104836	0.347172	0.941126
Adherent RPMI	KEGG_GLYCOSAMINOGLYCAN_BIOSYNTHESIS_HEPARAN_SULFATE	TUBB	0.0967372	2-methoxyestradiol	0.0258257	0.122563	0.273889	0.941126
Adherent RPMI	KEGG_GLYCOSAMINOGLYCAN_BIOSYNTHESIS_HEPARAN_SULFATE	TUBB	0.0967372	fenbendazole	0.00478734	0.101525	0.362259	0.941126
Adherent RPMI	KEGG_GLYCOSAMINOGLYCAN_BIOSYNTHESIS_HEPARAN_SULFATE	TUBB	0.0967372	dolastatin-10	0.0189434	0.115681	0.300906	0.941126
Adherent RPMI	KEGG_GLYCOSAMINOGLYCAN_BIOSYNTHESIS_HEPARAN_SULFATE	TUBB	0.0967372	CYT-997	0.0258506	0.122588	0.273796	0.941126
Adherent RPMI	KEGG_GLYCOSAMINOGLYCAN_BIOSYNTHESIS_HEPARAN_SULFATE	IMPDH1	0.0856141	mycophenolic-acid	-0.192825	-0.10721	0.357841	0.941126
Adherent RPMI	KEGG_GLYCOSAMINOGLYCAN_BIOSYNTHESIS_HEPARAN_SULFATE	IMPDH1	0.0856141	thioguanine	0.0428976	0.128512	0.251978	0.941126
Adherent RPMI	KEGG_GLYCOSAMINOGLYCAN_BIOSYNTHESIS_HEPARAN_SULFATE	SERPINA6	-0.0779631	triamcinolone	-0.0420146	-0.119978	0.303521	0.941126
Adherent RPMI	KEGG_GLYCOSAMINOGLYCAN_BIOSYNTHESIS_HEPARAN_SULFATE	KRT7	0.00620357	primaquine	-0.124813	-0.11861	0.309076	0.941126
Adherent RPMI	KEGG_GLYCOSAMINOGLYCAN_BIOSYNTHESIS_HEPARAN_SULFATE	DHFR	-0.166745	pralatrexate	0.0598615	-0.106884	0.359319	0.941126
Adherent RPMI	KEGG_GLYCOSAMINOGLYCAN_BIOSYNTHESIS_HEPARAN_SULFATE	SLC29A4	0.0095224	cimetidine	0.0902902	0.0998126	0.370191	0.941126
Adherent RPMI	KEGG_GLYCOSAMINOGLYCAN_BIOSYNTHESIS_HEPARAN_SULFATE	NOS2	0.0729741	curcumin	0.0294781	0.102452	0.357982	0.941126
Adherent RPMI	KEGG_GLYCOSAMINOGLYCAN_BIOSYNTHESIS_HEPARAN_SULFATE	NOS3	0.14467	7-nitroindazole	-0.0329256	0.111744	0.317179	0.941126
Adherent RPMI	KEGG_GLYCOSAMINOGLYCAN_BIOSYNTHESIS_HEPARAN_SULFATE	NOS3	0.14467	asymmetrical-dimethylarginine	-0.0314305	0.113239	0.310917	0.941126
Adherent RPMI	KEGG_GLYCOSAMINOGLYCAN_BIOSYNTHESIS_HEPARAN_SULFATE	DRD2	0.199318	domperidone	-0.0836465	0.115672	0.300942	0.941126
Adherent RPMI	KEGG_GLYCOSAMINOGLYCAN_BIOSYNTHESIS_HEPARAN_SULFATE	DRD2	0.199318	8-hydroxy-PIPAT	-0.0806516	0.118667	0.288955	0.941126
Adherent RPMI	KEGG_GLYCOSAMINOGLYCAN_BIOSYNTHESIS_HEPARAN_SULFATE	DRD3	0.00905111	amisulpride	0.0996488	0.1087	0.330138	0.941126
Adherent RPMI	KEGG_GLYCOSAMINOGLYCAN_BIOSYNTHESIS_HEPARAN_SULFATE	DRD4	-0.121174	nemonapride	-0.0122291	-0.133403	0.252891	0.941126
Adherent RPMI	KEGG_GLYCOSAMINOGLYCAN_BIOSYNTHESIS_HEPARAN_SULFATE	DRD4	-0.121174	pardoprunox	0.0132393	-0.107934	0.354595	0.941126
Adherent RPMI	KEGG_GLYCOSAMINOGLYCAN_BIOSYNTHESIS_HEPARAN_SULFATE	HTR1A	0.048093	UH-232-(+)	-0.172884	-0.124791	0.284601	0.941126
Adherent RPMI	KEGG_GLYCOSAMINOGLYCAN_BIOSYNTHESIS_HEPARAN_SULFATE	HTR1A	0.048093	pindolol	0.0710241	0.119117	0.287191	0.941126
Adherent RPMI	KEGG_GLYCOSAMINOGLYCAN_BIOSYNTHESIS_HEPARAN_SULFATE	HTR1A	0.048093	dihydroergocristine	0.0513546	0.0994477	0.371913	0.941126
Adherent RPMI	KEGG_GLYCOSAMINOGLYCAN_BIOSYNTHESIS_HEPARAN_SULFATE	KDR	-0.0706057	KI-8751	-0.0424232	-0.113029	0.332384	0.941126
Adherent RPMI	KEGG_GLYCOSAMINOGLYCAN_BIOSYNTHESIS_HEPARAN_SULFATE	KDR	-0.0706057	apatinib	-0.037577	-0.108183	0.35349	0.941126
Adherent RPMI	KEGG_GLYCOSAMINOGLYCAN_BIOSYNTHESIS_HEPARAN_SULFATE	KDR	-0.0706057	tivozanib	-0.0440307	-0.114636	0.325555	0.941126
Adherent RPMI	KEGG_GLYCOSAMINOGLYCAN_BIOSYNTHESIS_HEPARAN_SULFATE	CSNK1A1	0.136661	D-4476	-0.0316985	0.104962	0.346595	0.941126
Adherent RPMI	KEGG_GLYCOSAMINOGLYCAN_BIOSYNTHESIS_HEPARAN_SULFATE	TP53	-0.0696049	nutlin-3	-0.0406771	-0.110282	0.344247	0.941126
Adherent RPMI	KEGG_GLYCOSAMINOGLYCAN_BIOSYNTHESIS_HEPARAN_SULFATE	BCL2	0.165652	TW-37	-0.0658255	0.0998264	0.370128	0.941126
Adherent RPMI	KEGG_GLYCOSAMINOGLYCAN_BIOSYNTHESIS_HEPARAN_SULFATE	BCL2	0.165652	obatoclax	-0.0407192	0.124933	0.265015	0.941126
Adherent RPMI	KEGG_GLYCOSAMINOGLYCAN_BIOSYNTHESIS_HEPARAN_SULFATE	BCL2	0.165652	HA14-1	-0.0585245	0.107127	0.337006	0.941126
Adherent RPMI	KEGG_GLYCOSAMINOGLYCAN_BIOSYNTHESIS_HEPARAN_SULFATE	MTOR	-0.00932974	PP242	-0.12061	-0.12994	0.265317	0.941126
Adherent RPMI	KEGG_GLYCOSAMINOGLYCAN_BIOSYNTHESIS_HEPARAN_SULFATE	MTOR	-0.00932974	sirolimus	0.112994	0.103665	0.352465	0.941126
Adherent RPMI	KEGG_GLYCOSAMINOGLYCAN_BIOSYNTHESIS_HEPARAN_SULFATE	MTOR	-0.00932974	PF-05212384	0.129611	0.120281	0.282639	0.941126
Adherent RPMI	KEGG_GLYCOSAMINOGLYCAN_BIOSYNTHESIS_HEPARAN_SULFATE	MTOR	-0.00932974	WYE-125132	-0.108543	-0.117872	0.312091	0.941126
Adherent RPMI	KEGG_GLYCOSAMINOGLYCAN_BIOSYNTHESIS_HEPARAN_SULFATE	MTOR	-0.00932974	deforolimus	0.120934	0.111605	0.317769	0.941126
Adherent RPMI	KEGG_GLYCOSAMINOGLYCAN_BIOSYNTHESIS_HEPARAN_SULFATE	MTOR	-0.00932974	VE-822	-0.124481	-0.133811	0.251444	0.941126
Adherent RPMI	KEGG_GLYCOSAMINOGLYCAN_BIOSYNTHESIS_HEPARAN_SULFATE	HTR2B	-0.115185	xanomeline	0.00324425	-0.111941	0.337057	0.941126
Adherent RPMI	KEGG_GLYCOSAMINOGLYCAN_BIOSYNTHESIS_HEPARAN_SULFATE	EGFR	-0.251137	orantinib	0.123565	-0.127572	0.274071	0.941126
Adherent RPMI	KEGG_GLYCOSAMINOGLYCAN_BIOSYNTHESIS_HEPARAN_SULFATE	BRAF	0.148918	vemurafenib	-0.0308917	0.118026	0.291511	0.941126
Adherent RPMI	KEGG_GLYCOSAMINOGLYCAN_BIOSYNTHESIS_HEPARAN_SULFATE	BRAF	0.148918	TAK-632	-0.0222326	0.126685	0.25855	0.941126
Adherent RPMI	KEGG_GLYCOSAMINOGLYCAN_BIOSYNTHESIS_HEPARAN_SULFATE	FGFR1	0.0988769	MK-2461	0.00810441	0.106981	0.337657	0.941126
Adherent RPMI	KEGG_GLYCOSAMINOGLYCAN_BIOSYNTHESIS_HEPARAN_SULFATE	FGFR2	0.0780854	AZD4547	0.0427255	0.120811	0.280599	0.941126
Adherent RPMI	KEGG_GLYCOSAMINOGLYCAN_BIOSYNTHESIS_HEPARAN_SULFATE	FGFR2	0.0780854	nintedanib	0.0514692	0.129555	0.248286	0.941126
Adherent RPMI	KEGG_GLYCOSAMINOGLYCAN_BIOSYNTHESIS_HEPARAN_SULFATE	FLT4	0.0585952	foretinib	0.0552063	0.113801	0.308597	0.941126
Adherent RPMI	KEGG_GLYCOSAMINOGLYCAN_BIOSYNTHESIS_HEPARAN_SULFATE	FLT4	0.0585952	nintedanib	0.0514692	0.110064	0.32428	0.941126
Adherent RPMI	KEGG_GLYCOSAMINOGLYCAN_BIOSYNTHESIS_HEPARAN_SULFATE	FLT4	0.0585952	pazopanib	0.0530968	0.111692	0.3174	0.941126
Adherent RPMI	KEGG_GLYCOSAMINOGLYCAN_BIOSYNTHESIS_HEPARAN_SULFATE	FLT4	0.0585952	cediranib	0.0518855	0.110481	0.322509	0.941126
Adherent RPMI	KEGG_GLYCOSAMINOGLYCAN_BIOSYNTHESIS_HEPARAN_SULFATE	RAF1	0.0599816	AZ-628	0.0426466	0.102628	0.357172	0.941126
Adherent RPMI	KEGG_GLYCOSAMINOGLYCAN_BIOSYNTHESIS_HEPARAN_SULFATE	RAF1	0.0599816	U-0126	0.0671756	0.127157	0.256838	0.941126
Adherent RPMI	KEGG_GLYCOSAMINOGLYCAN_BIOSYNTHESIS_HEPARAN_SULFATE	RET	-0.135936	imatinib	0.0180084	-0.117928	0.311863	0.941126
Adherent RPMI	KEGG_GLYCOSAMINOGLYCAN_BIOSYNTHESIS_HEPARAN_SULFATE	TEK	-0.0084021	ponatinib	0.114892	0.10649	0.339815	0.941126
Adherent RPMI	KEGG_GLYCOSAMINOGLYCAN_BIOSYNTHESIS_HEPARAN_SULFATE	GABRA1	-0.0442319	zaleplon	-0.0680823	-0.112314	0.335451	0.941126
Adherent RPMI	KEGG_GLYCOSAMINOGLYCAN_BIOSYNTHESIS_HEPARAN_SULFATE	GABRA1	-0.0442319	indiplon	0.145293	0.101061	0.364412	0.941126
Adherent RPMI	KEGG_GLYCOSAMINOGLYCAN_BIOSYNTHESIS_HEPARAN_SULFATE	GABRA1	-0.0442319	methoxyflurane	-0.0628654	-0.107097	0.35836	0.941126
Adherent RPMI	KEGG_GLYCOSAMINOGLYCAN_BIOSYNTHESIS_HEPARAN_SULFATE	GABRA2	-0.079601	CGS-20625	-0.0523466	-0.131948	0.258072	0.941126
Adherent RPMI	KEGG_GLYCOSAMINOGLYCAN_BIOSYNTHESIS_HEPARAN_SULFATE	GABRA2	-0.079601	ZK-93426	-0.0501228	-0.129724	0.266117	0.941126
Adherent RPMI	KEGG_GLYCOSAMINOGLYCAN_BIOSYNTHESIS_HEPARAN_SULFATE	GABRA5	-0.011246	oxazepam	0.114771	0.103525	0.353091	0.941126
Adherent RPMI	KEGG_GLYCOSAMINOGLYCAN_BIOSYNTHESIS_HEPARAN_SULFATE	GABRA5	-0.011246	lorazepam	-0.117473	-0.128719	0.269819	0.941126
Adherent RPMI	KEGG_GLYCOSAMINOGLYCAN_BIOSYNTHESIS_HEPARAN_SULFATE	GABRA5	-0.011246	ZK-93423	-0.0952255	-0.106472	0.36117	0.941126
Adherent RPMI	KEGG_GLYCOSAMINOGLYCAN_BIOSYNTHESIS_HEPARAN_SULFATE	GABRA6	-0.050126	methoxyflurane	-0.0628654	-0.112991	0.332548	0.941126
Adherent RPMI	KEGG_GLYCOSAMINOGLYCAN_BIOSYNTHESIS_HEPARAN_SULFATE	GABRB2	0.01166	clonazepam	0.0992819	0.110942	0.320563	0.941126
Adherent RPMI	KEGG_GLYCOSAMINOGLYCAN_BIOSYNTHESIS_HEPARAN_SULFATE	GABRB2	0.01166	oxazepam	0.114771	0.126431	0.259483	0.941126
Adherent RPMI	KEGG_GLYCOSAMINOGLYCAN_BIOSYNTHESIS_HEPARAN_SULFATE	GABRB2	0.01166	lorazepam	-0.117473	-0.105813	0.364155	0.941126
Adherent RPMI	KEGG_GLYCOSAMINOGLYCAN_BIOSYNTHESIS_HEPARAN_SULFATE	GABRB3	-0.0148376	oxazepam	0.114771	0.0999335	0.369642	0.941126
Adherent RPMI	KEGG_GLYCOSAMINOGLYCAN_BIOSYNTHESIS_HEPARAN_SULFATE	GABRB3	-0.0148376	ivermectin	-0.089419	-0.104257	0.371235	0.941126
Adherent RPMI	KEGG_GLYCOSAMINOGLYCAN_BIOSYNTHESIS_HEPARAN_SULFATE	GABRB3	-0.0148376	lorazepam	-0.117473	-0.13231	0.256779	0.941126
Adherent RPMI	KEGG_GLYCOSAMINOGLYCAN_BIOSYNTHESIS_HEPARAN_SULFATE	GABRD	0.183043	methoxyflurane	-0.0628654	0.120178	0.283044	0.941126
Adherent RPMI	KEGG_GLYCOSAMINOGLYCAN_BIOSYNTHESIS_HEPARAN_SULFATE	GABRG2	-0.017459	ZK-93423	-0.0952255	-0.112685	0.333861	0.941126
Adherent RPMI	KEGG_GLYCOSAMINOGLYCAN_BIOSYNTHESIS_HEPARAN_SULFATE	GABRP	0.0202258	clonazepam	0.0992819	0.119508	0.285657	0.941126
Adherent RPMI	KEGG_GLYCOSAMINOGLYCAN_BIOSYNTHESIS_HEPARAN_SULFATE	GLRA1	0.0609486	colchicine	0.0656197	0.126568	0.258978	0.941126
Adherent RPMI	KEGG_GLYCOSAMINOGLYCAN_BIOSYNTHESIS_HEPARAN_SULFATE	GLRB	0.0305319	sevoflurane	0.0708344	0.101366	0.362991	0.941126
Adherent RPMI	KEGG_GLYCOSAMINOGLYCAN_BIOSYNTHESIS_HEPARAN_SULFATE	OPRD1	-0.0668327	naltrexone	-0.0499401	-0.116773	0.316623	0.941126
Adherent RPMI	KEGG_GLYCOSAMINOGLYCAN_BIOSYNTHESIS_HEPARAN_SULFATE	OPRD1	-0.0668327	salvinorin-a	-0.0450866	-0.111919	0.337148	0.941126
Adherent RPMI	KEGG_GLYCOSAMINOGLYCAN_BIOSYNTHESIS_HEPARAN_SULFATE	OPRK1	-0.0248371	trimebutine	-0.0975638	-0.122401	0.29391	0.941126
Adherent RPMI	KEGG_GLYCOSAMINOGLYCAN_BIOSYNTHESIS_HEPARAN_SULFATE	OPRM1	0.0818721	sufentanil	0.021316	0.103188	0.354611	0.941126
Adherent RPMI	KEGG_GLYCOSAMINOGLYCAN_BIOSYNTHESIS_HEPARAN_SULFATE	MET	0.0474212	foretinib	0.0552063	0.102627	0.357175	0.941126
Adherent RPMI	KEGG_GLYCOSAMINOGLYCAN_BIOSYNTHESIS_HEPARAN_SULFATE	NEU1	-0.0958108	oseltamivir-phosphate	-0.0114081	-0.107219	0.357805	0.941126
Adherent RPMI	KEGG_GLYCOSAMINOGLYCAN_BIOSYNTHESIS_HEPARAN_SULFATE	ADRB1	0.0834466	oxprenolol	0.0344221	0.117869	0.292141	0.941126
Adherent RPMI	KEGG_GLYCOSAMINOGLYCAN_BIOSYNTHESIS_HEPARAN_SULFATE	ADRB1	0.0834466	practolol	0.0411819	0.124629	0.266151	0.941126
Adherent RPMI	KEGG_GLYCOSAMINOGLYCAN_BIOSYNTHESIS_HEPARAN_SULFATE	ADRB1	0.0834466	isoetharine	0.0198896	0.103336	0.353937	0.941126
Adherent RPMI	KEGG_GLYCOSAMINOGLYCAN_BIOSYNTHESIS_HEPARAN_SULFATE	ADRB1	0.0834466	carvedilol	0.0271222	0.110569	0.322139	0.941126
Adherent RPMI	KEGG_GLYCOSAMINOGLYCAN_BIOSYNTHESIS_HEPARAN_SULFATE	ADRB2	-0.0450989	metoprolol	-0.0752332	-0.120332	0.302102	0.941126
Adherent RPMI	KEGG_GLYCOSAMINOGLYCAN_BIOSYNTHESIS_HEPARAN_SULFATE	SCNN1D	0.112441	triamterene	-0.0072312	0.105209	0.345491	0.941126
Adherent RPMI	KEGG_GLYCOSAMINOGLYCAN_BIOSYNTHESIS_HEPARAN_SULFATE	ADRA1B	0.113416	epinephrine	0.00348911	0.116905	0.295968	0.941126
Adherent RPMI	KEGG_GLYCOSAMINOGLYCAN_BIOSYNTHESIS_HEPARAN_SULFATE	ADRA1B	0.113416	maprotiline	0.0113053	0.124721	0.265805	0.941126
Adherent RPMI	KEGG_GLYCOSAMINOGLYCAN_BIOSYNTHESIS_HEPARAN_SULFATE	ADRA1D	0.107448	epinephrine	0.00348911	0.110937	0.320583	0.941126
Adherent RPMI	KEGG_GLYCOSAMINOGLYCAN_BIOSYNTHESIS_HEPARAN_SULFATE	ADRA1D	0.107448	maprotiline	0.0113053	0.118753	0.288613	0.941126
Adherent RPMI	KEGG_GLYCOSAMINOGLYCAN_BIOSYNTHESIS_HEPARAN_SULFATE	HTR1B	0.041145	pindolol	0.0710241	0.112169	0.315398	0.941126
Adherent RPMI	KEGG_GLYCOSAMINOGLYCAN_BIOSYNTHESIS_HEPARAN_SULFATE	HTR1E	-0.00874017	sertindole	-0.105342	-0.114082	0.327906	0.941126
Adherent RPMI	KEGG_GLYCOSAMINOGLYCAN_BIOSYNTHESIS_HEPARAN_SULFATE	HTR6	0.0664818	cyproheptadine	0.0548052	0.121287	0.278779	0.941126
Adherent RPMI	KEGG_GLYCOSAMINOGLYCAN_BIOSYNTHESIS_HEPARAN_SULFATE	HTR6	0.0664818	dihydroergocristine	0.0513546	0.117836	0.292274	0.941126
Adherent RPMI	KEGG_GLYCOSAMINOGLYCAN_BIOSYNTHESIS_HEPARAN_SULFATE	RRM2	0.0389535	cladribine	-0.14339	-0.104437	0.370406	0.941126
Adherent RPMI	KEGG_GLYCOSAMINOGLYCAN_BIOSYNTHESIS_HEPARAN_SULFATE	ITGA2B	-0.0209431	DU-728	-0.0831404	-0.104083	0.372025	0.941126
Adherent RPMI	KEGG_GLYCOSAMINOGLYCAN_BIOSYNTHESIS_HEPARAN_SULFATE	ITGB3	0.14858	eptifibatide	-0.0476534	0.100927	0.365026	0.941126
Adherent RPMI	KEGG_GLYCOSAMINOGLYCAN_BIOSYNTHESIS_HEPARAN_SULFATE	ADA	0.0763606	fludarabine	0.0432118	0.119572	0.285403	0.941126
Adherent RPMI	KEGG_GLYCOSAMINOGLYCAN_BIOSYNTHESIS_HEPARAN_SULFATE	CYP3A4	-0.00327524	dolutegravir	-0.108325	-0.1116	0.338527	0.941126
Adherent RPMI	KEGG_GLYCOSAMINOGLYCAN_BIOSYNTHESIS_HEPARAN_SULFATE	CYP3A4	-0.00327524	ifosfamide	0.105135	0.10186	0.360695	0.941126
Adherent RPMI	KEGG_GLYCOSAMINOGLYCAN_BIOSYNTHESIS_HEPARAN_SULFATE	CYP3A4	-0.00327524	cobicistat	-0.123039	-0.126314	0.278796	0.941126
Adherent RPMI	KEGG_GLYCOSAMINOGLYCAN_BIOSYNTHESIS_HEPARAN_SULFATE	NR1I3	-0.0341839	meclizine	-0.0825968	-0.116781	0.31659	0.941126
Adherent RPMI	KEGG_GLYCOSAMINOGLYCAN_BIOSYNTHESIS_HEPARAN_SULFATE	MAP2K1	-0.00368403	selumetinib	-0.124115	-0.127799	0.273233	0.941126
Adherent RPMI	KEGG_GLYCOSAMINOGLYCAN_BIOSYNTHESIS_HEPARAN_SULFATE	MAP2K1	-0.00368403	PD-198306	-0.102673	-0.106358	0.361689	0.941126
Adherent RPMI	KEGG_GLYCOSAMINOGLYCAN_BIOSYNTHESIS_HEPARAN_SULFATE	MAP3K2	-0.046231	PD-184352	-0.0851399	-0.131371	0.260139	0.941126
Adherent RPMI	KEGG_GLYCOSAMINOGLYCAN_BIOSYNTHESIS_HEPARAN_SULFATE	SRC	-0.0218631	PD-168393	-0.109522	-0.131385	0.260089	0.941126
Adherent RPMI	KEGG_GLYCOSAMINOGLYCAN_BIOSYNTHESIS_HEPARAN_SULFATE	SRC	-0.0218631	PP-2	-0.093648	-0.115511	0.321885	0.941126
Adherent RPMI	KEGG_GLYCOSAMINOGLYCAN_BIOSYNTHESIS_HEPARAN_SULFATE	AGTR1	-0.0261495	eprosartan	-0.0975596	-0.123709	0.28878	0.941126
Adherent RPMI	KEGG_GLYCOSAMINOGLYCAN_BIOSYNTHESIS_HEPARAN_SULFATE	NR3C2	0.0510915	fluticasone-propionate	0.0598892	0.110981	0.320394	0.941126
Adherent RPMI	KEGG_GLYCOSAMINOGLYCAN_BIOSYNTHESIS_HEPARAN_SULFATE	SCN11A	-0.131433	mephenytoin	0.0219002	-0.109533	0.347536	0.941126
Adherent RPMI	KEGG_GLYCOSAMINOGLYCAN_BIOSYNTHESIS_HEPARAN_SULFATE	SCN3A	-0.0737468	riluzole	-0.0445596	-0.118306	0.310314	0.941126
Adherent RPMI	KEGG_GLYCOSAMINOGLYCAN_BIOSYNTHESIS_HEPARAN_SULFATE	SCN7A	-0.100555	lidocaine	-0.0244609	-0.125016	0.283738	0.941126
Adherent RPMI	KEGG_GLYCOSAMINOGLYCAN_BIOSYNTHESIS_HEPARAN_SULFATE	ADRA2B	0.041491	dronedarone	-0.16571	-0.124219	0.286804	0.941126
Adherent RPMI	KEGG_GLYCOSAMINOGLYCAN_BIOSYNTHESIS_HEPARAN_SULFATE	ADRA2B	0.041491	methyldopa	0.0640576	0.105549	0.343985	0.941126
Adherent RPMI	KEGG_GLYCOSAMINOGLYCAN_BIOSYNTHESIS_HEPARAN_SULFATE	ADRA2C	0.0357639	dronedarone	-0.16571	-0.129946	0.265296	0.941126
Adherent RPMI	KEGG_GLYCOSAMINOGLYCAN_BIOSYNTHESIS_HEPARAN_SULFATE	ADRA2C	0.0357639	methyldopa	0.0640576	0.0998215	0.370151	0.941126
Adherent RPMI	KEGG_GLYCOSAMINOGLYCAN_BIOSYNTHESIS_HEPARAN_SULFATE	CYP2B6	0.0196017	ifosfamide	0.105135	0.124737	0.265744	0.941126
Adherent RPMI	KEGG_GLYCOSAMINOGLYCAN_BIOSYNTHESIS_HEPARAN_SULFATE	CYP19A1	0.0562759	formestane	0.0733393	0.129615	0.248078	0.941126
Adherent RPMI	KEGG_GLYCOSAMINOGLYCAN_BIOSYNTHESIS_HEPARAN_SULFATE	AKT3	0.144666	GDC-0068	-0.0401214	0.104545	0.348501	0.941126
Adherent RPMI	KEGG_GLYCOSAMINOGLYCAN_BIOSYNTHESIS_HEPARAN_SULFATE	AKT3	0.144666	MK-2206	-0.0387529	0.105913	0.342369	0.941126
Adherent RPMI	KEGG_GLYCOSAMINOGLYCAN_BIOSYNTHESIS_HEPARAN_SULFATE	AKT3	0.144666	uprosertib	-0.0384224	0.106244	0.340903	0.941126
Adherent RPMI	KEGG_GLYCOSAMINOGLYCAN_BIOSYNTHESIS_HEPARAN_SULFATE	FLT3	-0.0284706	SGI-1776	-0.0948737	-0.123344	0.290201	0.941126
Adherent RPMI	KEGG_GLYCOSAMINOGLYCAN_BIOSYNTHESIS_HEPARAN_SULFATE	FLT3	-0.0284706	tandutinib	-0.0936717	-0.122142	0.294934	0.941126
Adherent RPMI	KEGG_GLYCOSAMINOGLYCAN_BIOSYNTHESIS_HEPARAN_SULFATE	FLT3	-0.0284706	GTP-14564	-0.0879237	-0.116394	0.31821	0.941126
Adherent RPMI	KEGG_GLYCOSAMINOGLYCAN_BIOSYNTHESIS_HEPARAN_SULFATE	CSK	0.152645	apatinib	-0.037577	0.115068	0.303399	0.941126
Adherent RPMI	KEGG_GLYCOSAMINOGLYCAN_BIOSYNTHESIS_HEPARAN_SULFATE	CCR2	0.036073	MK-0812	0.0838235	0.119897	0.284151	0.941126
Adherent RPMI	KEGG_GLYCOSAMINOGLYCAN_BIOSYNTHESIS_HEPARAN_SULFATE	AURKA	0.0323854	PF-03814735	0.0671542	0.0995396	0.371484	0.941126
Adherent RPMI	KEGG_GLYCOSAMINOGLYCAN_BIOSYNTHESIS_HEPARAN_SULFATE	AURKA	0.0323854	tozasertib	0.0901369	0.122522	0.274042	0.941126
Adherent RPMI	KEGG_GLYCOSAMINOGLYCAN_BIOSYNTHESIS_HEPARAN_SULFATE	AURKA	0.0323854	GSK1070916	0.0912028	0.123588	0.270035	0.941126
Adherent RPMI	KEGG_GLYCOSAMINOGLYCAN_BIOSYNTHESIS_HEPARAN_SULFATE	CDK1	-0.0227898	BMS-265246	-0.101205	-0.123994	0.287676	0.941126
Adherent RPMI	KEGG_GLYCOSAMINOGLYCAN_BIOSYNTHESIS_HEPARAN_SULFATE	CDK4	-0.0405399	ryuvidine	0.165151	0.124611	0.266216	0.941126
Adherent RPMI	KEGG_GLYCOSAMINOGLYCAN_BIOSYNTHESIS_HEPARAN_SULFATE	CYP3A5	0.0187643	dapivirine	-0.137106	-0.118341	0.310171	0.941126
Adherent RPMI	KEGG_GLYCOSAMINOGLYCAN_BIOSYNTHESIS_HEPARAN_SULFATE	CYP3A5	0.0187643	ifosfamide	0.105135	0.1239	0.268873	0.941126
Adherent RPMI	KEGG_GLYCOSAMINOGLYCAN_BIOSYNTHESIS_HEPARAN_SULFATE	CYP3A5	0.0187643	cobicistat	-0.123039	-0.104275	0.371155	0.941126
Adherent RPMI	KEGG_GLYCOSAMINOGLYCAN_BIOSYNTHESIS_HEPARAN_SULFATE	PRKCG	-0.0599301	midostaurin	0.184529	0.124599	0.266259	0.941126
Adherent RPMI	KEGG_GLYCOSAMINOGLYCAN_BIOSYNTHESIS_HEPARAN_SULFATE	LAP3	-0.0275585	tosedostat	0.133658	0.106099	0.341548	0.941126
Adherent RPMI	KEGG_GLYCOSAMINOGLYCAN_BIOSYNTHESIS_HEPARAN_SULFATE	PIK3CA	-0.205779	MLN0128	0.0839643	-0.121815	0.296216	0.941126
Adherent RPMI	KEGG_GLYCOSAMINOGLYCAN_BIOSYNTHESIS_HEPARAN_SULFATE	PIK3CB	0.106699	GDC-0941	-0.00375598	0.102943	0.35573	0.941126
Adherent RPMI	KEGG_GLYCOSAMINOGLYCAN_BIOSYNTHESIS_HEPARAN_SULFATE	PIK3CB	0.106699	PP-121	0.0153136	0.122012	0.275995	0.941126
Adherent RPMI	KEGG_GLYCOSAMINOGLYCAN_BIOSYNTHESIS_HEPARAN_SULFATE	PIK3CD	0.167602	alpelisib	-0.065704	0.101898	0.36052	0.941126
Adherent RPMI	KEGG_GLYCOSAMINOGLYCAN_BIOSYNTHESIS_HEPARAN_SULFATE	PIK3CD	0.167602	GSK2126458	-0.0639842	0.103618	0.35267	0.941126
Adherent RPMI	KEGG_GLYCOSAMINOGLYCAN_BIOSYNTHESIS_HEPARAN_SULFATE	PIK3CD	0.167602	ZSTK-474	-0.0390078	0.128595	0.251686	0.941126
Adherent RPMI	KEGG_GLYCOSAMINOGLYCAN_BIOSYNTHESIS_HEPARAN_SULFATE	PIK3CG	-0.0390873	alpelisib	-0.065704	-0.104791	0.368785	0.941126
Adherent RPMI	KEGG_GLYCOSAMINOGLYCAN_BIOSYNTHESIS_HEPARAN_SULFATE	PIK3CG	-0.0390873	CH5132799	-0.0839802	-0.123068	0.291289	0.941126
Adherent RPMI	KEGG_GLYCOSAMINOGLYCAN_BIOSYNTHESIS_HEPARAN_SULFATE	JAK1	-0.056956	pacritinib	-0.0714343	-0.12839	0.271039	0.941126
Adherent RPMI	KEGG_GLYCOSAMINOGLYCAN_BIOSYNTHESIS_HEPARAN_SULFATE	JAK1	-0.056956	baricitinib	-0.0663253	-0.123281	0.290451	0.941126
Adherent RPMI	KEGG_GLYCOSAMINOGLYCAN_BIOSYNTHESIS_HEPARAN_SULFATE	JAK1	-0.056956	WHI-P154	-0.0610071	-0.117963	0.311718	0.941126
Adherent RPMI	KEGG_GLYCOSAMINOGLYCAN_BIOSYNTHESIS_HEPARAN_SULFATE	JAK3	-0.0714538	cyt387	-0.033986	-0.10544	0.365852	0.941126
Adherent RPMI	KEGG_GLYCOSAMINOGLYCAN_BIOSYNTHESIS_HEPARAN_SULFATE	JAK3	-0.0714538	WHI-P154	-0.0610071	-0.132461	0.256245	0.941126
Adherent RPMI	KEGG_GLYCOSAMINOGLYCAN_BIOSYNTHESIS_HEPARAN_SULFATE	CYP1B1	0.101854	2-methoxyestradiol	0.0258257	0.127679	0.254947	0.941126
Adherent RPMI	KEGG_GLYCOSAMINOGLYCAN_BIOSYNTHESIS_HEPARAN_SULFATE	MAPK12	0.10271	VX-702	0.00565458	0.108364	0.331603	0.941126
Adherent RPMI	KEGG_GLYCOSAMINOGLYCAN_BIOSYNTHESIS_HEPARAN_SULFATE	MAPK12	0.10271	bisindolylmaleimide-ix	0.0162892	0.118999	0.287654	0.941126
Adherent RPMI	KEGG_GLYCOSAMINOGLYCAN_BIOSYNTHESIS_HEPARAN_SULFATE	GCLM	0.0828226	buthionine-sulfoximine	0.0336478	0.11647	0.297706	0.941126
Adherent RPMI	KEGG_GLYCOSAMINOGLYCAN_BIOSYNTHESIS_HEPARAN_SULFATE	HTR3A	0.0372906	lerisetron	0.0658035	0.103094	0.355038	0.941126
Adherent RPMI	KEGG_GLYCOSAMINOGLYCAN_BIOSYNTHESIS_HEPARAN_SULFATE	SLC5A1	0.0366172	phlorizin	0.0868336	0.123451	0.270549	0.941126
Adherent RPMI	KEGG_GLYCOSAMINOGLYCAN_BIOSYNTHESIS_HEPARAN_SULFATE	ADAM28	-0.00963336	batimastat	0.124593	0.11496	0.303833	0.941126
Adherent RPMI	KEGG_GLYCOSAMINOGLYCAN_BIOSYNTHESIS_HEPARAN_SULFATE	MMP1	-0.094945	ilomastat	-0.0157879	-0.110733	0.342285	0.941126
Adherent RPMI	KEGG_GLYCOSAMINOGLYCAN_BIOSYNTHESIS_HEPARAN_SULFATE	MMP13	0.0825068	curcumin	0.0294781	0.111985	0.316168	0.941126
Adherent RPMI	KEGG_GLYCOSAMINOGLYCAN_BIOSYNTHESIS_HEPARAN_SULFATE	MMP14	0.0584571	marimastat	0.0608899	0.119347	0.286289	0.941126
Adherent RPMI	KEGG_GLYCOSAMINOGLYCAN_BIOSYNTHESIS_HEPARAN_SULFATE	MMP2	-0.00164036	tiludronate	0.102757	0.101117	0.364154	0.941126
Adherent RPMI	KEGG_GLYCOSAMINOGLYCAN_BIOSYNTHESIS_HEPARAN_SULFATE	MMP2	-0.00164036	batimastat	0.124593	0.122953	0.272415	0.941126
Adherent RPMI	KEGG_GLYCOSAMINOGLYCAN_BIOSYNTHESIS_HEPARAN_SULFATE	MMP8	0.0224087	doxycycline	-0.126905	-0.104496	0.370133	0.941126
Adherent RPMI	KEGG_GLYCOSAMINOGLYCAN_BIOSYNTHESIS_HEPARAN_SULFATE	MMP9	-0.0361237	salvianolic-acid-B	0.146072	0.109948	0.32478	0.941126
Adherent RPMI	KEGG_GLYCOSAMINOGLYCAN_BIOSYNTHESIS_HEPARAN_SULFATE	ERBB4	-0.00518356	canertinib	-0.126998	-0.132182	0.257233	0.941126
Adherent RPMI	KEGG_GLYCOSAMINOGLYCAN_BIOSYNTHESIS_HEPARAN_SULFATE	ERBB4	-0.00518356	BMS-599626	-0.115819	-0.121003	0.299423	0.941126
Adherent RPMI	KEGG_GLYCOSAMINOGLYCAN_BIOSYNTHESIS_HEPARAN_SULFATE	ERBB4	-0.00518356	AEE788	-0.124807	-0.129991	0.265133	0.941126
Adherent RPMI	KEGG_GLYCOSAMINOGLYCAN_BIOSYNTHESIS_HEPARAN_SULFATE	EDNRA	-0.0908297	aspirin	-0.0285165	-0.119346	0.306088	0.941126
Adherent RPMI	KEGG_GLYCOSAMINOGLYCAN_BIOSYNTHESIS_HEPARAN_SULFATE	GABRR2	0.136781	temazepam	-0.0188682	0.117913	0.291966	0.941126
Adherent RPMI	KEGG_GLYCOSAMINOGLYCAN_BIOSYNTHESIS_HEPARAN_SULFATE	CYP2C19	0.0154455	ifosfamide	0.105135	0.120581	0.281491	0.941126
Adherent RPMI	KEGG_GLYCOSAMINOGLYCAN_BIOSYNTHESIS_HEPARAN_SULFATE	CYP2D6	-0.0473233	paliperidone	-0.0609635	-0.108287	0.35303	0.941126
Adherent RPMI	KEGG_GLYCOSAMINOGLYCAN_BIOSYNTHESIS_HEPARAN_SULFATE	CA2	-0.101055	quinethazone	-0.00453116	-0.105586	0.365185	0.941126
Adherent RPMI	KEGG_GLYCOSAMINOGLYCAN_BIOSYNTHESIS_HEPARAN_SULFATE	CA2	-0.101055	acetazolamide	-0.0206075	-0.121663	0.296815	0.941126
Adherent RPMI	KEGG_GLYCOSAMINOGLYCAN_BIOSYNTHESIS_HEPARAN_SULFATE	LIMK1	0.0650615	dabrafenib	0.0381628	0.103224	0.354443	0.941126
Adherent RPMI	KEGG_GLYCOSAMINOGLYCAN_BIOSYNTHESIS_HEPARAN_SULFATE	KCNK2	0.0408192	dronedarone	-0.16571	-0.124891	0.284219	0.941126
Adherent RPMI	KEGG_GLYCOSAMINOGLYCAN_BIOSYNTHESIS_HEPARAN_SULFATE	KCNK2	0.0408192	sevoflurane	0.0708344	0.111654	0.317563	0.941126
Adherent RPMI	KEGG_GLYCOSAMINOGLYCAN_BIOSYNTHESIS_HEPARAN_SULFATE	SLC7A11	0.105111	sulfasalazine	0.00579119	0.110902	0.320729	0.941126
Adherent RPMI	KEGG_GLYCOSAMINOGLYCAN_BIOSYNTHESIS_HEPARAN_SULFATE	SLC7A11	0.105111	acetylcysteine	-0.000773032	0.104338	0.349425	0.941126
Adherent RPMI	KEGG_GLYCOSAMINOGLYCAN_BIOSYNTHESIS_HEPARAN_SULFATE	CKMT2	-0.095916	creatine	-0.0288897	-0.124806	0.284545	0.941126
Adherent RPMI	KEGG_GLYCOSAMINOGLYCAN_BIOSYNTHESIS_HEPARAN_SULFATE	PAH	0.170229	norepinephrine	-0.0561228	0.114106	0.307335	0.941126
Adherent RPMI	KEGG_GLYCOSAMINOGLYCAN_BIOSYNTHESIS_HEPARAN_SULFATE	TNF	-0.0225051	hypoestoxide	-0.0973019	-0.119807	0.304213	0.941126
Adherent RPMI	KEGG_GLYCOSAMINOGLYCAN_BIOSYNTHESIS_HEPARAN_SULFATE	TNF	-0.0225051	CPI-1189	-0.0903244	-0.112829	0.333244	0.941126
Adherent RPMI	KEGG_GLYCOSAMINOGLYCAN_BIOSYNTHESIS_HEPARAN_SULFATE	CHRM2	0.109888	maprotiline	0.0113053	0.121194	0.279126	0.941126
Adherent RPMI	KEGG_GLYCOSAMINOGLYCAN_BIOSYNTHESIS_HEPARAN_SULFATE	CHRM2	0.109888	hyoscyamine	-0.010035	0.0998535	0.37	0.941126
Adherent RPMI	KEGG_GLYCOSAMINOGLYCAN_BIOSYNTHESIS_HEPARAN_SULFATE	CHRM2	0.109888	xanomeline	0.00324425	0.113133	0.31136	0.941126
Adherent RPMI	KEGG_GLYCOSAMINOGLYCAN_BIOSYNTHESIS_HEPARAN_SULFATE	CHRM2	0.109888	oxyphencyclimine	-0.0094174	0.100471	0.367148	0.941126
Adherent RPMI	KEGG_GLYCOSAMINOGLYCAN_BIOSYNTHESIS_HEPARAN_SULFATE	CHRM3	0.0652085	cyproheptadine	0.0548052	0.120014	0.283687	0.941126
Adherent RPMI	KEGG_GLYCOSAMINOGLYCAN_BIOSYNTHESIS_HEPARAN_SULFATE	CHRM4	0.107242	maprotiline	0.0113053	0.118547	0.289437	0.941126
Adherent RPMI	KEGG_GLYCOSAMINOGLYCAN_BIOSYNTHESIS_HEPARAN_SULFATE	CHRM4	0.107242	xanomeline	0.00324425	0.110486	0.322487	0.941126
Adherent RPMI	KEGG_GLYCOSAMINOGLYCAN_BIOSYNTHESIS_HEPARAN_SULFATE	IKBKB	0.0423879	PF-573228	0.081417	0.123805	0.269224	0.941126
Adherent RPMI	KEGG_GLYCOSAMINOGLYCAN_BIOSYNTHESIS_HEPARAN_SULFATE	NFKB2	-0.0980212	aspirin	-0.0285165	-0.126538	0.277953	0.941126
Adherent RPMI	KEGG_GLYCOSAMINOGLYCAN_BIOSYNTHESIS_HEPARAN_SULFATE	PRKAG3	-0.0810963	aspirin	-0.0285165	-0.109613	0.347187	0.941126
Adherent RPMI	KEGG_GLYCOSAMINOGLYCAN_BIOSYNTHESIS_HEPARAN_SULFATE	LPL	-0.134923	clofibrate	0.0290439	-0.105879	0.363854	0.941126
Adherent RPMI	KEGG_GLYCOSAMINOGLYCAN_BIOSYNTHESIS_HEPARAN_SULFATE	CFTR	-0.141884	bumetanide	0.0124139	-0.12947	0.267062	0.941126
Adherent RPMI	KEGG_GLYCOSAMINOGLYCAN_BIOSYNTHESIS_HEPARAN_SULFATE	ADORA1	-0.101385	PSB-1115	-0.0234229	-0.124808	0.284536	0.941126
Adherent RPMI	KEGG_GLYCOSAMINOGLYCAN_BIOSYNTHESIS_HEPARAN_SULFATE	ADORA2A	0.0253535	morin	0.0925927	0.117946	0.29183	0.941126
Adherent RPMI	KEGG_GLYCOSAMINOGLYCAN_BIOSYNTHESIS_HEPARAN_SULFATE	ADORA2B	-0.0124535	istradefylline	0.112404	0.0999501	0.369569	0.941126
Adherent RPMI	KEGG_GLYCOSAMINOGLYCAN_BIOSYNTHESIS_HEPARAN_SULFATE	ADORA2B	-0.0124535	CGS-15943	-0.120327	-0.13278	0.255102	0.941126
Adherent RPMI	KEGG_GLYCOSAMINOGLYCAN_BIOSYNTHESIS_HEPARAN_SULFATE	HCAR1	0.0446605	niacin	-0.161697	-0.117037	0.315532	0.941126
Adherent RPMI	KEGG_GLYCOSAMINOGLYCAN_BIOSYNTHESIS_HEPARAN_SULFATE	HCAR3	0.0528349	niacin	-0.161697	-0.108862	0.350489	0.941126
Adherent RPMI	KEGG_GLYCOSAMINOGLYCAN_BIOSYNTHESIS_HEPARAN_SULFATE	CA7	-0.0998332	acetazolamide	-0.0206075	-0.120441	0.301664	0.941126
Adherent RPMI	KEGG_GLYCOSAMINOGLYCAN_BIOSYNTHESIS_HEPARAN_SULFATE	GRIN1	0.00248021	felbamate	0.108347	0.110827	0.321044	0.941126
Adherent RPMI	KEGG_GLYCOSAMINOGLYCAN_BIOSYNTHESIS_HEPARAN_SULFATE	GRIN2A	-0.140092	spermine	0.0121935	-0.127899	0.272859	0.941126
Adherent RPMI	KEGG_GLYCOSAMINOGLYCAN_BIOSYNTHESIS_HEPARAN_SULFATE	GRIN2A	-0.140092	CPP	0.0295104	-0.110582	0.342941	0.941126
Adherent RPMI	KEGG_GLYCOSAMINOGLYCAN_BIOSYNTHESIS_HEPARAN_SULFATE	GRIN2A	-0.140092	homoquinolinic-acid	0.0353673	-0.104725	0.369086	0.941126
Adherent RPMI	KEGG_GLYCOSAMINOGLYCAN_BIOSYNTHESIS_HEPARAN_SULFATE	GRIN2B	0.0988949	CPP	0.0295104	0.128405	0.252353	0.941126
Adherent RPMI	KEGG_GLYCOSAMINOGLYCAN_BIOSYNTHESIS_HEPARAN_SULFATE	GRIN2D	-0.0298628	D-Serine	-0.0826075	-0.11247	0.334782	0.941126
Adherent RPMI	KEGG_GLYCOSAMINOGLYCAN_BIOSYNTHESIS_HEPARAN_SULFATE	SERPINB3	-0.0273161	D-Serine	-0.0826075	-0.109924	0.34582	0.941126
Adherent RPMI	KEGG_GLYCOSAMINOGLYCAN_BIOSYNTHESIS_HEPARAN_SULFATE	KCNA10	0.0928102	ketoconazole	0.0312924	0.124103	0.268114	0.941126
Adherent RPMI	KEGG_GLYCOSAMINOGLYCAN_BIOSYNTHESIS_HEPARAN_SULFATE	DRD5	-0.0882354	ziprasidone	-0.0386315	-0.126867	0.276719	0.941126
Adherent RPMI	KEGG_GLYCOSAMINOGLYCAN_BIOSYNTHESIS_HEPARAN_SULFATE	GSK3B	-0.127841	bisindolylmaleimide-ix	0.0162892	-0.111552	0.338738	0.941126
Adherent RPMI	KEGG_GLYCOSAMINOGLYCAN_BIOSYNTHESIS_HEPARAN_SULFATE	GSK3B	-0.127841	TWS-119	-0.00363638	-0.131477	0.25976	0.941126
Adherent RPMI	KEGG_GLYCOSAMINOGLYCAN_BIOSYNTHESIS_HEPARAN_SULFATE	ROCK1	0.0323177	U-0126	0.0671756	0.0994933	0.371701	0.941126
Adherent RPMI	KEGG_GLYCOSAMINOGLYCAN_BIOSYNTHESIS_HEPARAN_SULFATE	ROCK1	0.0323177	GSK429286A	0.0792805	0.111598	0.317798	0.941126
Adherent RPMI	KEGG_GLYCOSAMINOGLYCAN_BIOSYNTHESIS_HEPARAN_SULFATE	SGK1	-0.0309032	GSK650394	-0.0771291	-0.108032	0.354158	0.941126
Adherent RPMI	KEGG_GLYCOSAMINOGLYCAN_BIOSYNTHESIS_HEPARAN_SULFATE	TGFBR1	-0.0133528	repsox	-0.0971279	-0.110481	0.343378	0.941126
Adherent RPMI	KEGG_GLYCOSAMINOGLYCAN_BIOSYNTHESIS_HEPARAN_SULFATE	TRPC3	0.100155	SKF-96365	0.0262738	0.126429	0.259494	0.941126
Adherent RPMI	KEGG_GLYCOSAMINOGLYCAN_BIOSYNTHESIS_HEPARAN_SULFATE	HIPK3	-0.0464207	CX-4945	-0.0616562	-0.108077	0.353959	0.941126
Adherent RPMI	KEGG_GLYCOSAMINOGLYCAN_BIOSYNTHESIS_HEPARAN_SULFATE	PKIA	-0.155254	Y-27632	0.0355695	-0.119685	0.304699	0.941126
Adherent RPMI	KEGG_GLYCOSAMINOGLYCAN_BIOSYNTHESIS_HEPARAN_SULFATE	ATR	0.0579053	NVP-BEZ235	0.0593984	0.117304	0.294389	0.941126
Adherent RPMI	KEGG_GLYCOSAMINOGLYCAN_BIOSYNTHESIS_HEPARAN_SULFATE	BIRC7	-0.00955898	GDC-0152	0.110053	0.100494	0.367046	0.941126
Adherent RPMI	KEGG_GLYCOSAMINOGLYCAN_BIOSYNTHESIS_HEPARAN_SULFATE	BCL2L2	0.140105	navitoclax	-0.0339459	0.106159	0.341282	0.941126
Adherent RPMI	KEGG_GLYCOSAMINOGLYCAN_BIOSYNTHESIS_HEPARAN_SULFATE	BCL2L2	0.140105	ABT-737	-0.0192734	0.120832	0.280514	0.941126
Adherent RPMI	KEGG_GLYCOSAMINOGLYCAN_BIOSYNTHESIS_HEPARAN_SULFATE	TRPV4	0.00892308	12-O-tetradecanoylphorbol-13-acetate	-0.13022	-0.121297	0.298264	0.941126
Adherent RPMI	KEGG_GLYCOSAMINOGLYCAN_BIOSYNTHESIS_HEPARAN_SULFATE	CSF1R	0.0518396	pazopanib	0.0530968	0.104936	0.346713	0.941126
Adherent RPMI	KEGG_GLYCOSAMINOGLYCAN_BIOSYNTHESIS_HEPARAN_SULFATE	CSF1R	0.0518396	cediranib	0.0518855	0.103725	0.3522	0.941126
Adherent RPMI	KEGG_GLYCOSAMINOGLYCAN_BIOSYNTHESIS_HEPARAN_SULFATE	CSF1R	0.0518396	dovitinib	0.0728207	0.12466	0.266034	0.941126
Adherent RPMI	KEGG_GLYCOSAMINOGLYCAN_BIOSYNTHESIS_HEPARAN_SULFATE	STAT3	-0.119176	WP1066	0.0130499	-0.106126	0.362732	0.941126
Adherent RPMI	KEGG_GLYCOSAMINOGLYCAN_BIOSYNTHESIS_HEPARAN_SULFATE	STAT3	-0.119176	niclosamide	0.000354064	-0.118822	0.308208	0.941126
Adherent RPMI	KEGG_GLYCOSAMINOGLYCAN_BIOSYNTHESIS_HEPARAN_SULFATE	STAT3	-0.119176	atiprimod	0.0033983	-0.115778	0.320776	0.941126
Adherent RPMI	KEGG_GLYCOSAMINOGLYCAN_BIOSYNTHESIS_HEPARAN_SULFATE	HRAS	-0.00209092	lonafarnib	-0.128387	-0.130478	0.263359	0.941126
Adherent RPMI	KEGG_GLYCOSAMINOGLYCAN_BIOSYNTHESIS_HEPARAN_SULFATE	FGFR4	0.125183	PD-173074	-0.0153043	0.109879	0.32508	0.941126
Adherent RPMI	KEGG_GLYCOSAMINOGLYCAN_BIOSYNTHESIS_HEPARAN_SULFATE	CALM1	-0.0726555	zaldaride	-0.0351835	-0.107839	0.355024	0.941126
Adherent RPMI	KEGG_GLYCOSAMINOGLYCAN_BIOSYNTHESIS_HEPARAN_SULFATE	MMP15	0.0493944	marimastat	0.0608899	0.110284	0.323338	0.941126
Adherent RPMI	KEGG_GLYCOSAMINOGLYCAN_BIOSYNTHESIS_HEPARAN_SULFATE	VKORC1	0.0172944	warfarin	0.0844126	0.101707	0.361414	0.941126
Adherent RPMI	KEGG_GLYCOSAMINOGLYCAN_BIOSYNTHESIS_HEPARAN_SULFATE	NPPB	0.0914582	carvedilol	0.0271222	0.11858	0.289304	0.941126
Adherent RPMI	KEGG_GLYCOSAMINOGLYCAN_BIOSYNTHESIS_HEPARAN_SULFATE	CACNA1D	0.00306154	mibefradil	-0.110819	-0.107757	0.35539	0.941126
Adherent RPMI	KEGG_GLYCOSAMINOGLYCAN_BIOSYNTHESIS_HEPARAN_SULFATE	CACNA1S	-0.00341638	mibefradil	-0.110819	-0.114235	0.327261	0.941126
Adherent RPMI	KEGG_GLYCOSAMINOGLYCAN_BIOSYNTHESIS_HEPARAN_SULFATE	CACNB3	-0.0104567	mibefradil	-0.110819	-0.121276	0.298345	0.941126
Adherent RPMI	KEGG_GLYCOSAMINOGLYCAN_BIOSYNTHESIS_HEPARAN_SULFATE	CACNG1	0.138342	ibutilide	-0.0108955	0.127447	0.255787	0.941126
Adherent RPMI	KEGG_GLYCOSAMINOGLYCAN_BIOSYNTHESIS_HEPARAN_SULFATE	KCNH7	-0.116078	ibutilide	-0.0108955	-0.126974	0.276314	0.941126
Adherent RPMI	KEGG_GLYCOSAMINOGLYCAN_BIOSYNTHESIS_HEPARAN_SULFATE	KCNJ11	-0.0171264	nicorandil	-0.112012	-0.129139	0.268272	0.941126
Adherent RPMI	KEGG_GLYCOSAMINOGLYCAN_BIOSYNTHESIS_HEPARAN_SULFATE	KCNJ11	-0.0171264	repaglinide	0.126232	0.109105	0.32839	0.941126
Adherent RPMI	KEGG_GLYCOSAMINOGLYCAN_BIOSYNTHESIS_HEPARAN_SULFATE	CATSPER4	0.000334718	mibefradil	-0.110819	-0.110484	0.343363	0.941126
Adherent RPMI	KEGG_GLYCOSAMINOGLYCAN_BIOSYNTHESIS_HEPARAN_SULFATE	TBXA2R	0.102292	ramatroban	0.0210345	0.123326	0.271018	0.941126
Adherent RPMI	KEGG_GLYCOSAMINOGLYCAN_BIOSYNTHESIS_HEPARAN_SULFATE	F2	-0.0610922	proflavine-hemisulfate	-0.065601	-0.126693	0.277368	0.941126
Adherent RPMI	KEGG_GLYCOSAMINOGLYCAN_BIOSYNTHESIS_HEPARAN_SULFATE	GGCX	0.0773111	menadione	0.0271496	0.104461	0.34888	0.941126
Adherent RPMI	KEGG_GLYCOSAMINOGLYCAN_BIOSYNTHESIS_HEPARAN_SULFATE	NQO1	0.099358	menadione	0.0271496	0.126508	0.259206	0.941126
Adherent RPMI	KEGG_GLYCOSAMINOGLYCAN_BIOSYNTHESIS_HEPARAN_SULFATE	MLNR	-0.0942591	azithromycin	-0.0126271	-0.106886	0.359308	0.941126
Adherent RPMI	KEGG_GLYCOSAMINOGLYCAN_BIOSYNTHESIS_HEPARAN_SULFATE	CXCR1	-0.0388432	indoprofen	-0.067309	-0.106152	0.362613	0.941126
Adherent RPMI	KEGG_GLYCOSAMINOGLYCAN_BIOSYNTHESIS_HEPARAN_SULFATE	PTGFR	0.0742529	latanoprost	0.0303514	0.104604	0.348221	0.941126
Adherent RPMI	KEGG_GLYCOSAMINOGLYCAN_BIOSYNTHESIS_HEPARAN_SULFATE	EPHA8	0.191397	vandetanib	-0.0712051	0.120192	0.282988	0.941126
Adherent RPMI	KEGG_GLYCOSAMINOGLYCAN_BIOSYNTHESIS_HEPARAN_SULFATE	ERBB3	-0.0369641	vandetanib	-0.0712051	-0.108169	0.353551	0.941126
Adherent RPMI	KEGG_GLYCOSAMINOGLYCAN_BIOSYNTHESIS_HEPARAN_SULFATE	AGER	0.02507	benfotiamine	0.0766818	0.101752	0.361204	0.941126
Adherent RPMI	KEGG_GLYCOSAMINOGLYCAN_BIOSYNTHESIS_HEPARAN_SULFATE	HTR4	0.0231882	RS-67506	-0.134422	-0.111234	0.340127	0.941126
Adherent RPMI	KEGG_GLYCOSAMINOGLYCAN_BIOSYNTHESIS_HEPARAN_SULFATE	OXCT1	-0.036562	thiomersal	0.154716	0.118154	0.290993	0.941126
Adherent RPMI	KEGG_GLYCOSAMINOGLYCAN_BIOSYNTHESIS_HEPARAN_SULFATE	DLG4	-0.0475897	guanidine	-0.0572206	-0.10481	0.368698	0.941126
Adherent RPMI	KEGG_GLYCOSAMINOGLYCAN_BIOSYNTHESIS_HEPARAN_SULFATE	CYP3A43	0.0114886	cobicistat	-0.123039	-0.11155	0.338744	0.941126
Adherent RPMI	KEGG_GLYCOSAMINOGLYCAN_BIOSYNTHESIS_HEPARAN_SULFATE	SLC18A1	-0.0554468	norepinephrine	-0.0561228	-0.11157	0.338659	0.941126
Adherent RPMI	KEGG_GLYCOSAMINOGLYCAN_BIOSYNTHESIS_HEPARAN_SULFATE	ESRRG	0.140037	4-methylgenistein	-0.012306	0.127731	0.254768	0.941126
Adherent RPMI	KEGG_GLYCOSAMINOGLYCAN_BIOSYNTHESIS_HEPARAN_SULFATE	FASN	-0.209373	morin	0.0925927	-0.11678	0.316592	0.941126
Adherent RPMI	KEGG_GLYCOSAMINOGLYCAN_BIOSYNTHESIS_HEPARAN_SULFATE	M6PR	0.0156976	adaprev	0.0839381	0.0996358	0.371024	0.941126
Adherent RPMI	KEGG_GLYCOSAMINOGLYCAN_BIOSYNTHESIS_HEPARAN_SULFATE	CA9	0.091389	spermine	0.0121935	0.103583	0.352832	0.941126
Adherent RPMI	KEGG_GLYCOSAMINOGLYCAN_BIOSYNTHESIS_HEPARAN_SULFATE	CA9	0.091389	curcumin	0.0294781	0.120867	0.28038	0.941126
Adherent RPMI	KEGG_GLYCOSAMINOGLYCAN_BIOSYNTHESIS_HEPARAN_SULFATE	GCK	0.0147355	tofogliflozin	0.109155	0.12389	0.268908	0.941126
Adherent RPMI	KEGG_GLYCOSAMINOGLYCAN_BIOSYNTHESIS_HEPARAN_SULFATE	SLC5A11	0.0318662	phlorizin	0.0868336	0.1187	0.28882	0.941126
Adherent RPMI	KEGG_GLYCOSAMINOGLYCAN_BIOSYNTHESIS_HEPARAN_SULFATE	KCNN1	-0.0945375	dequalinium	-0.0169582	-0.111496	0.338982	0.941126
Adherent RPMI	KEGG_GLYCOSAMINOGLYCAN_BIOSYNTHESIS_HEPARAN_SULFATE	PRKCD	-0.0125327	tamoxifen	-0.0950421	-0.107575	0.356201	0.941126
Adherent RPMI	KEGG_GLYCOSAMINOGLYCAN_BIOSYNTHESIS_HEPARAN_SULFATE	PRKCE	0.0700716	Y-27632	0.0355695	0.105641	0.343577	0.941126
Adherent RPMI	KEGG_GLYCOSAMINOGLYCAN_BIOSYNTHESIS_HEPARAN_SULFATE	SLC19A2	-0.119681	thiamine	0.00872388	-0.110957	0.341317	0.941126
Adherent RPMI	KEGG_GLYCOSAMINOGLYCAN_BIOSYNTHESIS_HEPARAN_SULFATE	CXCR2	0.103811	SB-225002	0.0151742	0.118985	0.287708	0.941126
Adherent RPMI	KEGG_GLYCOSAMINOGLYCAN_BIOSYNTHESIS_HEPARAN_SULFATE	GNRHR	-0.0506132	CMPD-1	0.15774	0.107127	0.337007	0.941126
Adherent RPMI	KEGG_GLYCOSAMINOGLYCAN_BIOSYNTHESIS_HEPARAN_SULFATE	SELP	0.0255544	baicalein	0.0834319	0.108986	0.328903	0.941126
Adherent RPMI	KEGG_GLYCOSAMINOGLYCAN_BIOSYNTHESIS_HEPARAN_SULFATE	GSK3A	-0.0947515	CHIR-98014	0.197451	0.1027	0.356846	0.941126
Adherent RPMI	KEGG_GLYCOSAMINOGLYCAN_BIOSYNTHESIS_HEPARAN_SULFATE	CCNA2	0.0331603	CR8-(R)	0.0763493	0.10951	0.326648	0.941126
Adherent RPMI	KEGG_GLYCOSAMINOGLYCAN_BIOSYNTHESIS_HEPARAN_SULFATE	CCNA2	0.0331603	NU6027	0.0855386	0.118699	0.288823	0.941126
Adherent RPMI	KEGG_GLYCOSAMINOGLYCAN_BIOSYNTHESIS_HEPARAN_SULFATE	LPAR1	0.00656115	KI-16425	-0.118633	-0.112072	0.336495	0.941126
Adherent RPMI	KEGG_GLYCOSAMINOGLYCAN_BIOSYNTHESIS_HEPARAN_SULFATE	USP14	-0.0196752	VLX600	-0.0954445	-0.11512	0.323528	0.941126
Adherent RPMI	KEGG_GLYCOSAMINOGLYCAN_BIOSYNTHESIS_HEPARAN_SULFATE	CDA	0.132264	tetrahydrouridine	-0.0238573	0.108407	0.331419	0.941126
Adherent RPMI	KEGG_GLYCOSAMINOGLYCAN_BIOSYNTHESIS_HEPARAN_SULFATE	RGS4	0.143393	CCG-50014	-0.0345174	0.108876	0.32937	0.941126
Adherent RPMI	KEGG_GLYCOSAMINOGLYCAN_BIOSYNTHESIS_HEPARAN_SULFATE	GATM	-0.0579078	ornithine	-0.0683434	-0.126251	0.279038	0.941126
Adherent RPMI	KEGG_GLYCOSAMINOGLYCAN_BIOSYNTHESIS_HEPARAN_SULFATE	JUN	0.107334	TWS-119	-0.00363638	0.103697	0.352324	0.941126
Adherent RPMI	KEGG_GLYCOSAMINOGLYCAN_BIOSYNTHESIS_HEPARAN_SULFATE	PDPK1	-0.0376488	7-hydroxystaurosporine	0.146602	0.108953	0.329045	0.941126
Adherent RPMI	KEGG_GLYCOSAMINOGLYCAN_BIOSYNTHESIS_HEPARAN_SULFATE	HTR3B	-0.0702695	1-phenylbiguanide	-0.0493687	-0.119638	0.304891	0.941126
Adherent RPMI	KEGG_GLYCOSAMINOGLYCAN_BIOSYNTHESIS_HEPARAN_SULFATE	EIF4G1	-0.0692699	4E1RCat	-0.041927	-0.111197	0.340287	0.941126
Adherent RPMI	KEGG_GLYCOSAMINOGLYCAN_BIOSYNTHESIS_HEPARAN_SULFATE	GPBAR1	-0.0514344	betulinic-acid	-0.0675077	-0.118942	0.307729	0.941126
Adherent RPMI	KEGG_GLYCOSAMINOGLYCAN_BIOSYNTHESIS_HEPARAN_SULFATE	GPBAR1	-0.0514344	oleanolic-acid	-0.0557533	-0.107188	0.357947	0.941126
Adherent RPMI	KEGG_GLYCOSAMINOGLYCAN_BIOSYNTHESIS_HEPARAN_SULFATE	GBF1	-0.00449705	golgicide-a	0.116109	0.111612	0.317737	0.941126
Adherent RPMI	KEGG_GLYCOSAMINOGLYCAN_BIOSYNTHESIS_HEPARAN_SULFATE	ATP2C1	0.183071	methoxyflurane	-0.0628654	0.120206	0.282934	0.941126
Adherent RPMI	KEGG_GLYCOSAMINOGLYCAN_BIOSYNTHESIS_HEPARAN_SULFATE	KCNA1	0.0356024	sevoflurane	0.0708344	0.106437	0.340045	0.941126
Adherent RPMI	KEGG_GLYCOSAMINOGLYCAN_BIOSYNTHESIS_HEPARAN_SULFATE	KCNK18	0.0515847	sevoflurane	0.0708344	0.122419	0.274431	0.941126
Adherent RPMI	KEGG_GLYCOSAMINOGLYCAN_BIOSYNTHESIS_HEPARAN_SULFATE	OAZ3	-0.0505714	ornithine	-0.0683434	-0.118915	0.307838	0.941126
Adherent RPMI	KEGG_GLYCOSAMINOGLYCAN_BIOSYNTHESIS_HEPARAN_SULFATE	SLC25A2	-0.0591473	ornithine	-0.0683434	-0.127491	0.274378	0.941126
Adherent RPMI	KEGG_GLYCOSAMINOGLYCAN_BIOSYNTHESIS_HEPARAN_SULFATE	SLC7A2	-0.0389084	ornithine	-0.0683434	-0.107252	0.357653	0.941126
Adherent RPMI	KEGG_GLYCOSAMINOGLYCAN_BIOSYNTHESIS_HEPARAN_SULFATE	KCNQ1	-0.0862631	pyrithione-zinc	-0.035953	-0.122216	0.294639	0.941126
Adherent RPMI	KEGG_GLYCOSAMINOGLYCAN_BIOSYNTHESIS_HEPARAN_SULFATE	KCNQ2	-0.0926212	pyrithione-zinc	-0.035953	-0.128574	0.270355	0.941126
Adherent RPMI	KEGG_GLYCOSAMINOGLYCAN_BIOSYNTHESIS_HEPARAN_SULFATE	PPIF	0.0758868	cyclosporine	0.0263888	0.102276	0.358781	0.941126
Adherent RPMI	KEGG_GLYCOSAMINOGLYCAN_BIOSYNTHESIS_HEPARAN_SULFATE	IL10	0.00858897	JTE-607	0.103437	0.112026	0.315995	0.941126
Adherent RPMI	KEGG_GLYCOSAMINOGLYCAN_BIOSYNTHESIS_HEPARAN_SULFATE	TOP2A	-0.0385164	nemorubicin	0.136439	0.0979222	0.379119	0.941142
Adherent RPMI	KEGG_GLYCOSAMINOGLYCAN_BIOSYNTHESIS_HEPARAN_SULFATE	ESR2	-0.0417535	estrone	-0.0619145	-0.103668	0.373944	0.941142
Adherent RPMI	KEGG_GLYCOSAMINOGLYCAN_BIOSYNTHESIS_HEPARAN_SULFATE	KIT	-0.0661791	apatinib	-0.037577	-0.103756	0.373539	0.941142
Adherent RPMI	KEGG_GLYCOSAMINOGLYCAN_BIOSYNTHESIS_HEPARAN_SULFATE	PSMA4	-0.000556644	bortezomib	0.0980328	0.0974762	0.381235	0.941142
Adherent RPMI	KEGG_GLYCOSAMINOGLYCAN_BIOSYNTHESIS_HEPARAN_SULFATE	PSMB8	-0.0039587	carfilzomib	0.102249	0.0982906	0.377372	0.941142
Adherent RPMI	KEGG_GLYCOSAMINOGLYCAN_BIOSYNTHESIS_HEPARAN_SULFATE	DDR2	0.0133686	sorafenib	-0.116723	-0.103354	0.375382	0.941142
Adherent RPMI	KEGG_GLYCOSAMINOGLYCAN_BIOSYNTHESIS_HEPARAN_SULFATE	RAF1	0.0599816	dabrafenib	0.0381628	0.0981444	0.378067	0.941142
Adherent RPMI	KEGG_GLYCOSAMINOGLYCAN_BIOSYNTHESIS_HEPARAN_SULFATE	GABRA4	-0.0403345	methoxyflurane	-0.0628654	-0.1032	0.376096	0.941142
Adherent RPMI	KEGG_GLYCOSAMINOGLYCAN_BIOSYNTHESIS_HEPARAN_SULFATE	GABRA6	-0.050126	CGS-20625	-0.0523466	-0.102473	0.379474	0.941142
Adherent RPMI	KEGG_GLYCOSAMINOGLYCAN_BIOSYNTHESIS_HEPARAN_SULFATE	GABRB2	0.01166	gamma-aminobutyric-acid	0.0860693	0.0977293	0.380035	0.941142
Adherent RPMI	KEGG_GLYCOSAMINOGLYCAN_BIOSYNTHESIS_HEPARAN_SULFATE	GABRG2	-0.017459	oxazepam	0.114771	0.0973121	0.382015	0.941142
Adherent RPMI	KEGG_GLYCOSAMINOGLYCAN_BIOSYNTHESIS_HEPARAN_SULFATE	MET	0.0474212	PHA-665752	0.049882	0.0973032	0.382058	0.941142
Adherent RPMI	KEGG_GLYCOSAMINOGLYCAN_BIOSYNTHESIS_HEPARAN_SULFATE	HTR1D	0.00292772	sertindole	-0.105342	-0.102414	0.37974	0.941142
Adherent RPMI	KEGG_GLYCOSAMINOGLYCAN_BIOSYNTHESIS_HEPARAN_SULFATE	CAMK1D	0.0575292	bosutinib	-0.159667	-0.102138	0.381027	0.941142
Adherent RPMI	KEGG_GLYCOSAMINOGLYCAN_BIOSYNTHESIS_HEPARAN_SULFATE	MAP2K1	-0.00368403	AS-703026	-0.0993737	-0.103058	0.37675	0.941142
Adherent RPMI	KEGG_GLYCOSAMINOGLYCAN_BIOSYNTHESIS_HEPARAN_SULFATE	AVPR1A	0.0169377	mozavaptan	0.0822581	0.0991958	0.373103	0.941142
Adherent RPMI	KEGG_GLYCOSAMINOGLYCAN_BIOSYNTHESIS_HEPARAN_SULFATE	PIK3CG	-0.0390873	GSK2126458	-0.0639842	-0.103072	0.376688	0.941142
Adherent RPMI	KEGG_GLYCOSAMINOGLYCAN_BIOSYNTHESIS_HEPARAN_SULFATE	NNMT	0.0597063	niacin	-0.161697	-0.101991	0.381707	0.941142
Adherent RPMI	KEGG_GLYCOSAMINOGLYCAN_BIOSYNTHESIS_HEPARAN_SULFATE	CA14	0.0271802	dorzolamide	-0.13005	-0.10287	0.377622	0.941142
Adherent RPMI	KEGG_GLYCOSAMINOGLYCAN_BIOSYNTHESIS_HEPARAN_SULFATE	GRIN2B	0.0988949	acetylcysteine	-0.000773032	0.0981219	0.378171	0.941142
Adherent RPMI	KEGG_GLYCOSAMINOGLYCAN_BIOSYNTHESIS_HEPARAN_SULFATE	POLE2	0.0414084	cladribine	-0.14339	-0.101982	0.381746	0.941142
Adherent RPMI	KEGG_GLYCOSAMINOGLYCAN_BIOSYNTHESIS_HEPARAN_SULFATE	KCNJ10	0.0439932	chlorpropamide	0.0538459	0.0978391	0.379514	0.941142
Adherent RPMI	KEGG_GLYCOSAMINOGLYCAN_BIOSYNTHESIS_HEPARAN_SULFATE	PDE3A	0.0395169	enoximone	0.0588134	0.0983303	0.37719	0.941142
Adherent RPMI	KEGG_GLYCOSAMINOGLYCAN_BIOSYNTHESIS_HEPARAN_SULFATE	CRBN	0.0188671	pomalidomide	-0.120962	-0.102094	0.381226	0.941142
Adherent RPMI	KEGG_GLYCOSAMINOGLYCAN_BIOSYNTHESIS_HEPARAN_SULFATE	GLRA3	-0.0127711	ivermectin	-0.089419	-0.10219	0.380784	0.941142
Adherent RPMI	KEGG_GLYCOSAMINOGLYCAN_BIOSYNTHESIS_HEPARAN_SULFATE	ITGB2	0.144826	simvastatin	-0.045725	0.0991007	0.373553	0.941142
Adherent RPMI	KEGG_GLYCOSAMINOGLYCAN_BIOSYNTHESIS_HEPARAN_SULFATE	CA9	0.091389	indisulam	0.00740088	0.0987899	0.375019	0.941142
Adherent RPMI	KEGG_GLYCOSAMINOGLYCAN_BIOSYNTHESIS_HEPARAN_SULFATE	CDC25A	0.122647	NSC-663284	-0.0243467	0.0983007	0.377323	0.941142
Adherent RPMI	KEGG_GLYCOSAMINOGLYCAN_BIOSYNTHESIS_HEPARAN_SULFATE	KCNK3	0.0266744	sevoflurane	0.0708344	0.0975088	0.381076	0.941142
Adherent RPMI	KEGG_STEROID_HORMONE_BIOSYNTHESIS	HCK	0.0158484	PP-1	-0.0599669	-0.0441185	0.706423	0.941206
Adherent RPMI	KEGG_STEROID_HORMONE_BIOSYNTHESIS	CMA1	0.00814688	delanzomib	-0.05231	-0.0441631	0.706136	0.941206
Adherent RPMI	KEGG_STEROID_HORMONE_BIOSYNTHESIS	SCN8A	0.045036	mephenytoin	-0.089099	-0.044063	0.706784	0.941227
Adherent RPMI	KEGG_STEROID_HORMONE_BIOSYNTHESIS	HTR7	0.12966	pardoprunox	-0.0889525	0.0407077	0.710829	0.941231
Adherent RPMI	KEGG_STEROID_HORMONE_BIOSYNTHESIS	TYMS	0.121073	trifluridine	-0.0813055	0.0397676	0.717141	0.941231
Adherent RPMI	KEGG_STEROID_HORMONE_BIOSYNTHESIS	TOP2A	0.0490377	nemorubicin	-0.0922735	-0.0432358	0.712078	0.941231
Adherent RPMI	KEGG_STEROID_HORMONE_BIOSYNTHESIS	RXRB	-0.0572217	adapalene	0.096956	0.0397343	0.717365	0.941231
Adherent RPMI	KEGG_STEROID_HORMONE_BIOSYNTHESIS	PDGFRB	-0.0934866	linifanib	0.0497801	-0.0437065	0.709077	0.941231
Adherent RPMI	KEGG_STEROID_HORMONE_BIOSYNTHESIS	RPL3	0.0296976	puromycin	0.0100518	0.0397494	0.717263	0.941231
Adherent RPMI	KEGG_STEROID_HORMONE_BIOSYNTHESIS	BCR	-0.035589	metatinib	-0.00720451	-0.0427935	0.714913	0.941231
Adherent RPMI	KEGG_STEROID_HORMONE_BIOSYNTHESIS	NR3C1	-0.0225729	isoflupredone-acetate	0.0629106	0.0403378	0.713318	0.941231
Adherent RPMI	KEGG_STEROID_HORMONE_BIOSYNTHESIS	NR3C1	-0.0225729	prednisolone-acetate	-0.0198191	-0.042392	0.717507	0.941231
Adherent RPMI	KEGG_STEROID_HORMONE_BIOSYNTHESIS	TUBB3	0.0498254	epothilone-d	-0.00994702	0.0398784	0.716403	0.941231
Adherent RPMI	KEGG_STEROID_HORMONE_BIOSYNTHESIS	DRD3	-0.0129908	ziprasidone	-0.0301388	-0.0431296	0.71275	0.941231
Adherent RPMI	KEGG_STEROID_HORMONE_BIOSYNTHESIS	MTOR	-0.0424531	AZD2014	0.0830306	0.0405775	0.711707	0.941231
Adherent RPMI	KEGG_STEROID_HORMONE_BIOSYNTHESIS	FRK	0.0316584	regorafenib	-0.0746499	-0.0429915	0.713637	0.941231
Adherent RPMI	KEGG_STEROID_HORMONE_BIOSYNTHESIS	RET	0.017718	semaxanib	0.0230748	0.0407928	0.710268	0.941231
Adherent RPMI	KEGG_STEROID_HORMONE_BIOSYNTHESIS	GABRB1	0.0150957	lorazepam	-0.0581932	-0.0430975	0.712964	0.941231
Adherent RPMI	KEGG_STEROID_HORMONE_BIOSYNTHESIS	OPRK1	-0.0123863	naltrexone	-0.03062	-0.0430063	0.713543	0.941231
Adherent RPMI	KEGG_STEROID_HORMONE_BIOSYNTHESIS	ADRB2	-0.0853391	pindolol	0.0424539	-0.0428851	0.71433	0.941231
Adherent RPMI	KEGG_STEROID_HORMONE_BIOSYNTHESIS	SCNN1G	0.0648937	triamterene	-0.0245658	0.0403278	0.713385	0.941231
Adherent RPMI	KEGG_STEROID_HORMONE_BIOSYNTHESIS	CYP3A4	-0.0463831	paliperidone	0.00348979	-0.0428933	0.714278	0.941231
Adherent RPMI	KEGG_STEROID_HORMONE_BIOSYNTHESIS	AGTR1	0.0272808	eprosartan	-0.0707472	-0.0434664	0.71061	0.941231
Adherent RPMI	KEGG_STEROID_HORMONE_BIOSYNTHESIS	SCN2A	0.0466928	mephenytoin	-0.089099	-0.0424062	0.717412	0.941231
Adherent RPMI	KEGG_STEROID_HORMONE_BIOSYNTHESIS	SCN9A	8.66e-05	lidocaine	-0.0426399	-0.0425533	0.716464	0.941231
Adherent RPMI	KEGG_STEROID_HORMONE_BIOSYNTHESIS	AKT1	-0.0148976	A-674563	0.0549035	0.040006	0.715541	0.941231
Adherent RPMI	KEGG_STEROID_HORMONE_BIOSYNTHESIS	JAK1	0.153187	TG-101348	-0.11298	0.0402068	0.714192	0.941231
Adherent RPMI	KEGG_STEROID_HORMONE_BIOSYNTHESIS	WEE1	0.033149	PD-407824	-0.075766	-0.042617	0.716054	0.941231
Adherent RPMI	KEGG_STEROID_HORMONE_BIOSYNTHESIS	PTGIS	0.05341	phenylbutazone	-0.0968679	-0.0434579	0.710667	0.941231
Adherent RPMI	KEGG_STEROID_HORMONE_BIOSYNTHESIS	TYR	-0.0457088	hexylresorcinol	0.00184413	-0.0438647	0.708063	0.941231
Adherent RPMI	KEGG_STEROID_HORMONE_BIOSYNTHESIS	MMP24	0.0154588	marimastat	0.0246995	0.0401583	0.714517	0.941231
Adherent RPMI	KEGG_STEROID_HORMONE_BIOSYNTHESIS	CACNA1H	-0.0821596	mibefradil	0.0393988	-0.0427608	0.715123	0.941231
Adherent RPMI	KEGG_STEROID_HORMONE_BIOSYNTHESIS	CACNB1	0.0919477	ibutilide	-0.0508738	0.0410739	0.708364	0.941231
Adherent RPMI	KEGG_STEROID_HORMONE_BIOSYNTHESIS	CA9	-0.00307676	spermine	-0.0394451	-0.0425219	0.716662	0.941231
Adherent RPMI	KEGG_Core_Glycolysis	PLK3	0.0602093	NMS-1286937	-0.0233085	0.0369008	0.736572	0.941291
Adherent RPMI	KEGG_OTHER_GLYCAN_DEGRADATION	PDGFRA	0.056138	lucitanib	-0.088627	-0.032489	0.781913	0.941339
Adherent RPMI	KEGG_FRUCTOSE_AND_MANNOSE_METABOLISM	ESR1	-0.0172803	estramustine-phosphate	0.143651	0.12637	0.259706	0.941341
Adherent RPMI	KEGG_FRUCTOSE_AND_MANNOSE_METABOLISM	ESR2	0.133559	ethinyl-estradiol	-0.00765415	0.125904	0.261417	0.941341
Adherent RPMI	KEGG_FRUCTOSE_AND_MANNOSE_METABOLISM	PSMA7	0.0272861	bortezomib	0.0990258	0.126312	0.259913	0.941341
Adherent RPMI	KEGG_FRUCTOSE_AND_MANNOSE_METABOLISM	PSMB4	0.0274452	bortezomib	0.0990258	0.126471	0.259335	0.941341
Adherent RPMI	KEGG_FRUCTOSE_AND_MANNOSE_METABOLISM	GLRA1	0.0291386	sevoflurane	0.0971825	0.126321	0.259881	0.941341
Adherent RPMI	KEGG_FRUCTOSE_AND_MANNOSE_METABOLISM	ADRA1B	0.00908581	sertindole	0.116811	0.125897	0.261445	0.941341
Adherent RPMI	KEGG_FRUCTOSE_AND_MANNOSE_METABOLISM	ERBB2	-0.106999	BMS-599626	-0.0242716	-0.131271	0.260501	0.941341
Adherent RPMI	KEGG_FRUCTOSE_AND_MANNOSE_METABOLISM	SLC18A2	-0.0151052	norepinephrine	0.141084	0.125979	0.261145	0.941341
Adherent RPMI	KEGG_FRUCTOSE_AND_MANNOSE_METABOLISM	EPHA6	-0.0582111	vandetanib	-0.0735215	-0.131733	0.258849	0.941341
Adherent RPMI	KEGG_FRUCTOSE_AND_MANNOSE_METABOLISM	LSM6	-0.062531	uridine	-0.0685677	-0.131099	0.26112	0.941341
Adherent RPMI	KEGG_GALACTOSE_METABOLISM	TGFBR1	0.0239389	LY2109761	0.0269813	0.0509203	0.643633	0.941413
Adherent RPMI	KEGG_GLYCOSAMINOGLYCAN_BIOSYNTHESIS_HEPARAN_SULFATE	CHRM4	0.107242	hyoscyamine	-0.010035	0.0972069	0.382525	0.941441
Adherent RPMI	KEGG_METABOLISM_OF_XENOBIOTICS_BY_CYTOCHROME_P450	NOS2	-0.131061	7-nitroindazole	0.0384044	-0.0926567	0.426808	0.941468
Adherent RPMI	KEGG_METABOLISM_OF_XENOBIOTICS_BY_CYTOCHROME_P450	ADRA2B	-0.131667	dronedarone	0.0389968	-0.0926699	0.426742	0.941468
Adherent RPMI	KEGG_RETINOL_METABOLISM	AHCY	-0.000980973	nadide	0.0461126	0.0451316	0.681372	0.94147
Adherent RPMI	KEGG_PENTOSE_AND_GLUCURONATE_INTERCONVERSIONS	POLE	-0.0318302	cladribine	-0.106383	-0.138214	0.236341	0.941481
Adherent RPMI	KEGG_PENTOSE_AND_GLUCURONATE_INTERCONVERSIONS	ADRA1A	0.0294911	sertindole	0.0974529	0.126944	0.257611	0.941481
Adherent RPMI	KEGG_PENTOSE_AND_GLUCURONATE_INTERCONVERSIONS	ADRA2A	-0.0778955	epinephrine	-0.0629173	-0.140813	0.227724	0.941481
Adherent RPMI	KEGG_PENTOSE_AND_GLUCURONATE_INTERCONVERSIONS	ADRA2A	-0.0778955	lurasidone	-0.0535539	-0.131449	0.259859	0.941481
Adherent RPMI	KEGG_PENTOSE_AND_GLUCURONATE_INTERCONVERSIONS	HRH1	0.0510906	meclizine	0.0783385	0.129429	0.248732	0.941481
Adherent RPMI	KEGG_PENTOSE_AND_GLUCURONATE_INTERCONVERSIONS	HTR7	0.0266793	pardoprunox	-0.159151	-0.132472	0.256206	0.941481
Adherent RPMI	KEGG_PENTOSE_AND_GLUCURONATE_INTERCONVERSIONS	TYMS	0.106686	floxuridine	0.0271651	0.133851	0.233428	0.941481
Adherent RPMI	KEGG_PENTOSE_AND_GLUCURONATE_INTERCONVERSIONS	TOP2A	0.000373429	daunorubicin	-0.141539	-0.141166	0.226569	0.941481
Adherent RPMI	KEGG_PENTOSE_AND_GLUCURONATE_INTERCONVERSIONS	TOP2A	0.000373429	mitoxantrone	-0.13304	-0.132666	0.255508	0.941481
Adherent RPMI	KEGG_PENTOSE_AND_GLUCURONATE_INTERCONVERSIONS	ESR1	-0.0333309	fulvestrant	0.161568	0.128237	0.252962	0.941481
Adherent RPMI	KEGG_PENTOSE_AND_GLUCURONATE_INTERCONVERSIONS	ESR1	-0.0333309	equol	-0.100051	-0.133382	0.252962	0.941481
Adherent RPMI	KEGG_PENTOSE_AND_GLUCURONATE_INTERCONVERSIONS	MAP1A	-0.137141	estramustine	0.00338433	-0.133757	0.251633	0.941481
Adherent RPMI	KEGG_PENTOSE_AND_GLUCURONATE_INTERCONVERSIONS	PDGFRA	-0.0975406	ponatinib	-0.0326812	-0.130222	0.264292	0.941481
Adherent RPMI	KEGG_PENTOSE_AND_GLUCURONATE_INTERCONVERSIONS	PDGFRA	-0.0975406	cediranib	-0.0423225	-0.139863	0.230845	0.941481
Adherent RPMI	KEGG_PENTOSE_AND_GLUCURONATE_INTERCONVERSIONS	GJB5	0.0303099	flufenamic-acid	0.0970954	0.127405	0.255938	0.941481
Adherent RPMI	KEGG_PENTOSE_AND_GLUCURONATE_INTERCONVERSIONS	GJB6	0.0286166	flufenamic-acid	0.0970954	0.125712	0.262135	0.941481
Adherent RPMI	KEGG_PENTOSE_AND_GLUCURONATE_INTERCONVERSIONS	RPL11	0.0649443	puromycin	-0.195643	-0.130699	0.262563	0.941481
Adherent RPMI	KEGG_PENTOSE_AND_GLUCURONATE_INTERCONVERSIONS	ALK	-0.0491289	AP26113	-0.0818437	-0.130973	0.261579	0.941481
Adherent RPMI	KEGG_PENTOSE_AND_GLUCURONATE_INTERCONVERSIONS	IGF1R	-0.0301026	podophyllotoxin	-0.100169	-0.130272	0.264107	0.941481
Adherent RPMI	KEGG_PENTOSE_AND_GLUCURONATE_INTERCONVERSIONS	ABL1	-0.0689182	dasatinib	-0.0740057	-0.142924	0.220892	0.941481
Adherent RPMI	KEGG_PENTOSE_AND_GLUCURONATE_INTERCONVERSIONS	ABL1	-0.0689182	LDN-212854	-0.0704507	-0.139369	0.232485	0.941481
Adherent RPMI	KEGG_PENTOSE_AND_GLUCURONATE_INTERCONVERSIONS	ABL1	-0.0689182	bafetinib	0.200712	0.131794	0.240473	0.941481
Adherent RPMI	KEGG_PENTOSE_AND_GLUCURONATE_INTERCONVERSIONS	NR3C1	0.0493185	fluocinolone-acetonide	0.0802507	0.129569	0.248237	0.941481
Adherent RPMI	KEGG_PENTOSE_AND_GLUCURONATE_INTERCONVERSIONS	NR3C1	0.0493185	desonide	0.0800835	0.129402	0.248825	0.941481
Adherent RPMI	KEGG_PENTOSE_AND_GLUCURONATE_INTERCONVERSIONS	PSMA2	-0.105991	bortezomib	-0.0260677	-0.132059	0.257675	0.941481
Adherent RPMI	KEGG_PENTOSE_AND_GLUCURONATE_INTERCONVERSIONS	PSMB7	0.122966	carfilzomib	-0.265613	-0.142647	0.221779	0.941481
Adherent RPMI	KEGG_PENTOSE_AND_GLUCURONATE_INTERCONVERSIONS	KCNH2	0.0181267	amsacrine	-0.159652	-0.141526	0.225388	0.941481
Adherent RPMI	KEGG_PENTOSE_AND_GLUCURONATE_INTERCONVERSIONS	TUBA1A	-0.0752617	epothilone-d	-0.058919	-0.134181	0.250142	0.941481
Adherent RPMI	KEGG_PENTOSE_AND_GLUCURONATE_INTERCONVERSIONS	TUBA1B	-0.00220857	epothilone-b	-0.140898	-0.143107	0.22031	0.941481
Adherent RPMI	KEGG_PENTOSE_AND_GLUCURONATE_INTERCONVERSIONS	TUBA3C	0.0443817	vinorelbine	-0.183186	-0.138805	0.234363	0.941481
Adherent RPMI	KEGG_PENTOSE_AND_GLUCURONATE_INTERCONVERSIONS	TUBA3E	-0.0213537	ixabepilone	-0.119028	-0.140382	0.229141	0.941481
Adherent RPMI	KEGG_PENTOSE_AND_GLUCURONATE_INTERCONVERSIONS	TUBA4A	-0.0360397	podophyllotoxin	-0.100169	-0.136209	0.243136	0.941481
Adherent RPMI	KEGG_PENTOSE_AND_GLUCURONATE_INTERCONVERSIONS	TUBB	0.124563	ABT-751	0.00473538	0.129299	0.249188	0.941481
Adherent RPMI	KEGG_PENTOSE_AND_GLUCURONATE_INTERCONVERSIONS	TUBB3	0.0518118	vinorelbine	-0.183186	-0.131374	0.260128	0.941481
Adherent RPMI	KEGG_PENTOSE_AND_GLUCURONATE_INTERCONVERSIONS	TUBB4B	0.00892206	epothilone-b	-0.140898	-0.131976	0.257968	0.941481
Adherent RPMI	KEGG_PENTOSE_AND_GLUCURONATE_INTERCONVERSIONS	PPAT	0.104446	mercaptopurine	0.0311843	0.13563	0.227473	0.941481
Adherent RPMI	KEGG_PENTOSE_AND_GLUCURONATE_INTERCONVERSIONS	KCNK6	0.108078	ibutilide	0.0187511	0.126829	0.25803	0.941481
Adherent RPMI	KEGG_PENTOSE_AND_GLUCURONATE_INTERCONVERSIONS	SCN5A	-0.0496758	mephenytoin	-0.0941093	-0.143785	0.218147	0.941481
Adherent RPMI	KEGG_PENTOSE_AND_GLUCURONATE_INTERCONVERSIONS	DRD2	-0.0842334	lurasidone	-0.0535539	-0.137787	0.23777	0.941481
Adherent RPMI	KEGG_PENTOSE_AND_GLUCURONATE_INTERCONVERSIONS	DRD3	0.0335318	sertindole	0.0974529	0.130985	0.243283	0.941481
Adherent RPMI	KEGG_PENTOSE_AND_GLUCURONATE_INTERCONVERSIONS	DRD3	0.0335318	domperidone	0.0998337	0.133365	0.235064	0.941481
Adherent RPMI	KEGG_PENTOSE_AND_GLUCURONATE_INTERCONVERSIONS	KDR	-0.0119513	AZD4547	-0.129562	-0.141513	0.22543	0.941481
Adherent RPMI	KEGG_PENTOSE_AND_GLUCURONATE_INTERCONVERSIONS	MTOR	0.0569283	NVP-BEZ235	0.0764234	0.133352	0.235108	0.941481
Adherent RPMI	KEGG_PENTOSE_AND_GLUCURONATE_INTERCONVERSIONS	GPR55	0.0543923	palmitoylethanolamide	0.078293	0.132685	0.237386	0.941481
Adherent RPMI	KEGG_PENTOSE_AND_GLUCURONATE_INTERCONVERSIONS	VDR	-0.0276947	calcitriol	-0.103367	-0.131062	0.261256	0.941481
Adherent RPMI	KEGG_PENTOSE_AND_GLUCURONATE_INTERCONVERSIONS	VDR	-0.0276947	maxacalcitol	-0.105792	-0.133487	0.252588	0.941481
Adherent RPMI	KEGG_PENTOSE_AND_GLUCURONATE_INTERCONVERSIONS	TRHR	0.130748	protirelin	-0.0034695	0.127279	0.256398	0.941481
Adherent RPMI	KEGG_PENTOSE_AND_GLUCURONATE_INTERCONVERSIONS	FGFR1	-0.0820946	MK-2461	-0.0561334	-0.138228	0.236292	0.941481
Adherent RPMI	KEGG_PENTOSE_AND_GLUCURONATE_INTERCONVERSIONS	FGFR1	-0.0820946	dovitinib	-0.0494818	-0.131576	0.259406	0.941481
Adherent RPMI	KEGG_PENTOSE_AND_GLUCURONATE_INTERCONVERSIONS	FGFR2	-0.123027	PD-173074	-0.0190257	-0.142052	0.223674	0.941481
Adherent RPMI	KEGG_PENTOSE_AND_GLUCURONATE_INTERCONVERSIONS	GABRA4	0.0792752	oxazepam	0.0519763	0.131252	0.242351	0.941481
Adherent RPMI	KEGG_PENTOSE_AND_GLUCURONATE_INTERCONVERSIONS	GABRA5	-0.120141	CGS-20625	-0.0209159	-0.141056	0.226921	0.941481
Adherent RPMI	KEGG_PENTOSE_AND_GLUCURONATE_INTERCONVERSIONS	GABRA5	-0.120141	temazepam	-0.0219866	-0.142127	0.223432	0.941481
Adherent RPMI	KEGG_PENTOSE_AND_GLUCURONATE_INTERCONVERSIONS	GABRA5	-0.120141	gamma-aminobutyric-acid	-0.0162343	-0.136375	0.24257	0.941481
Adherent RPMI	KEGG_PENTOSE_AND_GLUCURONATE_INTERCONVERSIONS	GABRG1	0.0621706	lorazepam	0.0745218	0.136692	0.223975	0.941481
Adherent RPMI	KEGG_PENTOSE_AND_GLUCURONATE_INTERCONVERSIONS	GABRG2	0.0738124	oxazepam	0.0519763	0.125789	0.261855	0.941481
Adherent RPMI	KEGG_PENTOSE_AND_GLUCURONATE_INTERCONVERSIONS	GABRG2	0.0738124	ZK-93423	0.0626879	0.1365	0.224606	0.941481
Adherent RPMI	KEGG_PENTOSE_AND_GLUCURONATE_INTERCONVERSIONS	GABRG2	0.0738124	sevoflurane	0.0626116	0.136424	0.224857	0.941481
Adherent RPMI	KEGG_PENTOSE_AND_GLUCURONATE_INTERCONVERSIONS	GLRA1	0.0228194	ginkgolide-a	0.104994	0.127813	0.254469	0.941481
Adherent RPMI	KEGG_PENTOSE_AND_GLUCURONATE_INTERCONVERSIONS	OPRK1	0.0919913	spiradoline	0.0341183	0.12611	0.260655	0.941481
Adherent RPMI	KEGG_PENTOSE_AND_GLUCURONATE_INTERCONVERSIONS	ADRB1	-0.157659	isoetharine	0.0249532	-0.132706	0.255368	0.941481
Adherent RPMI	KEGG_PENTOSE_AND_GLUCURONATE_INTERCONVERSIONS	ADRB1	-0.157659	clenbuterol	0.02245	-0.135209	0.246553	0.941481
Adherent RPMI	KEGG_PENTOSE_AND_GLUCURONATE_INTERCONVERSIONS	ADRB1	-0.157659	dihydroergocristine	0.0150318	-0.142627	0.22184	0.941481
Adherent RPMI	KEGG_PENTOSE_AND_GLUCURONATE_INTERCONVERSIONS	ADRB2	0.0312315	levobunolol	0.0996052	0.130837	0.2438	0.941481
Adherent RPMI	KEGG_PENTOSE_AND_GLUCURONATE_INTERCONVERSIONS	SCNN1D	0.0471149	triamterene	0.0794925	0.126607	0.258836	0.941481
Adherent RPMI	KEGG_PENTOSE_AND_GLUCURONATE_INTERCONVERSIONS	ADRA1B	-0.0576087	maprotiline	-0.080553	-0.138162	0.236512	0.941481
Adherent RPMI	KEGG_PENTOSE_AND_GLUCURONATE_INTERCONVERSIONS	ADRA1D	-0.069662	epinephrine	-0.0629173	-0.132579	0.255816	0.941481
Adherent RPMI	KEGG_PENTOSE_AND_GLUCURONATE_INTERCONVERSIONS	ADRA1D	-0.069662	norepinephrine	0.199505	0.129843	0.247277	0.941481
Adherent RPMI	KEGG_PENTOSE_AND_GLUCURONATE_INTERCONVERSIONS	HTR1F	0.142222	NAN-190	-0.0140278	0.128194	0.253117	0.941481
Adherent RPMI	KEGG_PENTOSE_AND_GLUCURONATE_INTERCONVERSIONS	RRM2	0.102545	fludarabine-phosphate	0.0321456	0.13469	0.230617	0.941481
Adherent RPMI	KEGG_PENTOSE_AND_GLUCURONATE_INTERCONVERSIONS	FYN	0.0194442	bosutinib	-0.15944	-0.139996	0.230401	0.941481
Adherent RPMI	KEGG_PENTOSE_AND_GLUCURONATE_INTERCONVERSIONS	HCK	-0.048996	PP-121	-0.0874564	-0.136452	0.242306	0.941481
Adherent RPMI	KEGG_PENTOSE_AND_GLUCURONATE_INTERCONVERSIONS	MAP2K2	-0.0658918	AS-703026	0.195579	0.129687	0.247826	0.941481
Adherent RPMI	KEGG_PENTOSE_AND_GLUCURONATE_INTERCONVERSIONS	STK24	0.0187934	bosutinib	-0.15944	-0.140646	0.22827	0.941481
Adherent RPMI	KEGG_PENTOSE_AND_GLUCURONATE_INTERCONVERSIONS	IMPDH2	0.102471	mercaptopurine	0.0311843	0.133656	0.234086	0.941481
Adherent RPMI	KEGG_PENTOSE_AND_GLUCURONATE_INTERCONVERSIONS	IMPDH2	0.102471	nadide	0.0350124	0.137484	0.22139	0.941481
Adherent RPMI	KEGG_PENTOSE_AND_GLUCURONATE_INTERCONVERSIONS	IMPDH2	0.102471	mycophenolic-acid	0.0229019	0.125373	0.263386	0.941481
Adherent RPMI	KEGG_PENTOSE_AND_GLUCURONATE_INTERCONVERSIONS	SCN1A	-0.046272	mephenytoin	-0.0941093	-0.140381	0.229144	0.941481
Adherent RPMI	KEGG_PENTOSE_AND_GLUCURONATE_INTERCONVERSIONS	ADRA2C	-0.0741133	epinephrine	-0.0629173	-0.137031	0.240336	0.941481
Adherent RPMI	KEGG_PENTOSE_AND_GLUCURONATE_INTERCONVERSIONS	ADRA2C	-0.0741133	norepinephrine	0.199505	0.125392	0.26332	0.941481
Adherent RPMI	KEGG_PENTOSE_AND_GLUCURONATE_INTERCONVERSIONS	AKT1	-0.0384162	MK-2206	-0.0956149	-0.134031	0.250669	0.941481
Adherent RPMI	KEGG_PENTOSE_AND_GLUCURONATE_INTERCONVERSIONS	ERBB2	-0.090115	vandetanib	-0.0494397	-0.139555	0.231866	0.941481
Adherent RPMI	KEGG_PENTOSE_AND_GLUCURONATE_INTERCONVERSIONS	ERBB2	-0.090115	tucatinib	-0.0519039	-0.142019	0.223785	0.941481
Adherent RPMI	KEGG_PENTOSE_AND_GLUCURONATE_INTERCONVERSIONS	ERBB2	-0.090115	XL-647	-0.0527565	-0.142871	0.22106	0.941481
Adherent RPMI	KEGG_PENTOSE_AND_GLUCURONATE_INTERCONVERSIONS	CETP	-0.0284641	torcetrapib	-0.104052	-0.132517	0.256043	0.941481
Adherent RPMI	KEGG_PENTOSE_AND_GLUCURONATE_INTERCONVERSIONS	AURKA	-0.0147411	SNS-314	-0.116507	-0.131248	0.260582	0.941481
Adherent RPMI	KEGG_PENTOSE_AND_GLUCURONATE_INTERCONVERSIONS	AURKA	-0.0147411	JNJ-7706621	-0.117572	-0.132313	0.256768	0.941481
Adherent RPMI	KEGG_PENTOSE_AND_GLUCURONATE_INTERCONVERSIONS	AURKA	-0.0147411	AMG900	-0.116745	-0.131486	0.259727	0.941481
Adherent RPMI	KEGG_PENTOSE_AND_GLUCURONATE_INTERCONVERSIONS	CDK1	-0.00917812	1-azakenpaullone	0.142385	0.133207	0.235597	0.941481
Adherent RPMI	KEGG_PENTOSE_AND_GLUCURONATE_INTERCONVERSIONS	CDK1	-0.00917812	indirubin	0.136718	0.12754	0.255456	0.941481
Adherent RPMI	KEGG_PENTOSE_AND_GLUCURONATE_INTERCONVERSIONS	NPEPPS	0.0919849	tosedostat	0.0377637	0.129749	0.247608	0.941481
Adherent RPMI	KEGG_PENTOSE_AND_GLUCURONATE_INTERCONVERSIONS	PIK3CA	-0.142286	PF-04691502	0.00664669	-0.135639	0.245081	0.941481
Adherent RPMI	KEGG_PENTOSE_AND_GLUCURONATE_INTERCONVERSIONS	PIK3CA	-0.142286	AZD6482	0.00912138	-0.133165	0.25374	0.941481
Adherent RPMI	KEGG_PENTOSE_AND_GLUCURONATE_INTERCONVERSIONS	PIK3CA	-0.142286	GSK2126458	0.00415733	-0.138129	0.236628	0.941481
Adherent RPMI	KEGG_PENTOSE_AND_GLUCURONATE_INTERCONVERSIONS	PIK3CD	0.0418658	GDC-0980	0.0832583	0.125124	0.26431	0.941481
Adherent RPMI	KEGG_PENTOSE_AND_GLUCURONATE_INTERCONVERSIONS	HSP90AA1	-0.186011	tanespimycin	0.0428771	-0.143134	0.220222	0.941481
Adherent RPMI	KEGG_PENTOSE_AND_GLUCURONATE_INTERCONVERSIONS	PTK2	0.150743	ENMD-2076	-0.0217841	0.128959	0.250385	0.941481
Adherent RPMI	KEGG_PENTOSE_AND_GLUCURONATE_INTERCONVERSIONS	HTR3A	-0.123824	1-phenylbiguanide	-0.0157921	-0.139616	0.23166	0.941481
Adherent RPMI	KEGG_PENTOSE_AND_GLUCURONATE_INTERCONVERSIONS	MMP3	0.0405882	ilomastat	0.0912789	0.131867	0.240217	0.941481
Adherent RPMI	KEGG_PENTOSE_AND_GLUCURONATE_INTERCONVERSIONS	MMP9	0.0816383	salvianolic-acid-B	0.0435628	0.125201	0.264028	0.941481
Adherent RPMI	KEGG_PENTOSE_AND_GLUCURONATE_INTERCONVERSIONS	CYP1A2	0.036878	nafcillin	0.0888034	0.125681	0.26225	0.941481
Adherent RPMI	KEGG_PENTOSE_AND_GLUCURONATE_INTERCONVERSIONS	PAH	-0.075839	epinephrine	-0.0629173	-0.138756	0.234519	0.941481
Adherent RPMI	KEGG_PENTOSE_AND_GLUCURONATE_INTERCONVERSIONS	TNF	-0.056089	CPI-1189	0.182548	0.126459	0.25938	0.941481
Adherent RPMI	KEGG_PENTOSE_AND_GLUCURONATE_INTERCONVERSIONS	CHRM5	-0.10681	ziprasidone	-0.0283395	-0.13515	0.24676	0.941481
Adherent RPMI	KEGG_PENTOSE_AND_GLUCURONATE_INTERCONVERSIONS	HSD17B4	0.0981429	nadide	0.0350124	0.133155	0.235776	0.941481
Adherent RPMI	KEGG_PENTOSE_AND_GLUCURONATE_INTERCONVERSIONS	FGR	-0.0561122	dasatinib	-0.0740057	-0.130118	0.264666	0.941481
Adherent RPMI	KEGG_PENTOSE_AND_GLUCURONATE_INTERCONVERSIONS	LCK	-0.0179103	U-0126	0.146208	0.128298	0.252742	0.941481
Adherent RPMI	KEGG_PENTOSE_AND_GLUCURONATE_INTERCONVERSIONS	CA12	0.0209989	curcumin	-0.15166	-0.130661	0.262698	0.941481
Adherent RPMI	KEGG_PENTOSE_AND_GLUCURONATE_INTERCONVERSIONS	GRIN1	0.123902	CPP	0.00337762	0.12728	0.256395	0.941481
Adherent RPMI	KEGG_PENTOSE_AND_GLUCURONATE_INTERCONVERSIONS	CYP2C8	0.0663844	ifosfamide	0.0691444	0.135529	0.227814	0.941481
Adherent RPMI	KEGG_PENTOSE_AND_GLUCURONATE_INTERCONVERSIONS	SLC18A2	-0.0700041	norepinephrine	0.199505	0.129501	0.248475	0.941481
Adherent RPMI	KEGG_PENTOSE_AND_GLUCURONATE_INTERCONVERSIONS	ROCK1	0.0966069	bisindolylmaleimide-ix	0.0380918	0.134699	0.230591	0.941481
Adherent RPMI	KEGG_PENTOSE_AND_GLUCURONATE_INTERCONVERSIONS	ADCY2	-0.0851583	forskolin	-0.0473472	-0.132505	0.256082	0.941481
Adherent RPMI	KEGG_PENTOSE_AND_GLUCURONATE_INTERCONVERSIONS	PRKACA	-0.089598	Y-27632	-0.0483146	-0.137913	0.23735	0.941481
Adherent RPMI	KEGG_PENTOSE_AND_GLUCURONATE_INTERCONVERSIONS	GABBR1	-0.116725	gamma-aminobutyric-acid	-0.0162343	-0.132959	0.254458	0.941481
Adherent RPMI	KEGG_PENTOSE_AND_GLUCURONATE_INTERCONVERSIONS	CSF1R	-0.0908932	linifanib	-0.0391498	-0.130043	0.264943	0.941481
Adherent RPMI	KEGG_PENTOSE_AND_GLUCURONATE_INTERCONVERSIONS	CSF1R	-0.0908932	cediranib	-0.0423225	-0.133216	0.253556	0.941481
Adherent RPMI	KEGG_PENTOSE_AND_GLUCURONATE_INTERCONVERSIONS	CSF1R	-0.0908932	dovitinib	-0.0494818	-0.140375	0.229166	0.941481
Adherent RPMI	KEGG_PENTOSE_AND_GLUCURONATE_INTERCONVERSIONS	STAT3	-0.0613442	bardoxolone-methyl	-0.0712614	-0.132606	0.255722	0.941481
Adherent RPMI	KEGG_PENTOSE_AND_GLUCURONATE_INTERCONVERSIONS	MMP25	0.0791819	fenofibrate	0.0532585	0.13244	0.238236	0.941481
Adherent RPMI	KEGG_PENTOSE_AND_GLUCURONATE_INTERCONVERSIONS	CACNA1G	-0.0890788	efonidipine-monoethanolate	-0.0421025	-0.131181	0.260822	0.941481
Adherent RPMI	KEGG_PENTOSE_AND_GLUCURONATE_INTERCONVERSIONS	CACNB2	0.0313933	spironolactone	0.100356	0.131749	0.24063	0.941481
Adherent RPMI	KEGG_PENTOSE_AND_GLUCURONATE_INTERCONVERSIONS	ACE	-0.114185	temocapril	-0.0284628	-0.142648	0.221776	0.941481
Adherent RPMI	KEGG_PENTOSE_AND_GLUCURONATE_INTERCONVERSIONS	CA9	0.0639478	indisulam	-0.205221	-0.141274	0.22621	0.941481
Adherent RPMI	KEGG_PENTOSE_AND_GLUCURONATE_INTERCONVERSIONS	KCNN3	-0.0733177	dequalinium	-0.0689579	-0.142276	0.222957	0.941481
Adherent RPMI	KEGG_PENTOSE_AND_GLUCURONATE_INTERCONVERSIONS	PRKCD	-0.0758287	tamoxifen	-0.0588045	-0.134633	0.24855	0.941481
Adherent RPMI	KEGG_PENTOSE_AND_GLUCURONATE_INTERCONVERSIONS	PRKCE	-0.0271841	ingenol-mebutate	0.155199	0.128015	0.253752	0.941481
Adherent RPMI	KEGG_PENTOSE_AND_GLUCURONATE_INTERCONVERSIONS	ICAM1	0.0548182	polydatin	-0.185898	-0.13108	0.26119	0.941481
Adherent RPMI	KEGG_PENTOSE_AND_GLUCURONATE_INTERCONVERSIONS	CXCR2	-0.0544042	navarixin	0.187963	0.133559	0.234406	0.941481
Adherent RPMI	KEGG_PENTOSE_AND_GLUCURONATE_INTERCONVERSIONS	SELP	-0.0602309	baicalein	-0.0735718	-0.133803	0.251472	0.941481
Adherent RPMI	KEGG_PENTOSE_AND_GLUCURONATE_INTERCONVERSIONS	CCNB1	-0.162971	kenpaullone	0.0314886	-0.131483	0.259741	0.941481
Adherent RPMI	KEGG_PENTOSE_AND_GLUCURONATE_INTERCONVERSIONS	LPAR1	0.0610784	KI-16425	0.0721045	0.133183	0.235682	0.941481
Adherent RPMI	KEGG_PENTOSE_AND_GLUCURONATE_INTERCONVERSIONS	MGLL	0.0408446	JZL-184	0.0936877	0.134532	0.231148	0.941481
Adherent RPMI	KEGG_PENTOSE_AND_GLUCURONATE_INTERCONVERSIONS	GRM2	0.0909624	MTPG	0.0408326	0.131795	0.24047	0.941481
Adherent RPMI	KEGG_PENTOSE_AND_GLUCURONATE_INTERCONVERSIONS	KCNK3	0.0718481	sevoflurane	0.0626116	0.13446	0.23139	0.941481
Adherent RPMI	KEGG_PENTOSE_AND_GLUCURONATE_INTERCONVERSIONS	OAZ1	-0.0163089	ornithine	0.147483	0.131175	0.24262	0.941481
Adherent RPMI	KEGG_PENTOSE_AND_GLUCURONATE_INTERCONVERSIONS	SLC10A1	-0.0392433	cyclosporine	-0.102804	-0.142047	0.223689	0.941481
Adherent RPMI	KEGG_SPHINGOLIPID_METABOLISM	IGF1R	-0.0485653	GSK1838705A	0.0163697	-0.0321956	0.783841	0.941577
Adherent RPMI	KEGG_SPHINGOLIPID_METABOLISM	CASR	0.0279551	cinacalcet	-0.0602334	-0.0322783	0.783289	0.941577
Adherent RPMI	KEGG_SPHINGOLIPID_METABOLISM	ABL2	0.00356973	dasatinib	-0.0358113	-0.0322416	0.783537	0.941577
Adherent RPMI	KEGG_HISTIDINE_METABOLISM	STAT3	0.0237764	atiprimod	0.0393716	0.063148	0.567356	0.941672
Adherent RPMI	KEGG_FRUCTOSE_AND_MANNOSE_METABOLISM	ADRA2A	-0.00277345	xylazine	0.128533	0.12576	0.26196	0.94168
Adherent RPMI	KEGG_FRUCTOSE_AND_MANNOSE_METABOLISM	CDK4	0.139136	PHA-848125	-0.0134491	0.125687	0.262231	0.94168
Adherent RPMI	KEGG_SPHINGOLIPID_METABOLISM	SLC6A3	-0.0396224	nisoxetine	0.00765306	-0.0319694	0.785326	0.941683
Adherent RPMI	KEGG_SPHINGOLIPID_METABOLISM	GLRA1	0.0630317	methoxyflurane	-0.095096	-0.0320643	0.784708	0.941683
Adherent RPMI	KEGG_SPHINGOLIPID_METABOLISM	MET	0.150206	MGCD-265	-0.120327	0.029879	0.784964	0.941683
Adherent RPMI	KEGG_SPHINGOLIPID_METABOLISM	CA4	-0.00114012	acetazolamide	-0.0307952	-0.0319353	0.785551	0.941683
Adherent RPMI	KEGG_SPHINGOLIPID_METABOLISM	CRBN	0.0485129	lenalidomide	-0.0804319	-0.031919	0.785658	0.941683
Adherent RPMI	KEGG_PYRUVATE_METABOLISM	CA12	-0.00225919	curcumin	-0.102904	-0.105163	0.367099	0.941794
Adherent RPMI	KEGG_AMINOACYL_TRNA_BIOSYNTHESIS	TRHR	0.0105031	protirelin	0.0512797	0.0617828	0.575627	0.941795
Adherent RPMI	KEGG_AMINOACYL_TRNA_BIOSYNTHESIS	RET	0.0515276	ponatinib	0.0100807	0.0616083	0.576689	0.941795
Adherent RPMI	KEGG_AMINOACYL_TRNA_BIOSYNTHESIS	PIK3CA	-0.0517763	PI-103	0.113388	0.0616121	0.576665	0.941795
Adherent RPMI	KEGG_AMINOACYL_TRNA_BIOSYNTHESIS	CHRM3	0.0423902	dicycloverine	0.0192643	0.0616546	0.576413	0.941795
Adherent RPMI	KEGG_AMINOACYL_TRNA_BIOSYNTHESIS	PDPK1	-0.121104	AR-12	0.0559006	-0.0652038	0.576772	0.941795
Adherent RPMI	KEGG_HISTIDINE_METABOLISM	CDK5	0.0639133	dinaciclib	-0.130653	-0.0667401	0.56778	0.941801
Adherent RPMI	KEGG_RIBOFLAVIN_METABOLISM	ADRA1A	-0.0840251	sertindole	-0.0126767	-0.0967018	0.406882	0.94185
Adherent RPMI	KEGG_RIBOFLAVIN_METABOLISM	TYMS	0.0252824	leucovorin	0.0646029	0.0898853	0.418649	0.94185
Adherent RPMI	KEGG_RIBOFLAVIN_METABOLISM	ESR1	-0.0624082	estrone	0.15278	0.0903717	0.416175	0.94185
Adherent RPMI	KEGG_RIBOFLAVIN_METABOLISM	PDGFRB	0.068352	masitinib	0.0206371	0.0889891	0.423218	0.94185
Adherent RPMI	KEGG_RIBOFLAVIN_METABOLISM	ABL1	0.0151473	bosutinib	-0.110143	-0.0949962	0.415226	0.94185
Adherent RPMI	KEGG_RIBOFLAVIN_METABOLISM	CHRM1	-0.0246416	cyproheptadine	-0.0720714	-0.096713	0.406827	0.94185
Adherent RPMI	KEGG_RIBOFLAVIN_METABOLISM	BCHE	0.0565302	demecarium	0.0337736	0.0903038	0.416523	0.94185
Adherent RPMI	KEGG_RIBOFLAVIN_METABOLISM	PSMA2	-0.104599	bortezomib	0.194872	0.0902727	0.416681	0.94185
Adherent RPMI	KEGG_RIBOFLAVIN_METABOLISM	KCNH2	-0.0039352	tecastemizole	0.0929952	0.08906	0.422854	0.94185
Adherent RPMI	KEGG_RIBOFLAVIN_METABOLISM	TUBA1C	-0.128441	epothilone-d	0.0319414	-0.0964992	0.407867	0.94185
Adherent RPMI	KEGG_RIBOFLAVIN_METABOLISM	TUBB	-0.110397	epothilone-b	0.0172938	-0.0931035	0.424583	0.94185
Adherent RPMI	KEGG_RIBOFLAVIN_METABOLISM	TUBB3	0.0714797	epothilone-b	0.0172938	0.0887735	0.424321	0.94185
Adherent RPMI	KEGG_RIBOFLAVIN_METABOLISM	IMPDH1	-0.0210661	mycophenolate-mofetil	0.110811	0.0897446	0.419367	0.94185
Adherent RPMI	KEGG_RIBOFLAVIN_METABOLISM	DHFR	-0.0177089	methotrexate	-0.0778306	-0.0955395	0.412562	0.94185
Adherent RPMI	KEGG_RIBOFLAVIN_METABOLISM	KCNH5	-0.0333951	quinidine	0.124767	0.091372	0.411136	0.94185
Adherent RPMI	KEGG_RIBOFLAVIN_METABOLISM	DRD4	-0.0247379	paliperidone	0.113505	0.0887669	0.424355	0.94185
Adherent RPMI	KEGG_RIBOFLAVIN_METABOLISM	KDR	-0.045148	KI-8751	-0.0510473	-0.0961953	0.409361	0.94185
Adherent RPMI	KEGG_RIBOFLAVIN_METABOLISM	KDR	-0.045148	regorafenib	-0.0498063	-0.0949543	0.415422	0.94185
Adherent RPMI	KEGG_RIBOFLAVIN_METABOLISM	KDR	-0.045148	pazopanib	-0.0479128	-0.0930608	0.424795	0.94185
Adherent RPMI	KEGG_RIBOFLAVIN_METABOLISM	KDR	-0.045148	PD-173074	-0.0491139	-0.094262	0.418846	0.94185
Adherent RPMI	KEGG_RIBOFLAVIN_METABOLISM	MTOR	0.0537659	PKI-179	0.0353845	0.0891504	0.422392	0.94185
Adherent RPMI	KEGG_RIBOFLAVIN_METABOLISM	VDR	0.121983	cholecalciferol	-0.0333337	0.0886497	0.424945	0.94185
Adherent RPMI	KEGG_RIBOFLAVIN_METABOLISM	GABRA5	0.0781429	sevoflurane	0.012312	0.0904549	0.415757	0.94185
Adherent RPMI	KEGG_RIBOFLAVIN_METABOLISM	GABRB2	-0.0197666	temazepam	-0.0754739	-0.0952404	0.414024	0.94185
Adherent RPMI	KEGG_RIBOFLAVIN_METABOLISM	GABRG3	0.039948	methoxyflurane	0.0501468	0.0900949	0.417587	0.94185
Adherent RPMI	KEGG_RIBOFLAVIN_METABOLISM	GABRP	0.0395822	methoxyflurane	0.0501468	0.089729	0.419445	0.94185
Adherent RPMI	KEGG_RIBOFLAVIN_METABOLISM	GLRB	0.100845	ginkgolide-a	-0.00823519	0.0926102	0.404929	0.94185
Adherent RPMI	KEGG_RIBOFLAVIN_METABOLISM	ADRB1	-0.0152473	dronedarone	-0.077705	-0.0929523	0.425334	0.94185
Adherent RPMI	KEGG_RIBOFLAVIN_METABOLISM	ADRA1B	0.0477764	prazosin	0.0449515	0.0927279	0.40433	0.94185
Adherent RPMI	KEGG_RIBOFLAVIN_METABOLISM	CYP3A4	0.0769869	SKF-96365	0.0123283	0.0893152	0.421545	0.94185
Adherent RPMI	KEGG_RIBOFLAVIN_METABOLISM	SRC	-0.0460961	PP-2	-0.048466	-0.0945621	0.417354	0.94185
Adherent RPMI	KEGG_RIBOFLAVIN_METABOLISM	TNK2	0.0169401	bosutinib	-0.110143	-0.0932034	0.424085	0.94185
Adherent RPMI	KEGG_RIBOFLAVIN_METABOLISM	ADRA2B	0.0452337	prazosin	0.0449515	0.0901852	0.41713	0.94185
Adherent RPMI	KEGG_RIBOFLAVIN_METABOLISM	TACR1	-0.0368901	FK-888	0.129417	0.0925271	0.405342	0.94185
Adherent RPMI	KEGG_RIBOFLAVIN_METABOLISM	DHODH	0.0355866	brequinar	0.0548286	0.0904152	0.41596	0.94185
Adherent RPMI	KEGG_RIBOFLAVIN_METABOLISM	CDK1	-0.12954	kenpaullone	0.0321384	-0.0974011	0.403498	0.94185
Adherent RPMI	KEGG_RIBOFLAVIN_METABOLISM	MMP13	-0.01826	ilomastat	0.109348	0.0910884	0.412557	0.94185
Adherent RPMI	KEGG_RIBOFLAVIN_METABOLISM	MMP9	-0.0207347	ilomastat	0.109348	0.0886137	0.425132	0.94185
Adherent RPMI	KEGG_RIBOFLAVIN_METABOLISM	PTPN1	0.0572719	usniacin-(+)	0.0351806	0.0924525	0.405715	0.94185
Adherent RPMI	KEGG_RIBOFLAVIN_METABOLISM	CHRM2	0.0588153	darifenacin	0.031022	0.0898373	0.418891	0.94185
Adherent RPMI	KEGG_RIBOFLAVIN_METABOLISM	CHRM3	0.0541872	maprotiline	0.0369116	0.0910988	0.412505	0.94185
Adherent RPMI	KEGG_RIBOFLAVIN_METABOLISM	CASP3	0.073452	PAC-1	0.0177358	0.0911878	0.412058	0.94185
Adherent RPMI	KEGG_RIBOFLAVIN_METABOLISM	ASIC3	0.0895126	aspirin	-0.000835927	0.0886767	0.424809	0.94185
Adherent RPMI	KEGG_RIBOFLAVIN_METABOLISM	ADORA2B	-0.0438619	SCH-58261	0.136135	0.0922735	0.406605	0.94185
Adherent RPMI	KEGG_RIBOFLAVIN_METABOLISM	SLC6A1	-0.015261	gamma-aminobutyric-acid	0.104145	0.0888839	0.423749	0.94185
Adherent RPMI	KEGG_RIBOFLAVIN_METABOLISM	GRIN1	-0.0197629	D-Serine	-0.0739974	-0.0937603	0.421321	0.94185
Adherent RPMI	KEGG_RIBOFLAVIN_METABOLISM	GRIN2A	-0.0086252	CGP-37849	-0.0849297	-0.0935549	0.422345	0.94185
Adherent RPMI	KEGG_RIBOFLAVIN_METABOLISM	TUBA8	-0.113185	epothilone-b	0.0172938	-0.0958909	0.410851	0.94185
Adherent RPMI	KEGG_RIBOFLAVIN_METABOLISM	ROCK2	0.020072	Y-27632	0.0715974	0.0916694	0.409629	0.94185
Adherent RPMI	KEGG_RIBOFLAVIN_METABOLISM	STAT3	-0.024288	bardoxolone-methyl	0.116683	0.0923947	0.405998	0.94185
Adherent RPMI	KEGG_RIBOFLAVIN_METABOLISM	SLC6A9	-0.0982079	bitopertin	0.00289313	-0.0953148	0.413663	0.94185
Adherent RPMI	KEGG_RIBOFLAVIN_METABOLISM	NPPB	-0.117581	carvedilol	0.0247388	-0.0928418	0.425881	0.94185
Adherent RPMI	KEGG_RIBOFLAVIN_METABOLISM	CACNA1G	0.0163313	mibefradil	0.0762709	0.0926022	0.404968	0.94185
Adherent RPMI	KEGG_RIBOFLAVIN_METABOLISM	CHAT	-0.0590805	nicotine	0.148304	0.0892232	0.422017	0.94185
Adherent RPMI	KEGG_RIBOFLAVIN_METABOLISM	GGCX	-0.0517899	menadione	0.142497	0.0907075	0.414479	0.94185
Adherent RPMI	KEGG_RIBOFLAVIN_METABOLISM	CXCR1	-0.0161761	navarixin	0.10612	0.0899434	0.41835	0.94185
Adherent RPMI	KEGG_RIBOFLAVIN_METABOLISM	GRIN3B	-0.065424	felbamate	0.158019	0.0925946	0.405006	0.94185
Adherent RPMI	KEGG_RIBOFLAVIN_METABOLISM	IGF2R	0.00357946	adaprev	0.0892296	0.0928091	0.40393	0.94185
Adherent RPMI	KEGG_RIBOFLAVIN_METABOLISM	CA3	0.113994	acetazolamide	-0.0242437	0.0897498	0.41934	0.94185
Adherent RPMI	KEGG_RIBOFLAVIN_METABOLISM	XDH	0.0589659	baicalein	0.0317522	0.0907181	0.414426	0.94185
Adherent RPMI	KEGG_RIBOFLAVIN_METABOLISM	KCNJ12	-0.114966	dofetilide	0.0212293	-0.0937367	0.421442	0.94185
Adherent RPMI	KEGG_RIBOFLAVIN_METABOLISM	OPRL1	-0.0248205	BAN-ORL-24	0.114686	0.0898659	0.418749	0.94185
Adherent RPMI	KEGG_RIBOFLAVIN_METABOLISM	GSK3A	-0.0320435	CHIR-98014	0.122252	0.0902088	0.417006	0.94185
Adherent RPMI	KEGG_RIBOFLAVIN_METABOLISM	GSK3A	-0.0320435	CHIR-99021	0.120782	0.0887386	0.424498	0.94185
Adherent RPMI	KEGG_RIBOFLAVIN_METABOLISM	INSR	0.0228842	GSK1904529A	0.067744	0.0906282	0.414879	0.94185
Adherent RPMI	KEGG_RIBOFLAVIN_METABOLISM	CCNB1	-0.164299	1-azakenpaullone	0.0687191	-0.0955801	0.412361	0.94185
Adherent RPMI	KEGG_RIBOFLAVIN_METABOLISM	NTRK2	-0.0206762	MK-2461	-0.0766539	-0.0973302	0.403843	0.94185
Adherent RPMI	KEGG_RIBOFLAVIN_METABOLISM	IL12A	0.0277239	STA-5326	-0.124258	-0.0965343	0.407694	0.94185
Adherent RPMI	KEGG_RIBOFLAVIN_METABOLISM	PLAUR	-0.0994251	4-chlorophenylguanidine	0.00418771	-0.0952374	0.41404	0.94185
Adherent RPMI	KEGG_RIBOFLAVIN_METABOLISM	SLC7A4	-0.0632309	ornithine	0.151685	0.0884544	0.425943	0.94185
Adherent RPMI	KEGG_CYSTEINE_AND_METHIONINE_METABOLISM	REN	-0.0846519	pepstatin	0.108308	0.023656	0.828704	0.94185
Adherent RPMI	KEGG_SULFUR_METABOLISM	MAP2	-0.0300148	estramustine	-0.140063	-0.170077	0.146217	0.941854
Adherent RPMI	KEGG_SULFUR_METABOLISM	OPRK1	0.00148519	naltrexone	0.162865	0.164351	0.146711	0.941854
Adherent RPMI	KEGG_SULFUR_METABOLISM	FNTA	0.1637	tipifarnib	0.00108842	0.164788	0.145695	0.941854
Adherent RPMI	KEGG_SULFUR_METABOLISM	CHRM2	-0.0924676	oxyphencyclimine	-0.0774394	-0.169907	0.146608	0.941854
Adherent RPMI	KEGG_SPHINGOLIPID_METABOLISM	CKMT2	-0.0403028	creatine	0.0700096	0.0297068	0.786158	0.941867
Adherent RPMI	KEGG_GLYCOSPHINGOLIPID_BIOSYNTHESIS_LACTO_AND_NEOLACTO_SERIES	SCNN1G	0.0182807	triamterene	-0.0869567	-0.0686759	0.556547	0.94187
Adherent RPMI	KEGG_GLYCOSPHINGOLIPID_BIOSYNTHESIS_LACTO_AND_NEOLACTO_SERIES	KIF11	0.151849	litronesib	-0.086937	0.0649122	0.556749	0.94187
Adherent RPMI	KEGG_GLYCOSPHINGOLIPID_BIOSYNTHESIS_LACTO_AND_NEOLACTO_SERIES	PIK3CD	-0.00184764	GSK2126458	0.0669822	0.0651346	0.555424	0.94187
Adherent RPMI	KEGG_GLYCOSPHINGOLIPID_BIOSYNTHESIS_LACTO_AND_NEOLACTO_SERIES	CASP3	-0.0131774	minocycline	-0.0556378	-0.0688151	0.555736	0.94187
Adherent RPMI	KEGG_GLYCOSPHINGOLIPID_BIOSYNTHESIS_LACTO_AND_NEOLACTO_SERIES	GPR35	-0.0160709	bumetanide	-0.0526399	-0.0687108	0.556345	0.94187
Adherent RPMI	KEGG_GLYCOSPHINGOLIPID_BIOSYNTHESIS_LACTO_AND_NEOLACTO_SERIES	CRBN	-0.0288862	pomalidomide	0.0938073	0.0649211	0.556697	0.94187
Adherent RPMI	KEGG_GLYCOSPHINGOLIPID_BIOSYNTHESIS_LACTO_AND_NEOLACTO_SERIES	ANG	0.0347184	oltipraz	-0.103687	-0.0689688	0.55485	0.94187
Adherent RPMI	KEGG_STEROID_HORMONE_BIOSYNTHESIS	RET	0.017718	PP-1	-0.0599669	-0.0422489	0.718424	0.941906
Adherent RPMI	KEGG_STEROID_HORMONE_BIOSYNTHESIS	HTR1E	0.0826952	zolmitriptan	-0.124845	-0.04215	0.71906	0.941906
Adherent RPMI	KEGG_STEROID_HORMONE_BIOSYNTHESIS	LYN	-0.0285301	PP-2	0.0680503	0.0395202	0.718807	0.941906
Adherent RPMI	KEGG_STEROID_HORMONE_BIOSYNTHESIS	TOP2A	0.0490377	amsacrine	-0.0903555	-0.0413178	0.724412	0.941937
Adherent RPMI	KEGG_STEROID_HORMONE_BIOSYNTHESIS	F10	-0.0458999	octopamine	0.00401081	-0.0418891	0.72073	0.941937
Adherent RPMI	KEGG_STEROID_HORMONE_BIOSYNTHESIS	CHRM1	0.0757817	nitrocaramiphen	-0.0371059	0.0386758	0.724503	0.941937
Adherent RPMI	KEGG_STEROID_HORMONE_BIOSYNTHESIS	TUBB	0.0763152	D-64131	-0.0373106	0.0390045	0.72228	0.941937
Adherent RPMI	KEGG_STEROID_HORMONE_BIOSYNTHESIS	TUBB1	0.0582103	colchicine	-0.0999517	-0.0417413	0.721683	0.941937
Adherent RPMI	KEGG_STEROID_HORMONE_BIOSYNTHESIS	KDR	0.00509359	vatalanib	-0.0462802	-0.0411866	0.725257	0.941937
Adherent RPMI	KEGG_STEROID_HORMONE_BIOSYNTHESIS	VDR	0.0495495	paricalcitol	-0.0104692	0.0390803	0.721778	0.941937
Adherent RPMI	KEGG_STEROID_HORMONE_BIOSYNTHESIS	FLT4	-0.00816669	foretinib	-0.0329035	-0.0410702	0.726004	0.941937
Adherent RPMI	KEGG_STEROID_HORMONE_BIOSYNTHESIS	FNTA	0.0251832	lonafarnib	0.0139157	0.0390989	0.721653	0.941937
Adherent RPMI	KEGG_STEROID_HORMONE_BIOSYNTHESIS	HIF1A	-0.0799784	carvedilol	0.0378941	-0.0420844	0.71948	0.941937
Adherent RPMI	KEGG_STEROID_HORMONE_BIOSYNTHESIS	CHRM3	-0.0466901	diphemanil	0.00555776	-0.0411323	0.72561	0.941937
Adherent RPMI	KEGG_STEROID_HORMONE_BIOSYNTHESIS	SLC12A4	-0.0145577	bumetanide	0.0539041	0.0393464	0.719987	0.941937
Adherent RPMI	KEGG_STEROID_HORMONE_BIOSYNTHESIS	CDK5	-0.00278655	PHA-793887	-0.0385704	-0.0413569	0.724161	0.941937
Adherent RPMI	KEGG_STEROID_HORMONE_BIOSYNTHESIS	ATR	-0.0759436	VE-822	0.11466	0.0387161	0.724233	0.941937
Adherent RPMI	KEGG_STEROID_HORMONE_BIOSYNTHESIS	MMP7	0.0146254	marimastat	0.0246995	0.0393248	0.720129	0.941937
Adherent RPMI	KEGG_STEROID_HORMONE_BIOSYNTHESIS	SHBG	0.0737585	spironolactone	-0.034744	0.0390145	0.722213	0.941937
Adherent RPMI	KEGG_STEROID_HORMONE_BIOSYNTHESIS	TRPA1	-0.0109828	nicotine	-0.0305833	-0.0415661	0.722812	0.941937
Adherent RPMI	KEGG_STEROID_HORMONE_BIOSYNTHESIS	CRBN	-0.0356149	lenalidomide	-0.00550984	-0.0411247	0.725656	0.941937
Adherent RPMI	KEGG_STEROID_HORMONE_BIOSYNTHESIS	INSR	0.0661466	NVP-TAE684	-0.107554	-0.0414075	0.723836	0.941937
Adherent RPMI	KEGG_STEROID_HORMONE_BIOSYNTHESIS	CCNA2	-0.027497	NU6027	-0.0136175	-0.0411145	0.725721	0.941937
Adherent RPMI	KEGG_OTHER_GLYCAN_DEGRADATION	MTOR	-0.0706051	XL388	0.100798	0.030193	0.782773	0.941958
Adherent RPMI	KEGG_VALINE_LEUCINE_AND_ISOLEUCINE_BIOSYNTHESIS	PDGFD	-0.0302723	tandutinib	0.0582864	0.028014	0.798	0.941958
Adherent RPMI	KEGG_STARCH_AND_SUCROSE_METABOLISM	GJB6	-0.0222427	flufenamic-acid	0.0851302	0.0628875	0.568919	0.941969
Adherent RPMI	KEGG_STARCH_AND_SUCROSE_METABOLISM	SCN10A	-0.10771	riluzole	0.0411543	-0.0665555	0.568861	0.941969
Adherent RPMI	KEGG_STARCH_AND_SUCROSE_METABOLISM	NR1H2	-0.028301	GW-3965	0.091291	0.06299	0.568302	0.941969
Adherent RPMI	KEGG_STARCH_AND_SUCROSE_METABOLISM	PLAUR	-0.196908	4-chlorophenylguanidine	0.130335	-0.0665737	0.568754	0.941969
Adherent RPMI	KEGG_GALACTOSE_METABOLISM	ALK	0.0446728	AP26113	0.00597407	0.0506468	0.645386	0.942004
Adherent RPMI	KEGG_GALACTOSE_METABOLISM	NEU1	-0.13458	oseltamivir-phosphate	0.0807273	-0.0538531	0.645264	0.942004
Adherent RPMI	KEGG_GALACTOSE_METABOLISM	SCNN1D	-0.014541	triamterene	0.0651435	0.0506025	0.645674	0.942004
Adherent RPMI	KEGG_GALACTOSE_METABOLISM	CDK1	-0.069172	alvocidib	0.119952	0.0507799	0.64454	0.942004
Adherent RPMI	KEGG_GALACTOSE_METABOLISM	NFKBIA	-0.0299989	aspirin	-0.0237338	-0.0537327	0.646008	0.942004
Adherent RPMI	KEGG_GALACTOSE_METABOLISM	PRKACA	-0.0194898	A-674563	-0.0342259	-0.0537156	0.646114	0.942004
Adherent RPMI	KEGG_O_GLYCAN_BIOSYNTHESIS	HTR2A	0.0592702	cyproheptadine	0.0159059	0.0751761	0.497266	0.942016
Adherent RPMI	KEGG_O_GLYCAN_BIOSYNTHESIS	SCN5A	0.0327658	ajmaline	0.0422605	0.0750263	0.498098	0.942016
Adherent RPMI	KEGG_O_GLYCAN_BIOSYNTHESIS	DRD2	-0.128909	domperidone	0.0496125	-0.0792964	0.496769	0.942016
Adherent RPMI	KEGG_O_GLYCAN_BIOSYNTHESIS	KDR	-0.0180642	cediranib	0.0931522	0.0750879	0.497758	0.942016
Adherent RPMI	KEGG_O_GLYCAN_BIOSYNTHESIS	KDR	-0.0180642	motesanib	-0.0610238	-0.079088	0.497895	0.942016
Adherent RPMI	KEGG_O_GLYCAN_BIOSYNTHESIS	GABRA1	0.0663403	gamma-aminobutyric-acid	0.0086633	0.0750036	0.498228	0.942016
Adherent RPMI	KEGG_O_GLYCAN_BIOSYNTHESIS	ADRA2C	-0.0550451	norepinephrine	-0.0241175	-0.0791625	0.497491	0.942016
Adherent RPMI	KEGG_O_GLYCAN_BIOSYNTHESIS	FLT3	0.0834672	sorafenib	-0.00838195	0.0750853	0.497773	0.942016
Adherent RPMI	KEGG_O_GLYCAN_BIOSYNTHESIS	CDK4	-0.100727	ribociclib	0.0213309	-0.0793958	0.496233	0.942016
Adherent RPMI	KEGG_O_GLYCAN_BIOSYNTHESIS	PIK3CA	0.122131	BGT226	-0.0467758	0.0753556	0.496247	0.942016
Adherent RPMI	KEGG_O_GLYCAN_BIOSYNTHESIS	PIK3CG	0.0589986	PP-121	-0.138215	-0.0792162	0.497202	0.942016
Adherent RPMI	KEGG_O_GLYCAN_BIOSYNTHESIS	ERBB4	-0.174626	canertinib	0.0956214	-0.0790042	0.498348	0.942016
Adherent RPMI	KEGG_O_GLYCAN_BIOSYNTHESIS	CHRNA6	-0.0116809	nicotine	0.0869715	0.0752906	0.496623	0.942016
Adherent RPMI	KEGG_O_GLYCAN_BIOSYNTHESIS	XPO1	0.051665	selinexor	-0.131143	-0.0794783	0.495782	0.942016
Adherent RPMI	KEGG_GLYCOSPHINGOLIPID_BIOSYNTHESIS_GANGLIO_SERIES	PANX2	-0.00336119	flufenamic-acid	0.0594128	0.0560517	0.610994	0.942023
Adherent RPMI	KEGG_GLYCOSPHINGOLIPID_BIOSYNTHESIS_GANGLIO_SERIES	KCNK6	0.0933405	quinidine	-0.0373174	0.0560231	0.611173	0.942023
Adherent RPMI	KEGG_GLYCOSPHINGOLIPID_BIOSYNTHESIS_GANGLIO_SERIES	GPBAR1	0.0204887	betulinic-acid	-0.0799734	-0.0594847	0.610902	0.942023
Adherent RPMI	KEGG_HISTIDINE_METABOLISM	ALOX5	0.0542096	caffeic-acid	0.00878693	0.0629966	0.568263	0.942029
Adherent RPMI	KEGG_METABOLISM_OF_XENOBIOTICS_BY_CYTOCHROME_P450	ADRA1A	0.0766547	paliperidone	0.00420945	0.0808641	0.465921	0.942031
Adherent RPMI	KEGG_METABOLISM_OF_XENOBIOTICS_BY_CYTOCHROME_P450	ADRA1A	0.0766547	RS-17053	0.00580538	0.0824601	0.457343	0.942031
Adherent RPMI	KEGG_METABOLISM_OF_XENOBIOTICS_BY_CYTOCHROME_P450	HRH2	-0.0430493	nizatidine	-0.0476665	-0.0907158	0.436586	0.942031
Adherent RPMI	KEGG_METABOLISM_OF_XENOBIOTICS_BY_CYTOCHROME_P450	HTR2A	0.0780475	paliperidone	0.00420945	0.082257	0.458435	0.942031
Adherent RPMI	KEGG_METABOLISM_OF_XENOBIOTICS_BY_CYTOCHROME_P450	TOP2A	-0.0324309	idarubicin	-0.053768	-0.0861989	0.459881	0.942031
Adherent RPMI	KEGG_METABOLISM_OF_XENOBIOTICS_BY_CYTOCHROME_P450	TOP2A	-0.0324309	norfloxacin	-0.0530061	-0.0854369	0.463878	0.942031
Adherent RPMI	KEGG_METABOLISM_OF_XENOBIOTICS_BY_CYTOCHROME_P450	GJA1	-0.152037	flufenamic-acid	0.0629999	-0.0890368	0.445182	0.942031
Adherent RPMI	KEGG_METABOLISM_OF_XENOBIOTICS_BY_CYTOCHROME_P450	GJA4	0.0238341	flufenamic-acid	0.0629999	0.086834	0.434296	0.942031
Adherent RPMI	KEGG_METABOLISM_OF_XENOBIOTICS_BY_CYTOCHROME_P450	RPL3	0.10808	anisomycin	-0.0229523	0.0851273	0.443194	0.942031
Adherent RPMI	KEGG_METABOLISM_OF_XENOBIOTICS_BY_CYTOCHROME_P450	RSL24D1	0.00290145	puromycin	-0.0918892	-0.0889878	0.445431	0.942031
Adherent RPMI	KEGG_METABOLISM_OF_XENOBIOTICS_BY_CYTOCHROME_P450	BCR	-0.0366809	bafetinib	-0.0502813	-0.0869623	0.455888	0.942031
Adherent RPMI	KEGG_METABOLISM_OF_XENOBIOTICS_BY_CYTOCHROME_P450	CACNA1C	0.0762124	BAY-K-8644-(s)-(-)	0.00700919	0.0832216	0.453268	0.942031
Adherent RPMI	KEGG_METABOLISM_OF_XENOBIOTICS_BY_CYTOCHROME_P450	CHRM1	0.0787742	oxyphencyclimine	-0.168908	-0.0901335	0.439561	0.942031
Adherent RPMI	KEGG_METABOLISM_OF_XENOBIOTICS_BY_CYTOCHROME_P450	NR3C1	0.0596609	spironolactone	0.025589	0.0852498	0.442546	0.942031
Adherent RPMI	KEGG_METABOLISM_OF_XENOBIOTICS_BY_CYTOCHROME_P450	NR3C1	0.0596609	flumethasone	0.0274422	0.087103	0.432907	0.942031
Adherent RPMI	KEGG_METABOLISM_OF_XENOBIOTICS_BY_CYTOCHROME_P450	PSMA1	0.0565814	bortezomib	-0.145974	-0.0893928	0.443349	0.942031
Adherent RPMI	KEGG_METABOLISM_OF_XENOBIOTICS_BY_CYTOCHROME_P450	KCNH2	0.0291139	terfenadine	0.0513073	0.0804213	0.46832	0.942031
Adherent RPMI	KEGG_METABOLISM_OF_XENOBIOTICS_BY_CYTOCHROME_P450	KCNH2	0.0291139	tecastemizole	0.0573803	0.0864942	0.436051	0.942031
Adherent RPMI	KEGG_METABOLISM_OF_XENOBIOTICS_BY_CYTOCHROME_P450	TUBA1A	-0.0672242	epothilone-d	-0.0211426	-0.0883668	0.448611	0.942031
Adherent RPMI	KEGG_METABOLISM_OF_XENOBIOTICS_BY_CYTOCHROME_P450	TUBB8	0.0419092	ixabepilone	-0.126419	-0.0845102	0.468757	0.942031
Adherent RPMI	KEGG_METABOLISM_OF_XENOBIOTICS_BY_CYTOCHROME_P450	PPAT	0.0835184	azathioprine	0.000822779	0.0843412	0.447314	0.942031
Adherent RPMI	KEGG_METABOLISM_OF_XENOBIOTICS_BY_CYTOCHROME_P450	KCNA7	0.0614317	quinidine	0.0201397	0.0815714	0.462113	0.942031
Adherent RPMI	KEGG_METABOLISM_OF_XENOBIOTICS_BY_CYTOCHROME_P450	SCN5A	0.0642813	quinidine	0.0201397	0.084421	0.446901	0.942031
Adherent RPMI	KEGG_METABOLISM_OF_XENOBIOTICS_BY_CYTOCHROME_P450	HTR1A	-0.0560583	ziprasidone	-0.0347016	-0.0907599	0.436364	0.942031
Adherent RPMI	KEGG_METABOLISM_OF_XENOBIOTICS_BY_CYTOCHROME_P450	KDR	-0.0817906	foretinib	-0.00443151	-0.0862221	0.459756	0.942031
Adherent RPMI	KEGG_METABOLISM_OF_XENOBIOTICS_BY_CYTOCHROME_P450	KDR	-0.0817906	lucitanib	-0.00360168	-0.0853923	0.464107	0.942031
Adherent RPMI	KEGG_METABOLISM_OF_XENOBIOTICS_BY_CYTOCHROME_P450	KDR	-0.0817906	neratinib	0.163187	0.0813963	0.463051	0.942031
Adherent RPMI	KEGG_METABOLISM_OF_XENOBIOTICS_BY_CYTOCHROME_P450	KDR	-0.0817906	motesanib	-0.00276926	-0.0845599	0.468495	0.942031
Adherent RPMI	KEGG_METABOLISM_OF_XENOBIOTICS_BY_CYTOCHROME_P450	MIF	-0.137054	caffeic-acid	0.0470319	-0.090022	0.440129	0.942031
Adherent RPMI	KEGG_METABOLISM_OF_XENOBIOTICS_BY_CYTOCHROME_P450	MTOR	-0.0463419	XL388	0.127868	0.081526	0.462355	0.942031
Adherent RPMI	KEGG_METABOLISM_OF_XENOBIOTICS_BY_CYTOCHROME_P450	MTOR	-0.0463419	LY3023414	-0.0407019	-0.0870437	0.45547	0.942031
Adherent RPMI	KEGG_METABOLISM_OF_XENOBIOTICS_BY_CYTOCHROME_P450	HTR2B	0.027715	SB-200646	0.0585996	0.0863146	0.436987	0.942031
Adherent RPMI	KEGG_METABOLISM_OF_XENOBIOTICS_BY_CYTOCHROME_P450	NR1I2	0.0283177	clotrimazole	-0.119604	-0.0912866	0.43369	0.942031
Adherent RPMI	KEGG_METABOLISM_OF_XENOBIOTICS_BY_CYTOCHROME_P450	BRAF	-0.0539378	regorafenib	-0.0316571	-0.0855949	0.463045	0.942031
Adherent RPMI	KEGG_METABOLISM_OF_XENOBIOTICS_BY_CYTOCHROME_P450	BRAF	-0.0539378	vemurafenib	-0.0355164	-0.0894542	0.443034	0.942031
Adherent RPMI	KEGG_METABOLISM_OF_XENOBIOTICS_BY_CYTOCHROME_P450	EPHA2	-0.0477142	vandetanib	-0.0394935	-0.0872077	0.454613	0.942031
Adherent RPMI	KEGG_METABOLISM_OF_XENOBIOTICS_BY_CYTOCHROME_P450	FLT4	0.0590975	linifanib	0.0257546	0.0848521	0.444633	0.942031
Adherent RPMI	KEGG_METABOLISM_OF_XENOBIOTICS_BY_CYTOCHROME_P450	RAF1	-0.0176974	AZ-628	-0.0718335	-0.0895309	0.442643	0.942031
Adherent RPMI	KEGG_METABOLISM_OF_XENOBIOTICS_BY_CYTOCHROME_P450	GABRA4	0.040692	clonazepam	-0.12713	-0.0864382	0.458613	0.942031
Adherent RPMI	KEGG_METABOLISM_OF_XENOBIOTICS_BY_CYTOCHROME_P450	GABRA4	0.040692	methoxyflurane	0.0417449	0.0824369	0.457465	0.942031
Adherent RPMI	KEGG_METABOLISM_OF_XENOBIOTICS_BY_CYTOCHROME_P450	GABRA5	-0.0880642	CGS-20625	-0.00308707	-0.0911513	0.434376	0.942031
Adherent RPMI	KEGG_METABOLISM_OF_XENOBIOTICS_BY_CYTOCHROME_P450	GABRA5	-0.0880642	ZK-93423	0.00346236	-0.0846018	0.468271	0.942031
Adherent RPMI	KEGG_METABOLISM_OF_XENOBIOTICS_BY_CYTOCHROME_P450	GABRA6	-0.00781698	SB-205384	0.0942291	0.0864121	0.436477	0.942031
Adherent RPMI	KEGG_METABOLISM_OF_XENOBIOTICS_BY_CYTOCHROME_P450	GABRB1	0.073171	zaleplon	0.010966	0.084137	0.448401	0.942031
Adherent RPMI	KEGG_METABOLISM_OF_XENOBIOTICS_BY_CYTOCHROME_P450	GABRB2	-0.134605	CL-218872	0.0451056	-0.0894998	0.442803	0.942031
Adherent RPMI	KEGG_METABOLISM_OF_XENOBIOTICS_BY_CYTOCHROME_P450	GABRG1	0.0668645	oxazepam	0.0169534	0.0838179	0.450098	0.942031
Adherent RPMI	KEGG_METABOLISM_OF_XENOBIOTICS_BY_CYTOCHROME_P450	GABRG2	-0.0129477	thiocolchicoside	-0.0743409	-0.0872886	0.454194	0.942031
Adherent RPMI	KEGG_METABOLISM_OF_XENOBIOTICS_BY_CYTOCHROME_P450	GABRG3	0.0364511	clonazepam	-0.12713	-0.0906791	0.436771	0.942031
Adherent RPMI	KEGG_METABOLISM_OF_XENOBIOTICS_BY_CYTOCHROME_P450	TSPO	0.0256259	temazepam	-0.11175	-0.086124	0.460269	0.942031
Adherent RPMI	KEGG_METABOLISM_OF_XENOBIOTICS_BY_CYTOCHROME_P450	OPRD1	0.0521012	trimebutine	0.0307287	0.0828299	0.455372	0.942031
Adherent RPMI	KEGG_METABOLISM_OF_XENOBIOTICS_BY_CYTOCHROME_P450	OPRK1	-0.035814	salvinorin-a	-0.0503917	-0.0862057	0.459845	0.942031
Adherent RPMI	KEGG_METABOLISM_OF_XENOBIOTICS_BY_CYTOCHROME_P450	OPRM1	-0.0357158	salvinorin-a	-0.0503917	-0.0861075	0.460358	0.942031
Adherent RPMI	KEGG_METABOLISM_OF_XENOBIOTICS_BY_CYTOCHROME_P450	ADRB1	-0.0273294	practolol	-0.0639307	-0.0912601	0.433822	0.942031
Adherent RPMI	KEGG_METABOLISM_OF_XENOBIOTICS_BY_CYTOCHROME_P450	ADRB2	-0.0463123	isoetharine	-0.0438002	-0.0901125	0.439666	0.942031
Adherent RPMI	KEGG_METABOLISM_OF_XENOBIOTICS_BY_CYTOCHROME_P450	SLC47A1	0.005859	pyrimethamine	-0.0905573	-0.0846983	0.46776	0.942031
Adherent RPMI	KEGG_METABOLISM_OF_XENOBIOTICS_BY_CYTOCHROME_P450	ADRA1B	-0.091711	paliperidone	0.00420945	-0.0875015	0.453088	0.942031
Adherent RPMI	KEGG_METABOLISM_OF_XENOBIOTICS_BY_CYTOCHROME_P450	ADRA1D	0.107352	sertindole	-0.021885	0.0854673	0.441403	0.942031
Adherent RPMI	KEGG_METABOLISM_OF_XENOBIOTICS_BY_CYTOCHROME_P450	HTR1B	-0.0577559	ziprasidone	-0.0347016	-0.0924575	0.427805	0.942031
Adherent RPMI	KEGG_METABOLISM_OF_XENOBIOTICS_BY_CYTOCHROME_P450	HTR1E	0.0347629	xanomeline	-0.120983	-0.0862206	0.459763	0.942031
Adherent RPMI	KEGG_METABOLISM_OF_XENOBIOTICS_BY_CYTOCHROME_P450	RRM2B	-0.00332274	fludarabine-phosphate	-0.0848193	-0.088142	0.44977	0.942031
Adherent RPMI	KEGG_METABOLISM_OF_XENOBIOTICS_BY_CYTOCHROME_P450	RRM2B	-0.00332274	hydroxyurea	-0.0842412	-0.0875639	0.452758	0.942031
Adherent RPMI	KEGG_METABOLISM_OF_XENOBIOTICS_BY_CYTOCHROME_P450	ITGB3	-0.11234	eptifibatide	0.0255597	-0.0867803	0.456833	0.942031
Adherent RPMI	KEGG_METABOLISM_OF_XENOBIOTICS_BY_CYTOCHROME_P450	CYP3A4	-0.045007	ebastine	-0.0427505	-0.0877574	0.451753	0.942031
Adherent RPMI	KEGG_METABOLISM_OF_XENOBIOTICS_BY_CYTOCHROME_P450	MAP2K1	-0.0695523	MEK162	-0.0153215	-0.0848738	0.466834	0.942031
Adherent RPMI	KEGG_METABOLISM_OF_XENOBIOTICS_BY_CYTOCHROME_P450	MAP2K2	0.027141	trametinib	0.05737	0.084511	0.446427	0.942031
Adherent RPMI	KEGG_METABOLISM_OF_XENOBIOTICS_BY_CYTOCHROME_P450	SRC	0.0356228	ENMD-2076	-0.120634	-0.0850115	0.466108	0.942031
Adherent RPMI	KEGG_METABOLISM_OF_XENOBIOTICS_BY_CYTOCHROME_P450	SCN7A	-0.0580629	oxcarbazepine	-0.0326375	-0.0907004	0.436664	0.942031
Adherent RPMI	KEGG_METABOLISM_OF_XENOBIOTICS_BY_CYTOCHROME_P450	SCN8A	-0.0496103	mephenytoin	-0.0391793	-0.0887896	0.446446	0.942031
Adherent RPMI	KEGG_METABOLISM_OF_XENOBIOTICS_BY_CYTOCHROME_P450	ADRA2B	-0.131667	carvedilol	0.0450318	-0.086635	0.457589	0.942031
Adherent RPMI	KEGG_METABOLISM_OF_XENOBIOTICS_BY_CYTOCHROME_P450	PLA2G1B	-0.0460578	sulfasalazine	-0.044934	-0.0909918	0.435184	0.942031
Adherent RPMI	KEGG_METABOLISM_OF_XENOBIOTICS_BY_CYTOCHROME_P450	CYP19A1	-0.0111248	formestane	-0.0785918	-0.0897165	0.441691	0.942031
Adherent RPMI	KEGG_METABOLISM_OF_XENOBIOTICS_BY_CYTOCHROME_P450	AKT1	0.0649492	bisindolylmaleimide-ix	0.0201817	0.0851309	0.443175	0.942031
Adherent RPMI	KEGG_METABOLISM_OF_XENOBIOTICS_BY_CYTOCHROME_P450	AKT3	-0.0444342	AZD5363	0.127223	0.0827892	0.455584	0.942031
Adherent RPMI	KEGG_METABOLISM_OF_XENOBIOTICS_BY_CYTOCHROME_P450	CDK4	-0.0109736	P276-00	-0.0753517	-0.0863253	0.45921	0.942031
Adherent RPMI	KEGG_METABOLISM_OF_XENOBIOTICS_BY_CYTOCHROME_P450	PIK3CB	-0.0156775	GSK2126458	0.101976	0.0862986	0.437071	0.942031
Adherent RPMI	KEGG_METABOLISM_OF_XENOBIOTICS_BY_CYTOCHROME_P450	PIK3CB	-0.0156775	ZSTK-474	-0.0721184	-0.087796	0.451554	0.942031
Adherent RPMI	KEGG_METABOLISM_OF_XENOBIOTICS_BY_CYTOCHROME_P450	PIK3CD	-0.0714627	CH5132799	-0.0130474	-0.0845101	0.468757	0.942031
Adherent RPMI	KEGG_METABOLISM_OF_XENOBIOTICS_BY_CYTOCHROME_P450	PTK2	-0.0786456	defactinib	-0.0124809	-0.0911265	0.434502	0.942031
Adherent RPMI	KEGG_METABOLISM_OF_XENOBIOTICS_BY_CYTOCHROME_P450	HTR3A	-0.0706244	tropisetron	-0.0195431	-0.0901675	0.43938	0.942031
Adherent RPMI	KEGG_METABOLISM_OF_XENOBIOTICS_BY_CYTOCHROME_P450	MMP9	0.0811447	curcumin	0.00460537	0.08575	0.439942	0.942031
Adherent RPMI	KEGG_METABOLISM_OF_XENOBIOTICS_BY_CYTOCHROME_P450	HSPA1A	-0.015837	elesclomol	-0.0721663	-0.0880032	0.450475	0.942031
Adherent RPMI	KEGG_METABOLISM_OF_XENOBIOTICS_BY_CYTOCHROME_P450	CYP2D6	0.0835959	paliperidone	0.00420945	0.0878053	0.429273	0.942031
Adherent RPMI	KEGG_METABOLISM_OF_XENOBIOTICS_BY_CYTOCHROME_P450	CA1	0.0423466	bendroflumethiazide	0.0451839	0.0875305	0.430688	0.942031
Adherent RPMI	KEGG_METABOLISM_OF_XENOBIOTICS_BY_CYTOCHROME_P450	SLC12A1	-0.0159495	quinethazone	0.103925	0.0879753	0.428403	0.942031
Adherent RPMI	KEGG_METABOLISM_OF_XENOBIOTICS_BY_CYTOCHROME_P450	KCNK2	0.0460526	dronedarone	0.0389968	0.0850494	0.443597	0.942031
Adherent RPMI	KEGG_METABOLISM_OF_XENOBIOTICS_BY_CYTOCHROME_P450	PTPN1	0.0353957	usniacin-(+)	0.0499987	0.0853944	0.441784	0.942031
Adherent RPMI	KEGG_METABOLISM_OF_XENOBIOTICS_BY_CYTOCHROME_P450	METAP2	-0.0509903	oxyquinoline	-0.0338184	-0.0848088	0.467177	0.942031
Adherent RPMI	KEGG_METABOLISM_OF_XENOBIOTICS_BY_CYTOCHROME_P450	ADRB3	0.0167362	epinephrine	-0.107822	-0.0910856	0.434711	0.942031
Adherent RPMI	KEGG_METABOLISM_OF_XENOBIOTICS_BY_CYTOCHROME_P450	CHRM3	-0.0550825	ziprasidone	-0.0347016	-0.0897841	0.441345	0.942031
Adherent RPMI	KEGG_METABOLISM_OF_XENOBIOTICS_BY_CYTOCHROME_P450	CHRM5	-0.0342428	darifenacin	-0.0550401	-0.0892829	0.443913	0.942031
Adherent RPMI	KEGG_METABOLISM_OF_XENOBIOTICS_BY_CYTOCHROME_P450	GALE	-0.0844031	nadide	-7.32333e-06	-0.0844104	0.469285	0.942031
Adherent RPMI	KEGG_METABOLISM_OF_XENOBIOTICS_BY_CYTOCHROME_P450	IKBKB	-0.0969649	BMS-345541	0.00926156	-0.0877033	0.452031	0.942031
Adherent RPMI	KEGG_METABOLISM_OF_XENOBIOTICS_BY_CYTOCHROME_P450	AKR1C1	0.0225398	aspirin	0.0619265	0.0844663	0.446663	0.942031
Adherent RPMI	KEGG_METABOLISM_OF_XENOBIOTICS_BY_CYTOCHROME_P450	FGR	-0.0239112	GDC-0980	0.105018	0.0811064	0.464612	0.942031
Adherent RPMI	KEGG_METABOLISM_OF_XENOBIOTICS_BY_CYTOCHROME_P450	YES1	-0.0417361	saracatinib	0.122809	0.0810729	0.464794	0.942031
Adherent RPMI	KEGG_METABOLISM_OF_XENOBIOTICS_BY_CYTOCHROME_P450	CFTR	0.0104416	bumetanide	0.0724698	0.0829114	0.454942	0.942031
Adherent RPMI	KEGG_METABOLISM_OF_XENOBIOTICS_BY_CYTOCHROME_P450	GRIN2A	0.0352092	acetylcysteine	0.0456896	0.0808987	0.465735	0.942031
Adherent RPMI	KEGG_METABOLISM_OF_XENOBIOTICS_BY_CYTOCHROME_P450	GRIN2C	0.14	felbamate	-0.0528237	0.0871765	0.43253	0.942031
Adherent RPMI	KEGG_METABOLISM_OF_XENOBIOTICS_BY_CYTOCHROME_P450	GSK3B	0.0968445	CHIR-98014	-0.0118777	0.0849667	0.444029	0.942031
Adherent RPMI	KEGG_METABOLISM_OF_XENOBIOTICS_BY_CYTOCHROME_P450	GSK3B	0.0968445	AZD2858	-0.0107397	0.0861048	0.438079	0.942031
Adherent RPMI	KEGG_METABOLISM_OF_XENOBIOTICS_BY_CYTOCHROME_P450	ROCK1	-0.0639789	GSK429286A	-0.0204441	-0.084423	0.469215	0.942031
Adherent RPMI	KEGG_METABOLISM_OF_XENOBIOTICS_BY_CYTOCHROME_P450	GRIA1	-0.0521097	sevoflurane	-0.0340099	-0.0861196	0.460292	0.942031
Adherent RPMI	KEGG_METABOLISM_OF_XENOBIOTICS_BY_CYTOCHROME_P450	REN	-0.0364428	pepstatin	0.124226	0.0877831	0.429389	0.942031
Adherent RPMI	KEGG_METABOLISM_OF_XENOBIOTICS_BY_CYTOCHROME_P450	TRPC3	0.0129154	SKF-96365	0.0694323	0.0823477	0.457947	0.942031
Adherent RPMI	KEGG_METABOLISM_OF_XENOBIOTICS_BY_CYTOCHROME_P450	ATR	-0.123614	VE-821	0.0323783	-0.0912361	0.433944	0.942031
Adherent RPMI	KEGG_METABOLISM_OF_XENOBIOTICS_BY_CYTOCHROME_P450	MMP15	-0.0114753	marimastat	-0.0767035	-0.0881788	0.449581	0.942031
Adherent RPMI	KEGG_METABOLISM_OF_XENOBIOTICS_BY_CYTOCHROME_P450	MMP24	-0.0110733	marimastat	-0.0767035	-0.0877767	0.451652	0.942031
Adherent RPMI	KEGG_METABOLISM_OF_XENOBIOTICS_BY_CYTOCHROME_P450	MMP27	-0.0109105	marimastat	-0.0767035	-0.087614	0.452497	0.942031
Adherent RPMI	KEGG_METABOLISM_OF_XENOBIOTICS_BY_CYTOCHROME_P450	VCAM1	-0.130047	carvedilol	0.0450318	-0.0850151	0.466088	0.942031
Adherent RPMI	KEGG_METABOLISM_OF_XENOBIOTICS_BY_CYTOCHROME_P450	CHRNA7	-0.0736572	nicotine	-0.0128115	-0.0864687	0.458455	0.942031
Adherent RPMI	KEGG_METABOLISM_OF_XENOBIOTICS_BY_CYTOCHROME_P450	PDE3A	-0.0028417	enoximone	-0.0829106	-0.0857523	0.462228	0.942031
Adherent RPMI	KEGG_METABOLISM_OF_XENOBIOTICS_BY_CYTOCHROME_P450	EPHB2	-0.0465363	vandetanib	-0.0394935	-0.0860298	0.46077	0.942031
Adherent RPMI	KEGG_METABOLISM_OF_XENOBIOTICS_BY_CYTOCHROME_P450	DDR1	-0.0367285	imatinib	-0.0543638	-0.0910923	0.434676	0.942031
Adherent RPMI	KEGG_METABOLISM_OF_XENOBIOTICS_BY_CYTOCHROME_P450	ESRRB	0.0090281	4-methylgenistein	-0.0936216	-0.0845935	0.468317	0.942031
Adherent RPMI	KEGG_METABOLISM_OF_XENOBIOTICS_BY_CYTOCHROME_P450	FGF1	0.0102151	pazopanib	-0.097761	-0.0875459	0.452854	0.942031
Adherent RPMI	KEGG_METABOLISM_OF_XENOBIOTICS_BY_CYTOCHROME_P450	PRKCD	-0.084896	ingenol-mebutate	0.171435	0.0865388	0.435823	0.942031
Adherent RPMI	KEGG_METABOLISM_OF_XENOBIOTICS_BY_CYTOCHROME_P450	SLC15A1	0.0253141	amoxicillin	-0.114467	-0.0891525	0.444586	0.942031
Adherent RPMI	KEGG_METABOLISM_OF_XENOBIOTICS_BY_CYTOCHROME_P450	XPO1	-0.0214868	selinexor	-0.068036	-0.0895228	0.442681	0.942031
Adherent RPMI	KEGG_METABOLISM_OF_XENOBIOTICS_BY_CYTOCHROME_P450	CDC25A	-0.14643	NSC-663284	0.0618715	-0.0845589	0.468501	0.942031
Adherent RPMI	KEGG_METABOLISM_OF_XENOBIOTICS_BY_CYTOCHROME_P450	INSR	0.0838983	NVP-TAE684	-0.171081	-0.0871828	0.454746	0.942031
Adherent RPMI	KEGG_METABOLISM_OF_XENOBIOTICS_BY_CYTOCHROME_P450	RPS6KA1	-0.0469256	BI-D1870	-0.0432633	-0.090189	0.439271	0.942031
Adherent RPMI	KEGG_METABOLISM_OF_XENOBIOTICS_BY_CYTOCHROME_P450	GPBAR1	-0.0432654	oleanolic-acid	0.124455	0.0811895	0.464164	0.942031
Adherent RPMI	KEGG_PENTOSE_PHOSPHATE_PATHWAY	NPEPPS	0.0103747	tosedostat	0.0337479	0.0441226	0.688008	0.942031
Adherent RPMI	KEGG_GLYCOSAMINOGLYCAN_BIOSYNTHESIS_CHONDROITIN_SULFATE	FGFR2	0.038983	MK-2461	0.0781968	0.11718	0.29488	0.942059
Adherent RPMI	KEGG_GLYCOSAMINOGLYCAN_BIOSYNTHESIS_CHONDROITIN_SULFATE	GSK3B	-0.130767	bisindolylmaleimide-ix	0.00869672	-0.12207	0.295215	0.942059
Adherent RPMI	KEGG_GALACTOSE_METABOLISM	GJC1	-0.13231	flufenamic-acid	0.182152	0.0498417	0.650579	0.942068
Adherent RPMI	KEGG_GALACTOSE_METABOLISM	IGF1R	-0.0694516	GSK1904529A	0.11942	0.0499688	0.649761	0.942068
Adherent RPMI	KEGG_GALACTOSE_METABOLISM	TUBA3C	-0.104014	vinorelbine	0.050933	-0.0530806	0.650052	0.942068
Adherent RPMI	KEGG_GALACTOSE_METABOLISM	TUBB6	-0.00101451	vinorelbine	0.050933	0.0499185	0.650082	0.942068
Adherent RPMI	KEGG_GALACTOSE_METABOLISM	KDR	-0.0458638	MK-2461	0.0958803	0.0500165	0.649454	0.942068
Adherent RPMI	KEGG_GALACTOSE_METABOLISM	MTOR	0.00228997	WYE-125132	-0.055495	-0.0532051	0.649284	0.942068
Adherent RPMI	KEGG_GALACTOSE_METABOLISM	NTRK1	-0.0572033	PHA-848125	0.00415115	-0.0530521	0.650229	0.942068
Adherent RPMI	KEGG_GALACTOSE_METABOLISM	SCN2A	0.0392268	oxcarbazepine	0.0107587	0.0499855	0.649653	0.942068
Adherent RPMI	KEGG_GALACTOSE_METABOLISM	PRKCG	-0.0833731	tamoxifen	0.0298378	-0.0535353	0.647226	0.942068
Adherent RPMI	KEGG_GALACTOSE_METABOLISM	JAK3	-0.0216032	LY2784544	-0.0318888	-0.053492	0.647494	0.942068
Adherent RPMI	KEGG_GALACTOSE_METABOLISM	HTR3A	-0.023029	dihydroergocristine	-0.0304903	-0.0535193	0.647327	0.942068
Adherent RPMI	KEGG_GALACTOSE_METABOLISM	SLC5A8	-0.00320511	fenoprofen	0.0534075	0.0502024	0.648256	0.942068
Adherent RPMI	KEGG_GALACTOSE_METABOLISM	CHRM2	-0.0271166	ziprasidone	-0.0258295	-0.0529461	0.65089	0.942068
Adherent RPMI	KEGG_GALACTOSE_METABOLISM	CSF1R	-0.0523051	imatinib	-0.000622054	-0.0529272	0.651003	0.942068
Adherent RPMI	KEGG_PYRIMIDINE_METABOLISM	CYP11A1	-0.0622482	aminoglutethimide	0.00926496	-0.0529832	0.650659	0.942071
Adherent RPMI	KEGG_HISTIDINE_METABOLISM	CATSPER1	0.0521264	mibefradil	0.0108083	0.0629346	0.568636	0.942074
Adherent RPMI	KEGG_RETINOL_METABOLISM	ESR1	0.0827498	gestrinone	-0.0377417	0.0450082	0.682185	0.942115
Adherent RPMI	KEGG_LINOLEIC_ACID_METABOLISM	CHRM1	0.0629991	hyoscyamine	0.0156464	0.0786455	0.477984	0.942123
Adherent RPMI	KEGG_LINOLEIC_ACID_METABOLISM	MTOR	-0.0811328	WYE-125132	0.159927	0.0787942	0.477161	0.942123
Adherent RPMI	KEGG_LINOLEIC_ACID_METABOLISM	HTR2B	0.0669617	pindolol	0.0117605	0.0787221	0.477565	0.942123
Adherent RPMI	KEGG_LINOLEIC_ACID_METABOLISM	CA2	0.0239156	curcumin	0.0547846	0.0787002	0.477679	0.942123
Adherent RPMI	KEGG_LINOLEIC_ACID_METABOLISM	TYMP	0.0949185	tipiracil	-0.0162283	0.0786903	0.477734	0.942123
Adherent RPMI	KEGG_ARACHIDONIC_ACID_METABOLISM	HTR2A	0.0386619	pindolol	0.0202289	0.0588908	0.593362	0.942127
Adherent RPMI	KEGG_ARACHIDONIC_ACID_METABOLISM	TOP2A	-0.0179163	nemorubicin	-0.0442447	-0.062161	0.594815	0.942127
Adherent RPMI	KEGG_ARACHIDONIC_ACID_METABOLISM	PDGFRB	-0.165646	linifanib	0.104029	-0.0616169	0.598088	0.942127
Adherent RPMI	KEGG_ARACHIDONIC_ACID_METABOLISM	FAAH	0.0504031	PF-3845	0.00816702	0.0585701	0.595352	0.942127
Adherent RPMI	KEGG_ARACHIDONIC_ACID_METABOLISM	PPAT	0.115544	mercaptopurine	-0.057234	0.0583098	0.596968	0.942127
Adherent RPMI	KEGG_ARACHIDONIC_ACID_METABOLISM	KDR	-0.00726219	PD-173074	0.0654074	0.0581452	0.597987	0.942127
Adherent RPMI	KEGG_ARACHIDONIC_ACID_METABOLISM	HTR2B	0.0556082	xanomeline	0.00256459	0.0581728	0.597811	0.942127
Adherent RPMI	KEGG_ARACHIDONIC_ACID_METABOLISM	GABRB1	0.050151	temazepam	-0.111886	-0.0617348	0.597376	0.942127
Adherent RPMI	KEGG_ARACHIDONIC_ACID_METABOLISM	CYP3A4	-0.147965	ebastine	0.0860509	-0.0619142	0.596308	0.942127
Adherent RPMI	KEGG_ARACHIDONIC_ACID_METABOLISM	CDK1	0.0859028	PF-573228	-0.147691	-0.0617878	0.59706	0.942127
Adherent RPMI	KEGG_ARACHIDONIC_ACID_METABOLISM	PIK3CG	0.0102969	MLN0128	0.0485674	0.0588643	0.593528	0.942127
Adherent RPMI	KEGG_ARACHIDONIC_ACID_METABOLISM	CHRM3	-0.0688739	oxyphencyclimine	0.00617334	-0.0627005	0.591607	0.942127
Adherent RPMI	KEGG_ARACHIDONIC_ACID_METABOLISM	TYK2	0.102746	TG-101348	-0.0441817	0.0585641	0.595389	0.942127
Adherent RPMI	KEGG_ARACHIDONIC_ACID_METABOLISM	GRIN2A	0.101872	felbamate	-0.0431475	0.0587243	0.594399	0.942127
Adherent RPMI	KEGG_ARACHIDONIC_ACID_METABOLISM	GRIN2C	0.102259	felbamate	-0.0431475	0.0591112	0.592003	0.942127
Adherent RPMI	KEGG_ARACHIDONIC_ACID_METABOLISM	ADCY2	0.0554826	forskolin	-0.118327	-0.0628442	0.590748	0.942127
Adherent RPMI	KEGG_ARACHIDONIC_ACID_METABOLISM	ADCY5	0.0565096	forskolin	-0.118327	-0.0618172	0.596889	0.942127
Adherent RPMI	KEGG_ARACHIDONIC_ACID_METABOLISM	VCAM1	-0.0623195	carvedilol	0.120984	0.0586641	0.594771	0.942127
Adherent RPMI	KEGG_ARACHIDONIC_ACID_METABOLISM	BGLAP	0.0308461	menadione	-0.0931755	-0.0623294	0.593813	0.942127
Adherent RPMI	KEGG_ARACHIDONIC_ACID_METABOLISM	EPHA1	-0.0368618	vandetanib	0.095608	0.0587462	0.594267	0.942127
Adherent RPMI	KEGG_ARACHIDONIC_ACID_METABOLISM	EPHA8	-0.157369	vandetanib	0.095608	-0.0617607	0.597221	0.942127
Adherent RPMI	KEGG_ARACHIDONIC_ACID_METABOLISM	CA6	-0.0977943	curcumin	0.0359171	-0.0618772	0.596532	0.942127
Adherent RPMI	KEGG_ARACHIDONIC_ACID_METABOLISM	GCK	0.0204191	tofogliflozin	-0.0821713	-0.0617522	0.597271	0.942127
Adherent RPMI	KEGG_ARACHIDONIC_ACID_METABOLISM	CCNB1	-0.000851416	1-azakenpaullone	-0.0617047	-0.0625561	0.592465	0.942127
Adherent RPMI	KEGG_PENTOSE_AND_GLUCURONATE_INTERCONVERSIONS	ADRA1A	0.0294911	oxymetazoline	0.0901779	0.119669	0.285024	0.942128
Adherent RPMI	KEGG_PENTOSE_AND_GLUCURONATE_INTERCONVERSIONS	ADRA2A	-0.0778955	norepinephrine	0.199505	0.12161	0.277534	0.942128
Adherent RPMI	KEGG_PENTOSE_AND_GLUCURONATE_INTERCONVERSIONS	HRH1	0.0510906	astemizole	0.0667002	0.117791	0.292461	0.942128
Adherent RPMI	KEGG_PENTOSE_AND_GLUCURONATE_INTERCONVERSIONS	TOP2A	0.000373429	sparfloxacin	-0.128176	-0.127803	0.273218	0.942128
Adherent RPMI	KEGG_PENTOSE_AND_GLUCURONATE_INTERCONVERSIONS	FGFR3	0.0132642	LY2874455	-0.138159	-0.124895	0.284203	0.942128
Adherent RPMI	KEGG_PENTOSE_AND_GLUCURONATE_INTERCONVERSIONS	PDGFRA	-0.0975406	masitinib	-0.025252	-0.122793	0.292363	0.942128
Adherent RPMI	KEGG_PENTOSE_AND_GLUCURONATE_INTERCONVERSIONS	FAAH	-0.000415497	PF-04457845	-0.122563	-0.122978	0.291638	0.942128
Adherent RPMI	KEGG_PENTOSE_AND_GLUCURONATE_INTERCONVERSIONS	RPL23	0.123045	anisomycin	-0.00550316	0.117542	0.29344	0.942128
Adherent RPMI	KEGG_PENTOSE_AND_GLUCURONATE_INTERCONVERSIONS	ALK	-0.0491289	GSK1838705A	-0.0799425	-0.129071	0.26852	0.942128
Adherent RPMI	KEGG_PENTOSE_AND_GLUCURONATE_INTERCONVERSIONS	ALK	-0.0491289	brigatinib	-0.076506	-0.125635	0.281381	0.942128
Adherent RPMI	KEGG_PENTOSE_AND_GLUCURONATE_INTERCONVERSIONS	NR3C1	0.0493185	rimexolone	0.0728356	0.122154	0.275451	0.942128
Adherent RPMI	KEGG_PENTOSE_AND_GLUCURONATE_INTERCONVERSIONS	NR3C1	0.0493185	prednisolone-hemisuccinate	0.0738182	0.123137	0.271728	0.942128
Adherent RPMI	KEGG_PENTOSE_AND_GLUCURONATE_INTERCONVERSIONS	RELA	-0.00572581	BAY-11-7082	-0.117124	-0.12285	0.292138	0.942128
Adherent RPMI	KEGG_PENTOSE_AND_GLUCURONATE_INTERCONVERSIONS	TUBA1C	-0.00470582	ixabepilone	-0.119028	-0.123734	0.288686	0.942128
Adherent RPMI	KEGG_PENTOSE_AND_GLUCURONATE_INTERCONVERSIONS	TUBB	0.124563	colchicine	-0.00760891	0.116954	0.295768	0.942128
Adherent RPMI	KEGG_PENTOSE_AND_GLUCURONATE_INTERCONVERSIONS	IMPDH1	-0.0548883	AVN-944	-0.0721186	-0.127007	0.276184	0.942128
Adherent RPMI	KEGG_PENTOSE_AND_GLUCURONATE_INTERCONVERSIONS	SCN5A	-0.0496758	riluzole	-0.076117	-0.125793	0.280774	0.942128
Adherent RPMI	KEGG_PENTOSE_AND_GLUCURONATE_INTERCONVERSIONS	DRD3	0.0335318	pardoprunox	-0.159151	-0.125619	0.28144	0.942128
Adherent RPMI	KEGG_PENTOSE_AND_GLUCURONATE_INTERCONVERSIONS	BCL2	-0.0413915	gossypol	0.161543	0.120151	0.283146	0.942128
Adherent RPMI	KEGG_PENTOSE_AND_GLUCURONATE_INTERCONVERSIONS	BCL2	-0.0413915	navitoclax	-0.0879703	-0.129362	0.267456	0.942128
Adherent RPMI	KEGG_PENTOSE_AND_GLUCURONATE_INTERCONVERSIONS	BCL2	-0.0413915	oridonin	-0.0811606	-0.122552	0.293306	0.942128
Adherent RPMI	KEGG_PENTOSE_AND_GLUCURONATE_INTERCONVERSIONS	MCL1	-0.118335	morin	-0.00399334	-0.122328	0.294199	0.942128
Adherent RPMI	KEGG_PENTOSE_AND_GLUCURONATE_INTERCONVERSIONS	MTOR	0.0569283	everolimus	0.0655949	0.122523	0.274038	0.942128
Adherent RPMI	KEGG_PENTOSE_AND_GLUCURONATE_INTERCONVERSIONS	BRAF	0.0867541	RAF265	0.0375707	0.124325	0.267285	0.942128
Adherent RPMI	KEGG_PENTOSE_AND_GLUCURONATE_INTERCONVERSIONS	BRAF	0.0867541	TAK-632	0.033896	0.12065	0.281219	0.942128
Adherent RPMI	KEGG_PENTOSE_AND_GLUCURONATE_INTERCONVERSIONS	FGFR1	-0.0820946	orantinib	0.201162	0.119067	0.28739	0.942128
Adherent RPMI	KEGG_PENTOSE_AND_GLUCURONATE_INTERCONVERSIONS	FLT4	0.0132743	lenvatinib	-0.135989	-0.122715	0.292667	0.942128
Adherent RPMI	KEGG_PENTOSE_AND_GLUCURONATE_INTERCONVERSIONS	GABRA1	0.134321	gamma-aminobutyric-acid	-0.0162343	0.118087	0.291266	0.942128
Adherent RPMI	KEGG_PENTOSE_AND_GLUCURONATE_INTERCONVERSIONS	GABRG1	0.0621706	sevoflurane	0.0626116	0.124782	0.265575	0.942128
Adherent RPMI	KEGG_PENTOSE_AND_GLUCURONATE_INTERCONVERSIONS	GLRB	0.016398	ginkgolide-a	0.104994	0.121392	0.278375	0.942128
Adherent RPMI	KEGG_PENTOSE_AND_GLUCURONATE_INTERCONVERSIONS	MET	0.15307	alectinib	-0.032412	0.120658	0.281187	0.942128
Adherent RPMI	KEGG_PENTOSE_AND_GLUCURONATE_INTERCONVERSIONS	ADRB2	0.0312315	oxprenolol	0.0896081	0.12084	0.280486	0.942128
Adherent RPMI	KEGG_PENTOSE_AND_GLUCURONATE_INTERCONVERSIONS	HTR1B	-0.0977774	ziprasidone	-0.0283395	-0.126117	0.27955	0.942128
Adherent RPMI	KEGG_PENTOSE_AND_GLUCURONATE_INTERCONVERSIONS	HTR1D	0.0811173	SB-216641	0.0367113	0.117829	0.292307	0.942128
Adherent RPMI	KEGG_PENTOSE_AND_GLUCURONATE_INTERCONVERSIONS	HTR6	-0.0939688	ziprasidone	-0.0283395	-0.122308	0.294273	0.942128
Adherent RPMI	KEGG_PENTOSE_AND_GLUCURONATE_INTERCONVERSIONS	RRM2B	-0.0584439	clofarabine	-0.0663897	-0.124834	0.284434	0.942128
Adherent RPMI	KEGG_PENTOSE_AND_GLUCURONATE_INTERCONVERSIONS	ITGA2B	0.0248734	DU-728	0.093243	0.118116	0.291147	0.942128
Adherent RPMI	KEGG_PENTOSE_AND_GLUCURONATE_INTERCONVERSIONS	HCK	-0.048996	dasatinib	-0.0740057	-0.123002	0.291545	0.942128
Adherent RPMI	KEGG_PENTOSE_AND_GLUCURONATE_INTERCONVERSIONS	LYN	0.151675	ponatinib	-0.0326812	0.118993	0.287676	0.942128
Adherent RPMI	KEGG_PENTOSE_AND_GLUCURONATE_INTERCONVERSIONS	SRC	0.125231	PD-168393	-0.0029746	0.122256	0.275057	0.942128
Adherent RPMI	KEGG_PENTOSE_AND_GLUCURONATE_INTERCONVERSIONS	SCN1A	-0.046272	riluzole	-0.076117	-0.122389	0.293956	0.942128
Adherent RPMI	KEGG_PENTOSE_AND_GLUCURONATE_INTERCONVERSIONS	SCN4A	-0.0513564	riluzole	-0.076117	-0.127473	0.274442	0.942128
Adherent RPMI	KEGG_PENTOSE_AND_GLUCURONATE_INTERCONVERSIONS	SCN7A	-0.0758942	oxcarbazepine	-0.0469143	-0.122809	0.292302	0.942128
Adherent RPMI	KEGG_PENTOSE_AND_GLUCURONATE_INTERCONVERSIONS	ADRA2C	-0.0741133	lurasidone	-0.0535539	-0.127667	0.273719	0.942128
Adherent RPMI	KEGG_PENTOSE_AND_GLUCURONATE_INTERCONVERSIONS	PLA2G1B	-0.0871553	clobetasol-propionate	-0.0359473	-0.123103	0.291151	0.942128
Adherent RPMI	KEGG_PENTOSE_AND_GLUCURONATE_INTERCONVERSIONS	CYP19A1	-0.0993934	4-methylgenistein	-0.0243436	-0.123737	0.288673	0.942128
Adherent RPMI	KEGG_PENTOSE_AND_GLUCURONATE_INTERCONVERSIONS	AVPR1B	-0.107243	mozavaptan	-0.0154625	-0.122705	0.292706	0.942128
Adherent RPMI	KEGG_PENTOSE_AND_GLUCURONATE_INTERCONVERSIONS	SYK	0.0783988	MNS-(3,4-Methylenedioxy-nitrostyrene)	0.0420907	0.120489	0.281845	0.942128
Adherent RPMI	KEGG_PENTOSE_AND_GLUCURONATE_INTERCONVERSIONS	ERBB2	-0.090115	TAK-285	-0.0327091	-0.122824	0.292241	0.942128
Adherent RPMI	KEGG_PENTOSE_AND_GLUCURONATE_INTERCONVERSIONS	ERBB2	-0.090115	neratinib	-0.0385044	-0.128619	0.270184	0.942128
Adherent RPMI	KEGG_PENTOSE_AND_GLUCURONATE_INTERCONVERSIONS	FLT3	0.0591237	sunitinib	0.0602192	0.119343	0.286304	0.942128
Adherent RPMI	KEGG_PENTOSE_AND_GLUCURONATE_INTERCONVERSIONS	FLT3	0.0591237	TG-02	0.0627058	0.12183	0.276691	0.942128
Adherent RPMI	KEGG_PENTOSE_AND_GLUCURONATE_INTERCONVERSIONS	DHODH	0.0566567	orotic-acid	0.0663379	0.122995	0.272262	0.942128
Adherent RPMI	KEGG_PENTOSE_AND_GLUCURONATE_INTERCONVERSIONS	CDK1	-0.00917812	JNJ-7706621	-0.117572	-0.12675	0.27716	0.942128
Adherent RPMI	KEGG_PENTOSE_AND_GLUCURONATE_INTERCONVERSIONS	PIK3CA	-0.142286	alpelisib	0.0190467	-0.123239	0.290615	0.942128
Adherent RPMI	KEGG_PENTOSE_AND_GLUCURONATE_INTERCONVERSIONS	PIK3CB	0.182	GDC-0941	-0.0606408	0.12136	0.2785	0.942128
Adherent RPMI	KEGG_PENTOSE_AND_GLUCURONATE_INTERCONVERSIONS	PIK3CD	0.0418658	NVP-BEZ235	0.0764234	0.118289	0.290459	0.942128
Adherent RPMI	KEGG_PENTOSE_AND_GLUCURONATE_INTERCONVERSIONS	PIK3CD	0.0418658	ZSTK-474	0.0821274	0.123993	0.268519	0.942128
Adherent RPMI	KEGG_PENTOSE_AND_GLUCURONATE_INTERCONVERSIONS	PIK3CG	-0.0656421	GDC-0941	-0.0606408	-0.126283	0.278916	0.942128
Adherent RPMI	KEGG_PENTOSE_AND_GLUCURONATE_INTERCONVERSIONS	MMP9	0.0816383	minocycline	0.0395969	0.121235	0.278974	0.942128
Adherent RPMI	KEGG_PENTOSE_AND_GLUCURONATE_INTERCONVERSIONS	ERBB4	-0.0756546	vandetanib	-0.0494397	-0.125094	0.283438	0.942128
Adherent RPMI	KEGG_PENTOSE_AND_GLUCURONATE_INTERCONVERSIONS	CA1	0.107383	acetazolamide	0.0154535	0.122836	0.27286	0.942128
Adherent RPMI	KEGG_PENTOSE_AND_GLUCURONATE_INTERCONVERSIONS	SLC7A11	-0.0458168	riluzole	-0.076117	-0.121934	0.295746	0.942128
Adherent RPMI	KEGG_PENTOSE_AND_GLUCURONATE_INTERCONVERSIONS	PAH	-0.075839	norepinephrine	0.199505	0.123666	0.269748	0.942128
Adherent RPMI	KEGG_PENTOSE_AND_GLUCURONATE_INTERCONVERSIONS	TNF	-0.056089	baicalein	-0.0735718	-0.129661	0.266352	0.942128
Adherent RPMI	KEGG_PENTOSE_AND_GLUCURONATE_INTERCONVERSIONS	IKBKB	-0.0200737	hypoestoxide	-0.107107	-0.127181	0.275528	0.942128
Adherent RPMI	KEGG_PENTOSE_AND_GLUCURONATE_INTERCONVERSIONS	TBXAS1	0.0706159	sulfasalazine	0.0462126	0.116828	0.296271	0.942128
Adherent RPMI	KEGG_PENTOSE_AND_GLUCURONATE_INTERCONVERSIONS	ABL2	-0.0480126	dasatinib	-0.0740057	-0.122018	0.295416	0.942128
Adherent RPMI	KEGG_PENTOSE_AND_GLUCURONATE_INTERCONVERSIONS	ADORA1	0.00236251	CGS-15943	0.119667	0.122029	0.275934	0.942128
Adherent RPMI	KEGG_PENTOSE_AND_GLUCURONATE_INTERCONVERSIONS	HCAR1	-0.0978863	niacin	-0.0251255	-0.123012	0.291504	0.942128
Adherent RPMI	KEGG_PENTOSE_AND_GLUCURONATE_INTERCONVERSIONS	GRIN1	0.123902	spermine	-0.000288169	0.123614	0.26994	0.942128
Adherent RPMI	KEGG_PENTOSE_AND_GLUCURONATE_INTERCONVERSIONS	GRIN2D	0.0132252	acetylcysteine	0.110563	0.123788	0.269283	0.942128
Adherent RPMI	KEGG_PENTOSE_AND_GLUCURONATE_INTERCONVERSIONS	GRM5	0.064552	SIB-1757	0.057074	0.121626	0.277472	0.942128
Adherent RPMI	KEGG_PENTOSE_AND_GLUCURONATE_INTERCONVERSIONS	CTSB	-0.0804311	pepstatin	-0.0437187	-0.12415	0.287064	0.942128
Adherent RPMI	KEGG_PENTOSE_AND_GLUCURONATE_INTERCONVERSIONS	TGFBR1	-0.00787128	SB-505124	-0.118976	-0.126847	0.276794	0.942128
Adherent RPMI	KEGG_PENTOSE_AND_GLUCURONATE_INTERCONVERSIONS	MAP3K9	0.0349304	GDC-0980	0.0832583	0.118189	0.290862	0.942128
Adherent RPMI	KEGG_PENTOSE_AND_GLUCURONATE_INTERCONVERSIONS	BCL2L2	0.0556873	ABT-737	0.0681395	0.123827	0.269142	0.942128
Adherent RPMI	KEGG_PENTOSE_AND_GLUCURONATE_INTERCONVERSIONS	MMP10	0.00857484	marimastat	-0.130374	-0.121799	0.296275	0.942128
Adherent RPMI	KEGG_PENTOSE_AND_GLUCURONATE_INTERCONVERSIONS	CACNB4	0.02384	spironolactone	0.100356	0.124196	0.267766	0.942128
Adherent RPMI	KEGG_PENTOSE_AND_GLUCURONATE_INTERCONVERSIONS	KCNJ11	0.103065	ibutilide	0.0187511	0.121816	0.276744	0.942128
Adherent RPMI	KEGG_PENTOSE_AND_GLUCURONATE_INTERCONVERSIONS	CHRNA3	0.074445	nicotine	0.0425788	0.117024	0.295493	0.942128
Adherent RPMI	KEGG_PENTOSE_AND_GLUCURONATE_INTERCONVERSIONS	TNFSF11	0.061435	lenalidomide	0.0554615	0.116896	0.295998	0.942128
Adherent RPMI	KEGG_PENTOSE_AND_GLUCURONATE_INTERCONVERSIONS	GRIN3A	0.0107959	acetylcysteine	0.110563	0.121359	0.278504	0.942128
Adherent RPMI	KEGG_PENTOSE_AND_GLUCURONATE_INTERCONVERSIONS	CYP11B1	0.170364	metyrapone	-0.0521021	0.118262	0.290573	0.942128
Adherent RPMI	KEGG_PENTOSE_AND_GLUCURONATE_INTERCONVERSIONS	HCRTR2	-0.121331	almorexant	-0.00372312	-0.125054	0.283591	0.942128
Adherent RPMI	KEGG_PENTOSE_AND_GLUCURONATE_INTERCONVERSIONS	SPHK1	-0.0642042	idronoxil	-0.0576104	-0.121815	0.296215	0.942128
Adherent RPMI	KEGG_PENTOSE_AND_GLUCURONATE_INTERCONVERSIONS	SLC25A15	-0.0297521	ornithine	0.147483	0.117731	0.292695	0.942128
Adherent RPMI	KEGG_PENTOSE_AND_GLUCURONATE_INTERCONVERSIONS	KCNQ2	-0.00337732	pyrithione-zinc	-0.118646	-0.122023	0.295398	0.942128
Adherent RPMI	KEGG_PENTOSE_AND_GLUCURONATE_INTERCONVERSIONS	FPR1	-0.0203615	cyclosporine	-0.102804	-0.123165	0.290901	0.942128
Adherent RPMI	KEGG_PENTOSE_AND_GLUCURONATE_INTERCONVERSIONS	IL6	0.00766825	JTE-607	0.11507	0.122738	0.273223	0.942128
Adherent RPMI	KEGG_ARACHIDONIC_ACID_METABOLISM	ABL1	-0.0374568	KW-2449	-0.0239419	-0.0613987	0.599387	0.942142
Adherent RPMI	KEGG_ARACHIDONIC_ACID_METABOLISM	MAPT	0.0407991	paclitaxel	0.0171034	0.0579025	0.599482	0.942142
Adherent RPMI	KEGG_ARACHIDONIC_ACID_METABOLISM	FLT3	0.0820003	KW-2449	-0.0239419	0.0580584	0.59852	0.942142
Adherent RPMI	KEGG_ARACHIDONIC_ACID_METABOLISM	PDE5A	0.0755304	papaverine	-0.0176077	0.0579227	0.599354	0.942142
Adherent RPMI	KEGG_GLYCOSPHINGOLIPID_BIOSYNTHESIS_GLOBO_SERIES	FRK	0.0300712	dasatinib	-0.0775602	-0.047489	0.684999	0.942177
Adherent RPMI	KEGG_GLYCOSPHINGOLIPID_BIOSYNTHESIS_GLOBO_SERIES	PIK3CG	0.0834742	CH5132799	-0.0388852	0.044589	0.684924	0.942177
Adherent RPMI	KEGG_STEROID_HORMONE_BIOSYNTHESIS	SLC25A2	0.0577778	ornithine	-0.0194014	0.0383764	0.726543	0.942187
Adherent RPMI	KEGG_OTHER_GLYCAN_DEGRADATION	GPER1	-0.0891455	fulvestrant	0.119162	0.0300165	0.78401	0.942197
Adherent RPMI	KEGG_OTHER_GLYCAN_DEGRADATION	ADRB3	-0.0326393	norepinephrine	0.000384374	-0.0322549	0.783446	0.942197
Adherent RPMI	KEGG_OTHER_GLYCAN_DEGRADATION	DGAT2	-0.0273488	niacin	-0.00483075	-0.0321796	0.783948	0.942197
Adherent RPMI	KEGG_GLYCOSAMINOGLYCAN_DEGRADATION	HTR2A	0.00464092	dihydroergocristine	-0.0584773	-0.0538364	0.645369	0.942212
Adherent RPMI	KEGG_GLYCOSAMINOGLYCAN_DEGRADATION	FGFR3	-0.00310817	erdafitinib	0.0541527	0.0510446	0.642825	0.942212
Adherent RPMI	KEGG_GLYCOSAMINOGLYCAN_DEGRADATION	KIT	-0.0830544	semaxanib	0.133192	0.0501375	0.648677	0.942212
Adherent RPMI	KEGG_GLYCOSAMINOGLYCAN_DEGRADATION	TUBB1	-0.0574086	epothilone-d	0.0042658	-0.0531428	0.64967	0.942212
Adherent RPMI	KEGG_GLYCOSAMINOGLYCAN_DEGRADATION	IMPDH1	-0.00207659	mercaptopurine	-0.0512089	-0.0532855	0.648779	0.942212
Adherent RPMI	KEGG_GLYCOSAMINOGLYCAN_DEGRADATION	NOS2	-0.0197584	asymmetrical-dimethylarginine	-0.0335442	-0.0533025	0.648674	0.942212
Adherent RPMI	KEGG_GLYCOSAMINOGLYCAN_DEGRADATION	KDR	-0.144997	cabozantinib	0.0913809	-0.0536163	0.646725	0.942212
Adherent RPMI	KEGG_GLYCOSAMINOGLYCAN_DEGRADATION	AHR	0.0847636	flutamide	-0.0341807	0.0505829	0.645803	0.942212
Adherent RPMI	KEGG_GLYCOSAMINOGLYCAN_DEGRADATION	FGFR2	-0.0598906	LY2874455	0.00636684	-0.0535237	0.6473	0.942212
Adherent RPMI	KEGG_GLYCOSAMINOGLYCAN_DEGRADATION	GABRA5	-0.00662545	ZK-93426	-0.0473073	-0.0539327	0.644775	0.942212
Adherent RPMI	KEGG_GLYCOSAMINOGLYCAN_DEGRADATION	HTR6	0.130053	cyproheptadine	-0.0800783	0.0499751	0.649718	0.942212
Adherent RPMI	KEGG_GLYCOSAMINOGLYCAN_DEGRADATION	CYP3A4	-0.0248508	ifosfamide	0.0757033	0.0508526	0.644071	0.942212
Adherent RPMI	KEGG_GLYCOSAMINOGLYCAN_DEGRADATION	AURKA	0.048248	CCT137690	0.00214514	0.0503932	0.647029	0.942212
Adherent RPMI	KEGG_GLYCOSAMINOGLYCAN_DEGRADATION	SLC5A8	-0.022319	fenoprofen	-0.0316299	-0.053949	0.644674	0.942212
Adherent RPMI	KEGG_GLYCOSAMINOGLYCAN_DEGRADATION	CKMT2	-0.01769	creatine	0.0686306	0.0509406	0.643498	0.942212
Adherent RPMI	KEGG_GLYCOSAMINOGLYCAN_DEGRADATION	CHRM3	0.0261177	cyproheptadine	-0.0800783	-0.0539606	0.644603	0.942212
Adherent RPMI	KEGG_GLYCOSAMINOGLYCAN_DEGRADATION	CYP3A7	0.00487321	dolutegravir	-0.0581668	-0.0532936	0.648728	0.942212
Adherent RPMI	KEGG_GLYCOSAMINOGLYCAN_DEGRADATION	PNP	-0.0362561	forodesine	-0.0170534	-0.0533096	0.648631	0.942212
Adherent RPMI	KEGG_GLYCOSAMINOGLYCAN_DEGRADATION	SRD5A1	0.072594	levonorgestrel	-0.126186	-0.0535924	0.646873	0.942212
Adherent RPMI	KEGG_GLYCOSAMINOGLYCAN_DEGRADATION	BCL2L2	0.0436093	ABT-737	0.00693	0.0505392	0.646085	0.942212
Adherent RPMI	KEGG_GLYCOSAMINOGLYCAN_DEGRADATION	CXCR1	0.0268859	ketoprofen	0.024084	0.0509699	0.643308	0.942212
Adherent RPMI	KEGG_GLYCOSAMINOGLYCAN_DEGRADATION	PTGFR	0.073247	latanoprost	-0.0232661	0.0499808	0.649682	0.942212
Adherent RPMI	KEGG_GLYCOSAMINOGLYCAN_DEGRADATION	GRM4	-0.0219014	VU0364770	-0.0313132	-0.0532146	0.649226	0.942212
Adherent RPMI	KEGG_HISTIDINE_METABOLISM	RARB	-0.0256149	tamibarotene	-0.0405593	-0.0661742	0.571094	0.942223
Adherent RPMI	KEGG_HISTIDINE_METABOLISM	ESR1	-0.00540697	danazol	-0.0604194	-0.0658264	0.57313	0.942223
Adherent RPMI	KEGG_HISTIDINE_METABOLISM	PANX2	-0.0487502	flufenamic-acid	-0.017094	-0.0658442	0.573021	0.942223
Adherent RPMI	KEGG_HISTIDINE_METABOLISM	GABRA6	0.0346556	CGS-20625	-0.100466	-0.0658103	0.573226	0.942223
Adherent RPMI	KEGG_HISTIDINE_METABOLISM	HTR1E	0.0473556	zolmitriptan	0.0150007	0.0623563	0.572133	0.942223
Adherent RPMI	KEGG_HISTIDINE_METABOLISM	SRC	0.0299891	TG-100572	-0.0962128	-0.0662238	0.570808	0.942223
Adherent RPMI	KEGG_HISTIDINE_METABOLISM	MMP2	0.0240837	batimastat	-0.0904582	-0.0663745	0.569916	0.942223
Adherent RPMI	KEGG_HISTIDINE_METABOLISM	ADORA2B	-0.184744	SCH-58261	0.118788	-0.0659557	0.572371	0.942223
Adherent RPMI	KEGG_HISTIDINE_METABOLISM	SLC6A1	0.0285088	tiagabine	0.0341548	0.0626636	0.570287	0.942223
Adherent RPMI	KEGG_HISTIDINE_METABOLISM	GRIN1	0.0370678	felbamate	0.0253605	0.0624283	0.571703	0.942223
Adherent RPMI	KEGG_HISTIDINE_METABOLISM	CACNA1G	-0.076653	mibefradil	0.0108083	-0.0658447	0.573018	0.942223
Adherent RPMI	KEGG_HISTIDINE_METABOLISM	CHRNA9	0.0195742	nicotine	0.0427759	0.0623501	0.572169	0.942223
Adherent RPMI	KEGG_HISTIDINE_METABOLISM	ALB	0.038332	iodipamide	0.0239444	0.0622764	0.572624	0.942223
Adherent RPMI	KEGG_SPHINGOLIPID_METABOLISM	ESR1	-0.0663512	fulvestrant	0.0959632	0.029612	0.78682	0.942246
Adherent RPMI	KEGG_DRUG_METABOLISM_CYTOCHROME_P450	PNP	-0.0343549	inosine	-0.0861254	-0.12048	0.301506	0.94225
Adherent RPMI	KEGG_STEROID_HORMONE_BIOSYNTHESIS	MTOR	-0.0424531	torin-1	0.0807189	0.0382658	0.727293	0.942262
Adherent RPMI	KEGG_STEROID_HORMONE_BIOSYNTHESIS	CYP3A4	-0.0463831	SKF-96365	0.00550027	-0.0408828	0.727199	0.942262
Adherent RPMI	KEGG_STARCH_AND_SUCROSE_METABOLISM	POLD1	-0.0709503	cytarabine	0.00546953	-0.0654808	0.57515	0.942263
Adherent RPMI	KEGG_STARCH_AND_SUCROSE_METABOLISM	ADRA1A	-0.0115922	metaraminol	-0.0519484	-0.0635405	0.586614	0.942263
Adherent RPMI	KEGG_STARCH_AND_SUCROSE_METABOLISM	HRH1	-0.0669075	astemizole	0.12943	0.0625221	0.571139	0.942263
Adherent RPMI	KEGG_STARCH_AND_SUCROSE_METABOLISM	HRH2	-0.0749556	famotidine	0.0124308	-0.0625248	0.592652	0.942263
Adherent RPMI	KEGG_STARCH_AND_SUCROSE_METABOLISM	HTR2A	0.0320521	remoxipride	0.0266402	0.0586923	0.594595	0.942263
Adherent RPMI	KEGG_STARCH_AND_SUCROSE_METABOLISM	TOP2A	0.0502648	teniposide	0.0102991	0.0605639	0.583088	0.942263
Adherent RPMI	KEGG_STARCH_AND_SUCROSE_METABOLISM	TOP2A	0.0502648	mitoxantrone	0.00924049	0.0595053	0.589568	0.942263
Adherent RPMI	KEGG_STARCH_AND_SUCROSE_METABOLISM	SLC6A3	-0.112455	phenelzine	0.0494618	-0.0629937	0.589851	0.942263
Adherent RPMI	KEGG_STARCH_AND_SUCROSE_METABOLISM	ESR2	0.0649501	tamoxifen	-0.00437439	0.0605757	0.583016	0.942263
Adherent RPMI	KEGG_STARCH_AND_SUCROSE_METABOLISM	FGFR3	0.057159	AEE788	-0.121051	-0.0638924	0.58453	0.942263
Adherent RPMI	KEGG_STARCH_AND_SUCROSE_METABOLISM	PDGFRA	-0.016904	ENMD-2076	0.0759969	0.0590929	0.592117	0.942263
Adherent RPMI	KEGG_STARCH_AND_SUCROSE_METABOLISM	PDGFRA	-0.016904	dovitinib	0.0796454	0.0627414	0.569818	0.942263
Adherent RPMI	KEGG_STARCH_AND_SUCROSE_METABOLISM	PKD2L1	-0.150039	flufenamic-acid	0.0851302	-0.0649087	0.578505	0.942263
Adherent RPMI	KEGG_STARCH_AND_SUCROSE_METABOLISM	RPL10L	-0.0378675	puromycin	-0.0249402	-0.0628077	0.590969	0.942263
Adherent RPMI	KEGG_STARCH_AND_SUCROSE_METABOLISM	ABL1	0.0332343	regorafenib	0.027401	0.0606353	0.582649	0.942263
Adherent RPMI	KEGG_STARCH_AND_SUCROSE_METABOLISM	NR3C1	0.0616984	fluticasone-propionate	-0.00127179	0.0604266	0.58392	0.942263
Adherent RPMI	KEGG_STARCH_AND_SUCROSE_METABOLISM	PSMB9	0.00307523	bortezomib	0.0568593	0.0599345	0.586923	0.942263
Adherent RPMI	KEGG_STARCH_AND_SUCROSE_METABOLISM	KCNH2	-0.0487735	dofetilide	-0.0157303	-0.0645038	0.580917	0.942263
Adherent RPMI	KEGG_STARCH_AND_SUCROSE_METABOLISM	TUBA3D	-0.0734561	vinorelbine	0.007942	-0.0655141	0.574957	0.942263
Adherent RPMI	KEGG_STARCH_AND_SUCROSE_METABOLISM	TUBA3E	0.0533885	ixabepilone	0.00605467	0.0594431	0.589944	0.942263
Adherent RPMI	KEGG_STARCH_AND_SUCROSE_METABOLISM	TUBA3E	0.0533885	vinorelbine	0.007942	0.0613305	0.578384	0.942263
Adherent RPMI	KEGG_STARCH_AND_SUCROSE_METABOLISM	TUBB4B	-0.0623209	colchicine	-0.00255207	-0.064873	0.57872	0.942263
Adherent RPMI	KEGG_STARCH_AND_SUCROSE_METABOLISM	DHFR	0.00953143	methotrexate	-0.0747602	-0.0652288	0.576629	0.942263
Adherent RPMI	KEGG_STARCH_AND_SUCROSE_METABOLISM	DRD3	0.0565807	pardoprunox	-0.122407	-0.0658264	0.57313	0.942263
Adherent RPMI	KEGG_STARCH_AND_SUCROSE_METABOLISM	HTR1A	-0.0414336	raclopride	-0.0243613	-0.0657948	0.57332	0.942263
Adherent RPMI	KEGG_STARCH_AND_SUCROSE_METABOLISM	KDR	-0.0675516	PP-121	0.00516202	-0.0623896	0.593456	0.942263
Adherent RPMI	KEGG_STARCH_AND_SUCROSE_METABOLISM	KDR	-0.0675516	BX-912	0.00593718	-0.0616145	0.598103	0.942263
Adherent RPMI	KEGG_STARCH_AND_SUCROSE_METABOLISM	MTOR	0.0125143	palomid-529	0.0497062	0.0622205	0.572961	0.942263
Adherent RPMI	KEGG_STARCH_AND_SUCROSE_METABOLISM	MTOR	0.0125143	VE-822	0.0474217	0.059936	0.586915	0.942263
Adherent RPMI	KEGG_STARCH_AND_SUCROSE_METABOLISM	GPR55	0.0658576	AM-251	-0.00379373	0.0620639	0.573915	0.942263
Adherent RPMI	KEGG_STARCH_AND_SUCROSE_METABOLISM	HTR2B	0.0169711	xanomeline	-0.0806229	-0.0636518	0.585958	0.942263
Adherent RPMI	KEGG_STARCH_AND_SUCROSE_METABOLISM	FGFR1	-0.133674	LY2874455	0.0704254	-0.0632485	0.588341	0.942263
Adherent RPMI	KEGG_STARCH_AND_SUCROSE_METABOLISM	NTRK1	-0.00338738	MK-2461	0.0643339	0.0609465	0.580733	0.942263
Adherent RPMI	KEGG_STARCH_AND_SUCROSE_METABOLISM	RET	-0.0542743	PP-1	0.114484	0.0602095	0.585239	0.942263
Adherent RPMI	KEGG_STARCH_AND_SUCROSE_METABOLISM	PPP3CA	0.0540518	cyclosporin-a	0.00784761	0.0618994	0.574924	0.942263
Adherent RPMI	KEGG_STARCH_AND_SUCROSE_METABOLISM	GABRA2	-0.0348591	temazepam	-0.0270806	-0.0619397	0.596155	0.942263
Adherent RPMI	KEGG_STARCH_AND_SUCROSE_METABOLISM	GABRA5	-0.0067141	oxazepam	0.0682607	0.0615466	0.577059	0.942263
Adherent RPMI	KEGG_STARCH_AND_SUCROSE_METABOLISM	GABRB2	0.00152847	thiocolchicoside	0.0576288	0.0591573	0.591716	0.942263
Adherent RPMI	KEGG_STARCH_AND_SUCROSE_METABOLISM	GABRB2	0.00152847	gamma-aminobutyric-acid	0.0571827	0.0587112	0.594477	0.942263
Adherent RPMI	KEGG_STARCH_AND_SUCROSE_METABOLISM	GABRG2	0.0879363	temazepam	-0.0270806	0.0608556	0.581299	0.942263
Adherent RPMI	KEGG_STARCH_AND_SUCROSE_METABOLISM	OPRK1	0.0287129	salvinorin-a	0.0333399	0.0620528	0.573984	0.942263
Adherent RPMI	KEGG_STARCH_AND_SUCROSE_METABOLISM	ADRB2	0.0605412	atenolol-(+/-)	-0.00153708	0.0590042	0.592661	0.942263
Adherent RPMI	KEGG_STARCH_AND_SUCROSE_METABOLISM	HTR1B	-0.0399359	pindolol	0.0981697	0.0582338	0.597434	0.942263
Adherent RPMI	KEGG_STARCH_AND_SUCROSE_METABOLISM	HTR1D	0.0356797	paliperidone	0.0241707	0.0598504	0.587444	0.942263
Adherent RPMI	KEGG_STARCH_AND_SUCROSE_METABOLISM	HTR1D	0.0356797	ziprasidone	-0.0997579	-0.0640782	0.583442	0.942263
Adherent RPMI	KEGG_STARCH_AND_SUCROSE_METABOLISM	HTR1E	-0.0283894	zolmitriptan	-0.0359241	-0.0643136	0.582049	0.942263
Adherent RPMI	KEGG_STARCH_AND_SUCROSE_METABOLISM	ADA	-0.0254142	pentostatin	0.0837886	0.0583744	0.596567	0.942263
Adherent RPMI	KEGG_STARCH_AND_SUCROSE_METABOLISM	KCNN4	-0.106177	riluzole	0.0411543	-0.0650227	0.577828	0.942263
Adherent RPMI	KEGG_STARCH_AND_SUCROSE_METABOLISM	MAP2K2	0.00618703	trametinib	0.0550951	0.0612821	0.578681	0.942263
Adherent RPMI	KEGG_STARCH_AND_SUCROSE_METABOLISM	SCN1A	0.0186431	riluzole	0.0411543	0.0597974	0.587774	0.942263
Adherent RPMI	KEGG_STARCH_AND_SUCROSE_METABOLISM	SCN1A	0.0186431	dronedarone	0.0433306	0.0619737	0.574466	0.942263
Adherent RPMI	KEGG_STARCH_AND_SUCROSE_METABOLISM	SCN8A	0.00291183	mephenytoin	-0.0680057	-0.0650939	0.577411	0.942263
Adherent RPMI	KEGG_STARCH_AND_SUCROSE_METABOLISM	PLA2G1B	-0.0959493	desonide	0.0303471	-0.0656022	0.574452	0.942263
Adherent RPMI	KEGG_STARCH_AND_SUCROSE_METABOLISM	CYP19A1	-0.037399	anastrozole	0.0965403	0.0591413	0.591814	0.942263
Adherent RPMI	KEGG_STARCH_AND_SUCROSE_METABOLISM	FLT3	0.0344286	SGI-1776	0.0241415	0.0585702	0.595351	0.942263
Adherent RPMI	KEGG_STARCH_AND_SUCROSE_METABOLISM	AURKA	-0.0334446	ZM-447439	-0.0282462	-0.0616908	0.597639	0.942263
Adherent RPMI	KEGG_STARCH_AND_SUCROSE_METABOLISM	CDK1	-0.031885	PHA-793887	-0.030987	-0.062872	0.59058	0.942263
Adherent RPMI	KEGG_STARCH_AND_SUCROSE_METABOLISM	PIK3CG	-0.0906655	idelalisib	0.0260911	-0.0645744	0.580498	0.942263
Adherent RPMI	KEGG_STARCH_AND_SUCROSE_METABOLISM	DRD1	-0.00431105	dihydroergocristine	-0.0573147	-0.0616257	0.598033	0.942263
Adherent RPMI	KEGG_STARCH_AND_SUCROSE_METABOLISM	KCNK4	-0.10644	riluzole	0.0411543	-0.0652855	0.576298	0.942263
Adherent RPMI	KEGG_STARCH_AND_SUCROSE_METABOLISM	SLC7A11	0.0821928	sulfasalazine	-0.0213754	0.0608174	0.58153	0.942263
Adherent RPMI	KEGG_STARCH_AND_SUCROSE_METABOLISM	CYP3A7	-0.0483848	cobicistat	0.106526	0.0581413	0.598011	0.942263
Adherent RPMI	KEGG_STARCH_AND_SUCROSE_METABOLISM	ADORA1	-0.0403687	cyproterone-acetate	0.100053	0.0596843	0.588466	0.942263
Adherent RPMI	KEGG_STARCH_AND_SUCROSE_METABOLISM	ADORA2A	-0.143438	SCH-58261	0.0807882	-0.0626494	0.591916	0.942263
Adherent RPMI	KEGG_STARCH_AND_SUCROSE_METABOLISM	ATP4A	-0.011052	omeprazole	0.0699063	0.0588544	0.59359	0.942263
Adherent RPMI	KEGG_STARCH_AND_SUCROSE_METABOLISM	GRIN2D	0.0191077	CGP-37849	-0.0815578	-0.0624501	0.593097	0.942263
Adherent RPMI	KEGG_STARCH_AND_SUCROSE_METABOLISM	CYP2A6	-0.066717	cyclophosphamide	0.00161965	-0.0650973	0.57739	0.942263
Adherent RPMI	KEGG_STARCH_AND_SUCROSE_METABOLISM	PRKACA	-0.0808457	CCT128930	0.0168082	-0.0640375	0.583676	0.942263
Adherent RPMI	KEGG_STARCH_AND_SUCROSE_METABOLISM	GABBR1	-0.118785	gamma-aminobutyric-acid	0.0571827	-0.0616025	0.598174	0.942263
Adherent RPMI	KEGG_STARCH_AND_SUCROSE_METABOLISM	FGFR4	-0.0309422	PD-173074	0.0931394	0.0621973	0.573106	0.942263
Adherent RPMI	KEGG_STARCH_AND_SUCROSE_METABOLISM	SLC6A9	-0.00155987	bitopertin	-0.0607905	-0.0623503	0.593686	0.942263
Adherent RPMI	KEGG_STARCH_AND_SUCROSE_METABOLISM	CACNA1S	0.0175112	dronedarone	0.0433306	0.0608418	0.581383	0.942263
Adherent RPMI	KEGG_STARCH_AND_SUCROSE_METABOLISM	CACNA2D3	-0.0679696	spironolactone	0.126258	0.0582884	0.597102	0.942263
Adherent RPMI	KEGG_STARCH_AND_SUCROSE_METABOLISM	CHRNA3	-0.0711143	nicotine	0.130198	0.0590833	0.592177	0.942263
Adherent RPMI	KEGG_STARCH_AND_SUCROSE_METABOLISM	ABCC8	-0.0845547	repaglinide	0.0198257	-0.064729	0.579578	0.942263
Adherent RPMI	KEGG_STARCH_AND_SUCROSE_METABOLISM	PLK4	-0.0139227	axitinib	0.0756479	0.0617252	0.575978	0.942263
Adherent RPMI	KEGG_STARCH_AND_SUCROSE_METABOLISM	MPO	0.0318893	cefdinir	0.0293901	0.0612794	0.578698	0.942263
Adherent RPMI	KEGG_STARCH_AND_SUCROSE_METABOLISM	ESRRB	0.0565213	4-methylgenistein	0.0050816	0.0616029	0.576719	0.942263
Adherent RPMI	KEGG_STARCH_AND_SUCROSE_METABOLISM	KCNN3	-0.0764783	DCEBIO	0.135063	0.0585847	0.595259	0.942263
Adherent RPMI	KEGG_STARCH_AND_SUCROSE_METABOLISM	XDH	0.0289924	curcumin	-0.0912463	-0.0622538	0.594267	0.942263
Adherent RPMI	KEGG_STARCH_AND_SUCROSE_METABOLISM	ACVR1C	0.0442567	SB-431542	0.015367	0.0596237	0.58884	0.942263
Adherent RPMI	KEGG_STARCH_AND_SUCROSE_METABOLISM	PDPK1	-0.0389945	AR-12	-0.0271651	-0.0661596	0.571178	0.942263
Adherent RPMI	KEGG_STARCH_AND_SUCROSE_METABOLISM	GSR	0.00372362	carmustine	0.0548079	0.0585315	0.595591	0.942263
Adherent RPMI	KEGG_STARCH_AND_SUCROSE_METABOLISM	SLC7A1	-0.104585	ornithine	0.164241	0.0596563	0.588639	0.942263
Adherent RPMI	KEGG_GLYCOSPHINGOLIPID_BIOSYNTHESIS_GLOBO_SERIES	POLD1	-0.0692536	cytarabine	0.0234916	-0.045762	0.695953	0.942284
Adherent RPMI	KEGG_GLYCOSPHINGOLIPID_BIOSYNTHESIS_GLOBO_SERIES	ADRA1A	-0.0442086	A61603	-0.000505428	-0.0447141	0.702624	0.942284
Adherent RPMI	KEGG_GLYCOSPHINGOLIPID_BIOSYNTHESIS_GLOBO_SERIES	ADRA2A	-0.021867	lurasidone	0.0657214	0.0438544	0.689783	0.942284
Adherent RPMI	KEGG_GLYCOSPHINGOLIPID_BIOSYNTHESIS_GLOBO_SERIES	ESR1	0.0524174	tamoxifen	-0.0107359	0.0416815	0.704292	0.942284
Adherent RPMI	KEGG_GLYCOSPHINGOLIPID_BIOSYNTHESIS_GLOBO_SERIES	PDGFRA	-0.0277002	tivozanib	-0.0190042	-0.0467043	0.689961	0.942284
Adherent RPMI	KEGG_GLYCOSPHINGOLIPID_BIOSYNTHESIS_GLOBO_SERIES	ALK	0.0756321	crizotinib	-0.122518	-0.0468862	0.688808	0.942284
Adherent RPMI	KEGG_GLYCOSPHINGOLIPID_BIOSYNTHESIS_GLOBO_SERIES	NR3C1	0.00436688	methylprednisolone	-0.0511176	-0.0467507	0.689663	0.942284
Adherent RPMI	KEGG_GLYCOSPHINGOLIPID_BIOSYNTHESIS_GLOBO_SERIES	PSMA3	0.0847753	bortezomib	-0.0431796	0.0415957	0.70488	0.942284
Adherent RPMI	KEGG_GLYCOSPHINGOLIPID_BIOSYNTHESIS_GLOBO_SERIES	KCNH2	0.103024	carvedilol	-0.15029	-0.047266	0.686406	0.942284
Adherent RPMI	KEGG_GLYCOSPHINGOLIPID_BIOSYNTHESIS_GLOBO_SERIES	DRD2	-0.0344457	amisulpride	-0.00965492	-0.0441006	0.70654	0.942284
Adherent RPMI	KEGG_GLYCOSPHINGOLIPID_BIOSYNTHESIS_GLOBO_SERIES	MTOR	0.035042	MLN0128	0.00799786	0.0430399	0.695204	0.942284
Adherent RPMI	KEGG_GLYCOSPHINGOLIPID_BIOSYNTHESIS_GLOBO_SERIES	MTOR	0.035042	temsirolimus	0.00681012	0.0418521	0.703153	0.942284
Adherent RPMI	KEGG_GLYCOSPHINGOLIPID_BIOSYNTHESIS_GLOBO_SERIES	MTOR	0.035042	AZ20	-0.0791559	-0.0441139	0.706454	0.942284
Adherent RPMI	KEGG_GLYCOSPHINGOLIPID_BIOSYNTHESIS_GLOBO_SERIES	MTOR	0.035042	WYE-125132	-0.0803064	-0.0452644	0.699119	0.942284
Adherent RPMI	KEGG_GLYCOSPHINGOLIPID_BIOSYNTHESIS_GLOBO_SERIES	MTOR	0.035042	PKI-179	-0.0816577	-0.0466157	0.690527	0.942284
Adherent RPMI	KEGG_GLYCOSPHINGOLIPID_BIOSYNTHESIS_GLOBO_SERIES	PPARA	0.000424951	oleoylethanolamide	-0.0447086	-0.0442836	0.705376	0.942284
Adherent RPMI	KEGG_GLYCOSPHINGOLIPID_BIOSYNTHESIS_GLOBO_SERIES	EGFR	-0.0143118	AP26113	-0.0304147	-0.0447265	0.702544	0.942284
Adherent RPMI	KEGG_GLYCOSPHINGOLIPID_BIOSYNTHESIS_GLOBO_SERIES	EGFR	-0.0143118	alvocidib	-0.0319277	-0.0462395	0.692921	0.942284
Adherent RPMI	KEGG_GLYCOSPHINGOLIPID_BIOSYNTHESIS_GLOBO_SERIES	FLT4	0.123704	ZM-306416	-0.168115	-0.0444111	0.70456	0.942284
Adherent RPMI	KEGG_GLYCOSPHINGOLIPID_BIOSYNTHESIS_GLOBO_SERIES	GABRA1	0.0373579	temazepam	-0.0828894	-0.0455315	0.697413	0.942284
Adherent RPMI	KEGG_GLYCOSPHINGOLIPID_BIOSYNTHESIS_GLOBO_SERIES	GABRA2	-0.113782	CL-218872	0.0688061	-0.0449757	0.700975	0.942284
Adherent RPMI	KEGG_GLYCOSPHINGOLIPID_BIOSYNTHESIS_GLOBO_SERIES	GABRA4	0.0555994	CGS-20625	-0.0997903	-0.0441909	0.705958	0.942284
Adherent RPMI	KEGG_GLYCOSPHINGOLIPID_BIOSYNTHESIS_GLOBO_SERIES	GLRB	0.00984704	sevoflurane	-0.0540643	-0.0442172	0.705792	0.942284
Adherent RPMI	KEGG_GLYCOSPHINGOLIPID_BIOSYNTHESIS_GLOBO_SERIES	ADRB1	0.0340214	levobunolol	-0.0812451	-0.0472237	0.686682	0.942284
Adherent RPMI	KEGG_GLYCOSPHINGOLIPID_BIOSYNTHESIS_GLOBO_SERIES	ADRB1	0.0340214	atenolol-(+/-)	0.00744764	0.041469	0.705736	0.942284
Adherent RPMI	KEGG_GLYCOSPHINGOLIPID_BIOSYNTHESIS_GLOBO_SERIES	ADRB1	0.0340214	norepinephrine	-0.0799656	-0.0459442	0.694801	0.942284
Adherent RPMI	KEGG_GLYCOSPHINGOLIPID_BIOSYNTHESIS_GLOBO_SERIES	ADRB2	0.0221664	clenbuterol	-0.0684545	-0.0462881	0.692617	0.942284
Adherent RPMI	KEGG_GLYCOSPHINGOLIPID_BIOSYNTHESIS_GLOBO_SERIES	CYP3A4	-0.00730739	clotrimazole	-0.0395706	-0.046878	0.688859	0.942284
Adherent RPMI	KEGG_GLYCOSPHINGOLIPID_BIOSYNTHESIS_GLOBO_SERIES	LYN	0.00988941	ponatinib	0.0319809	0.0418703	0.703032	0.942284
Adherent RPMI	KEGG_GLYCOSPHINGOLIPID_BIOSYNTHESIS_GLOBO_SERIES	SCN2A	0.0148221	lidocaine	-0.0595012	-0.0446791	0.702849	0.942284
Adherent RPMI	KEGG_GLYCOSPHINGOLIPID_BIOSYNTHESIS_GLOBO_SERIES	CYP19A1	-0.0373396	aminoglutethimide	-0.00702046	-0.0443601	0.70488	0.942284
Adherent RPMI	KEGG_GLYCOSPHINGOLIPID_BIOSYNTHESIS_GLOBO_SERIES	AKT3	0.0610491	MK-2206	-0.108334	-0.047285	0.686286	0.942284
Adherent RPMI	KEGG_GLYCOSPHINGOLIPID_BIOSYNTHESIS_GLOBO_SERIES	DHODH	-0.0233394	brequinar	-0.0230635	-0.0464029	0.691879	0.942284
Adherent RPMI	KEGG_GLYCOSPHINGOLIPID_BIOSYNTHESIS_GLOBO_SERIES	CDK4	0.0255791	abemaciclib	-0.0727934	-0.0472144	0.686743	0.942284
Adherent RPMI	KEGG_GLYCOSPHINGOLIPID_BIOSYNTHESIS_GLOBO_SERIES	PIK3CA	-0.0859087	GDC-0980	0.0405696	-0.0453391	0.698646	0.942284
Adherent RPMI	KEGG_GLYCOSPHINGOLIPID_BIOSYNTHESIS_GLOBO_SERIES	PIK3CA	-0.0859087	PI-103	0.0413642	-0.0445445	0.703709	0.942284
Adherent RPMI	KEGG_GLYCOSPHINGOLIPID_BIOSYNTHESIS_GLOBO_SERIES	PIK3CG	0.0834742	GSK2126458	-0.0409931	0.0424812	0.698942	0.942284
Adherent RPMI	KEGG_GLYCOSPHINGOLIPID_BIOSYNTHESIS_GLOBO_SERIES	ACAN	0.0646173	ilomastat	-0.0225748	0.0420424	0.701886	0.942284
Adherent RPMI	KEGG_GLYCOSPHINGOLIPID_BIOSYNTHESIS_GLOBO_SERIES	CYP2C9	0.0706602	ifosfamide	-0.116068	-0.0454076	0.698207	0.942284
Adherent RPMI	KEGG_GLYCOSPHINGOLIPID_BIOSYNTHESIS_GLOBO_SERIES	CA1	0.0158162	acetazolamide	-0.0623443	-0.0465282	0.691089	0.942284
Adherent RPMI	KEGG_GLYCOSPHINGOLIPID_BIOSYNTHESIS_GLOBO_SERIES	PTPN1	0.110886	BVT-948	-0.156993	-0.046107	0.693759	0.942284
Adherent RPMI	KEGG_GLYCOSPHINGOLIPID_BIOSYNTHESIS_GLOBO_SERIES	TYR	-0.0069117	rucinol	0.0499313	0.0430196	0.695341	0.942284
Adherent RPMI	KEGG_GLYCOSPHINGOLIPID_BIOSYNTHESIS_GLOBO_SERIES	GRIN2C	0.0389144	CGP-37849	0.00479344	0.0437079	0.690774	0.942284
Adherent RPMI	KEGG_GLYCOSPHINGOLIPID_BIOSYNTHESIS_GLOBO_SERIES	TRPV1	-0.0150803	piperine	0.0574018	0.0423215	0.700005	0.942284
Adherent RPMI	KEGG_GLYCOSPHINGOLIPID_BIOSYNTHESIS_GLOBO_SERIES	GRIA1	0.0161975	mibampator	-0.0617613	-0.0455638	0.697205	0.942284
Adherent RPMI	KEGG_GLYCOSPHINGOLIPID_BIOSYNTHESIS_GLOBO_SERIES	REN	0.0699456	VTP-27999	-0.0276246	0.042321	0.700009	0.942284
Adherent RPMI	KEGG_GLYCOSPHINGOLIPID_BIOSYNTHESIS_GLOBO_SERIES	TGFBR1	-0.0998754	LY2109761	0.0538594	-0.046016	0.694338	0.942284
Adherent RPMI	KEGG_GLYCOSPHINGOLIPID_BIOSYNTHESIS_GLOBO_SERIES	CDK5	0.0634009	1-azakenpaullone	-0.0204852	0.0429157	0.696038	0.942284
Adherent RPMI	KEGG_GLYCOSPHINGOLIPID_BIOSYNTHESIS_GLOBO_SERIES	HSPB1	-0.0259254	SB-242235	-0.0186063	-0.0445316	0.703795	0.942284
Adherent RPMI	KEGG_GLYCOSPHINGOLIPID_BIOSYNTHESIS_GLOBO_SERIES	MAP3K9	0.00131113	GDC-0980	0.0405696	0.0418808	0.702965	0.942284
Adherent RPMI	KEGG_GLYCOSPHINGOLIPID_BIOSYNTHESIS_GLOBO_SERIES	TRPV4	0.00526159	12-O-tetradecanoylphorbol-13-acetate	-0.0506668	-0.0454053	0.698222	0.942284
Adherent RPMI	KEGG_GLYCOSPHINGOLIPID_BIOSYNTHESIS_GLOBO_SERIES	CHRNA5	0.00310056	nicotine	0.0403312	0.0434318	0.692586	0.942284
Adherent RPMI	KEGG_GLYCOSPHINGOLIPID_BIOSYNTHESIS_GLOBO_SERIES	HTR4	0.0121379	dihydroergocristine	-0.0572561	-0.0451182	0.700058	0.942284
Adherent RPMI	KEGG_GLYCOSPHINGOLIPID_BIOSYNTHESIS_GLOBO_SERIES	GRIN3B	0.00730495	felbamate	0.0349607	0.0422657	0.70038	0.942284
Adherent RPMI	KEGG_GLYCOSPHINGOLIPID_BIOSYNTHESIS_GLOBO_SERIES	FPGS	0.0132485	raltitrexed	-0.0584213	-0.0451728	0.69971	0.942284
Adherent RPMI	KEGG_GLYCOSPHINGOLIPID_BIOSYNTHESIS_GLOBO_SERIES	CMPK1	0.180289	enocitabine	-0.137058	0.0432309	0.693932	0.942284
Adherent RPMI	KEGG_GLYCOSPHINGOLIPID_BIOSYNTHESIS_GLOBO_SERIES	SLC19A3	0.034379	thiamine	-0.0813155	-0.0469365	0.688488	0.942284
Adherent RPMI	KEGG_GLYCOSPHINGOLIPID_BIOSYNTHESIS_GLOBO_SERIES	CCL2	0.0558994	RS-504393	-0.102081	-0.0461814	0.693289	0.942284
Adherent RPMI	KEGG_GLYCOSPHINGOLIPID_BIOSYNTHESIS_GLOBO_SERIES	PDE3B	0.0274225	cilostamide	-0.0726707	-0.0452482	0.699223	0.942284
Adherent RPMI	KEGG_GLYCOSPHINGOLIPID_BIOSYNTHESIS_GLOBO_SERIES	SPHK1	0.0121955	SKI-II	0.0313918	0.0435873	0.691565	0.942284
Adherent RPMI	KEGG_GLYCOSPHINGOLIPID_BIOSYNTHESIS_GLOBO_SERIES	KCNK3	0.0070623	sevoflurane	-0.0540643	-0.047002	0.688078	0.942284
Adherent RPMI	KEGG_GLYCOSPHINGOLIPID_BIOSYNTHESIS_GLOBO_SERIES	SLC10A1	0.0213204	cyclosporine	-0.0679843	-0.0466638	0.690219	0.942284
Adherent RPMI	KEGG_SPHINGOLIPID_METABOLISM	GABRG2	0.0157001	zaleplon	0.0138065	0.0295065	0.787556	0.942304
Adherent RPMI	KEGG_SPHINGOLIPID_METABOLISM	GRIN2B	-0.09009	homoquinolinic-acid	0.119596	0.0295059	0.787561	0.942304
Adherent RPMI	KEGG_GLYCOSAMINOGLYCAN_BIOSYNTHESIS_HEPARAN_SULFATE	AKT2	-0.0614376	GDC-0068	-0.0401214	-0.101559	0.383725	0.942329
Adherent RPMI	KEGG_GLYCOSAMINOGLYCAN_BIOSYNTHESIS_HEPARAN_SULFATE	CHRM2	0.109888	methscopolamine	-0.0128648	0.0970236	0.383417	0.942329
Adherent RPMI	KEGG_GLYCOSAMINOGLYCAN_BIOSYNTHESIS_HEPARAN_SULFATE	HPGDS	-0.0356828	tranilast	-0.0658332	-0.101516	0.383925	0.942329
Adherent RPMI	KEGG_VALINE_LEUCINE_AND_ISOLEUCINE_BIOSYNTHESIS	MMP13	0.0231982	curcumin	-0.0531471	-0.029949	0.798665	0.942335
Adherent RPMI	KEGG_GALACTOSE_METABOLISM	AVPR1B	-0.071972	mozavaptan	0.0191334	-0.0528385	0.651554	0.942365
Adherent RPMI	KEGG_GLYCOSPHINGOLIPID_BIOSYNTHESIS_LACTO_AND_NEOLACTO_SERIES	ESR1	0.0209634	gestrinone	-0.0891046	-0.0681413	0.559631	0.942374
Adherent RPMI	KEGG_GLYCOSPHINGOLIPID_BIOSYNTHESIS_LACTO_AND_NEOLACTO_SERIES	KIT	-0.0474693	semaxanib	-0.0198838	-0.0673531	0.564217	0.942374
Adherent RPMI	KEGG_GLYCOSPHINGOLIPID_BIOSYNTHESIS_LACTO_AND_NEOLACTO_SERIES	SCN10A	0.0458488	benzethonium	0.017802	0.0636508	0.564326	0.942374
Adherent RPMI	KEGG_GLYCOSPHINGOLIPID_BIOSYNTHESIS_LACTO_AND_NEOLACTO_SERIES	KDR	-0.0731343	telatinib	0.00539283	-0.0677414	0.561954	0.942374
Adherent RPMI	KEGG_GLYCOSPHINGOLIPID_BIOSYNTHESIS_LACTO_AND_NEOLACTO_SERIES	MTOR	-0.144511	VE-822	0.0766924	-0.0678187	0.561509	0.942374
Adherent RPMI	KEGG_GLYCOSPHINGOLIPID_BIOSYNTHESIS_LACTO_AND_NEOLACTO_SERIES	GABRA5	-0.00158944	ZK-93423	-0.0653891	-0.0669786	0.566394	0.942374
Adherent RPMI	KEGG_GLYCOSPHINGOLIPID_BIOSYNTHESIS_LACTO_AND_NEOLACTO_SERIES	MET	-0.00753843	AMG458	-0.0598305	-0.0673689	0.564127	0.942374
Adherent RPMI	KEGG_GLYCOSPHINGOLIPID_BIOSYNTHESIS_LACTO_AND_NEOLACTO_SERIES	ADRA1D	0.0162959	NAN-190	-0.0836272	-0.0673313	0.564344	0.942374
Adherent RPMI	KEGG_GLYCOSPHINGOLIPID_BIOSYNTHESIS_LACTO_AND_NEOLACTO_SERIES	RRM2	0.113213	cladribine	-0.18085	-0.0676369	0.562566	0.942374
Adherent RPMI	KEGG_GLYCOSPHINGOLIPID_BIOSYNTHESIS_LACTO_AND_NEOLACTO_SERIES	SRC	0.00301458	PP-121	-0.0710501	-0.0680355	0.560251	0.942374
Adherent RPMI	KEGG_GLYCOSPHINGOLIPID_BIOSYNTHESIS_LACTO_AND_NEOLACTO_SERIES	SCN1A	-0.14511	dronedarone	0.0769773	-0.0681322	0.559681	0.942374
Adherent RPMI	KEGG_GLYCOSPHINGOLIPID_BIOSYNTHESIS_LACTO_AND_NEOLACTO_SERIES	AKT2	0.03054	uprosertib	0.0330423	0.0635823	0.56474	0.942374
Adherent RPMI	KEGG_GLYCOSPHINGOLIPID_BIOSYNTHESIS_LACTO_AND_NEOLACTO_SERIES	FLT3	0.103685	pacritinib	-0.0401014	0.0635838	0.564731	0.942374
Adherent RPMI	KEGG_GLYCOSPHINGOLIPID_BIOSYNTHESIS_LACTO_AND_NEOLACTO_SERIES	PIK3CA	0.0913132	voxtalisib	-0.0275781	0.0637351	0.563822	0.942374
Adherent RPMI	KEGG_GLYCOSPHINGOLIPID_BIOSYNTHESIS_LACTO_AND_NEOLACTO_SERIES	JAK1	-0.0274775	pacritinib	-0.0401014	-0.0675789	0.562895	0.942374
Adherent RPMI	KEGG_GLYCOSPHINGOLIPID_BIOSYNTHESIS_LACTO_AND_NEOLACTO_SERIES	JAK1	-0.0274775	AZD1480	-0.039754	-0.0672316	0.564924	0.942374
Adherent RPMI	KEGG_GLYCOSPHINGOLIPID_BIOSYNTHESIS_LACTO_AND_NEOLACTO_SERIES	MMP13	-0.00105414	curcumin	-0.0660461	-0.0671002	0.565689	0.942374
Adherent RPMI	KEGG_GLYCOSPHINGOLIPID_BIOSYNTHESIS_LACTO_AND_NEOLACTO_SERIES	CHRM4	-0.0731373	terfenadine	0.00614418	-0.0669931	0.566307	0.942374
Adherent RPMI	KEGG_GLYCOSPHINGOLIPID_BIOSYNTHESIS_LACTO_AND_NEOLACTO_SERIES	CHRM5	0.0577519	terfenadine	0.00614418	0.0638961	0.562857	0.942374
Adherent RPMI	KEGG_GLYCOSPHINGOLIPID_BIOSYNTHESIS_LACTO_AND_NEOLACTO_SERIES	GRIN2B	-0.0223873	CGP-37849	0.0865825	0.0641952	0.561066	0.942374
Adherent RPMI	KEGG_GLYCOSPHINGOLIPID_BIOSYNTHESIS_LACTO_AND_NEOLACTO_SERIES	GSK3B	0.0494554	CHIR-98014	-0.117599	-0.0681439	0.559615	0.942374
Adherent RPMI	KEGG_GLYCOSPHINGOLIPID_BIOSYNTHESIS_LACTO_AND_NEOLACTO_SERIES	SLC6A9	-0.044152	bitopertin	-0.0243674	-0.0685194	0.557454	0.942374
Adherent RPMI	KEGG_GLYCOSPHINGOLIPID_BIOSYNTHESIS_LACTO_AND_NEOLACTO_SERIES	MME	-0.0278238	racecadotril	-0.0395132	-0.0673371	0.564312	0.942374
Adherent RPMI	KEGG_GLYCOSPHINGOLIPID_BIOSYNTHESIS_LACTO_AND_NEOLACTO_SERIES	EPHB4	-0.0553852	vandetanib	-0.0117467	-0.0671319	0.5655	0.942374
Adherent RPMI	KEGG_GLYCOSPHINGOLIPID_BIOSYNTHESIS_LACTO_AND_NEOLACTO_SERIES	SLC18A1	0.0947466	norepinephrine	-0.0306512	0.0640954	0.561659	0.942374
Adherent RPMI	KEGG_GLYCOSPHINGOLIPID_BIOSYNTHESIS_LACTO_AND_NEOLACTO_SERIES	TYMP	0.0867387	uridine	-0.153997	-0.0672582	0.564769	0.942374
Adherent RPMI	KEGG_GLYCOSPHINGOLIPID_BIOSYNTHESIS_LACTO_AND_NEOLACTO_SERIES	ACVR1C	-0.0637768	SB-431542	-0.00321286	-0.0669897	0.566327	0.942374
Adherent RPMI	KEGG_PENTOSE_PHOSPHATE_PATHWAY	HRH1	0.0192685	cyproheptadine	-0.0658507	-0.0465822	0.690742	0.942374
Adherent RPMI	KEGG_PENTOSE_PHOSPHATE_PATHWAY	CHRM1	-0.025229	maprotiline	0.0686328	0.0434037	0.692774	0.942374
Adherent RPMI	KEGG_PENTOSE_PHOSPHATE_PATHWAY	EGFR	0.0237954	erlotinib	0.019731	0.0435264	0.691965	0.942374
Adherent RPMI	KEGG_PENTOSE_PHOSPHATE_PATHWAY	BRAF	-0.0172751	TAK-632	0.0606699	0.0433948	0.692834	0.942374
Adherent RPMI	KEGG_PENTOSE_PHOSPHATE_PATHWAY	GABRA1	0.146445	temazepam	-0.102642	0.0438037	0.690126	0.942374
Adherent RPMI	KEGG_PENTOSE_PHOSPHATE_PATHWAY	GABRA6	0.0577548	CGS-20625	-0.0141337	0.0436211	0.691346	0.942374
Adherent RPMI	KEGG_PENTOSE_PHOSPHATE_PATHWAY	MAP2K1	-0.0368283	Ro-4987655	0.0802801	0.0434518	0.692454	0.942374
Adherent RPMI	KEGG_PENTOSE_PHOSPHATE_PATHWAY	SCN1A	0.00271523	mephenytoin	-0.0490153	-0.0463001	0.692539	0.942374
Adherent RPMI	KEGG_PENTOSE_PHOSPHATE_PATHWAY	SCN9A	-0.00583377	oxcarbazepine	0.0494443	0.0436105	0.691414	0.942374
Adherent RPMI	KEGG_PENTOSE_PHOSPHATE_PATHWAY	CDK1	0.0302501	PF-573228	0.0131902	0.0434403	0.692532	0.942374
Adherent RPMI	KEGG_PENTOSE_PHOSPHATE_PATHWAY	PDE4B	0.0670211	papaverine	-0.113834	-0.0468127	0.689275	0.942374
Adherent RPMI	KEGG_PENTOSE_PHOSPHATE_PATHWAY	CHRM2	-0.114843	maprotiline	0.0686328	-0.0462104	0.693105	0.942374
Adherent RPMI	KEGG_PENTOSE_PHOSPHATE_PATHWAY	TYR	-0.0182921	hexylresorcinol	0.061651	0.0433589	0.693078	0.942374
Adherent RPMI	KEGG_PENTOSE_PHOSPHATE_PATHWAY	TYR	-0.0182921	monobenzone	0.0621783	0.0438863	0.689575	0.942374
Adherent RPMI	KEGG_PENTOSE_PHOSPHATE_PATHWAY	ABL1	-0.0690471	nilotinib	0.0229674	-0.0460796	0.693934	0.942394
Adherent RPMI	KEGG_PENTOSE_PHOSPHATE_PATHWAY	ERBB2	-0.0531849	ARRY-334543	0.00706088	-0.046124	0.693648	0.942394
Adherent RPMI	KEGG_PENTOSE_PHOSPHATE_PATHWAY	JAK1	0.0286293	AZD1480	0.0145162	0.0431454	0.694505	0.942394
Adherent RPMI	KEGG_PENTOSE_PHOSPHATE_PATHWAY	CMPK1	0.0930424	enocitabine	-0.0498592	0.0431832	0.694254	0.942394
Adherent RPMI	KEGG_FRUCTOSE_AND_MANNOSE_METABOLISM	PSMB7	0.0263216	bortezomib	0.0990258	0.125347	0.263481	0.942438
Adherent RPMI	KEGG_FRUCTOSE_AND_MANNOSE_METABOLISM	HTR1D	-0.0672704	zolmitriptan	-0.0632619	-0.130532	0.263168	0.942438
Adherent RPMI	KEGG_FRUCTOSE_AND_MANNOSE_METABOLISM	KCNH6	0.0379964	ibutilide	0.0874424	0.125439	0.26315	0.942438
Adherent RPMI	KEGG_ARACHIDONIC_ACID_METABOLISM	PIK3CD	-0.103813	GSK2126458	0.161626	0.0578135	0.600033	0.942463
Adherent RPMI	KEGG_CYSTEINE_AND_METHIONINE_METABOLISM	ABL1	0.0774006	saracatinib	-0.102644	-0.0252437	0.82995	0.942479
Adherent RPMI	KEGG_CYSTEINE_AND_METHIONINE_METABOLISM	FLT4	-0.0142023	tivozanib	0.037725	0.0235227	0.829651	0.942479
Adherent RPMI	KEGG_GLYCOSAMINOGLYCAN_BIOSYNTHESIS_CHONDROITIN_SULFATE	PSMA8	0.02242	bortezomib	0.0944018	0.116822	0.296298	0.942479
Adherent RPMI	KEGG_GLYCOSAMINOGLYCAN_BIOSYNTHESIS_CHONDROITIN_SULFATE	NTRK1	-0.00868893	regorafenib	-0.113082	-0.121771	0.296386	0.942479
Adherent RPMI	KEGG_GLYCOSAMINOGLYCAN_BIOSYNTHESIS_CHONDROITIN_SULFATE	DHODH	-0.136164	orotic-acid	0.0142586	-0.121905	0.29586	0.942479
Adherent RPMI	KEGG_GLYCOSPHINGOLIPID_BIOSYNTHESIS_GANGLIO_SERIES	GABRG1	-0.110088	lorazepam	0.0507563	-0.0593319	0.611817	0.942482
Adherent RPMI	KEGG_Core_Glycolysis	GABRA2	-0.0389803	CL-218872	-0.000248632	-0.0392289	0.737886	0.942527
Adherent RPMI	KEGG_RETINOL_METABOLISM	PKIA	-0.000835869	A-674563	0.0457448	0.044909	0.682833	0.942531
Adherent RPMI	KEGG_VALINE_LEUCINE_AND_ISOLEUCINE_BIOSYNTHESIS	SCN5A	-0.0280741	lidocaine	-0.00133147	-0.0294056	0.802268	0.942572
Adherent RPMI	KEGG_VALINE_LEUCINE_AND_ISOLEUCINE_BIOSYNTHESIS	BCL2	-0.0347181	obatoclax	0.00557972	-0.0291384	0.804061	0.942572
Adherent RPMI	KEGG_VALINE_LEUCINE_AND_ISOLEUCINE_BIOSYNTHESIS	AHR	-0.139565	mexiletine	0.167291	0.0277264	0.800018	0.942572
Adherent RPMI	KEGG_VALINE_LEUCINE_AND_ISOLEUCINE_BIOSYNTHESIS	EGFR	-0.0885233	alvocidib	0.0593109	-0.0292124	0.803559	0.942572
Adherent RPMI	KEGG_VALINE_LEUCINE_AND_ISOLEUCINE_BIOSYNTHESIS	EGFR	-0.0885233	CNX-2006	0.0592446	-0.0292787	0.803116	0.942572
Adherent RPMI	KEGG_VALINE_LEUCINE_AND_ISOLEUCINE_BIOSYNTHESIS	PIK3CD	-0.0721015	MLN0128	0.0994381	0.0273366	0.80275	0.942572
Adherent RPMI	KEGG_VALINE_LEUCINE_AND_ISOLEUCINE_BIOSYNTHESIS	DRD1	0.0211819	acetophenazine	0.00604428	0.0272262	0.803526	0.942572
Adherent RPMI	KEGG_VALINE_LEUCINE_AND_ISOLEUCINE_BIOSYNTHESIS	CYP2C19	0.0237289	sulfanilamide	0.00364389	0.0273728	0.802496	0.942572
Adherent RPMI	KEGG_VALINE_LEUCINE_AND_ISOLEUCINE_BIOSYNTHESIS	CYP2D6	-0.0725624	paliperidone	0.0998738	0.0273114	0.802927	0.942572
Adherent RPMI	KEGG_VALINE_LEUCINE_AND_ISOLEUCINE_BIOSYNTHESIS	SLC7A11	0.123235	sulfasalazine	-0.0955475	0.0276873	0.800295	0.942572
Adherent RPMI	KEGG_VALINE_LEUCINE_AND_ISOLEUCINE_BIOSYNTHESIS	CA14	-0.109026	dorzolamide	0.0795111	-0.0295153	0.80153	0.942572
Adherent RPMI	KEGG_VALINE_LEUCINE_AND_ISOLEUCINE_BIOSYNTHESIS	SGK1	0.0305406	U-0126	-0.00302358	0.027517	0.801496	0.942572
Adherent RPMI	KEGG_VALINE_LEUCINE_AND_ISOLEUCINE_BIOSYNTHESIS	SLC5A2	-0.0120754	phlorizin	-0.0177302	-0.0298055	0.799608	0.942572
Adherent RPMI	KEGG_VALINE_LEUCINE_AND_ISOLEUCINE_BIOSYNTHESIS	CDC25B	-0.0293118	NSC-663284	0.000155027	-0.0291567	0.803938	0.942572
Adherent RPMI	KEGG_VALINE_LEUCINE_AND_ISOLEUCINE_BIOSYNTHESIS	KCNK9	-0.0114203	sevoflurane	0.0389381	0.0275178	0.801491	0.942572
Adherent RPMI	KEGG_GLYCOSPHINGOLIPID_BIOSYNTHESIS_LACTO_AND_NEOLACTO_SERIES	LYN	-0.0489201	ponatinib	-0.0179762	-0.0668963	0.566872	0.942593
Adherent RPMI	KEGG_OTHER_GLYCAN_DEGRADATION	HTR1A	0.0492007	sertindole	-0.0812136	-0.0320129	0.785039	0.942601
Adherent RPMI	KEGG_OTHER_GLYCAN_DEGRADATION	TYR	0.0139995	hexylresorcinol	-0.0460645	-0.0320649	0.784705	0.942601
Adherent RPMI	KEGG_GLYCOSPHINGOLIPID_BIOSYNTHESIS_GANGLIO_SERIES	RXRG	-0.0664735	bexarotene	0.00721359	-0.05926	0.612254	0.942621
Adherent RPMI	KEGG_GLYCOLYSIS_GLUCONEOGENESIS	KDR	-0.0394937	vandetanib	-0.0396401	-0.0791338	0.497642	0.942646
Adherent RPMI	KEGG_GLYCOLYSIS_GLUCONEOGENESIS	ADRB2	-0.0387572	levobunolol	0.113922	0.0751648	0.497331	0.942646
Adherent RPMI	KEGG_GLYCOLYSIS_GLUCONEOGENESIS	ARG2	0.0362514	ornithine	0.0389685	0.0752199	0.497017	0.942646
Adherent RPMI	KEGG_GLYCOSAMINOGLYCAN_DEGRADATION	CRBN	0.0138999	pomalidomide	-0.066927	-0.0530271	0.650381	0.942671
Adherent RPMI	KEGG_PHENYLALANINE_METABOLISM	ADORA1	0.0161301	PSB-1115	0.0474885	0.0636186	0.564517	0.942709
Adherent RPMI	KEGG_DRUG_METABOLISM_CYTOCHROME_P450	AURKA	-0.0781532	MK-8745	-0.0421847	-0.120338	0.302077	0.942711
Adherent RPMI	KEGG_DRUG_METABOLISM_CYTOCHROME_P450	MMP19	-0.0129408	marimastat	-0.107321	-0.120262	0.302377	0.942711
Adherent RPMI	KEGG_DRUG_METABOLISM_CYTOCHROME_P450	IL6	-0.0519738	JTE-607	-0.068209	-0.120183	0.302693	0.942711
Adherent RPMI	KEGG_METABOLISM_OF_XENOBIOTICS_BY_CYTOCHROME_P450	ADRA2A	-0.121971	oxymetazoline	0.0379493	-0.0840218	0.471344	0.942714
Adherent RPMI	KEGG_METABOLISM_OF_XENOBIOTICS_BY_CYTOCHROME_P450	GJD2	0.0166131	flufenamic-acid	0.0629999	0.079613	0.472697	0.942714
Adherent RPMI	KEGG_METABOLISM_OF_XENOBIOTICS_BY_CYTOCHROME_P450	IGF1R	0.0417684	GSK1904529A	0.0377788	0.0795472	0.473057	0.942714
Adherent RPMI	KEGG_METABOLISM_OF_XENOBIOTICS_BY_CYTOCHROME_P450	VDR	-0.0389965	paricalcitol	-0.0448889	-0.0838854	0.472064	0.942714
Adherent RPMI	KEGG_METABOLISM_OF_XENOBIOTICS_BY_CYTOCHROME_P450	FNTA	0.0352479	lonafarnib	0.0444226	0.0796704	0.472376	0.942714
Adherent RPMI	KEGG_METABOLISM_OF_XENOBIOTICS_BY_CYTOCHROME_P450	CDK6	0.110854	ribociclib	-0.0313126	0.0795416	0.473089	0.942714
Adherent RPMI	KEGG_METABOLISM_OF_XENOBIOTICS_BY_CYTOCHROME_P450	THRA	0.0356076	sobetirome	-0.119316	-0.0837081	0.473002	0.942714
Adherent RPMI	KEGG_METABOLISM_OF_XENOBIOTICS_BY_CYTOCHROME_P450	FGFR4	-0.0336121	PD-173074	-0.050366	-0.0839781	0.471575	0.942714
Adherent RPMI	KEGG_METABOLISM_OF_XENOBIOTICS_BY_CYTOCHROME_P450	CXCR2	-0.136136	navarixin	0.0522696	-0.0838661	0.472166	0.942714
Adherent RPMI	KEGG_METABOLISM_OF_XENOBIOTICS_BY_CYTOCHROME_P450	XDH	-0.0883474	curcumin	0.00460537	-0.083742	0.472821	0.942714
Adherent RPMI	KEGG_GLYCOSPHINGOLIPID_BIOSYNTHESIS_GLOBO_SERIES	GLRB	0.00984704	tropisetron	-0.0538403	-0.0439932	0.70723	0.942743
Adherent RPMI	KEGG_RETINOL_METABOLISM	KDR	0.0187708	semaxanib	0.0260585	0.0448293	0.683348	0.942764
Adherent RPMI	KEGG_STEROID_HORMONE_BIOSYNTHESIS	GABRA1	0.150386	indiplon	-0.191135	-0.0407486	0.728077	0.942829
Adherent RPMI	KEGG_VALINE_LEUCINE_AND_ISOLEUCINE_BIOSYNTHESIS	VKORC1	-0.133969	warfarin	0.161038	0.027069	0.804635	0.942839
Adherent RPMI	KEGG_CYSTEINE_AND_METHIONINE_METABOLISM	SCN4A	-0.107391	oxcarbazepine	0.130723	0.0233316	0.831006	0.942892
Adherent RPMI	KEGG_CYSTEINE_AND_METHIONINE_METABOLISM	SLC19A3	0.0674994	thiamine	-0.0441381	0.0233613	0.830799	0.942892
Adherent RPMI	KEGG_O_GLYCAN_BIOSYNTHESIS	PNP	-0.051012	inosine	-0.0278191	-0.0788311	0.499297	0.942895
Adherent RPMI	KEGG_O_GLYCAN_BIOSYNTHESIS	CACNA1G	0.0747131	efonidipine-monoethanolate	6.18369e-05	0.0747749	0.499506	0.942895
Adherent RPMI	KEGG_AMINOACYL_TRNA_BIOSYNTHESIS	NR3C1	-0.0396652	fluorometholone	0.100751	0.0610854	0.579882	0.942915
Adherent RPMI	KEGG_AMINOACYL_TRNA_BIOSYNTHESIS	RAF1	-0.0411175	AZ-628	0.102223	0.0611051	0.579766	0.942915
Adherent RPMI	KEGG_AMINOACYL_TRNA_BIOSYNTHESIS	CES1	-0.0706019	oseltamivir-phosphate	0.00585253	-0.0647494	0.579454	0.942915
Adherent RPMI	KEGG_AMINOACYL_TRNA_BIOSYNTHESIS	AKT2	-0.114781	uprosertib	0.0500283	-0.0647526	0.579433	0.942915
Adherent RPMI	KEGG_AMINOACYL_TRNA_BIOSYNTHESIS	ADAM28	0.041654	ilomastat	0.0196923	0.0613464	0.578284	0.942915
Adherent RPMI	KEGG_AMINOACYL_TRNA_BIOSYNTHESIS	GRIN2D	0.010158	acetylcysteine	-0.0750963	-0.0649383	0.578334	0.942915
Adherent RPMI	KEGG_AMINOACYL_TRNA_BIOSYNTHESIS	IFNG	0.000855389	tanshinone-i	0.0604362	0.0612916	0.578623	0.942915
Adherent RPMI	KEGG_GLYCOSPHINGOLIPID_BIOSYNTHESIS_LACTO_AND_NEOLACTO_SERIES	OPRL1	0.00953331	BAN-ORL-24	-0.0763335	-0.0668002	0.56742	0.942929
Adherent RPMI	KEGG_PHENYLALANINE_METABOLISM	OPRD1	0.0576971	ADL5859	0.00584239	0.0635395	0.564996	0.942931
Adherent RPMI	KEGG_ARACHIDONIC_ACID_METABOLISM	GRIA2	-0.0194719	IDRA-21	-0.0416533	-0.0611252	0.601036	0.942951
Adherent RPMI	KEGG_ARACHIDONIC_ACID_METABOLISM	FOXM1	0.0992048	thiostrepton	-0.0414984	0.0577064	0.600698	0.942951
Adherent RPMI	KEGG_INOSITOL_PHOSPHATE_METABOLISM	ESR1	-0.0365188	danazol	-0.0305008	-0.0670196	0.566152	0.942992
Adherent RPMI	KEGG_INOSITOL_PHOSPHATE_METABOLISM	TRPM2	-0.0844998	clotrimazole	0.0175407	-0.066959	0.566507	0.942992
Adherent RPMI	KEGG_INOSITOL_PHOSPHATE_METABOLISM	ACHE	0.0580781	chlorpyrifos	0.00528051	0.0633586	0.56608	0.942992
Adherent RPMI	KEGG_INOSITOL_PHOSPHATE_METABOLISM	HCK	0.0276005	PP-121	0.0358153	0.0634158	0.565736	0.942992
Adherent RPMI	KEGG_INOSITOL_PHOSPHATE_METABOLISM	IKBKB	-0.0117131	IKK-2-inhibitor-V	-0.0552013	-0.0669144	0.566765	0.942992
Adherent RPMI	KEGG_INOSITOL_PHOSPHATE_METABOLISM	PLK3	0.0190255	BI-2536	-0.0861403	-0.0671148	0.5656	0.942992
Adherent RPMI	KEGG_CYSTEINE_AND_METHIONINE_METABOLISM	TYK2	-0.0484824	ruxolitinib	0.02347	-0.0250124	0.831472	0.943028
Adherent RPMI	KEGG_ARACHIDONIC_ACID_METABOLISM	MMP20	-0.057661	marimastat	-0.00334059	-0.0610016	0.601783	0.943036
Adherent RPMI	KEGG_ARACHIDONIC_ACID_METABOLISM	PRKCZ	-0.0819305	tamoxifen	0.0208928	-0.0610377	0.601565	0.943036
Adherent RPMI	KEGG_HISTIDINE_METABOLISM	PAH	-0.0212743	epinephrine	-0.0443928	-0.0656671	0.574074	0.943047
Adherent RPMI	KEGG_Core_Glycolysis	HTR1D	-0.0357514	ziprasidone	-0.00334059	-0.039092	0.738784	0.94307
Adherent RPMI	KEGG_Core_Glycolysis	MAP2K2	-0.0236004	AS-703026	0.0601298	0.0365293	0.73909	0.94307
Adherent RPMI	KEGG_Core_Glycolysis	APP	0.0159938	curcumin	-0.0549982	-0.0390044	0.73935	0.94307
Adherent RPMI	KEGG_O_GLYCAN_BIOSYNTHESIS	BRAF	-0.0124223	TAK-632	-0.066176	-0.0785983	0.500569	0.943071
Adherent RPMI	KEGG_O_GLYCAN_BIOSYNTHESIS	TRPC1	0.00694336	SKF-96365	0.0677349	0.0746782	0.500049	0.943071
Adherent RPMI	KEGG_O_GLYCAN_BIOSYNTHESIS	PRKCE	-0.111697	ingenol-mebutate	0.186272	0.0745744	0.500639	0.943071
Adherent RPMI	KEGG_ARACHIDONIC_ACID_METABOLISM	TEK	-0.0465621	linifanib	0.104029	0.0574674	0.602179	0.943074
Adherent RPMI	KEGG_ARACHIDONIC_ACID_METABOLISM	TNNC1	0.0413762	EMD-53998	0.0160394	0.0574156	0.6025	0.943074
Adherent RPMI	KEGG_INOSITOL_PHOSPHATE_METABOLISM	RFK	0.00204552	riboflavin	-0.0688908	-0.0668453	0.567163	0.943077
Adherent RPMI	KEGG_O_GLYCAN_BIOSYNTHESIS	ADRA1D	-0.0233011	sertindole	-0.0552144	-0.0785155	0.501022	0.943141
Adherent RPMI	KEGG_GLYCOSAMINOGLYCAN_BIOSYNTHESIS_HEPARAN_SULFATE	PSMB9	-0.00552559	carfilzomib	0.102249	0.0967237	0.384848	0.943148
Adherent RPMI	KEGG_GLYCOSAMINOGLYCAN_BIOSYNTHESIS_HEPARAN_SULFATE	ADRB2	-0.0450989	DPI-201106	-0.0561695	-0.101268	0.385083	0.943148
Adherent RPMI	KEGG_GLYCOSAMINOGLYCAN_BIOSYNTHESIS_HEPARAN_SULFATE	ADRB2	-0.0450989	norepinephrine	-0.0561228	-0.101222	0.385298	0.943148
Adherent RPMI	KEGG_PENTOSE_PHOSPHATE_PATHWAY	ACE	-0.0939054	temocapril	0.048057	-0.0458485	0.695409	0.94315
Adherent RPMI	KEGG_GLYCOSPHINGOLIPID_BIOSYNTHESIS_GANGLIO_SERIES	AURKA	-0.0419441	JNJ-7706621	-0.0171577	-0.0591018	0.613203	0.943212
Adherent RPMI	KEGG_GLYCOSPHINGOLIPID_BIOSYNTHESIS_GANGLIO_SERIES	ABCC8	-0.0301916	chlorpropamide	0.0858718	0.0556802	0.61333	0.943212
Adherent RPMI	KEGG_Core_Glycolysis	ADRA1A	-0.119836	sertindole	0.0812554	-0.0385808	0.742084	0.943235
Adherent RPMI	KEGG_Core_Glycolysis	HTR2A	-0.0797051	remoxipride	0.115934	0.0362287	0.741151	0.943235
Adherent RPMI	KEGG_Core_Glycolysis	GPER1	-0.108753	fulvestrant	0.144816	0.0360627	0.742284	0.943235
Adherent RPMI	KEGG_Core_Glycolysis	STK24	-0.0146753	bosutinib	-0.0240106	-0.0386859	0.741398	0.943235
Adherent RPMI	KEGG_Core_Glycolysis	ADORA2B	-0.0653337	PSB-1115	0.101299	0.0359651	0.742945	0.943235
Adherent RPMI	KEGG_Core_Glycolysis	GSK3B	-0.046462	GSK-3-inhibitor-IX	0.0827923	0.0363304	0.740449	0.943235
Adherent RPMI	KEGG_Core_Glycolysis	GNAS	-0.0150238	forskolin	0.0509961	0.0359723	0.742895	0.943235
Adherent RPMI	KEGG_Core_Glycolysis	EPHA3	0.00454487	vandetanib	-0.0430691	-0.0385243	0.742451	0.943235
Adherent RPMI	KEGG_Core_Glycolysis	HPGDS	-0.025445	nocodazole	-0.0133671	-0.0388122	0.740579	0.943235
Adherent RPMI	KEGG_Core_Glycolysis	TYMP	0.0478231	uridine	-0.0118375	0.0359856	0.742808	0.943235
Adherent RPMI	KEGG_INOSITOL_PHOSPHATE_METABOLISM	ESR2	-0.0452831	estradiol	-0.0213044	-0.0665875	0.568672	0.943259
Adherent RPMI	KEGG_INOSITOL_PHOSPHATE_METABOLISM	MTOR	0.0198083	WAY-600	-0.0862844	-0.066476	0.569322	0.943259
Adherent RPMI	KEGG_INOSITOL_PHOSPHATE_METABOLISM	GABRA5	0.075426	lorazepam	-0.141839	-0.0664132	0.569684	0.943259
Adherent RPMI	KEGG_INOSITOL_PHOSPHATE_METABOLISM	CYP19A1	0.0519553	4-methylgenistein	-0.118366	-0.066411	0.569698	0.943259
Adherent RPMI	KEGG_INOSITOL_PHOSPHATE_METABOLISM	CFTR	-0.0269814	bumetanide	-0.0397062	-0.0666875	0.568087	0.943259
Adherent RPMI	KEGG_INOSITOL_PHOSPHATE_METABOLISM	CDC25B	-0.0111321	NSC-663284	-0.0552872	-0.0664193	0.569649	0.943259
Adherent RPMI	KEGG_INOSITOL_PHOSPHATE_METABOLISM	CDKN1A	-0.00110659	GGTI-298	-0.0656484	-0.066755	0.567689	0.943259
Adherent RPMI	KEGG_AMINOACYL_TRNA_BIOSYNTHESIS	CYP3A4	0.0112761	clotrimazole	0.049583	0.0608591	0.581278	0.94327
Adherent RPMI	KEGG_AMINOACYL_TRNA_BIOSYNTHESIS	CA1	0.00306245	acetazolamide	0.0577758	0.0608383	0.581404	0.94327
Adherent RPMI	KEGG_AMINOACYL_TRNA_BIOSYNTHESIS	AKR1A1	-0.0279081	nadide	-0.036501	-0.064409	0.581487	0.94327
Adherent RPMI	KEGG_AMINOACYL_TRNA_BIOSYNTHESIS	GATM	0.10001	gamma-aminobutyric-acid	-0.0391752	0.0608346	0.581426	0.94327
Adherent RPMI	KEGG_GLYCOSPHINGOLIPID_BIOSYNTHESIS_LACTO_AND_NEOLACTO_SERIES	PIK3CA	0.0913132	NVP-BEZ235	-0.158016	-0.066703	0.567994	0.943306
Adherent RPMI	KEGG_AMINO_SUGAR_AND_NUCLEOTIDE_SUGAR_METABOLISM	DRD3	-0.0441988	raclopride	-0.00970769	-0.0539065	0.644937	0.943321
Adherent RPMI	KEGG_GLYCOSAMINOGLYCAN_DEGRADATION	MTOR	-0.0201467	XL388	0.0698951	0.0497484	0.651184	0.943333
Adherent RPMI	KEGG_GLYCOLYSIS_GLUCONEOGENESIS	MAPK12	-0.0526334	bisindolylmaleimide-ix	0.127613	0.0749799	0.498362	0.943352
Adherent RPMI	KEGG_LINOLEIC_ACID_METABOLISM	ADRA2A	-0.0675735	imiloxan	0.14405	0.0764762	0.490014	0.94341
Adherent RPMI	KEGG_LINOLEIC_ACID_METABOLISM	HTR7	0.0267174	dihydroergocristine	0.0499181	0.0766355	0.489122	0.94341
Adherent RPMI	KEGG_LINOLEIC_ACID_METABOLISM	TOP2A	-0.019992	teniposide	-0.0612619	-0.0812539	0.486161	0.94341
Adherent RPMI	KEGG_LINOLEIC_ACID_METABOLISM	FGFR3	-0.0570632	AEE788	0.133814	0.0767507	0.488471	0.94341
Adherent RPMI	KEGG_LINOLEIC_ACID_METABOLISM	FGFR3	-0.0570632	nintedanib	-0.0249101	-0.0819734	0.48227	0.94341
Adherent RPMI	KEGG_LINOLEIC_ACID_METABOLISM	RPL8	-0.161894	puromycin	0.0802304	-0.0816635	0.483934	0.94341
Adherent RPMI	KEGG_LINOLEIC_ACID_METABOLISM	IGF1R	0.0126737	BMS-754807	0.0655373	0.0782111	0.480367	0.94341
Adherent RPMI	KEGG_LINOLEIC_ACID_METABOLISM	CHRM1	0.0629991	oxyphencyclimine	0.0148526	0.0778517	0.482357	0.94341
Adherent RPMI	KEGG_LINOLEIC_ACID_METABOLISM	NR3C1	0.00746796	fluticasone-propionate	-0.0890981	-0.0816301	0.484113	0.94341
Adherent RPMI	KEGG_LINOLEIC_ACID_METABOLISM	KCNH2	0.0315323	tecastemizole	0.0468197	0.078352	0.479593	0.94341
Adherent RPMI	KEGG_LINOLEIC_ACID_METABOLISM	KCNH5	-0.0129536	quinidine	0.0891685	0.0762149	0.491461	0.94341
Adherent RPMI	KEGG_LINOLEIC_ACID_METABOLISM	NOS2	-0.0471331	diphenyleneiodonium	0.123834	0.0767006	0.488754	0.94341
Adherent RPMI	KEGG_LINOLEIC_ACID_METABOLISM	MTOR	-0.0811328	LY3023414	0.000229305	-0.0809035	0.488064	0.94341
Adherent RPMI	KEGG_LINOLEIC_ACID_METABOLISM	AHR	0.167827	atorvastatin	-0.250065	-0.0822386	0.480847	0.94341
Adherent RPMI	KEGG_LINOLEIC_ACID_METABOLISM	RAF1	-0.119145	CEP-32496	0.0383495	-0.0807953	0.488662	0.94341
Adherent RPMI	KEGG_LINOLEIC_ACID_METABOLISM	GABRB3	-0.153276	methoxyflurane	0.0729678	-0.080308	0.491298	0.94341
Adherent RPMI	KEGG_LINOLEIC_ACID_METABOLISM	GABRP	-0.0207965	sevoflurane	-0.0605688	-0.0813653	0.485552	0.94341
Adherent RPMI	KEGG_LINOLEIC_ACID_METABOLISM	OPRD1	-0.00905953	naltrexone	0.0871393	0.0780797	0.481093	0.94341
Adherent RPMI	KEGG_LINOLEIC_ACID_METABOLISM	OPRM1	-0.0781551	salvinorin-a	-0.00348463	-0.0816397	0.484059	0.94341
Adherent RPMI	KEGG_LINOLEIC_ACID_METABOLISM	ADRB1	0.0423105	levobunolol	-0.123529	-0.081218	0.486357	0.94341
Adherent RPMI	KEGG_LINOLEIC_ACID_METABOLISM	CYP3A4	-0.0684234	sulfanilamide	-0.0122711	-0.0806945	0.489209	0.94341
Adherent RPMI	KEGG_LINOLEIC_ACID_METABOLISM	MAP2K2	-0.0485479	bosutinib	0.125415	0.0768673	0.487822	0.94341
Adherent RPMI	KEGG_LINOLEIC_ACID_METABOLISM	SCN3A	0.00891199	mephenytoin	0.068332	0.077244	0.485722	0.94341
Adherent RPMI	KEGG_LINOLEIC_ACID_METABOLISM	AVPR1A	-0.140206	mozavaptan	0.0592041	-0.081002	0.48753	0.94341
Adherent RPMI	KEGG_LINOLEIC_ACID_METABOLISM	KIF11	0.118922	litronesib	-0.0420612	0.0768604	0.487862	0.94341
Adherent RPMI	KEGG_LINOLEIC_ACID_METABOLISM	SYK	0.00811636	PRT062070	-0.0899155	-0.0817991	0.483206	0.94341
Adherent RPMI	KEGG_LINOLEIC_ACID_METABOLISM	HTR3A	-0.0419627	SR-57227A	-0.0392232	-0.0811859	0.48653	0.94341
Adherent RPMI	KEGG_LINOLEIC_ACID_METABOLISM	SLC12A2	0.0435415	quinethazone	0.0336122	0.0771537	0.486226	0.94341
Adherent RPMI	KEGG_LINOLEIC_ACID_METABOLISM	GUCY1A2	0.0164504	riociguat	0.0612753	0.0777256	0.483046	0.94341
Adherent RPMI	KEGG_LINOLEIC_ACID_METABOLISM	ADRB3	0.0111724	clenbuterol	0.0652248	0.0763971	0.490455	0.94341
Adherent RPMI	KEGG_LINOLEIC_ACID_METABOLISM	CCKBR	0.0106971	pentagastrin	0.0666305	0.0773276	0.485264	0.94341
Adherent RPMI	KEGG_LINOLEIC_ACID_METABOLISM	GRIN2D	0.0448081	D-Serine	0.0326387	0.0774468	0.484601	0.94341
Adherent RPMI	KEGG_LINOLEIC_ACID_METABOLISM	CYP2C18	0.0226563	ifosfamide	-0.103081	-0.0804244	0.490665	0.94341
Adherent RPMI	KEGG_LINOLEIC_ACID_METABOLISM	DRD5	0.0281483	dihydroergocristine	0.0499181	0.0780664	0.481164	0.94341
Adherent RPMI	KEGG_LINOLEIC_ACID_METABOLISM	SGK1	-0.0351465	U-0126	-0.0453464	-0.0804929	0.490297	0.94341
Adherent RPMI	KEGG_LINOLEIC_ACID_METABOLISM	TRPC1	0.0453632	SKF-96365	0.0316018	0.076965	0.487284	0.94341
Adherent RPMI	KEGG_LINOLEIC_ACID_METABOLISM	PLK4	0.00301486	axitinib	-0.0833391	-0.0803243	0.491211	0.94341
Adherent RPMI	KEGG_PENTOSE_PHOSPHATE_PATHWAY	NR3C1	-0.0180211	rimexolone	0.0609479	0.0429269	0.695962	0.94343
Adherent RPMI	KEGG_PYRUVATE_METABOLISM	KIT	0.0711424	dasatinib	-0.175808	-0.104665	0.369358	0.943434
Adherent RPMI	KEGG_PYRUVATE_METABOLISM	RAF1	-0.0671486	dabrafenib	0.166621	0.0994723	0.371801	0.943434
Adherent RPMI	KEGG_PYRUVATE_METABOLISM	SCNN1A	0.0182058	triamterene	0.0815019	0.0997077	0.370681	0.943434
Adherent RPMI	KEGG_PYRUVATE_METABOLISM	ADRA2B	0.0672568	maprotiline	0.0329909	0.100248	0.368169	0.943434
Adherent RPMI	KEGG_PYRUVATE_METABOLISM	MMP1	0.000574019	marimastat	-0.10499	-0.104416	0.370503	0.943434
Adherent RPMI	KEGG_PYRUVATE_METABOLISM	MMP2	0.0390272	ilomastat	0.060699	0.0997262	0.370592	0.943434
Adherent RPMI	KEGG_PYRUVATE_METABOLISM	CHRM4	-0.0452326	darifenacin	-0.0588026	-0.104035	0.372244	0.943434
Adherent RPMI	KEGG_PYRUVATE_METABOLISM	TYK2	0.000375261	TG-101348	0.0990745	0.0994497	0.371903	0.943434
Adherent RPMI	KEGG_PYRUVATE_METABOLISM	CA7	0.0710488	acetazolamide	0.0284152	0.0994639	0.371838	0.943434
Adherent RPMI	KEGG_PYRUVATE_METABOLISM	MMP21	0.000701443	marimastat	-0.10499	-0.104288	0.371092	0.943434
Adherent RPMI	KEGG_PYRUVATE_METABOLISM	CDC25A	-0.169068	NSC-663284	0.0643697	-0.104698	0.369205	0.943434
Adherent RPMI	KEGG_PYRUVATE_METABOLISM	CCNB1	-0.0499277	1-azakenpaullone	0.149742	0.0998146	0.370181	0.943434
Adherent RPMI	KEGG_PYRUVATE_METABOLISM	USP1	0.0783778	NSC-632839	0.0213258	0.0997035	0.370701	0.943434
Adherent RPMI	KEGG_HISTIDINE_METABOLISM	HRH2	-0.00670804	nizatidine	-0.0576366	-0.0643446	0.581867	0.943537
Adherent RPMI	KEGG_HISTIDINE_METABOLISM	ESR1	-0.00540697	fulvestrant	0.0660852	0.0606782	0.582392	0.943537
Adherent RPMI	KEGG_HISTIDINE_METABOLISM	ESR2	0.0299754	morin	-0.0942659	-0.0642905	0.582188	0.943537
Adherent RPMI	KEGG_HISTIDINE_METABOLISM	KIT	0.0875489	OSI-930	-0.025728	0.0618209	0.575395	0.943537
Adherent RPMI	KEGG_HISTIDINE_METABOLISM	PSMB7	0.0108825	bortezomib	-0.0753613	-0.0644787	0.581073	0.943537
Adherent RPMI	KEGG_HISTIDINE_METABOLISM	TUBA3C	-0.0320772	epothilone-b	-0.0321309	-0.0642082	0.58267	0.943537
Adherent RPMI	KEGG_HISTIDINE_METABOLISM	TUBB	-0.0281326	verubulin	-0.0371055	-0.0652381	0.576571	0.943537
Adherent RPMI	KEGG_HISTIDINE_METABOLISM	MTOR	-0.0199156	AZ20	-0.0443658	-0.0642814	0.582243	0.943537
Adherent RPMI	KEGG_HISTIDINE_METABOLISM	GABRB3	-0.072459	ivermectin	0.00781686	-0.0646421	0.580094	0.943537
Adherent RPMI	KEGG_HISTIDINE_METABOLISM	GABRG2	-0.003677	lorazepam	0.0652608	0.0615838	0.576837	0.943537
Adherent RPMI	KEGG_HISTIDINE_METABOLISM	ADRB2	0.00197263	clenbuterol	0.0590896	0.0610622	0.580019	0.943537
Adherent RPMI	KEGG_HISTIDINE_METABOLISM	SDHD	0.0919158	hexachlorophene	-0.0301869	0.0617288	0.575956	0.943537
Adherent RPMI	KEGG_HISTIDINE_METABOLISM	MAP3K2	0.0294849	bosutinib	-0.094401	-0.0649161	0.578461	0.943537
Adherent RPMI	KEGG_HISTIDINE_METABOLISM	SRC	0.0299891	bosutinib	-0.094401	-0.0644119	0.58147	0.943537
Adherent RPMI	KEGG_HISTIDINE_METABOLISM	AKT3	-0.0874873	MK-2206	0.0227452	-0.0647421	0.5795	0.943537
Adherent RPMI	KEGG_HISTIDINE_METABOLISM	CDK4	0.0992445	P276-00	-0.0382516	0.0609928	0.580451	0.943537
Adherent RPMI	KEGG_HISTIDINE_METABOLISM	GABRR1	-0.0241629	oxazepam	-0.0405873	-0.0647503	0.579448	0.943537
Adherent RPMI	KEGG_HISTIDINE_METABOLISM	CA12	0.00176381	acetazolamide	-0.0668448	-0.065081	0.577487	0.943537
Adherent RPMI	KEGG_HISTIDINE_METABOLISM	CYP2A6	-0.0654659	ifosfamide	0.000936622	-0.0645293	0.580771	0.943537
Adherent RPMI	KEGG_HISTIDINE_METABOLISM	GRIA1	0.000619438	IDRA-21	-0.0660213	-0.0654018	0.575611	0.943537
Adherent RPMI	KEGG_HISTIDINE_METABOLISM	EDNRB	0.0248958	bosentan	-0.0899211	-0.0650254	0.577811	0.943537
Adherent RPMI	KEGG_HISTIDINE_METABOLISM	GLRA3	0.0528116	ivermectin	0.00781686	0.0606285	0.582692	0.943537
Adherent RPMI	KEGG_HISTIDINE_METABOLISM	CYTH2	0.0192044	brefeldin-a	0.0415269	0.0607313	0.582063	0.943537
Adherent RPMI	KEGG_HISTIDINE_METABOLISM	IL10	0.00723724	JTE-607	-0.071918	-0.0646808	0.579864	0.943537
Adherent RPMI	KEGG_SULFUR_METABOLISM	ADRA2A	-0.0503134	idazoxan	-0.103574	-0.153888	0.187886	0.943585
Adherent RPMI	KEGG_SULFUR_METABOLISM	TOP2A	-0.0664395	doxorubicin	-0.0903116	-0.156751	0.179908	0.943585
Adherent RPMI	KEGG_SULFUR_METABOLISM	RXRA	0.154948	adapalene	0.00107226	0.15602	0.167352	0.943585
Adherent RPMI	KEGG_SULFUR_METABOLISM	SLC6A2	0.0332178	nisoxetine	0.128661	0.161879	0.15262	0.943585
Adherent RPMI	KEGG_SULFUR_METABOLISM	MAP1A	-0.0139889	estramustine	-0.140063	-0.154051	0.187426	0.943585
Adherent RPMI	KEGG_SULFUR_METABOLISM	FGFR3	-0.0795624	MK-2461	-0.0839799	-0.163542	0.162052	0.943585
Adherent RPMI	KEGG_SULFUR_METABOLISM	KIT	-0.0369277	motesanib	-0.132189	-0.169117	0.148457	0.943585
Adherent RPMI	KEGG_SULFUR_METABOLISM	PDGFRB	-0.105922	regorafenib	-0.0484638	-0.154385	0.186479	0.943585
Adherent RPMI	KEGG_SULFUR_METABOLISM	TRPM2	0.0662076	flufenamic-acid	0.0936612	0.159869	0.15755	0.943585
Adherent RPMI	KEGG_SULFUR_METABOLISM	ALK	-0.130702	crizotinib	-0.0268184	-0.15752	0.177809	0.943585
Adherent RPMI	KEGG_SULFUR_METABOLISM	ALK	-0.130702	brigatinib	-0.0259057	-0.156608	0.180302	0.943585
Adherent RPMI	KEGG_SULFUR_METABOLISM	IGF1R	-0.0375292	BMS-754807	-0.121911	-0.15944	0.172654	0.943585
Adherent RPMI	KEGG_SULFUR_METABOLISM	ACHE	-0.0586023	demecarium	-0.105003	-0.163605	0.161892	0.943585
Adherent RPMI	KEGG_SULFUR_METABOLISM	PSMB1	0.0296112	carfilzomib	-0.184681	-0.155069	0.184568	0.943585
Adherent RPMI	KEGG_SULFUR_METABOLISM	PSMB7	0.0172306	carfilzomib	-0.184681	-0.16745	0.152419	0.943585
Adherent RPMI	KEGG_SULFUR_METABOLISM	RELA	-0.108715	triptolide	-0.0605546	-0.169269	0.148101	0.943585
Adherent RPMI	KEGG_SULFUR_METABOLISM	RELA	-0.108715	BAY-11-7082	-0.0493535	-0.158068	0.176312	0.943585
Adherent RPMI	KEGG_SULFUR_METABOLISM	TUBA1A	-0.0555365	epothilone-b	-0.106797	-0.162334	0.165117	0.943585
Adherent RPMI	KEGG_SULFUR_METABOLISM	TUBA1C	-0.0408538	ixabepilone	-0.119859	-0.160713	0.169306	0.943585
Adherent RPMI	KEGG_SULFUR_METABOLISM	TUBB	0.0359382	verubulin	-0.197064	-0.161126	0.16823	0.943585
Adherent RPMI	KEGG_SULFUR_METABOLISM	TUBB2B	-0.0473201	ixabepilone	-0.119859	-0.167179	0.153079	0.943585
Adherent RPMI	KEGG_SULFUR_METABOLISM	TUBB8	-0.00590511	vinorelbine	-0.149387	-0.155292	0.183949	0.943585
Adherent RPMI	KEGG_SULFUR_METABOLISM	IMPDH1	-0.0951295	AVN-944	-0.0603438	-0.155473	0.183441	0.943585
Adherent RPMI	KEGG_SULFUR_METABOLISM	DRD2	-0.197076	8-hydroxy-PIPAT	0.0274951	-0.169581	0.147371	0.943585
Adherent RPMI	KEGG_SULFUR_METABOLISM	KDR	-0.00446412	BMS-690514	0.153907	0.149443	0.185209	0.943585
Adherent RPMI	KEGG_SULFUR_METABOLISM	KDR	-0.00446412	axitinib	-0.158239	-0.162703	0.164171	0.943585
Adherent RPMI	KEGG_SULFUR_METABOLISM	KDR	-0.00446412	LY2874455	-0.161798	-0.166262	0.155304	0.943585
Adherent RPMI	KEGG_SULFUR_METABOLISM	TP53	0.130004	idasanutlin	0.0308499	0.160854	0.155116	0.943585
Adherent RPMI	KEGG_SULFUR_METABOLISM	BCL2	-0.0816945	obatoclax	-0.0864259	-0.16812	0.150803	0.943585
Adherent RPMI	KEGG_SULFUR_METABOLISM	BCL2	-0.0816945	oridonin	-0.0836135	-0.165308	0.157662	0.943585
Adherent RPMI	KEGG_SULFUR_METABOLISM	NR1I2	0.108454	estradiol	0.0424139	0.150868	0.181241	0.943585
Adherent RPMI	KEGG_SULFUR_METABOLISM	NR1I2	0.108454	mifepristone	0.0477371	0.156191	0.166899	0.943585
Adherent RPMI	KEGG_SULFUR_METABOLISM	BRAF	-0.170235	LGX818	0.0156599	-0.154575	0.185946	0.943585
Adherent RPMI	KEGG_SULFUR_METABOLISM	BRAF	-0.170235	CEP-32496	0.00833059	-0.161904	0.166223	0.943585
Adherent RPMI	KEGG_SULFUR_METABOLISM	FGFR1	-0.0695419	danusertib	-0.0971289	-0.166671	0.154313	0.943585
Adherent RPMI	KEGG_SULFUR_METABOLISM	FGFR1	-0.0695419	MK-2461	-0.0839799	-0.153522	0.188925	0.943585
Adherent RPMI	KEGG_SULFUR_METABOLISM	FGFR2	0.0293164	orantinib	0.121132	0.150448	0.182396	0.943585
Adherent RPMI	KEGG_SULFUR_METABOLISM	FLT4	0.0414357	vandetanib	0.119918	0.161354	0.153884	0.943585
Adherent RPMI	KEGG_SULFUR_METABOLISM	FLT4	0.0414357	XL-647	0.116574	0.15801	0.162216	0.943585
Adherent RPMI	KEGG_SULFUR_METABOLISM	RAF1	-0.0475225	AZ-628	-0.113623	-0.161145	0.168181	0.943585
Adherent RPMI	KEGG_SULFUR_METABOLISM	RET	-0.0573373	danusertib	-0.0971289	-0.154466	0.186248	0.943585
Adherent RPMI	KEGG_SULFUR_METABOLISM	GABRA5	-0.0639651	CGS-20625	-0.089728	-0.153693	0.188439	0.943585
Adherent RPMI	KEGG_SULFUR_METABOLISM	GABRA6	-0.0670255	CGS-20625	-0.089728	-0.156753	0.179902	0.943585
Adherent RPMI	KEGG_SULFUR_METABOLISM	GLRB	-0.139891	methoxyflurane	-0.0194537	-0.159345	0.172903	0.943585
Adherent RPMI	KEGG_SULFUR_METABOLISM	OPRD1	-0.061384	trimebutine	-0.106945	-0.168329	0.150312	0.943585
Adherent RPMI	KEGG_SULFUR_METABOLISM	OPRM1	-0.112137	BW-180C	-0.0488214	-0.160959	0.168661	0.943585
Adherent RPMI	KEGG_SULFUR_METABOLISM	OPRM1	-0.112137	salvinorin-a	-0.0481712	-0.160308	0.170366	0.943585
Adherent RPMI	KEGG_SULFUR_METABOLISM	MET	0.00671172	tivantinib	-0.163746	-0.157034	0.179128	0.943585
Adherent RPMI	KEGG_SULFUR_METABOLISM	ADRB1	-0.0885129	epinephrine	-0.071805	-0.160318	0.170341	0.943585
Adherent RPMI	KEGG_SULFUR_METABOLISM	ADRB1	-0.0885129	levobunolol	-0.0716401	-0.160153	0.170771	0.943585
Adherent RPMI	KEGG_SULFUR_METABOLISM	ADRB2	-0.170467	oxprenolol	0.0139019	-0.156565	0.180419	0.943585
Adherent RPMI	KEGG_SULFUR_METABOLISM	ADRB2	-0.170467	isoetharine	0.00492148	-0.165546	0.15707	0.943585
Adherent RPMI	KEGG_SULFUR_METABOLISM	ADRB2	-0.170467	clenbuterol	0.00614033	-0.164327	0.160086	0.943585
Adherent RPMI	KEGG_SULFUR_METABOLISM	ADRB2	-0.170467	norepinephrine	0.0104572	-0.16001	0.171149	0.943585
Adherent RPMI	KEGG_SULFUR_METABOLISM	SCNN1A	0.0491446	triamterene	0.109747	0.158891	0.159989	0.943585
Adherent RPMI	KEGG_SULFUR_METABOLISM	ADRA1B	-0.174468	maprotiline	0.0205929	-0.153875	0.187922	0.943585
Adherent RPMI	KEGG_SULFUR_METABOLISM	ADRA1B	-0.174468	oxymetazoline	0.00817973	-0.166288	0.155243	0.943585
Adherent RPMI	KEGG_SULFUR_METABOLISM	ADRA1B	-0.174468	norepinephrine	0.0104572	-0.16401	0.16087	0.943585
Adherent RPMI	KEGG_SULFUR_METABOLISM	ADRA1B	-0.174468	ziprasidone	0.0050435	-0.169424	0.147743	0.943585
Adherent RPMI	KEGG_SULFUR_METABOLISM	RRM2	-0.0849776	cladribine	-0.0713842	-0.156362	0.180977	0.943585
Adherent RPMI	KEGG_SULFUR_METABOLISM	RRM2	-0.0849776	fludarabine	-0.0698713	-0.154849	0.185183	0.943585
Adherent RPMI	KEGG_SULFUR_METABOLISM	ITGA2B	-0.101445	DU-728	-0.0598951	-0.16134	0.167673	0.943585
Adherent RPMI	KEGG_SULFUR_METABOLISM	MAP4	-0.0601955	docetaxel	-0.0956561	-0.155852	0.182383	0.943585
Adherent RPMI	KEGG_SULFUR_METABOLISM	LYN	0.0351593	ponatinib	-0.203676	-0.168517	0.149865	0.943585
Adherent RPMI	KEGG_SULFUR_METABOLISM	MAP2K1	-0.0819826	PD-0325901	-0.0722355	-0.154218	0.186956	0.943585
Adherent RPMI	KEGG_SULFUR_METABOLISM	MAP2K1	-0.0819826	trametinib	-0.0824935	-0.164476	0.159712	0.943585
Adherent RPMI	KEGG_SULFUR_METABOLISM	MAP2K1	-0.0819826	AS-703026	-0.084971	-0.166954	0.153623	0.943585
Adherent RPMI	KEGG_SULFUR_METABOLISM	SRC	0.0410657	vandetanib	0.119918	0.160984	0.154791	0.943585
Adherent RPMI	KEGG_SULFUR_METABOLISM	SRC	0.0410657	ponatinib	-0.203676	-0.16261	0.164406	0.943585
Adherent RPMI	KEGG_SULFUR_METABOLISM	AMD1	0.0175007	trometamol	0.133806	0.151307	0.180026	0.943585
Adherent RPMI	KEGG_SULFUR_METABOLISM	SCN3A	-0.0683427	mephenytoin	-0.0871687	-0.155511	0.183336	0.943585
Adherent RPMI	KEGG_SULFUR_METABOLISM	TLR4	0.0492351	resatorvid	0.101846	0.151081	0.180649	0.943585
Adherent RPMI	KEGG_SULFUR_METABOLISM	AKT1	0.0693959	uprosertib	0.085146	0.154542	0.171257	0.943585
Adherent RPMI	KEGG_SULFUR_METABOLISM	AKT1	0.0693959	A-674563	0.0846842	0.15408	0.172483	0.943585
Adherent RPMI	KEGG_SULFUR_METABOLISM	PRKG1	0.042011	GDC-0068	0.120624	0.162635	0.150782	0.943585
Adherent RPMI	KEGG_SULFUR_METABOLISM	SYK	-0.0210442	PRT062070	-0.134862	-0.155906	0.182229	0.943585
Adherent RPMI	KEGG_SULFUR_METABOLISM	AURKA	-0.053192	GSK1070916	-0.106722	-0.159914	0.171402	0.943585
Adherent RPMI	KEGG_SULFUR_METABOLISM	PIK3CB	0.0309138	GDC-0980	0.129853	0.160767	0.155331	0.943585
Adherent RPMI	KEGG_SULFUR_METABOLISM	PIK3CB	0.0309138	alpelisib	0.124748	0.155662	0.168283	0.943585
Adherent RPMI	KEGG_SULFUR_METABOLISM	JAK3	0.103841	cyt387	0.0515304	0.155371	0.169049	0.943585
Adherent RPMI	KEGG_SULFUR_METABOLISM	HIF1A	-0.115326	carvedilol	-0.0497323	-0.165059	0.158267	0.943585
Adherent RPMI	KEGG_SULFUR_METABOLISM	HTR3A	0.0743304	tropisetron	0.073814	0.148144	0.188893	0.943585
Adherent RPMI	KEGG_SULFUR_METABOLISM	MMP1	-0.000264908	ilomastat	0.152569	0.152304	0.177285	0.943585
Adherent RPMI	KEGG_SULFUR_METABOLISM	MMP9	-0.000376481	ilomastat	0.152569	0.152192	0.177589	0.943585
Adherent RPMI	KEGG_SULFUR_METABOLISM	CA1	0.0159506	bendroflumethiazide	0.132942	0.148893	0.186773	0.943585
Adherent RPMI	KEGG_SULFUR_METABOLISM	NEK11	0.00327401	dabrafenib	-0.16291	-0.159636	0.172141	0.943585
Adherent RPMI	KEGG_SULFUR_METABOLISM	PTPN1	0.0121367	licochalcone-a	-0.167161	-0.155025	0.184689	0.943585
Adherent RPMI	KEGG_SULFUR_METABOLISM	CHRM3	-0.0956877	cyproheptadine	-0.0606749	-0.156363	0.180975	0.943585
Adherent RPMI	KEGG_SULFUR_METABOLISM	LCK	-0.0055835	tozasertib	-0.153368	-0.158952	0.173937	0.943585
Adherent RPMI	KEGG_SULFUR_METABOLISM	ADORA2B	-0.0906111	istradefylline	-0.063358	-0.153969	0.187655	0.943585
Adherent RPMI	KEGG_SULFUR_METABOLISM	ADORA2B	-0.0906111	CGS-15943	0.247257	0.156646	0.165722	0.943585
Adherent RPMI	KEGG_SULFUR_METABOLISM	GRIN2A	0.122767	homoquinolinic-acid	0.0278939	0.150661	0.181811	0.943585
Adherent RPMI	KEGG_SULFUR_METABOLISM	GRIN2B	-0.0927618	acetylcysteine	-0.0665745	-0.159336	0.172925	0.943585
Adherent RPMI	KEGG_SULFUR_METABOLISM	TRPV1	-0.0703452	evodiamine	-0.0962125	-0.166558	0.154585	0.943585
Adherent RPMI	KEGG_SULFUR_METABOLISM	TRPV1	-0.0703452	SB-366791	-0.0921381	-0.162483	0.164734	0.943585
Adherent RPMI	KEGG_SULFUR_METABOLISM	GSK3B	0.0949521	bisindolylmaleimide-ix	0.0641394	0.159092	0.159486	0.943585
Adherent RPMI	KEGG_SULFUR_METABOLISM	RPS6KB1	-0.144394	PHA-767491	-0.0201648	-0.164559	0.159504	0.943585
Adherent RPMI	KEGG_SULFUR_METABOLISM	PDE4A	0.125038	YM-976	0.0317749	0.156813	0.165288	0.943585
Adherent RPMI	KEGG_SULFUR_METABOLISM	PKIA	0.0711131	A-674563	0.0846842	0.155797	0.167928	0.943585
Adherent RPMI	KEGG_SULFUR_METABOLISM	PLK3	-0.0159591	GW-843682X	-0.149571	-0.16553	0.157107	0.943585
Adherent RPMI	KEGG_SULFUR_METABOLISM	PFKFB3	0.106992	PFK-015	0.047335	0.154327	0.171836	0.943585
Adherent RPMI	KEGG_SULFUR_METABOLISM	NAE1	0.0167203	pevonedistat	-0.18184	-0.16512	0.158115	0.943585
Adherent RPMI	KEGG_SULFUR_METABOLISM	ACACB	-0.120684	KD-023	-0.0377218	-0.158406	0.1754	0.943585
Adherent RPMI	KEGG_SULFUR_METABOLISM	CHRNA7	-0.143835	CCMI	-0.0164247	-0.160259	0.170496	0.943585
Adherent RPMI	KEGG_SULFUR_METABOLISM	PROC	0.17107	menadione	-0.0219889	0.149081	0.18624	0.943585
Adherent RPMI	KEGG_SULFUR_METABOLISM	HTR4	0.0754946	tropisetron	0.073814	0.149309	0.185592	0.943585
Adherent RPMI	KEGG_SULFUR_METABOLISM	CDH5	0.00606485	fosbretabulin	-0.170784	-0.164719	0.159104	0.943585
Adherent RPMI	KEGG_SULFUR_METABOLISM	CYP3A43	-0.0217432	cobicistat	-0.13664	-0.158383	0.17546	0.943585
Adherent RPMI	KEGG_SULFUR_METABOLISM	DDR1	0.109278	imatinib	0.0417798	0.151058	0.180717	0.943585
Adherent RPMI	KEGG_SULFUR_METABOLISM	PIK3R1	0.0474911	CUDC-907	0.102226	0.149717	0.184441	0.943585
Adherent RPMI	KEGG_SULFUR_METABOLISM	CA6	-0.0834172	indisulam	-0.0728277	-0.156245	0.181293	0.943585
Adherent RPMI	KEGG_SULFUR_METABOLISM	CCL2	0.154763	RS-504393	-0.0012879	0.153475	0.174112	0.943585
Adherent RPMI	KEGG_SULFUR_METABOLISM	GNRHR	-0.0244993	CMPD-1	-0.129586	-0.154085	0.187331	0.943585
Adherent RPMI	KEGG_SULFUR_METABOLISM	PYGL	-0.0179193	uric-acid	-0.137258	-0.155177	0.184266	0.943585
Adherent RPMI	KEGG_SULFUR_METABOLISM	NR5A1	0.141433	SID-7969543	0.0162371	0.15767	0.163092	0.943585
Adherent RPMI	KEGG_SULFUR_METABOLISM	GPBAR1	-0.0318128	oleanolic-acid	0.184378	0.152566	0.176579	0.943585
Adherent RPMI	KEGG_SULFUR_METABOLISM	CCL7	0.00856943	bindarit	0.139645	0.148214	0.188696	0.943585
Adherent RPMI	KEGG_SULFUR_METABOLISM	KCNQ2	-0.138575	pyrithione-zinc	-0.0166669	-0.155242	0.18409	0.943585
Adherent RPMI	KEGG_SULFUR_METABOLISM	PTPN6	-0.149428	sodium-stibogluconate	-0.00425046	-0.153678	0.18848	0.943585
Adherent RPMI	KEGG_SULFUR_METABOLISM	SLC10A1	-0.0300349	cyclosporine	-0.132482	-0.162517	0.164646	0.943585
Adherent RPMI	KEGG_SULFUR_METABOLISM	TUBG1	0.018657	vinblastine	-0.174594	-0.155937	0.182143	0.943585
Adherent RPMI	KEGG_AMINOACYL_TRNA_BIOSYNTHESIS	HTR2A	-0.10777	SB-216641	0.0434533	-0.0643169	0.582029	0.943587
Adherent RPMI	KEGG_VALINE_LEUCINE_AND_ISOLEUCINE_BIOSYNTHESIS	PSMA1	-0.00676779	carfilzomib	-0.0220779	-0.0288457	0.805994	0.943635
Adherent RPMI	KEGG_VALINE_LEUCINE_AND_ISOLEUCINE_BIOSYNTHESIS	FGFR2	0.0441054	AZD4547	-0.0173301	0.0267753	0.806701	0.943635
Adherent RPMI	KEGG_VALINE_LEUCINE_AND_ISOLEUCINE_BIOSYNTHESIS	GLRA1	0.105312	D-Serine	-0.134083	-0.0287719	0.806484	0.943635
Adherent RPMI	KEGG_VALINE_LEUCINE_AND_ISOLEUCINE_BIOSYNTHESIS	FOXM1	-0.13102	thiostrepton	0.102191	-0.0288288	0.806108	0.943635
Adherent RPMI	KEGG_GLYCOSPHINGOLIPID_BIOSYNTHESIS_GLOBO_SERIES	MAP1A	-0.0474671	estramustine-phosphate	0.00393977	-0.0435273	0.710218	0.94365
Adherent RPMI	KEGG_GLYCOSPHINGOLIPID_BIOSYNTHESIS_GLOBO_SERIES	ABL1	0.000370079	metatinib	-0.0430898	-0.0427198	0.71539	0.94365
Adherent RPMI	KEGG_GLYCOSPHINGOLIPID_BIOSYNTHESIS_GLOBO_SERIES	PSMB11	0.000306672	bortezomib	-0.0431796	-0.042873	0.714408	0.94365
Adherent RPMI	KEGG_GLYCOSPHINGOLIPID_BIOSYNTHESIS_GLOBO_SERIES	PSMB4	0.0987325	carfilzomib	-0.142059	-0.0433269	0.711495	0.94365
Adherent RPMI	KEGG_GLYCOSPHINGOLIPID_BIOSYNTHESIS_GLOBO_SERIES	NOS3	0.0855005	diphenyleneiodonium	-0.12899	-0.0434891	0.710466	0.94365
Adherent RPMI	KEGG_GLYCOSPHINGOLIPID_BIOSYNTHESIS_GLOBO_SERIES	DRD3	-0.0283373	8-hydroxy-PIPAT	0.0689161	0.0405788	0.711697	0.94365
Adherent RPMI	KEGG_GLYCOSPHINGOLIPID_BIOSYNTHESIS_GLOBO_SERIES	TP53	-0.0820628	idasanutlin	0.0385952	-0.0434676	0.710601	0.94365
Adherent RPMI	KEGG_GLYCOSPHINGOLIPID_BIOSYNTHESIS_GLOBO_SERIES	TRHR	0.132032	protirelin	-0.0920256	0.0400065	0.715537	0.94365
Adherent RPMI	KEGG_GLYCOSPHINGOLIPID_BIOSYNTHESIS_GLOBO_SERIES	GABRA1	0.0373579	securinine	0.00363018	0.0409881	0.708942	0.94365
Adherent RPMI	KEGG_GLYCOSPHINGOLIPID_BIOSYNTHESIS_GLOBO_SERIES	ADRA1D	-0.00790458	RS-17053	0.047942	0.0400374	0.715333	0.94365
Adherent RPMI	KEGG_GLYCOSPHINGOLIPID_BIOSYNTHESIS_GLOBO_SERIES	PRKCG	-0.06946	ingenol-mebutate	0.0256925	-0.0437674	0.708688	0.94365
Adherent RPMI	KEGG_GLYCOSPHINGOLIPID_BIOSYNTHESIS_GLOBO_SERIES	PIK3CB	0.0901988	GDC-0941	-0.132945	-0.0427467	0.715216	0.94365
Adherent RPMI	KEGG_GLYCOSPHINGOLIPID_BIOSYNTHESIS_GLOBO_SERIES	KCNK2	-0.025462	dofetilide	-0.0178111	-0.0432731	0.71184	0.94365
Adherent RPMI	KEGG_GLYCOSPHINGOLIPID_BIOSYNTHESIS_GLOBO_SERIES	CCKBR	0.00994215	pentagastrin	-0.0527352	-0.042793	0.714916	0.94365
Adherent RPMI	KEGG_GLYCOSPHINGOLIPID_BIOSYNTHESIS_GLOBO_SERIES	HCAR1	-0.000236863	niacin	-0.0426602	-0.0428971	0.714254	0.94365
Adherent RPMI	KEGG_GLYCOSPHINGOLIPID_BIOSYNTHESIS_GLOBO_SERIES	GRIN2A	-0.0166136	CPP	-0.0263256	-0.0429392	0.71398	0.94365
Adherent RPMI	KEGG_GLYCOSPHINGOLIPID_BIOSYNTHESIS_GLOBO_SERIES	CTSK	-0.0138609	odanacatib	0.0543772	0.0405163	0.712121	0.94365
Adherent RPMI	KEGG_GLYCOSPHINGOLIPID_BIOSYNTHESIS_GLOBO_SERIES	CACNB4	0.0650666	mibefradil	-0.107803	-0.0427364	0.715283	0.94365
Adherent RPMI	KEGG_GLYCOSPHINGOLIPID_BIOSYNTHESIS_GLOBO_SERIES	PRKCE	0.051431	tamoxifen	-0.0107359	0.040695	0.710912	0.94365
Adherent RPMI	KEGG_GLYCOSPHINGOLIPID_BIOSYNTHESIS_GLOBO_SERIES	GNRHR	-0.0896232	danazol	0.129743	0.0401195	0.714775	0.94365
Adherent RPMI	KEGG_GLYCOSPHINGOLIPID_BIOSYNTHESIS_GLOBO_SERIES	HRH4	0.0377585	4-methylhistamine	0.00258069	0.0403391	0.713309	0.94365
Adherent RPMI	KEGG_GLYCOSPHINGOLIPID_BIOSYNTHESIS_GLOBO_SERIES	PKN2	0.0785623	Y-27632	-0.0380899	0.0404724	0.712412	0.94365
Adherent RPMI	KEGG_OTHER_GLYCAN_DEGRADATION	TYMS	-0.00857639	gemcitabine	-0.0226873	-0.0312637	0.790009	0.943676
Adherent RPMI	KEGG_OTHER_GLYCAN_DEGRADATION	SLC6A4	0.0176265	methylphenidate	0.0116991	0.0293256	0.788822	0.943676
Adherent RPMI	KEGG_OTHER_GLYCAN_DEGRADATION	IMPDH1	0.0532341	mercaptopurine	-0.0845686	-0.0313346	0.789539	0.943676
Adherent RPMI	KEGG_OTHER_GLYCAN_DEGRADATION	NTRK1	0.0190084	imatinib	0.010137	0.0291454	0.790071	0.943676
Adherent RPMI	KEGG_OTHER_GLYCAN_DEGRADATION	SCNN1D	-0.0109502	triamterene	-0.0203551	-0.0313053	0.789732	0.943676
Adherent RPMI	KEGG_OTHER_GLYCAN_DEGRADATION	SCN7A	0.013131	lidocaine	-0.0446622	-0.0315312	0.788223	0.943676
Adherent RPMI	KEGG_OTHER_GLYCAN_DEGRADATION	MMP13	-0.00983234	WAY-170523	0.0395107	0.0296784	0.786355	0.943676
Adherent RPMI	KEGG_OTHER_GLYCAN_DEGRADATION	ADORA2B	-0.0568062	istradefylline	0.0254401	-0.031366	0.789334	0.943676
Adherent RPMI	KEGG_OTHER_GLYCAN_DEGRADATION	MAP3K9	0.0562825	PRT062607	-0.0271403	0.0291421	0.790094	0.943676
Adherent RPMI	KEGG_OTHER_GLYCAN_DEGRADATION	CACNB4	0.0803704	dronedarone	-0.0509492	0.0294212	0.788151	0.943676
Adherent RPMI	KEGG_OTHER_GLYCAN_DEGRADATION	TGFBR2	-0.00260273	LY2109761	0.0320141	0.0294114	0.788222	0.943676
Adherent RPMI	KEGG_OTHER_GLYCAN_DEGRADATION	MAN2A1	-0.0812569	kifunensine	0.0497035	-0.0315534	0.788073	0.943676
Adherent RPMI	KEGG_O_GLYCAN_BIOSYNTHESIS	HRH1	-0.0228945	sertindole	-0.0552144	-0.0781089	0.50325	0.943679
Adherent RPMI	KEGG_O_GLYCAN_BIOSYNTHESIS	HRH1	-0.0228945	ebastine	-0.0552627	-0.0781571	0.502992	0.943679
Adherent RPMI	KEGG_O_GLYCAN_BIOSYNTHESIS	KRT7	-0.0169699	primaquine	-0.0613733	-0.0783431	0.501965	0.943679
Adherent RPMI	KEGG_O_GLYCAN_BIOSYNTHESIS	GABRG2	0.0983197	methoxyflurane	-0.0242293	0.0740903	0.503388	0.943679
Adherent RPMI	KEGG_O_GLYCAN_BIOSYNTHESIS	CYP2C19	0.00763656	amoxicillin	-0.0859519	-0.0783154	0.502123	0.943679
Adherent RPMI	KEGG_O_GLYCAN_BIOSYNTHESIS	GRIA4	-0.0798814	IDRA-21	0.00174611	-0.0781353	0.503111	0.943679
Adherent RPMI	KEGG_Core_Glycolysis	SCN2A	-0.0196229	lidocaine	0.0554704	0.0358475	0.743745	0.943703
Adherent RPMI	KEGG_Core_Glycolysis	KCNA1	-0.0735425	sevoflurane	0.0352571	-0.0382854	0.744007	0.943703
Adherent RPMI	KEGG_OTHER_GLYCAN_DEGRADATION	ADRB2	0.0170223	isoetharine	0.0120485	0.0290708	0.790596	0.943704
Adherent RPMI	KEGG_OTHER_GLYCAN_DEGRADATION	NNMT	0.0338703	niacin	-0.00483075	0.0290395	0.790811	0.943704
Adherent RPMI	KEGG_RETINOL_METABOLISM	NR1I2	-0.0028411	rifampin	-0.044662	-0.0475031	0.684908	0.943723
Adherent RPMI	KEGG_RETINOL_METABOLISM	SLC47A1	0.0322739	pyrimethamine	-0.0797501	-0.0474761	0.685083	0.943723
Adherent RPMI	KEGG_RETINOL_METABOLISM	CYP19A1	0.0105508	4-methylgenistein	-0.0580842	-0.0475334	0.684716	0.943723
Adherent RPMI	KEGG_VALINE_LEUCINE_AND_ISOLEUCINE_BIOSYNTHESIS	HRH2	-0.0406016	tiotidine	0.0669962	0.0263946	0.809377	0.943742
Adherent RPMI	KEGG_VALINE_LEUCINE_AND_ISOLEUCINE_BIOSYNTHESIS	GPER1	-0.0706678	tamoxifen	0.0425289	-0.0281389	0.810683	0.943742
Adherent RPMI	KEGG_VALINE_LEUCINE_AND_ISOLEUCINE_BIOSYNTHESIS	GJA10	0.0811007	flufenamic-acid	-0.0550346	0.0260661	0.811693	0.943742
Adherent RPMI	KEGG_VALINE_LEUCINE_AND_ISOLEUCINE_BIOSYNTHESIS	NR3C1	-0.0400879	prednisolone	0.0663474	0.0262595	0.81032	0.943742
Adherent RPMI	KEGG_VALINE_LEUCINE_AND_ISOLEUCINE_BIOSYNTHESIS	PSMB2	-0.064189	bortezomib	0.0901638	0.0259747	0.812339	0.943742
Adherent RPMI	KEGG_VALINE_LEUCINE_AND_ISOLEUCINE_BIOSYNTHESIS	PSMB7	-0.00602002	carfilzomib	-0.0220779	-0.0280979	0.810955	0.943742
Adherent RPMI	KEGG_VALINE_LEUCINE_AND_ISOLEUCINE_BIOSYNTHESIS	DRD2	0.108208	domperidone	-0.0822053	0.0260029	0.812142	0.943742
Adherent RPMI	KEGG_VALINE_LEUCINE_AND_ISOLEUCINE_BIOSYNTHESIS	BRAF	-0.0326126	AZ-628	0.0590769	0.0264643	0.808878	0.943742
Adherent RPMI	KEGG_VALINE_LEUCINE_AND_ISOLEUCINE_BIOSYNTHESIS	GABRG3	0.0131814	temazepam	0.0131047	0.0262861	0.810132	0.943742
Adherent RPMI	KEGG_VALINE_LEUCINE_AND_ISOLEUCINE_BIOSYNTHESIS	AKT1	0.00128155	GDC-0068	0.0251915	0.0264731	0.808819	0.943742
Adherent RPMI	KEGG_VALINE_LEUCINE_AND_ISOLEUCINE_BIOSYNTHESIS	JAK3	0.00191715	AZD1480	0.0244884	0.0264055	0.809299	0.943742
Adherent RPMI	KEGG_VALINE_LEUCINE_AND_ISOLEUCINE_BIOSYNTHESIS	CHRM4	0.0434278	ziprasidone	-0.0172524	0.0261753	0.810912	0.943742
Adherent RPMI	KEGG_VALINE_LEUCINE_AND_ISOLEUCINE_BIOSYNTHESIS	ADORA1	-0.112807	cyproterone-acetate	0.0848868	-0.0279206	0.812117	0.943742
Adherent RPMI	KEGG_VALINE_LEUCINE_AND_ISOLEUCINE_BIOSYNTHESIS	ADORA2B	-0.0263036	MRS-1220	-0.00204271	-0.0283463	0.809302	0.943742
Adherent RPMI	KEGG_VALINE_LEUCINE_AND_ISOLEUCINE_BIOSYNTHESIS	GRM1	0.0166227	JNJ-16259685	0.00992111	0.0265438	0.80832	0.943742
Adherent RPMI	KEGG_VALINE_LEUCINE_AND_ISOLEUCINE_BIOSYNTHESIS	KCNK18	-0.0674487	sevoflurane	0.0389381	-0.0285106	0.808215	0.943742
Adherent RPMI	KEGG_STEROID_HORMONE_BIOSYNTHESIS	ABL1	-0.000863005	bafetinib	0.0387552	0.0378922	0.729839	0.943764
Adherent RPMI	KEGG_STEROID_HORMONE_BIOSYNTHESIS	ADRB2	-0.0853391	metoprolol	0.0447863	-0.0405527	0.729332	0.943764
Adherent RPMI	KEGG_STEROID_HORMONE_BIOSYNTHESIS	MMP10	0.0132194	marimastat	0.0246995	0.0379189	0.729659	0.943764
Adherent RPMI	KEGG_GLYCOLYSIS_GLUCONEOGENESIS	RPL23A	0.0661709	puromycin	0.00861376	0.0747847	0.499453	0.943765
Adherent RPMI	KEGG_GLYCOLYSIS_GLUCONEOGENESIS	VDR	0.0267141	calcitriol	-0.105498	-0.0787842	0.499556	0.943765
Adherent RPMI	KEGG_GLYCOLYSIS_GLUCONEOGENESIS	ALB	0.0028951	iodipamide	0.0718598	0.0747549	0.49962	0.943765
Adherent RPMI	KEGG_Core_Glycolysis	SCN10A	-0.0705437	riluzole	0.106167	0.0356236	0.745274	0.943766
Adherent RPMI	KEGG_Core_Glycolysis	DRD4	-0.0887662	paliperidone	0.0506423	-0.0381239	0.745062	0.943766
Adherent RPMI	KEGG_Core_Glycolysis	FGFR1	0.0431429	AZD4547	-0.00760022	0.0355426	0.745822	0.943766
Adherent RPMI	KEGG_Core_Glycolysis	GABRA2	-0.0389803	lorazepam	0.0745391	0.0355588	0.745711	0.943766
Adherent RPMI	KEGG_Core_Glycolysis	ADRA1D	-0.0487723	carvedilol	0.0844748	0.0357024	0.744739	0.943766
Adherent RPMI	KEGG_Core_Glycolysis	KCNMA1	-0.00163791	bendroflumethiazide	0.0371346	0.0354967	0.746137	0.943766
Adherent RPMI	KEGG_GLYCOSPHINGOLIPID_BIOSYNTHESIS_LACTO_AND_NEOLACTO_SERIES	TOP2A	0.0279198	daunorubicin	-0.0932709	-0.065351	0.575914	0.943791
Adherent RPMI	KEGG_GLYCOSPHINGOLIPID_BIOSYNTHESIS_LACTO_AND_NEOLACTO_SERIES	ESR1	0.0209634	PPT	-0.0866262	-0.0656629	0.574097	0.943791
Adherent RPMI	KEGG_GLYCOSPHINGOLIPID_BIOSYNTHESIS_LACTO_AND_NEOLACTO_SERIES	MAP1A	0.0754008	estramustine-phosphate	-0.0131611	0.0622396	0.572848	0.943791
Adherent RPMI	KEGG_GLYCOSPHINGOLIPID_BIOSYNTHESIS_LACTO_AND_NEOLACTO_SERIES	KIT	-0.0474693	ponatinib	-0.0179762	-0.0654455	0.575357	0.943791
Adherent RPMI	KEGG_GLYCOSPHINGOLIPID_BIOSYNTHESIS_LACTO_AND_NEOLACTO_SERIES	AKR1C3	-0.0397937	rutin	-0.0255631	-0.0653568	0.575881	0.943791
Adherent RPMI	KEGG_GLYCOSPHINGOLIPID_BIOSYNTHESIS_LACTO_AND_NEOLACTO_SERIES	TRPM2	0.0630839	flufenamic-acid	-0.000690617	0.0623933	0.571914	0.943791
Adherent RPMI	KEGG_GLYCOSPHINGOLIPID_BIOSYNTHESIS_LACTO_AND_NEOLACTO_SERIES	RPL26L1	0.035069	anisomycin	-0.100592	-0.0655232	0.574905	0.943791
Adherent RPMI	KEGG_GLYCOSPHINGOLIPID_BIOSYNTHESIS_LACTO_AND_NEOLACTO_SERIES	IGF1R	0.0761238	podophyllotoxin	-0.141979	-0.0658555	0.572956	0.943791
Adherent RPMI	KEGG_GLYCOSPHINGOLIPID_BIOSYNTHESIS_LACTO_AND_NEOLACTO_SERIES	CACNA1C	-0.0143772	spironolactone	0.0771948	0.0628175	0.569351	0.943791
Adherent RPMI	KEGG_GLYCOSPHINGOLIPID_BIOSYNTHESIS_LACTO_AND_NEOLACTO_SERIES	CACNA1C	-0.0143772	dronedarone	0.0769773	0.0626	0.570669	0.943791
Adherent RPMI	KEGG_GLYCOSPHINGOLIPID_BIOSYNTHESIS_LACTO_AND_NEOLACTO_SERIES	GABRA4	-0.0671478	oxazepam	0.00177787	-0.0653699	0.575803	0.943791
Adherent RPMI	KEGG_GLYCOSPHINGOLIPID_BIOSYNTHESIS_LACTO_AND_NEOLACTO_SERIES	AKT1	-0.148683	GDC-0068	0.0832032	-0.0654793	0.575158	0.943791
Adherent RPMI	KEGG_GLYCOSPHINGOLIPID_BIOSYNTHESIS_LACTO_AND_NEOLACTO_SERIES	PIK3CB	-0.0433582	alpelisib	0.105556	0.0621978	0.573103	0.943791
Adherent RPMI	KEGG_GLYCOSPHINGOLIPID_BIOSYNTHESIS_LACTO_AND_NEOLACTO_SERIES	PIK3CD	-0.00184764	PIK-75	0.0638262	0.0619785	0.574438	0.943791
Adherent RPMI	KEGG_GLYCOSPHINGOLIPID_BIOSYNTHESIS_LACTO_AND_NEOLACTO_SERIES	CA2	0.128926	curcumin	-0.0660461	0.0628803	0.568963	0.943791
Adherent RPMI	KEGG_GLYCOSPHINGOLIPID_BIOSYNTHESIS_LACTO_AND_NEOLACTO_SERIES	KCNK10	0.057905	sevoflurane	0.00406066	0.0619656	0.574515	0.943791
Adherent RPMI	KEGG_GLYCOSPHINGOLIPID_BIOSYNTHESIS_LACTO_AND_NEOLACTO_SERIES	MAPK1	0.041135	U-0126	0.0216859	0.0628209	0.569331	0.943791
Adherent RPMI	KEGG_GLYCOSPHINGOLIPID_BIOSYNTHESIS_LACTO_AND_NEOLACTO_SERIES	TRPC3	0.0440575	SKF-96365	0.0177878	0.0618453	0.575249	0.943791
Adherent RPMI	KEGG_GLYCOSPHINGOLIPID_BIOSYNTHESIS_LACTO_AND_NEOLACTO_SERIES	PDE4A	-0.0205399	YM-976	-0.0454953	-0.0660352	0.571905	0.943791
Adherent RPMI	KEGG_GLYCOSPHINGOLIPID_BIOSYNTHESIS_LACTO_AND_NEOLACTO_SERIES	HIPK3	-0.0744295	CX-4945	0.00894552	-0.065484	0.575132	0.943791
Adherent RPMI	KEGG_GLYCOSPHINGOLIPID_BIOSYNTHESIS_LACTO_AND_NEOLACTO_SERIES	ATR	-0.0598977	AZ20	-0.00651066	-0.0664084	0.569713	0.943791
Adherent RPMI	KEGG_GLYCOSPHINGOLIPID_BIOSYNTHESIS_LACTO_AND_NEOLACTO_SERIES	GPBAR1	-0.0602361	betulinic-acid	-0.00548831	-0.0657244	0.573732	0.943791
Adherent RPMI	KEGG_GLYCOSAMINOGLYCAN_BIOSYNTHESIS_CHONDROITIN_SULFATE	ADRA1A	-0.100618	sertindole	-0.0209622	-0.12158	0.297145	0.943792
Adherent RPMI	KEGG_INOSITOL_PHOSPHATE_METABOLISM	HTR7	0.0156514	ziprasidone	-0.0818168	-0.0661654	0.571143	0.943832
Adherent RPMI	KEGG_INOSITOL_PHOSPHATE_METABOLISM	CHRM1	-0.0204488	pilocarpine	-0.0448219	-0.0652707	0.576382	0.943832
Adherent RPMI	KEGG_INOSITOL_PHOSPHATE_METABOLISM	PSMA3	-0.0124176	bortezomib	-0.0532618	-0.0656794	0.573998	0.943832
Adherent RPMI	KEGG_INOSITOL_PHOSPHATE_METABOLISM	TUBB	0.0154777	vinorelbine	-0.0813114	-0.0658337	0.573083	0.943832
Adherent RPMI	KEGG_INOSITOL_PHOSPHATE_METABOLISM	SERPINA6	-0.0450179	fludroxycortide	-0.020654	-0.0656719	0.574045	0.943832
Adherent RPMI	KEGG_INOSITOL_PHOSPHATE_METABOLISM	SLC29A4	-0.0321823	cimetidine	0.0941572	0.0619749	0.574459	0.943832
Adherent RPMI	KEGG_INOSITOL_PHOSPHATE_METABOLISM	KDR	-0.00754678	dovitinib	-0.0576967	-0.0652435	0.576541	0.943832
Adherent RPMI	KEGG_INOSITOL_PHOSPHATE_METABOLISM	GABRG1	-0.0394886	sevoflurane	-0.0264725	-0.0659611	0.572341	0.943832
Adherent RPMI	KEGG_INOSITOL_PHOSPHATE_METABOLISM	CYP3A4	0.0644278	sulfanilamide	-0.00302385	0.0614039	0.577932	0.943832
Adherent RPMI	KEGG_INOSITOL_PHOSPHATE_METABOLISM	CYP3A4	0.0644278	dolutegravir	-0.0024574	0.0619704	0.574485	0.943832
Adherent RPMI	KEGG_INOSITOL_PHOSPHATE_METABOLISM	SCN8A	0.0119573	lidocaine	-0.0769481	-0.0649908	0.578019	0.943832
Adherent RPMI	KEGG_INOSITOL_PHOSPHATE_METABOLISM	ERBB2	-0.0572849	FERb-033	-0.00811286	-0.0653978	0.575635	0.943832
Adherent RPMI	KEGG_INOSITOL_PHOSPHATE_METABOLISM	JAK1	0.0193102	WHI-P154	-0.0843765	-0.0650663	0.577572	0.943832
Adherent RPMI	KEGG_INOSITOL_PHOSPHATE_METABOLISM	ERBB4	0.0188779	AEE788	-0.0845659	-0.065688	0.573946	0.943832
Adherent RPMI	KEGG_INOSITOL_PHOSPHATE_METABOLISM	CA2	0.00431602	indisulam	-0.0694942	-0.0651782	0.576924	0.943832
Adherent RPMI	KEGG_INOSITOL_PHOSPHATE_METABOLISM	PTPN1	-0.100143	rheochrysidin	0.0350962	-0.0650468	0.577686	0.943832
Adherent RPMI	KEGG_INOSITOL_PHOSPHATE_METABOLISM	TNF	0.0302353	hypoestoxide	-0.0956669	-0.0654316	0.575439	0.943832
Adherent RPMI	KEGG_INOSITOL_PHOSPHATE_METABOLISM	ADORA2B	0.0176866	PSB-1115	-0.0827161	-0.0650295	0.577787	0.943832
Adherent RPMI	KEGG_INOSITOL_PHOSPHATE_METABOLISM	GRIN1	0.00122975	kynurenic-acid	-0.0667508	-0.0655211	0.574918	0.943832
Adherent RPMI	KEGG_INOSITOL_PHOSPHATE_METABOLISM	TRPV2	-0.0226809	SKF-96365	0.085249	0.0625681	0.57086	0.943832
Adherent RPMI	KEGG_INOSITOL_PHOSPHATE_METABOLISM	CTSG	0.0168672	delanzomib	-0.082328	-0.0654608	0.575268	0.943832
Adherent RPMI	KEGG_INOSITOL_PHOSPHATE_METABOLISM	KCNJ11	0.0127206	chlorpropamide	0.0487153	0.0614359	0.577732	0.943832
Adherent RPMI	KEGG_INOSITOL_PHOSPHATE_METABOLISM	SLC25A15	-0.12665	ornithine	0.060982	-0.0656683	0.574066	0.943832
Adherent RPMI	KEGG_PENTOSE_PHOSPHATE_PATHWAY	BRAF	-0.0172751	CEP-32496	0.0600487	0.0427736	0.696988	0.94386
Adherent RPMI	KEGG_PENTOSE_PHOSPHATE_PATHWAY	CA4	0.0637254	dorzolamide	-0.0210316	0.0426939	0.697526	0.94386
Adherent RPMI	KEGG_PENTOSE_PHOSPHATE_PATHWAY	CHRNA7	0.00808258	ivermectin	0.0345903	0.0426729	0.697666	0.94386
Adherent RPMI	KEGG_PENTOSE_PHOSPHATE_PATHWAY	IL12A	-0.106955	STA-5326	0.149733	0.0427772	0.696965	0.94386
Adherent RPMI	KEGG_ARACHIDONIC_ACID_METABOLISM	KIT	-0.0979095	dasatinib	0.154716	0.0568063	0.606279	0.943867
Adherent RPMI	KEGG_ARACHIDONIC_ACID_METABOLISM	TUBB	-0.0416392	colchicine	-0.018743	-0.0603822	0.605527	0.943867
Adherent RPMI	KEGG_ARACHIDONIC_ACID_METABOLISM	HTR1A	-0.0805236	pindolol	0.0202289	-0.0602947	0.606052	0.943867
Adherent RPMI	KEGG_ARACHIDONIC_ACID_METABOLISM	FGFR2	-0.0933415	AZD4547	0.150391	0.05705	0.604768	0.943867
Adherent RPMI	KEGG_ARACHIDONIC_ACID_METABOLISM	GABRA4	0.0247868	CGS-20625	-0.0850035	-0.0602167	0.606516	0.943867
Adherent RPMI	KEGG_ARACHIDONIC_ACID_METABOLISM	GABRB2	-0.0688961	gamma-aminobutyric-acid	0.00873051	-0.0601656	0.606821	0.943867
Adherent RPMI	KEGG_ARACHIDONIC_ACID_METABOLISM	HTR1B	0.00182782	oxymetazoline	0.0552653	0.0570931	0.604497	0.943867
Adherent RPMI	KEGG_ARACHIDONIC_ACID_METABOLISM	SCN2A	0.0628737	mephenytoin	-0.00602763	0.0568461	0.60603	0.943867
Adherent RPMI	KEGG_ARACHIDONIC_ACID_METABOLISM	SCN2A	0.0628737	lidocaine	-0.00609738	0.0567764	0.606469	0.943867
Adherent RPMI	KEGG_ARACHIDONIC_ACID_METABOLISM	AVPR1B	0.0439066	mozavaptan	0.0128839	0.0567905	0.606381	0.943867
Adherent RPMI	KEGG_ARACHIDONIC_ACID_METABOLISM	PTGER3	-0.08232	L-798,106	0.0219104	-0.0604096	0.605362	0.943867
Adherent RPMI	KEGG_PHENYLALANINE_METABOLISM	RXRB	0.00141142	adapalene	0.061971	0.0633824	0.565938	0.943923
Adherent RPMI	KEGG_GLYCOSPHINGOLIPID_BIOSYNTHESIS_LACTO_AND_NEOLACTO_SERIES	HTR2A	0.042195	amisulpride	-0.107411	-0.0652159	0.576704	0.943949
Adherent RPMI	KEGG_GLYCOSPHINGOLIPID_BIOSYNTHESIS_LACTO_AND_NEOLACTO_SERIES	HTR1F	0.0110405	zolmitriptan	-0.0762627	-0.0652222	0.576667	0.943949
Adherent RPMI	KEGG_OTHER_GLYCAN_DEGRADATION	GJD2	-0.114848	flufenamic-acid	0.143808	0.0289602	0.791365	0.943951
Adherent RPMI	KEGG_VALINE_LEUCINE_AND_ISOLEUCINE_BIOSYNTHESIS	GABRA4	0.0127098	temazepam	0.0131047	0.0258145	0.813479	0.944006
Adherent RPMI	KEGG_VALINE_LEUCINE_AND_ISOLEUCINE_BIOSYNTHESIS	ADRB2	-0.00905075	levobunolol	-0.0186837	-0.0277344	0.813353	0.944006
Adherent RPMI	KEGG_VALINE_LEUCINE_AND_ISOLEUCINE_BIOSYNTHESIS	KCNJ12	-0.0420368	dofetilide	0.0678332	0.0257964	0.813607	0.944006
Adherent RPMI	KEGG_OTHER_GLYCAN_DEGRADATION	SLC6A3	-0.0516053	phenelzine	0.0210724	-0.0305329	0.794838	0.944053
Adherent RPMI	KEGG_OTHER_GLYCAN_DEGRADATION	SLC6A4	0.0176265	ziprasidone	-0.0482168	-0.0305903	0.794454	0.944053
Adherent RPMI	KEGG_OTHER_GLYCAN_DEGRADATION	PDGFRA	0.056138	nintedanib	-0.0867958	-0.0306579	0.794005	0.944053
Adherent RPMI	KEGG_OTHER_GLYCAN_DEGRADATION	CHRM1	-0.123207	hyoscyamine	0.0928545	-0.0303527	0.796017	0.944053
Adherent RPMI	KEGG_OTHER_GLYCAN_DEGRADATION	SERPINA6	-0.0479298	triamcinolone	0.0174543	-0.0304755	0.795221	0.944053
Adherent RPMI	KEGG_OTHER_GLYCAN_DEGRADATION	HTR1A	0.0492007	SB-216641	-0.0798213	-0.0306206	0.794252	0.944053
Adherent RPMI	KEGG_OTHER_GLYCAN_DEGRADATION	ADRB1	-0.0148552	oxprenolol	0.0429621	0.0281069	0.797354	0.944053
Adherent RPMI	KEGG_OTHER_GLYCAN_DEGRADATION	CYP3A4	-0.00699153	dapivirine	-0.0235793	-0.0305708	0.794581	0.944053
Adherent RPMI	KEGG_OTHER_GLYCAN_DEGRADATION	FLT3	-0.0433962	GTP-14564	0.0722501	0.0288539	0.792116	0.944053
Adherent RPMI	KEGG_OTHER_GLYCAN_DEGRADATION	DHODH	-0.0102469	brequinar	-0.0206186	-0.0308655	0.792638	0.944053
Adherent RPMI	KEGG_OTHER_GLYCAN_DEGRADATION	IKBKB	-0.0214568	BMS-345541	0.0497815	0.0283247	0.795823	0.944053
Adherent RPMI	KEGG_OTHER_GLYCAN_DEGRADATION	PRKAB1	0.0673826	aspirin	-0.0977977	-0.0304151	0.795608	0.944053
Adherent RPMI	KEGG_OTHER_GLYCAN_DEGRADATION	POU2F2	0.023488	dolutegravir	-0.0537024	-0.0302145	0.796928	0.944053
Adherent RPMI	KEGG_OTHER_GLYCAN_DEGRADATION	PDGFD	0.0624732	tandutinib	-0.034415	0.0280582	0.797694	0.944053
Adherent RPMI	KEGG_OTHER_GLYCAN_DEGRADATION	SLC6A9	0.0300433	bitopertin	-0.0602968	-0.0302535	0.796672	0.944053
Adherent RPMI	KEGG_OTHER_GLYCAN_DEGRADATION	EPHA8	0.0303326	vandetanib	-0.0605288	-0.0301963	0.797047	0.944053
Adherent RPMI	KEGG_OTHER_GLYCAN_DEGRADATION	SH2B3	-0.060424	pazopanib	0.0298612	-0.0305629	0.794634	0.944053
Adherent RPMI	KEGG_OTHER_GLYCAN_DEGRADATION	INSR	0.0809404	dovitinib	-0.1113	-0.0303598	0.795971	0.944053
Adherent RPMI	KEGG_LINOLEIC_ACID_METABOLISM	TUBA3C	0.0675909	colchicine	0.00773956	0.0753304	0.49639	0.944091
Adherent RPMI	KEGG_LINOLEIC_ACID_METABOLISM	TUBB	-0.0667596	CYT-997	-0.0125252	-0.0792848	0.496834	0.944091
Adherent RPMI	KEGG_LINOLEIC_ACID_METABOLISM	FLT4	-0.00431287	cediranib	-0.0748083	-0.0791212	0.497711	0.944091
Adherent RPMI	KEGG_LINOLEIC_ACID_METABOLISM	GABRA1	0.0758722	gamma-aminobutyric-acid	-0.00031892	0.0755532	0.495133	0.944091
Adherent RPMI	KEGG_LINOLEIC_ACID_METABOLISM	HTR1B	-0.0467682	ziprasidone	-0.0329445	-0.0797127	0.494512	0.944091
Adherent RPMI	KEGG_LINOLEIC_ACID_METABOLISM	HTR1B	-0.0467682	xanomeline	-0.0326507	-0.0794189	0.49611	0.944091
Adherent RPMI	KEGG_LINOLEIC_ACID_METABOLISM	SCN1A	-0.147538	mephenytoin	0.068332	-0.0792055	0.49726	0.944091
Adherent RPMI	KEGG_LINOLEIC_ACID_METABOLISM	SCN7A	-0.0650842	lidocaine	-0.0148619	-0.0799461	0.493244	0.944091
Adherent RPMI	KEGG_LINOLEIC_ACID_METABOLISM	ADRA2B	-0.0634582	norepinephrine	-0.0157113	-0.0791694	0.497454	0.944091
Adherent RPMI	KEGG_LINOLEIC_ACID_METABOLISM	FLT3	0.121636	SGI-1776	-0.0461187	0.0755175	0.495334	0.944091
Adherent RPMI	KEGG_LINOLEIC_ACID_METABOLISM	CCR2	0.0033197	RS-504393	0.0726938	0.0760135	0.492568	0.944091
Adherent RPMI	KEGG_LINOLEIC_ACID_METABOLISM	AURKA	-0.152331	MK-8745	0.0726148	-0.079716	0.494493	0.944091
Adherent RPMI	KEGG_LINOLEIC_ACID_METABOLISM	CASP1	0.000568831	VX-765	-0.0800826	-0.0795137	0.495586	0.944091
Adherent RPMI	KEGG_LINOLEIC_ACID_METABOLISM	CYP2C8	0.0235123	ifosfamide	-0.103081	-0.0795684	0.495293	0.944091
Adherent RPMI	KEGG_LINOLEIC_ACID_METABOLISM	CHRNA2	0.0908166	nicotine	-0.0151361	0.0756805	0.494424	0.944091
Adherent RPMI	KEGG_LINOLEIC_ACID_METABOLISM	MMP17	-0.0994241	marimastat	0.0193392	-0.0800849	0.492502	0.944091
Adherent RPMI	KEGG_LINOLEIC_ACID_METABOLISM	CHIT1	-0.0849503	N-acetylmannosamine	0.00549624	-0.079454	0.495915	0.944091
Adherent RPMI	KEGG_SPHINGOLIPID_METABOLISM	GABRG2	0.0157001	sevoflurane	-0.0470503	-0.0313503	0.789436	0.944133
Adherent RPMI	KEGG_PYRIMIDINE_METABOLISM	ADRB1	-0.0514027	clenbuterol	0.100957	0.0495539	0.652445	0.944155
Adherent RPMI	KEGG_FRUCTOSE_AND_MANNOSE_METABOLISM	MTOR	0.00219334	torin-2	0.12293	0.125124	0.264312	0.944168
Adherent RPMI	KEGG_O_GLYCAN_BIOSYNTHESIS	ADRA1A	0.0429639	A61603	0.0308796	0.0738436	0.504795	0.944174
Adherent RPMI	KEGG_O_GLYCAN_BIOSYNTHESIS	TOP2A	0.0542927	podophyllotoxin	-0.132082	-0.0777893	0.505002	0.944174
Adherent RPMI	KEGG_O_GLYCAN_BIOSYNTHESIS	MAP1A	0.0238331	estramustine-phosphate	0.0493935	0.0732265	0.508287	0.944174
Adherent RPMI	KEGG_O_GLYCAN_BIOSYNTHESIS	FAAH	0.0584776	PF-3845	-0.135857	-0.0773791	0.507261	0.944174
Adherent RPMI	KEGG_O_GLYCAN_BIOSYNTHESIS	DRD2	-0.128909	8-hydroxy-PIPAT	0.051352	-0.0775569	0.506287	0.944174
Adherent RPMI	KEGG_O_GLYCAN_BIOSYNTHESIS	HTR1E	-0.0221811	sertindole	-0.0552144	-0.0773955	0.507166	0.944174
Adherent RPMI	KEGG_O_GLYCAN_BIOSYNTHESIS	LYN	-0.0449777	bafetinib	-0.0323576	-0.0773353	0.507502	0.944174
Adherent RPMI	KEGG_O_GLYCAN_BIOSYNTHESIS	MAP2K2	-0.0234834	refametinib	0.0966344	0.073151	0.508714	0.944174
Adherent RPMI	KEGG_O_GLYCAN_BIOSYNTHESIS	PIK3CA	0.122131	TG100-115	-0.0487548	0.0733765	0.507434	0.944174
Adherent RPMI	KEGG_O_GLYCAN_BIOSYNTHESIS	CHRM2	-0.106942	ziprasidone	0.0298685	-0.0770738	0.508947	0.944174
Adherent RPMI	KEGG_O_GLYCAN_BIOSYNTHESIS	CA12	-0.0973411	curcumin	0.0203139	-0.0770272	0.509202	0.944174
Adherent RPMI	KEGG_O_GLYCAN_BIOSYNTHESIS	CSF1R	-0.0287065	sunitinib	-0.0490378	-0.0777444	0.505256	0.944174
Adherent RPMI	KEGG_O_GLYCAN_BIOSYNTHESIS	MMP16	0.0211166	batimastat	-0.0981674	-0.0770508	0.509073	0.944174
Adherent RPMI	KEGG_O_GLYCAN_BIOSYNTHESIS	GSK3A	0.0980276	indirubin	-0.0248231	0.0732045	0.508406	0.944174
Adherent RPMI	KEGG_O_GLYCAN_BIOSYNTHESIS	F2RL1	-0.0509596	AC-264613	-0.0269509	-0.0779105	0.504338	0.944174
Adherent RPMI	KEGG_O_GLYCAN_BIOSYNTHESIS	ARG1	0.0333935	ornithine	0.0402685	0.0736619	0.50582	0.944174
Adherent RPMI	KEGG_SPHINGOLIPID_METABOLISM	FLT4	0.0923233	vandetanib	-0.0631446	0.0291787	0.789837	0.944197
Adherent RPMI	KEGG_PHENYLALANINE_METABOLISM	GJD2	0.0799807	flufenamic-acid	-0.0166953	0.0632854	0.566526	0.944197
Adherent RPMI	KEGG_PHENYLALANINE_METABOLISM	AURKA	-0.109728	PHA-680632	0.0428602	-0.0668678	0.567036	0.944197
Adherent RPMI	KEGG_PHENYLALANINE_METABOLISM	CYP2C9	0.0605723	metronidazole	-0.127421	-0.0668485	0.567146	0.944197
Adherent RPMI	KEGG_PHENYLALANINE_METABOLISM	MPL	-0.00966378	eltrombopag	-0.0571246	-0.0667884	0.56749	0.944197
Adherent RPMI	KEGG_O_GLYCAN_BIOSYNTHESIS	MMP21	-0.032856	marimastat	-0.0441054	-0.0769614	0.509568	0.944209
Adherent RPMI	KEGG_O_GLYCAN_BIOSYNTHESIS	ADRA1A	0.0429639	ziprasidone	0.0298685	0.0728325	0.51052	0.944243
Adherent RPMI	KEGG_O_GLYCAN_BIOSYNTHESIS	NR3C1	-0.000953847	halcinonide	-0.0758534	-0.0768073	0.51042	0.944243
Adherent RPMI	KEGG_O_GLYCAN_BIOSYNTHESIS	ADRA1B	-0.089108	oxymetazoline	0.0124176	-0.0766904	0.511069	0.944243
Adherent RPMI	KEGG_O_GLYCAN_BIOSYNTHESIS	TRPM4	0.00474972	clotrimazole	-0.0813937	-0.076644	0.51132	0.944243
Adherent RPMI	KEGG_O_GLYCAN_BIOSYNTHESIS	CYP19A1	-0.0893531	4-methylgenistein	0.0126168	-0.0767362	0.510817	0.944243
Adherent RPMI	KEGG_FRUCTOSE_AND_MANNOSE_METABOLISM	CHRM1	-0.0301812	oxyphencyclimine	-0.0997997	-0.129981	0.265171	0.944322
Adherent RPMI	KEGG_FRUCTOSE_AND_MANNOSE_METABOLISM	OPRM1	-0.0142696	trimebutine	0.139275	0.125005	0.264754	0.944322
Adherent RPMI	KEGG_FRUCTOSE_AND_MANNOSE_METABOLISM	MAP4	-0.116219	paclitaxel	-0.0136057	-0.129825	0.265742	0.944322
Adherent RPMI	KEGG_FRUCTOSE_AND_MANNOSE_METABOLISM	GRIN1	0.0606233	CPP	0.064119	0.124742	0.265724	0.944322
Adherent RPMI	KEGG_LINOLEIC_ACID_METABOLISM	CDC25B	-0.0317332	NSC-663284	0.106745	0.0750115	0.498183	0.944327
Adherent RPMI	KEGG_RETINOL_METABOLISM	TOP2A	0.0191564	amonafide	0.0245829	0.0437393	0.690561	0.944419
Adherent RPMI	KEGG_RETINOL_METABOLISM	IGF1R	0.00579469	GSK1838705A	0.0368689	0.0426636	0.697729	0.944419
Adherent RPMI	KEGG_RETINOL_METABOLISM	SERPINA6	-0.0616291	fludroxycortide	0.105564	0.0439349	0.689251	0.944419
Adherent RPMI	KEGG_RETINOL_METABOLISM	VDR	0.0307961	doxercalciferol	0.0117969	0.042593	0.698196	0.944419
Adherent RPMI	KEGG_RETINOL_METABOLISM	GABRB2	-0.0447089	gamma-aminobutyric-acid	-0.000828058	-0.045537	0.697378	0.944419
Adherent RPMI	KEGG_RETINOL_METABOLISM	GABRD	-0.0051594	temazepam	-0.0405338	-0.0456932	0.696393	0.944419
Adherent RPMI	KEGG_RETINOL_METABOLISM	GABRG2	0.0131706	lorazepam	0.0294961	0.0426667	0.697707	0.944419
Adherent RPMI	KEGG_RETINOL_METABOLISM	OPRD1	0.0764854	BW-180C	-0.0338676	0.0426178	0.698034	0.944419
Adherent RPMI	KEGG_RETINOL_METABOLISM	ADRB1	-0.0770817	dihydroergocristine	0.0305584	-0.0465233	0.691119	0.944419
Adherent RPMI	KEGG_RETINOL_METABOLISM	ADRB2	-0.0651128	pindolol	0.108271	0.0431582	0.694421	0.944419
Adherent RPMI	KEGG_RETINOL_METABOLISM	ADRA1D	0.0773508	midodrine	-0.0337684	0.0435825	0.691597	0.944419
Adherent RPMI	KEGG_RETINOL_METABOLISM	HTR6	0.0124932	dihydroergocristine	0.0305584	0.0430516	0.695126	0.944419
Adherent RPMI	KEGG_RETINOL_METABOLISM	CYP3A4	0.0104526	ebastine	0.0332824	0.043735	0.690591	0.944419
Adherent RPMI	KEGG_RETINOL_METABOLISM	CAMK2G	-0.126911	bosutinib	0.080152	-0.0467587	0.689612	0.944419
Adherent RPMI	KEGG_RETINOL_METABOLISM	FLT3	0.106301	ponatinib	-0.0620273	0.0442732	0.687001	0.944419
Adherent RPMI	KEGG_RETINOL_METABOLISM	FNTA	0.0131645	lonafarnib	0.0299034	0.0430679	0.695017	0.944419
Adherent RPMI	KEGG_RETINOL_METABOLISM	SLK	0.0583212	danusertib	-0.105041	-0.0467198	0.689862	0.944419
Adherent RPMI	KEGG_RETINOL_METABOLISM	PIK3CD	-0.0820938	idelalisib	0.0355195	-0.0465743	0.690791	0.944419
Adherent RPMI	KEGG_RETINOL_METABOLISM	PIK3CD	-0.0820938	PIK-75	0.126185	0.044091	0.688215	0.944419
Adherent RPMI	KEGG_RETINOL_METABOLISM	MMP2	0.0510603	batimastat	-0.0974401	-0.0463798	0.69203	0.944419
Adherent RPMI	KEGG_RETINOL_METABOLISM	ERBB4	-0.0591403	vandetanib	0.102222	0.0430818	0.694925	0.944419
Adherent RPMI	KEGG_RETINOL_METABOLISM	GUCY1A2	-0.028097	riociguat	-0.0175699	-0.0456669	0.69656	0.944419
Adherent RPMI	KEGG_RETINOL_METABOLISM	TNF	0.0943786	epinephrine	-0.140188	-0.0458097	0.695656	0.944419
Adherent RPMI	KEGG_RETINOL_METABOLISM	CYP3A7	-0.0227837	cobicistat	-0.0241367	-0.0469204	0.688591	0.944419
Adherent RPMI	KEGG_RETINOL_METABOLISM	LCK	-0.0130736	dasatinib	0.0568044	0.0437308	0.690617	0.944419
Adherent RPMI	KEGG_RETINOL_METABOLISM	GRIN2B	-0.0898825	Ro-04-5595	0.0435472	-0.0463352	0.692313	0.944419
Adherent RPMI	KEGG_RETINOL_METABOLISM	MAPK1	-0.108014	U-0126	0.0625631	-0.045451	0.697932	0.944419
Adherent RPMI	KEGG_RETINOL_METABOLISM	HIPK3	-0.140917	CX-4945	0.184831	0.0439137	0.689389	0.944419
Adherent RPMI	KEGG_RETINOL_METABOLISM	CSF1R	-0.0742589	linifanib	0.0287964	-0.0454624	0.697856	0.944419
Adherent RPMI	KEGG_RETINOL_METABOLISM	PDGFD	0.0209025	tandutinib	-0.0671997	-0.0462972	0.692559	0.944419
Adherent RPMI	KEGG_RETINOL_METABOLISM	ACACA	0.0386631	KD-023	-0.0858445	-0.0471814	0.686955	0.944419
Adherent RPMI	KEGG_RETINOL_METABOLISM	MMP10	0.0228611	marimastat	-0.0682342	-0.0453731	0.698426	0.944419
Adherent RPMI	KEGG_RETINOL_METABOLISM	MMP16	0.0504927	batimastat	-0.0974401	-0.0469474	0.688421	0.944419
Adherent RPMI	KEGG_RETINOL_METABOLISM	CACNA1B	-0.0528192	spironolactone	0.00649234	-0.0463269	0.692366	0.944419
Adherent RPMI	KEGG_RETINOL_METABOLISM	SLC19A2	-0.0160294	thiamine	-0.0295473	-0.0455767	0.697127	0.944419
Adherent RPMI	KEGG_RETINOL_METABOLISM	SPHK1	-0.0282991	SKI-II	-0.0171352	-0.0454343	0.69804	0.944419
Adherent RPMI	KEGG_RETINOL_METABOLISM	GPBAR1	-0.025326	oleanolic-acid	0.0696688	0.0443427	0.686537	0.944419
Adherent RPMI	KEGG_STARCH_AND_SUCROSE_METABOLISM	JAK1	-0.0184718	TG-101348	0.0762515	0.0577797	0.600241	0.944425
Adherent RPMI	KEGG_STARCH_AND_SUCROSE_METABOLISM	ROCK1	0.0153524	Y-39983	0.0424467	0.057799	0.60012	0.944425
Adherent RPMI	KEGG_PYRIMIDINE_METABOLISM	XPO1	0.00108952	selinexor	0.0483732	0.0494627	0.653045	0.944521
Adherent RPMI	KEGG_OTHER_GLYCAN_DEGRADATION	NR1I2	0.0535502	rifampin	-0.0256485	0.0279016	0.798783	0.944521
Adherent RPMI	KEGG_OTHER_GLYCAN_DEGRADATION	CYP19A1	-0.0338806	4-methylgenistein	0.0618058	0.0279252	0.798617	0.944521
Adherent RPMI	KEGG_STARCH_AND_SUCROSE_METABOLISM	NR3C1	0.0616984	beclomethasone-dipropionate	-0.00428348	0.0574149	0.602504	0.944521
Adherent RPMI	KEGG_STARCH_AND_SUCROSE_METABOLISM	TUBB1	0.100079	paclitaxel	-0.0428692	0.0572097	0.603772	0.944521
Adherent RPMI	KEGG_STARCH_AND_SUCROSE_METABOLISM	GABRA5	-0.0067141	lorazepam	0.0639344	0.0572203	0.603709	0.944521
Adherent RPMI	KEGG_STARCH_AND_SUCROSE_METABOLISM	SRC	0.029182	bosutinib	-0.0901039	-0.0609218	0.602262	0.944521
Adherent RPMI	KEGG_STARCH_AND_SUCROSE_METABOLISM	SCN8A	0.00291183	oxcarbazepine	0.0545805	0.0574923	0.602026	0.944521
Adherent RPMI	KEGG_STARCH_AND_SUCROSE_METABOLISM	KIF11	-0.0187041	ispinesib	0.0759454	0.0572413	0.603576	0.944521
Adherent RPMI	KEGG_STARCH_AND_SUCROSE_METABOLISM	JAK3	-0.0665917	filgotinib	0.00548725	-0.0611044	0.601161	0.944521
Adherent RPMI	KEGG_STARCH_AND_SUCROSE_METABOLISM	GAMT	-0.017182	guanidine	-0.0436584	-0.0608404	0.602749	0.944521
Adherent RPMI	KEGG_STARCH_AND_SUCROSE_METABOLISM	TBXA2R	-0.083785	ramatroban	0.0228252	-0.0609598	0.602041	0.944521
Adherent RPMI	KEGG_STARCH_AND_SUCROSE_METABOLISM	EPHB2	0.0338784	vandetanib	0.0234024	0.0572808	0.603334	0.944521
Adherent RPMI	KEGG_GALACTOSE_METABOLISM	RET	-0.00625262	danusertib	-0.0462908	-0.0525434	0.653392	0.944521
Adherent RPMI	KEGG_PENTOSE_PHOSPHATE_PATHWAY	FGFR2	0.0278821	AZD4547	0.0146629	0.0425449	0.698517	0.944542
Adherent RPMI	KEGG_STARCH_AND_SUCROSE_METABOLISM	CHRM4	-0.0217869	pilocarpine	0.0789385	0.0571516	0.604132	0.944542
Adherent RPMI	KEGG_PYRIMIDINE_METABOLISM	VDR	0.0448509	doxercalciferol	0.00449992	0.0493509	0.653766	0.944561
Adherent RPMI	KEGG_PYRIMIDINE_METABOLISM	ROCK2	0.0874704	Y-27632	-0.0381013	0.0493691	0.653647	0.944561
Adherent RPMI	KEGG_STARCH_AND_SUCROSE_METABOLISM	HRH2	-0.0749556	epinastine	0.0148272	-0.0601284	0.60704	0.944579
Adherent RPMI	KEGG_STARCH_AND_SUCROSE_METABOLISM	HTR2A	0.0320521	paliperidone	0.0241707	0.0562228	0.609922	0.944579
Adherent RPMI	KEGG_STARCH_AND_SUCROSE_METABOLISM	CACNA1C	-0.0211315	BAY-K-8644-(s)-(-)	0.0781239	0.0569924	0.605123	0.944579
Adherent RPMI	KEGG_STARCH_AND_SUCROSE_METABOLISM	CHRM1	-0.11622	maprotiline	0.0565501	-0.0596699	0.609799	0.944579
Adherent RPMI	KEGG_STARCH_AND_SUCROSE_METABOLISM	HTR1A	-0.0414336	pindolol	0.0981697	0.0567361	0.606722	0.944579
Adherent RPMI	KEGG_STARCH_AND_SUCROSE_METABOLISM	BCL2	0.0290019	docetaxel	-0.0891882	-0.0601864	0.6067	0.944579
Adherent RPMI	KEGG_STARCH_AND_SUCROSE_METABOLISM	NR1I2	-0.0169915	paclitaxel	-0.0428692	-0.0598607	0.608644	0.944579
Adherent RPMI	KEGG_STARCH_AND_SUCROSE_METABOLISM	RAF1	-0.0489003	vemurafenib	0.105409	0.056509	0.608145	0.944579
Adherent RPMI	KEGG_STARCH_AND_SUCROSE_METABOLISM	OPRK1	0.0287129	sufentanil	0.0281021	0.056815	0.606226	0.944579
Adherent RPMI	KEGG_STARCH_AND_SUCROSE_METABOLISM	NR3C2	-0.0163434	eplerenone	-0.0435757	-0.0599191	0.608296	0.944579
Adherent RPMI	KEGG_STARCH_AND_SUCROSE_METABOLISM	IMPDH2	-0.00487896	nadide	0.0617667	0.0568877	0.605777	0.944579
Adherent RPMI	KEGG_STARCH_AND_SUCROSE_METABOLISM	PIK3CG	-0.0906655	alpelisib	0.0306703	-0.0599952	0.607842	0.944579
Adherent RPMI	KEGG_STARCH_AND_SUCROSE_METABOLISM	WEE1	0.0528215	MK-1775	0.00374871	0.0565702	0.607756	0.944579
Adherent RPMI	KEGG_STARCH_AND_SUCROSE_METABOLISM	GUCY1A2	-0.03839	riociguat	-0.0213282	-0.0597183	0.609511	0.944579
Adherent RPMI	KEGG_STARCH_AND_SUCROSE_METABOLISM	PRKAB2	-0.0377822	aspirin	-0.0224534	-0.0602356	0.606403	0.944579
Adherent RPMI	KEGG_STARCH_AND_SUCROSE_METABOLISM	PKIA	-0.0765478	CCT128930	0.0168082	-0.0597396	0.609383	0.944579
Adherent RPMI	KEGG_STARCH_AND_SUCROSE_METABOLISM	INSR	-0.0660348	GSK1838705A	0.00640789	-0.0596269	0.610055	0.944579
Adherent RPMI	KEGG_AMINO_SUGAR_AND_NUCLEOTIDE_SUGAR_METABOLISM	HTR2A	-0.0404373	SB-228357	-0.0106221	-0.0510593	0.662638	0.944595
Adherent RPMI	KEGG_AMINO_SUGAR_AND_NUCLEOTIDE_SUGAR_METABOLISM	TYMS	0.0961802	trifluridine	-0.048432	0.0477482	0.664174	0.944595
Adherent RPMI	KEGG_AMINO_SUGAR_AND_NUCLEOTIDE_SUGAR_METABOLISM	SLC6A2	0.0207553	methylphenidate	0.0271941	0.0479494	0.662865	0.944595
Adherent RPMI	KEGG_AMINO_SUGAR_AND_NUCLEOTIDE_SUGAR_METABOLISM	ESR2	0.0549561	ethinyl-estradiol	-0.00572235	0.0492338	0.654529	0.944595
Adherent RPMI	KEGG_AMINO_SUGAR_AND_NUCLEOTIDE_SUGAR_METABOLISM	KIT	-3.38e-05	sunitinib	0.0482253	0.0481915	0.661282	0.944595
Adherent RPMI	KEGG_AMINO_SUGAR_AND_NUCLEOTIDE_SUGAR_METABOLISM	KIT	-3.38e-05	motesanib	0.050447	0.0504132	0.646902	0.944595
Adherent RPMI	KEGG_AMINO_SUGAR_AND_NUCLEOTIDE_SUGAR_METABOLISM	PDGFRA	0.0724344	masitinib	-0.0235169	0.0489174	0.656567	0.944595
Adherent RPMI	KEGG_AMINO_SUGAR_AND_NUCLEOTIDE_SUGAR_METABOLISM	PANX1	-0.0915877	flufenamic-acid	0.140173	0.0485854	0.658718	0.944595
Adherent RPMI	KEGG_AMINO_SUGAR_AND_NUCLEOTIDE_SUGAR_METABOLISM	RPL37	0.0461037	anisomycin	-0.0985585	-0.0524548	0.653933	0.944595
Adherent RPMI	KEGG_AMINO_SUGAR_AND_NUCLEOTIDE_SUGAR_METABOLISM	NR3C1	0.00763818	prednisolone	0.0418325	0.0494707	0.652994	0.944595
Adherent RPMI	KEGG_AMINO_SUGAR_AND_NUCLEOTIDE_SUGAR_METABOLISM	NR3C1	0.00763818	fluocinolone-acetonide	0.0400921	0.0477302	0.664292	0.944595
Adherent RPMI	KEGG_AMINO_SUGAR_AND_NUCLEOTIDE_SUGAR_METABOLISM	HTR1A	0.01416	zolmitriptan	-0.066161	-0.052001	0.65676	0.944595
Adherent RPMI	KEGG_AMINO_SUGAR_AND_NUCLEOTIDE_SUGAR_METABOLISM	KDR	-0.10673	PD-173074	0.0535095	-0.0532204	0.64919	0.944595
Adherent RPMI	KEGG_AMINO_SUGAR_AND_NUCLEOTIDE_SUGAR_METABOLISM	BCL2	0.0201725	obatoclax	-0.0729638	-0.0527913	0.65185	0.944595
Adherent RPMI	KEGG_AMINO_SUGAR_AND_NUCLEOTIDE_SUGAR_METABOLISM	CNR1	-0.0492912	AM-251	-0.00322686	-0.052518	0.653545	0.944595
Adherent RPMI	KEGG_AMINO_SUGAR_AND_NUCLEOTIDE_SUGAR_METABOLISM	NR1I2	0.0483132	docetaxel	-0.100043	-0.0517295	0.658458	0.944595
Adherent RPMI	KEGG_AMINO_SUGAR_AND_NUCLEOTIDE_SUGAR_METABOLISM	EPHA2	0.0231182	regorafenib	0.0263716	0.0494898	0.652871	0.944595
Adherent RPMI	KEGG_AMINO_SUGAR_AND_NUCLEOTIDE_SUGAR_METABOLISM	NTRK1	-0.0780578	regorafenib	0.0263716	-0.0516862	0.658728	0.944595
Adherent RPMI	KEGG_AMINO_SUGAR_AND_NUCLEOTIDE_SUGAR_METABOLISM	GABRP	-0.0154489	oxazepam	0.0639158	0.0484669	0.659494	0.944595
Adherent RPMI	KEGG_AMINO_SUGAR_AND_NUCLEOTIDE_SUGAR_METABOLISM	GLRA1	0.0421874	thiocolchicoside	0.00665671	0.0488441	0.657049	0.944595
Adherent RPMI	KEGG_AMINO_SUGAR_AND_NUCLEOTIDE_SUGAR_METABOLISM	MET	0.0659985	foretinib	-0.0182259	0.0477726	0.664017	0.944595
Adherent RPMI	KEGG_AMINO_SUGAR_AND_NUCLEOTIDE_SUGAR_METABOLISM	MET	0.0659985	MGCD-265	-0.117478	-0.0514793	0.660007	0.944595
Adherent RPMI	KEGG_AMINO_SUGAR_AND_NUCLEOTIDE_SUGAR_METABOLISM	MAP2K1	0.122074	arctigenin	-0.0736804	0.0483936	0.659971	0.944595
Adherent RPMI	KEGG_AMINO_SUGAR_AND_NUCLEOTIDE_SUGAR_METABOLISM	SRC	0.0929818	PD-168393	-0.146164	-0.0531819	0.64943	0.944595
Adherent RPMI	KEGG_AMINO_SUGAR_AND_NUCLEOTIDE_SUGAR_METABOLISM	SCN4A	-0.0497619	mephenytoin	-0.00139075	-0.0511526	0.662055	0.944595
Adherent RPMI	KEGG_AMINO_SUGAR_AND_NUCLEOTIDE_SUGAR_METABOLISM	CNR2	-0.0464881	palmitoylethanolamide	-0.00627646	-0.0527646	0.652012	0.944595
Adherent RPMI	KEGG_AMINO_SUGAR_AND_NUCLEOTIDE_SUGAR_METABOLISM	FLT3	0.000654805	sunitinib	0.0482253	0.0488801	0.656812	0.944595
Adherent RPMI	KEGG_AMINO_SUGAR_AND_NUCLEOTIDE_SUGAR_METABOLISM	AURKA	0.00652336	JNJ-7706621	0.0429881	0.0495114	0.652732	0.944595
Adherent RPMI	KEGG_AMINO_SUGAR_AND_NUCLEOTIDE_SUGAR_METABOLISM	HTR3A	-0.0302674	tropisetron	-0.023356	-0.0536234	0.646682	0.944595
Adherent RPMI	KEGG_AMINO_SUGAR_AND_NUCLEOTIDE_SUGAR_METABOLISM	MMP1	0.0271135	marimastat	-0.0787051	-0.0515916	0.659312	0.944595
Adherent RPMI	KEGG_AMINO_SUGAR_AND_NUCLEOTIDE_SUGAR_METABOLISM	GUCY1A2	-0.0504981	riociguat	-0.000802522	-0.0513006	0.661135	0.944595
Adherent RPMI	KEGG_AMINO_SUGAR_AND_NUCLEOTIDE_SUGAR_METABOLISM	TNF	-0.0505523	JTE-607	0.099905	0.0493526	0.653755	0.944595
Adherent RPMI	KEGG_AMINO_SUGAR_AND_NUCLEOTIDE_SUGAR_METABOLISM	CHRM2	-0.0386698	vincamine	-0.0150051	-0.0536749	0.646367	0.944595
Adherent RPMI	KEGG_AMINO_SUGAR_AND_NUCLEOTIDE_SUGAR_METABOLISM	CHRM4	0.00658982	maprotiline	0.0412494	0.0478392	0.663582	0.944595
Adherent RPMI	KEGG_AMINO_SUGAR_AND_NUCLEOTIDE_SUGAR_METABOLISM	CHRM5	-0.0644517	terfenadine	0.112143	0.0476911	0.664548	0.944595
Adherent RPMI	KEGG_AMINO_SUGAR_AND_NUCLEOTIDE_SUGAR_METABOLISM	ADORA1	-0.107578	PSB-1115	0.054489	-0.0530887	0.65	0.944595
Adherent RPMI	KEGG_AMINO_SUGAR_AND_NUCLEOTIDE_SUGAR_METABOLISM	KCNA10	-0.0209349	ketoconazole	-0.0313972	-0.052332	0.654698	0.944595
Adherent RPMI	KEGG_AMINO_SUGAR_AND_NUCLEOTIDE_SUGAR_METABOLISM	TRPC3	-0.0132964	SKF-96365	-0.038779	-0.0520753	0.65629	0.944595
Adherent RPMI	KEGG_AMINO_SUGAR_AND_NUCLEOTIDE_SUGAR_METABOLISM	ADCY2	-0.0263715	forskolin	-0.0254866	-0.0518581	0.657654	0.944595
Adherent RPMI	KEGG_AMINO_SUGAR_AND_NUCLEOTIDE_SUGAR_METABOLISM	PKIA	-0.0467546	Y-27632	-0.00416601	-0.0509206	0.663498	0.944595
Adherent RPMI	KEGG_AMINO_SUGAR_AND_NUCLEOTIDE_SUGAR_METABOLISM	FGFR4	-0.047467	nintedanib	-0.00510141	-0.0525684	0.653238	0.944595
Adherent RPMI	KEGG_AMINO_SUGAR_AND_NUCLEOTIDE_SUGAR_METABOLISM	MMP15	0.025574	marimastat	-0.0787051	-0.0531311	0.649743	0.944595
Adherent RPMI	KEGG_AMINO_SUGAR_AND_NUCLEOTIDE_SUGAR_METABOLISM	VCAM1	0.0539577	carvedilol	-0.00479526	0.0491625	0.654989	0.944595
Adherent RPMI	KEGG_AMINO_SUGAR_AND_NUCLEOTIDE_SUGAR_METABOLISM	CACNA1I	-0.077878	spironolactone	0.126919	0.0490406	0.655772	0.944595
Adherent RPMI	KEGG_AMINO_SUGAR_AND_NUCLEOTIDE_SUGAR_METABOLISM	CACNG1	-0.0775307	spironolactone	0.126919	0.0493879	0.653526	0.944595
Adherent RPMI	KEGG_AMINO_SUGAR_AND_NUCLEOTIDE_SUGAR_METABOLISM	ADAMTS5	-0.0400928	batimastat	0.0879905	0.0478977	0.663204	0.944595
Adherent RPMI	KEGG_AMINO_SUGAR_AND_NUCLEOTIDE_SUGAR_METABOLISM	CA6	0.00791528	spermine	-0.0596052	-0.0516899	0.658705	0.944595
Adherent RPMI	KEGG_AMINO_SUGAR_AND_NUCLEOTIDE_SUGAR_METABOLISM	CCNA2	-0.0626507	NU6027	0.0111744	-0.0514763	0.660028	0.944595
Adherent RPMI	KEGG_AMINO_SUGAR_AND_NUCLEOTIDE_SUGAR_METABOLISM	LPAR1	0.0642819	KI-16425	-0.016038	0.0482439	0.660948	0.944595
Adherent RPMI	KEGG_AMINO_SUGAR_AND_NUCLEOTIDE_SUGAR_METABOLISM	PYGL	0.0560185	tagatose	-0.00795441	0.0480641	0.662115	0.944595
Adherent RPMI	KEGG_AMINO_SUGAR_AND_NUCLEOTIDE_SUGAR_METABOLISM	GRM2	0.0119411	MTPG	0.036001	0.0479421	0.662914	0.944595
Adherent RPMI	KEGG_AMINO_SUGAR_AND_NUCLEOTIDE_SUGAR_METABOLISM	GPBAR1	0.0110125	oleanolic-acid	-0.0638236	-0.0528111	0.651728	0.944595
Adherent RPMI	KEGG_AMINO_SUGAR_AND_NUCLEOTIDE_SUGAR_METABOLISM	KCNA1	-0.00913405	methoxyflurane	0.0589219	0.0497879	0.650925	0.944595
Adherent RPMI	KEGG_AMINO_SUGAR_AND_NUCLEOTIDE_SUGAR_METABOLISM	KCNQ5	0.0339554	pyrithione-zinc	-0.0850837	-0.0511283	0.662205	0.944595
Adherent RPMI	KEGG_Core_Glycolysis	ADRB3	-0.029932	epinephrine	0.0652796	0.0353476	0.747157	0.944617
Adherent RPMI	KEGG_METABOLISM_OF_XENOBIOTICS_BY_CYTOCHROME_P450	KCNH2	0.0291139	astemizole	0.0501868	0.0793007	0.474392	0.944619
Adherent RPMI	KEGG_GLYCOSAMINOGLYCAN_DEGRADATION	POLD1	-0.0744157	fludarabine-phosphate	0.0244759	-0.0499398	0.669643	0.944639
Adherent RPMI	KEGG_GLYCOSAMINOGLYCAN_DEGRADATION	POLE	-0.104395	cytarabine	0.149724	0.0453294	0.68007	0.944639
Adherent RPMI	KEGG_GLYCOSAMINOGLYCAN_DEGRADATION	ADRA1A	-0.0761326	oxymetazoline	0.0281497	-0.0479829	0.681899	0.944639
Adherent RPMI	KEGG_GLYCOSAMINOGLYCAN_DEGRADATION	ADRA1A	-0.0761326	NAN-190	0.0235869	-0.0525457	0.653377	0.944639
Adherent RPMI	KEGG_GLYCOSAMINOGLYCAN_DEGRADATION	TOP2A	-0.0724452	sparfloxacin	0.0247189	-0.0477263	0.683505	0.944639
Adherent RPMI	KEGG_GLYCOSAMINOGLYCAN_DEGRADATION	ESR2	0.0255982	fulvestrant	0.0197939	0.0453921	0.679655	0.944639
Adherent RPMI	KEGG_GLYCOSAMINOGLYCAN_DEGRADATION	PDGFRB	0.0833177	imatinib	-0.0352021	0.0481156	0.661775	0.944639
Adherent RPMI	KEGG_GLYCOSAMINOGLYCAN_DEGRADATION	GJB7	-0.0205171	flufenamic-acid	0.0682194	0.0477022	0.664476	0.944639
Adherent RPMI	KEGG_GLYCOSAMINOGLYCAN_DEGRADATION	GJC2	-0.0228376	flufenamic-acid	0.0682194	0.0453818	0.679721	0.944639
Adherent RPMI	KEGG_GLYCOSAMINOGLYCAN_DEGRADATION	ALK	-0.02268	lorlatinib	-0.0267308	-0.0494108	0.67295	0.944639
Adherent RPMI	KEGG_GLYCOSAMINOGLYCAN_DEGRADATION	BCR	0.0364086	metatinib	0.0110892	0.0474978	0.665813	0.944639
Adherent RPMI	KEGG_GLYCOSAMINOGLYCAN_DEGRADATION	CACNA1C	-0.0939461	pranidipine	0.0466768	-0.0472692	0.686385	0.944639
Adherent RPMI	KEGG_GLYCOSAMINOGLYCAN_DEGRADATION	CHRM1	-0.0978807	maprotiline	0.0491602	-0.0487205	0.677265	0.944639
Adherent RPMI	KEGG_GLYCOSAMINOGLYCAN_DEGRADATION	NR3C1	-0.025947	fluocinolone-acetonide	-0.0230188	-0.0489658	0.675729	0.944639
Adherent RPMI	KEGG_GLYCOSAMINOGLYCAN_DEGRADATION	ACHE	-0.0478149	obidoxime	0.0945962	0.0467814	0.670517	0.944639
Adherent RPMI	KEGG_GLYCOSAMINOGLYCAN_DEGRADATION	PSMB1	0.131615	carfilzomib	-0.178762	-0.0471479	0.687169	0.944639
Adherent RPMI	KEGG_GLYCOSAMINOGLYCAN_DEGRADATION	PSMB11	0.0595351	bortezomib	-0.0112989	0.0482362	0.660999	0.944639
Adherent RPMI	KEGG_GLYCOSAMINOGLYCAN_DEGRADATION	PSMB2	-0.0374286	bortezomib	-0.0112989	-0.0487275	0.677222	0.944639
Adherent RPMI	KEGG_GLYCOSAMINOGLYCAN_DEGRADATION	RELA	-0.0737173	caffeic-acid-phenethyl-ester	0.0242086	-0.0495087	0.672339	0.944639
Adherent RPMI	KEGG_GLYCOSAMINOGLYCAN_DEGRADATION	KCNH2	0.0298602	amsacrine	-0.077267	-0.0474068	0.685516	0.944639
Adherent RPMI	KEGG_GLYCOSAMINOGLYCAN_DEGRADATION	TUBB2A	0.113191	colchicine	-0.162694	-0.0495036	0.672368	0.944639
Adherent RPMI	KEGG_GLYCOSAMINOGLYCAN_DEGRADATION	SERPINA6	-0.0342902	flumethasone-pivalate	-0.0147146	-0.0490048	0.675484	0.944639
Adherent RPMI	KEGG_GLYCOSAMINOGLYCAN_DEGRADATION	KCNK1	-0.0827029	ibutilide	0.132214	0.0495108	0.652737	0.944639
Adherent RPMI	KEGG_GLYCOSAMINOGLYCAN_DEGRADATION	DRD2	0.017794	acetophenazine	-0.0692826	-0.0514887	0.659949	0.944639
Adherent RPMI	KEGG_GLYCOSAMINOGLYCAN_DEGRADATION	DRD2	0.017794	8-hydroxy-PIPAT	-0.0685419	-0.0507479	0.664567	0.944639
Adherent RPMI	KEGG_GLYCOSAMINOGLYCAN_DEGRADATION	DRD4	0.0222303	remoxipride	0.023387	0.0456173	0.678164	0.944639
Adherent RPMI	KEGG_GLYCOSAMINOGLYCAN_DEGRADATION	HTR1A	0.011006	UH-232-(+)	-0.0632218	-0.0522158	0.655414	0.944639
Adherent RPMI	KEGG_GLYCOSAMINOGLYCAN_DEGRADATION	HTR1A	0.011006	dihydroergocristine	-0.0584773	-0.0474712	0.685115	0.944639
Adherent RPMI	KEGG_GLYCOSAMINOGLYCAN_DEGRADATION	BCL2	-0.054968	ABT-737	0.00693	-0.048038	0.681552	0.944639
Adherent RPMI	KEGG_GLYCOSAMINOGLYCAN_DEGRADATION	MTOR	-0.0201467	everolimus	0.0677063	0.0475596	0.665403	0.944639
Adherent RPMI	KEGG_GLYCOSAMINOGLYCAN_DEGRADATION	MTOR	-0.0201467	sirolimus	0.0646815	0.0445347	0.685275	0.944639
Adherent RPMI	KEGG_GLYCOSAMINOGLYCAN_DEGRADATION	DPP4	0.0647501	alogliptin	-0.0164899	0.0482602	0.660844	0.944639
Adherent RPMI	KEGG_GLYCOSAMINOGLYCAN_DEGRADATION	HMGCR	-0.033012	simvastatin	-0.0142562	-0.0472683	0.686391	0.944639
Adherent RPMI	KEGG_GLYCOSAMINOGLYCAN_DEGRADATION	EPHA2	0.0276145	vandetanib	-0.0767996	-0.0491851	0.674369	0.944639
Adherent RPMI	KEGG_GLYCOSAMINOGLYCAN_DEGRADATION	TEK	0.0334162	regorafenib	-0.084045	-0.0506288	0.66532	0.944639
Adherent RPMI	KEGG_GLYCOSAMINOGLYCAN_DEGRADATION	GABRA5	-0.00662545	sevoflurane	0.0513464	0.044721	0.684061	0.944639
Adherent RPMI	KEGG_GLYCOSAMINOGLYCAN_DEGRADATION	GABRB1	-0.101986	sevoflurane	0.0513464	-0.0506396	0.665253	0.944639
Adherent RPMI	KEGG_GLYCOSAMINOGLYCAN_DEGRADATION	GABRB2	-0.067126	gamma-aminobutyric-acid	0.113148	0.0460221	0.675494	0.944639
Adherent RPMI	KEGG_GLYCOSAMINOGLYCAN_DEGRADATION	GABRG1	-0.0251202	clonazepam	0.0724346	0.0473143	0.667016	0.944639
Adherent RPMI	KEGG_GLYCOSAMINOGLYCAN_DEGRADATION	GABRG2	-0.0585234	zaleplon	0.00606706	-0.0524563	0.653925	0.944639
Adherent RPMI	KEGG_GLYCOSAMINOGLYCAN_DEGRADATION	GABRG3	-0.0492104	lorazepam	-8.13585e-05	-0.0492918	0.673696	0.944639
Adherent RPMI	KEGG_GLYCOSAMINOGLYCAN_DEGRADATION	OPRD1	0.0445503	naltrexone	0.00184634	0.0463966	0.673026	0.944639
Adherent RPMI	KEGG_GLYCOSAMINOGLYCAN_DEGRADATION	OPRD1	0.0445503	trimebutine	-0.095097	-0.0505467	0.665835	0.944639
Adherent RPMI	KEGG_GLYCOSAMINOGLYCAN_DEGRADATION	MET	0.128227	crizotinib	-0.081345	0.0468824	0.669857	0.944639
Adherent RPMI	KEGG_GLYCOSAMINOGLYCAN_DEGRADATION	ADRB1	-0.0423317	epinephrine	-0.00767633	-0.050008	0.669218	0.944639
Adherent RPMI	KEGG_GLYCOSAMINOGLYCAN_DEGRADATION	ADRB2	-0.050449	buphenine	0.0947362	0.0442872	0.686904	0.944639
Adherent RPMI	KEGG_GLYCOSAMINOGLYCAN_DEGRADATION	SLC47A1	-0.0363327	cimetidine	-0.012663	-0.0489957	0.675541	0.944639
Adherent RPMI	KEGG_GLYCOSAMINOGLYCAN_DEGRADATION	ADRA1B	0.0241856	norepinephrine	0.0213069	0.0454925	0.678993	0.944639
Adherent RPMI	KEGG_GLYCOSAMINOGLYCAN_DEGRADATION	ADRA1B	0.0241856	NAN-190	0.0235869	0.0477725	0.664018	0.944639
Adherent RPMI	KEGG_GLYCOSAMINOGLYCAN_DEGRADATION	ADA	0.0558898	pentostatin	-0.00798381	0.047906	0.663151	0.944639
Adherent RPMI	KEGG_GLYCOSAMINOGLYCAN_DEGRADATION	CYP3A4	-0.0248508	clotrimazole	-0.0233292	-0.04818	0.68066	0.944639
Adherent RPMI	KEGG_GLYCOSAMINOGLYCAN_DEGRADATION	FYN	-0.0268722	dasatinib	-0.0240805	-0.0509527	0.663297	0.944639
Adherent RPMI	KEGG_GLYCOSAMINOGLYCAN_DEGRADATION	NR3C2	-0.105582	fluticasone-propionate	0.057866	-0.0477159	0.68357	0.944639
Adherent RPMI	KEGG_GLYCOSAMINOGLYCAN_DEGRADATION	SCN8A	-0.0756208	oxcarbazepine	0.0262521	-0.0493687	0.673211	0.944639
Adherent RPMI	KEGG_GLYCOSAMINOGLYCAN_DEGRADATION	BLVRB	-0.00335632	riboflavin	0.0477708	0.0444144	0.686067	0.944639
Adherent RPMI	KEGG_GLYCOSAMINOGLYCAN_DEGRADATION	CNR2	-0.00667788	GW-842166	-0.0446346	-0.0513125	0.661058	0.944639
Adherent RPMI	KEGG_GLYCOSAMINOGLYCAN_DEGRADATION	AKT3	0.0577256	MK-2206	-0.109014	-0.0512889	0.661205	0.944639
Adherent RPMI	KEGG_GLYCOSAMINOGLYCAN_DEGRADATION	SYK	0.00438729	R406	-0.0566879	-0.0523007	0.65489	0.944639
Adherent RPMI	KEGG_GLYCOSAMINOGLYCAN_DEGRADATION	FLT3	-0.0251477	GTP-14564	0.0697775	0.0446299	0.684657	0.944639
Adherent RPMI	KEGG_GLYCOSAMINOGLYCAN_DEGRADATION	FLT3	-0.0251477	gilteritinib	-0.0249326	-0.0500803	0.668767	0.944639
Adherent RPMI	KEGG_GLYCOSAMINOGLYCAN_DEGRADATION	AURKA	0.048248	danusertib	-0.0960833	-0.0478353	0.682821	0.944639
Adherent RPMI	KEGG_GLYCOSAMINOGLYCAN_DEGRADATION	AURKA	0.048248	MK-5108	-0.0969211	-0.048673	0.677561	0.944639
Adherent RPMI	KEGG_GLYCOSAMINOGLYCAN_DEGRADATION	AURKA	0.048248	CCT129202	-0.00189233	0.0463557	0.673297	0.944639
Adherent RPMI	KEGG_GLYCOSAMINOGLYCAN_DEGRADATION	CYP1A1	0.147601	2-methoxyestradiol	-0.101717	0.0458842	0.676402	0.944639
Adherent RPMI	KEGG_GLYCOSAMINOGLYCAN_DEGRADATION	HIF1A	0.0463117	BAY-87-2243	-0.0954471	-0.0491354	0.674678	0.944639
Adherent RPMI	KEGG_GLYCOSAMINOGLYCAN_DEGRADATION	IL17A	-0.0839981	Y-320	0.0328259	-0.0511722	0.661931	0.944639
Adherent RPMI	KEGG_GLYCOSAMINOGLYCAN_DEGRADATION	GCLM	0.0668227	buthionine-sulfoximine	-0.0174747	0.049348	0.653785	0.944639
Adherent RPMI	KEGG_GLYCOSAMINOGLYCAN_DEGRADATION	MMP14	-0.0661088	ilomastat	0.015961	-0.0501477	0.668341	0.944639
Adherent RPMI	KEGG_GLYCOSAMINOGLYCAN_DEGRADATION	MMP3	0.0323029	ilomastat	0.015961	0.048264	0.660818	0.944639
Adherent RPMI	KEGG_GLYCOSAMINOGLYCAN_DEGRADATION	GABRR1	0.0559173	temazepam	-0.00895247	0.0469648	0.66931	0.944639
Adherent RPMI	KEGG_GLYCOSAMINOGLYCAN_DEGRADATION	DRD1	0.00648522	dihydroergocristine	-0.0584773	-0.0519921	0.656815	0.944639
Adherent RPMI	KEGG_GLYCOSAMINOGLYCAN_DEGRADATION	CA2	-0.0458325	acetazolamide	-0.00168961	-0.0475221	0.684789	0.944639
Adherent RPMI	KEGG_GLYCOSAMINOGLYCAN_DEGRADATION	SLC12A3	-0.0622964	quinethazone	0.109656	0.0473591	0.666727	0.944639
Adherent RPMI	KEGG_GLYCOSAMINOGLYCAN_DEGRADATION	CHRM4	-0.0105652	ziprasidone	-0.0381659	-0.0487311	0.6772	0.944639
Adherent RPMI	KEGG_GLYCOSAMINOGLYCAN_DEGRADATION	AKR1A1	-0.0231976	nadide	-0.0286546	-0.0518522	0.657691	0.944639
Adherent RPMI	KEGG_GLYCOSAMINOGLYCAN_DEGRADATION	TYR	-0.00204153	monobenzone	-0.0462866	-0.0483282	0.679736	0.944639
Adherent RPMI	KEGG_GLYCOSAMINOGLYCAN_DEGRADATION	ADORA1	-0.0993183	PSB-1115	0.146863	0.0475451	0.665501	0.944639
Adherent RPMI	KEGG_GLYCOSAMINOGLYCAN_DEGRADATION	ADORA2A	-0.0489498	SCH-58261	0.0931666	0.0442169	0.687379	0.944639
Adherent RPMI	KEGG_GLYCOSAMINOGLYCAN_DEGRADATION	CA14	-0.0544022	dorzolamide	0.00442155	-0.0499806	0.669387	0.944639
Adherent RPMI	KEGG_GLYCOSAMINOGLYCAN_DEGRADATION	SERPINB3	-0.0603222	D-Serine	0.0118706	-0.0484517	0.678949	0.944639
Adherent RPMI	KEGG_GLYCOSAMINOGLYCAN_DEGRADATION	GSK3B	-0.123351	CHIR-98014	0.169761	0.0464093	0.672944	0.944639
Adherent RPMI	KEGG_GLYCOSAMINOGLYCAN_DEGRADATION	CTSD	0.0974758	pepstatin	-0.0526799	0.044796	0.683564	0.944639
Adherent RPMI	KEGG_GLYCOSAMINOGLYCAN_DEGRADATION	REN	-0.00820392	VTP-27999	0.0530031	0.0447991	0.683543	0.944639
Adherent RPMI	KEGG_GLYCOSAMINOGLYCAN_DEGRADATION	TGFBR1	0.0028015	SB-505124	-0.0512772	-0.0484757	0.678798	0.944639
Adherent RPMI	KEGG_GLYCOSAMINOGLYCAN_DEGRADATION	ADCY5	0.0306217	forskolin	-0.0802631	-0.0496413	0.671511	0.944639
Adherent RPMI	KEGG_GLYCOSAMINOGLYCAN_DEGRADATION	ATR	0.0383833	AZ20	-0.0854807	-0.0470974	0.687484	0.944639
Adherent RPMI	KEGG_GLYCOSAMINOGLYCAN_DEGRADATION	VKORC1	-0.0518562	menadione	0.00380925	-0.0480469	0.681497	0.944639
Adherent RPMI	KEGG_GLYCOSAMINOGLYCAN_DEGRADATION	CACNB2	0.00032923	mibefradil	-0.0524753	-0.0521461	0.655842	0.944639
Adherent RPMI	KEGG_GLYCOSAMINOGLYCAN_DEGRADATION	CHRNA10	-0.0463419	nicotine	0.091965	0.0456231	0.678125	0.944639
Adherent RPMI	KEGG_GLYCOSAMINOGLYCAN_DEGRADATION	HTR4	0.106447	dihydroergocristine	-0.0584773	0.0479701	0.662729	0.944639
Adherent RPMI	KEGG_GLYCOSAMINOGLYCAN_DEGRADATION	ESRRG	-0.00021339	4-methylgenistein	0.0458584	0.045645	0.677981	0.944639
Adherent RPMI	KEGG_GLYCOSAMINOGLYCAN_DEGRADATION	FASN	0.000469458	4-methylgenistein	0.0458584	0.0463279	0.673481	0.944639
Adherent RPMI	KEGG_GLYCOSAMINOGLYCAN_DEGRADATION	SH2B3	-0.0975993	pazopanib	0.0453325	-0.0522668	0.655102	0.944639
Adherent RPMI	KEGG_GLYCOSAMINOGLYCAN_DEGRADATION	HTR5A	0.103262	dihydroergocristine	-0.0584773	0.0447848	0.683638	0.944639
Adherent RPMI	KEGG_GLYCOSAMINOGLYCAN_DEGRADATION	GSK3A	-0.0523534	CHIR-99021	0.0996723	0.0473189	0.666986	0.944639
Adherent RPMI	KEGG_GLYCOSAMINOGLYCAN_DEGRADATION	INSR	0.0820978	NVP-TAE684	-0.12937	-0.047272	0.686369	0.944639
Adherent RPMI	KEGG_GLYCOSAMINOGLYCAN_DEGRADATION	UTS2R	-0.0503237	SB-657510	0.094931	0.0446072	0.684808	0.944639
Adherent RPMI	KEGG_GLYCOSAMINOGLYCAN_DEGRADATION	HRH4	0.0406782	4-methylhistamine	0.00445712	0.0451353	0.681348	0.944639
Adherent RPMI	KEGG_GLYCOSAMINOGLYCAN_DEGRADATION	GRM3	-0.0679454	MTPG	0.0190566	-0.0488888	0.67621	0.944639
Adherent RPMI	KEGG_GLYCOSAMINOGLYCAN_DEGRADATION	CCL8	0.0323691	bindarit	-0.0842352	-0.0518661	0.657603	0.944639
Adherent RPMI	KEGG_GLYCOSAMINOGLYCAN_DEGRADATION	KCNK9	-0.100531	sevoflurane	0.0513464	-0.0491849	0.67437	0.944639
Adherent RPMI	KEGG_GLYCOSAMINOGLYCAN_DEGRADATION	SLC7A1	-0.160425	ornithine	0.111136	-0.0492888	0.673715	0.944639
Adherent RPMI	KEGG_PHENYLALANINE_METABOLISM	TUBB6	0.0423315	vinorelbine	-0.108983	-0.066651	0.568301	0.944672
Adherent RPMI	KEGG_PHENYLALANINE_METABOLISM	SMO	-0.079086	sonidegib	0.0124636	-0.0666223	0.568469	0.944672
Adherent RPMI	KEGG_FRUCTOSE_AND_MANNOSE_METABOLISM	KDR	-0.05609	vandetanib	-0.0735215	-0.129611	0.266537	0.944678
Adherent RPMI	KEGG_FRUCTOSE_AND_MANNOSE_METABOLISM	ATP1A1	0.178967	digitoxigenin	-0.0543965	0.124571	0.266363	0.944678
Adherent RPMI	KEGG_VALINE_LEUCINE_AND_ISOLEUCINE_BIOSYNTHESIS	EGFR	-0.0885233	vandetanib	0.0609772	-0.0275461	0.814595	0.944749
Adherent RPMI	KEGG_PENTOSE_AND_GLUCURONATE_INTERCONVERSIONS	TUBA1B	-0.00220857	ixabepilone	-0.119028	-0.121237	0.298497	0.944779
Adherent RPMI	KEGG_PENTOSE_AND_GLUCURONATE_INTERCONVERSIONS	GABRA2	-0.0201871	CL-218872	-0.10112	-0.121308	0.298219	0.944779
Adherent RPMI	KEGG_PENTOSE_AND_GLUCURONATE_INTERCONVERSIONS	SCN3A	-0.0273813	mephenytoin	-0.0941093	-0.121491	0.297494	0.944779
Adherent RPMI	KEGG_PENTOSE_AND_GLUCURONATE_INTERCONVERSIONS	GRIN2A	0.00581787	acetylcysteine	0.110563	0.116381	0.298058	0.944779
Adherent RPMI	KEGG_GALACTOSE_METABOLISM	TOP2A	0.0175464	amonafide	0.0317771	0.0493235	0.653943	0.944816
Adherent RPMI	KEGG_GLYCOSPHINGOLIPID_BIOSYNTHESIS_LACTO_AND_NEOLACTO_SERIES	HTR2A	0.042195	epinastine	0.0190941	0.061289	0.578638	0.944851
Adherent RPMI	KEGG_GLYCOSPHINGOLIPID_BIOSYNTHESIS_LACTO_AND_NEOLACTO_SERIES	NR3C1	0.00241983	fluorometholone	-0.0674717	-0.0650519	0.577656	0.944851
Adherent RPMI	KEGG_GLYCOSPHINGOLIPID_BIOSYNTHESIS_LACTO_AND_NEOLACTO_SERIES	GABRB2	-0.0209716	methoxyflurane	-0.0439143	-0.0648858	0.578643	0.944851
Adherent RPMI	KEGG_GLYCOSPHINGOLIPID_BIOSYNTHESIS_LACTO_AND_NEOLACTO_SERIES	PTGDR2	-0.00215645	ramatroban	-0.0628165	-0.064973	0.578128	0.944851
Adherent RPMI	KEGG_RETINOL_METABOLISM	DRD1	-0.0611968	acetophenazine	0.103649	0.042452	0.699132	0.944904
Adherent RPMI	KEGG_GLYCOSPHINGOLIPID_BIOSYNTHESIS_GANGLIO_SERIES	WEE1	0.0834215	PD-407824	-0.0279737	0.0554479	0.614805	0.944946
Adherent RPMI	KEGG_ARACHIDONIC_ACID_METABOLISM	MAP2K2	-0.075688	refametinib	0.0158027	-0.0598853	0.608498	0.944979
Adherent RPMI	KEGG_ARACHIDONIC_ACID_METABOLISM	CCL2	0.178383	danazol	-0.121873	0.0565096	0.608141	0.944979
Adherent RPMI	KEGG_ARACHIDONIC_ACID_METABOLISM	CCKAR	0.0598357	SR-27897	-0.119708	-0.0598719	0.608578	0.944979
Adherent RPMI	KEGG_PYRIMIDINE_METABOLISM	HRH1	0.0636831	levocetirizine	-0.0152703	0.0484128	0.659846	0.944993
Adherent RPMI	KEGG_PYRIMIDINE_METABOLISM	GPER1	-0.130459	estradiol	0.0785853	-0.0518738	0.657556	0.944993
Adherent RPMI	KEGG_PYRIMIDINE_METABOLISM	KIT	0.0196762	semaxanib	-0.0713592	-0.051683	0.658748	0.944993
Adherent RPMI	KEGG_PYRIMIDINE_METABOLISM	PSMB9	-0.0995039	bortezomib	0.148147	0.048643	0.658348	0.944993
Adherent RPMI	KEGG_PYRIMIDINE_METABOLISM	VDR	0.0448509	paricalcitol	-0.0965273	-0.0516763	0.658789	0.944993
Adherent RPMI	KEGG_PYRIMIDINE_METABOLISM	HTR1B	0.136101	SB-216641	-0.0876286	0.0484726	0.659457	0.944993
Adherent RPMI	KEGG_PYRIMIDINE_METABOLISM	HTR1D	-0.0514274	ziprasidone	-0.000653434	-0.0520808	0.656255	0.944993
Adherent RPMI	KEGG_PYRIMIDINE_METABOLISM	SCN11A	-0.109058	oxcarbazepine	0.0569884	-0.0520693	0.656327	0.944993
Adherent RPMI	KEGG_PYRIMIDINE_METABOLISM	CYP3A5	0.0556806	dolutegravir	-0.00728651	0.0483941	0.659968	0.944993
Adherent RPMI	KEGG_PYRIMIDINE_METABOLISM	JAK3	-0.00704467	AT-9283	0.0560337	0.048989	0.656107	0.944993
Adherent RPMI	KEGG_PYRIMIDINE_METABOLISM	HTR3A	-0.0706415	lerisetron	0.0189934	-0.051648	0.658965	0.944993
Adherent RPMI	KEGG_PYRIMIDINE_METABOLISM	ERBB4	0.115588	AEE788	-0.167684	-0.0520954	0.656162	0.944993
Adherent RPMI	KEGG_PYRIMIDINE_METABOLISM	CHRM3	-0.0744663	oxyphencyclimine	0.0226709	-0.0517955	0.658045	0.944993
Adherent RPMI	KEGG_PYRIMIDINE_METABOLISM	GALE	0.0782809	nadide	-0.0298378	0.0484431	0.659649	0.944993
Adherent RPMI	KEGG_PYRIMIDINE_METABOLISM	DRD5	0.0407355	dihydroergocristine	0.00787814	0.0486137	0.658537	0.944993
Adherent RPMI	KEGG_PYRIMIDINE_METABOLISM	XPO1	0.00108952	KPT-276	-0.0527615	-0.051672	0.658817	0.944993
Adherent RPMI	KEGG_PYRIMIDINE_METABOLISM	CENPE	-0.141975	GSK923295	0.0901087	-0.0518662	0.657602	0.944993
Adherent RPMI	KEGG_PENTOSE_PHOSPHATE_PATHWAY	POLE	-0.0584221	fludarabine-phosphate	0.0979697	0.0395476	0.718623	0.945002
Adherent RPMI	KEGG_PENTOSE_PHOSPHATE_PATHWAY	ADRA1A	-0.0325032	maprotiline	0.0686328	0.0361296	0.741827	0.945002
Adherent RPMI	KEGG_PENTOSE_PHOSPHATE_PATHWAY	ADRA2A	-0.0057481	epinastine	-0.0352726	-0.0410207	0.72632	0.945002
Adherent RPMI	KEGG_PENTOSE_PHOSPHATE_PATHWAY	HTR2A	-0.0410897	xanomeline	0.00116662	-0.0399231	0.733388	0.945002
Adherent RPMI	KEGG_PENTOSE_PHOSPHATE_PATHWAY	HTR7	-0.062311	pardoprunox	0.0176793	-0.0446317	0.70315	0.945002
Adherent RPMI	KEGG_PENTOSE_PHOSPHATE_PATHWAY	TOP2A	0.0657624	valrubicin	-0.0292548	0.0365076	0.739237	0.945002
Adherent RPMI	KEGG_PENTOSE_PHOSPHATE_PATHWAY	ESR1	-0.0402986	estradiol-cypionate	0.0757039	0.0354053	0.746763	0.945002
Adherent RPMI	KEGG_PENTOSE_PHOSPHATE_PATHWAY	FGFR3	0.0950397	AEE788	-0.0540755	0.0409643	0.709103	0.945002
Adherent RPMI	KEGG_PENTOSE_PHOSPHATE_PATHWAY	KIT	-0.0913027	regorafenib	0.0463179	-0.0449848	0.700914	0.945002
Adherent RPMI	KEGG_PENTOSE_PHOSPHATE_PATHWAY	KIT	-0.0913027	semaxanib	0.0469995	-0.0443032	0.705252	0.945002
Adherent RPMI	KEGG_PENTOSE_PHOSPHATE_PATHWAY	KIT	-0.0913027	linifanib	0.127993	0.0366904	0.737988	0.945002
Adherent RPMI	KEGG_PENTOSE_PHOSPHATE_PATHWAY	KIT	-0.0913027	sorafenib	0.126874	0.0355716	0.745627	0.945002
Adherent RPMI	KEGG_PENTOSE_PHOSPHATE_PATHWAY	PDGFRB	0.0386314	masitinib	-0.00322669	0.0354047	0.746767	0.945002
Adherent RPMI	KEGG_PENTOSE_PHOSPHATE_PATHWAY	PDGFRB	0.0386314	dasatinib	-0.000578838	0.0380526	0.728743	0.945002
Adherent RPMI	KEGG_PENTOSE_PHOSPHATE_PATHWAY	PDGFRB	0.0386314	dovitinib	-0.000914398	0.037717	0.731023	0.945002
Adherent RPMI	KEGG_PENTOSE_PHOSPHATE_PATHWAY	RPL23	-0.0140596	puromycin	-0.026803	-0.0408626	0.727329	0.945002
Adherent RPMI	KEGG_PENTOSE_PHOSPHATE_PATHWAY	ABL1	-0.0690471	bosutinib	0.109176	0.0401292	0.714713	0.945002
Adherent RPMI	KEGG_PENTOSE_PHOSPHATE_PATHWAY	ABL1	-0.0690471	saracatinib	0.0302062	-0.0388409	0.740395	0.945002
Adherent RPMI	KEGG_PENTOSE_PHOSPHATE_PATHWAY	BCR	-0.0576146	ponatinib	0.0998719	0.0422573	0.700436	0.945002
Adherent RPMI	KEGG_PENTOSE_PHOSPHATE_PATHWAY	BCR	-0.0576146	metatinib	0.0984113	0.0407968	0.710241	0.945002
Adherent RPMI	KEGG_PENTOSE_PHOSPHATE_PATHWAY	NR3C1	-0.0180211	beclomethasone-dipropionate	0.0556088	0.0375877	0.731906	0.945002
Adherent RPMI	KEGG_PENTOSE_PHOSPHATE_PATHWAY	NR3C1	-0.0180211	deflazacort	-0.0213666	-0.0393876	0.736867	0.945002
Adherent RPMI	KEGG_PENTOSE_PHOSPHATE_PATHWAY	NR3C1	-0.0180211	fluocinolone-acetonide	0.057079	0.039058	0.721927	0.945002
Adherent RPMI	KEGG_PENTOSE_PHOSPHATE_PATHWAY	BCHE	0.0685532	demecarium	-0.0323495	0.0362037	0.741318	0.945002
Adherent RPMI	KEGG_PENTOSE_PHOSPHATE_PATHWAY	PSMA6	-0.0942234	bortezomib	0.135209	0.0409854	0.70896	0.945002
Adherent RPMI	KEGG_PENTOSE_PHOSPHATE_PATHWAY	PSMB1	0.0690736	MG-132	-0.0324114	0.0366622	0.738183	0.945002
Adherent RPMI	KEGG_PENTOSE_PHOSPHATE_PATHWAY	KCNH2	-0.0141474	sertindole	0.0562926	0.0421451	0.701198	0.945002
Adherent RPMI	KEGG_PENTOSE_PHOSPHATE_PATHWAY	TUBA4A	0.0569393	vincristine	-0.0151367	0.0418027	0.703487	0.945002
Adherent RPMI	KEGG_PENTOSE_PHOSPHATE_PATHWAY	DRD2	-0.0700433	acetophenazine	0.0305127	-0.0395306	0.73593	0.945002
Adherent RPMI	KEGG_PENTOSE_PHOSPHATE_PATHWAY	DRD2	-0.0700433	nemonapride	0.10989	0.0398467	0.716609	0.945002
Adherent RPMI	KEGG_PENTOSE_PHOSPHATE_PATHWAY	DRD4	-0.0564549	pardoprunox	0.0176793	-0.0387756	0.74082	0.945002
Adherent RPMI	KEGG_PENTOSE_PHOSPHATE_PATHWAY	HTR1A	0.0346724	xanomeline	0.00116662	0.0358391	0.743801	0.945002
Adherent RPMI	KEGG_PENTOSE_PHOSPHATE_PATHWAY	KDR	0.00595601	BMS-690514	-0.0482717	-0.0423157	0.717998	0.945002
Adherent RPMI	KEGG_PENTOSE_PHOSPHATE_PATHWAY	KDR	0.00595601	orantinib	0.035658	0.041614	0.704754	0.945002
Adherent RPMI	KEGG_PENTOSE_PHOSPHATE_PATHWAY	KDR	0.00595601	BX-912	0.0350817	0.0410377	0.708605	0.945002
Adherent RPMI	KEGG_PENTOSE_PHOSPHATE_PATHWAY	KDR	0.00595601	XL-647	-0.0448266	-0.0388706	0.740205	0.945002
Adherent RPMI	KEGG_PENTOSE_PHOSPHATE_PATHWAY	BCL2	-0.0290289	TW-37	0.0655182	0.0364893	0.739366	0.945002
Adherent RPMI	KEGG_PENTOSE_PHOSPHATE_PATHWAY	MTOR	0.0436531	PF-05212384	-0.0867875	-0.0431344	0.712719	0.945002
Adherent RPMI	KEGG_PENTOSE_PHOSPHATE_PATHWAY	HTR2B	0.0374057	xanomeline	0.00116662	0.0385723	0.725211	0.945002
Adherent RPMI	KEGG_PENTOSE_PHOSPHATE_PATHWAY	AHR	-0.0321977	mexiletine	0.0680062	0.0358084	0.744009	0.945002
Adherent RPMI	KEGG_PENTOSE_PHOSPHATE_PATHWAY	FKBP1A	-0.053348	tacrolimus	0.00849222	-0.0448558	0.701733	0.945002
Adherent RPMI	KEGG_PENTOSE_PHOSPHATE_PATHWAY	EGFR	0.0237954	vatalanib	0.0129395	0.0367349	0.737682	0.945002
Adherent RPMI	KEGG_PENTOSE_PHOSPHATE_PATHWAY	EGFR	0.0237954	poziotinib	-0.0656535	-0.0418582	0.720926	0.945002
Adherent RPMI	KEGG_PENTOSE_PHOSPHATE_PATHWAY	FGFR1	-0.0370908	sunitinib	0.0732994	0.0362086	0.741287	0.945002
Adherent RPMI	KEGG_PENTOSE_PHOSPHATE_PATHWAY	FGFR1	-0.0370908	dovitinib	-0.000914398	-0.0380052	0.745832	0.945002
Adherent RPMI	KEGG_PENTOSE_PHOSPHATE_PATHWAY	NTRK1	-0.0124056	lestaurtinib	0.0503132	0.0379077	0.729735	0.945002
Adherent RPMI	KEGG_PENTOSE_PHOSPHATE_PATHWAY	RET	-0.023489	imatinib	-0.0200263	-0.0435153	0.710296	0.945002
Adherent RPMI	KEGG_PENTOSE_PHOSPHATE_PATHWAY	GABRA4	-0.0885664	sevoflurane	0.0472827	-0.0412837	0.724633	0.945002
Adherent RPMI	KEGG_PENTOSE_PHOSPHATE_PATHWAY	GABRA5	-0.0912368	sevoflurane	0.0472827	-0.0439542	0.707479	0.945002
Adherent RPMI	KEGG_PENTOSE_PHOSPHATE_PATHWAY	GABRA6	0.0577548	temazepam	-0.102642	-0.0448868	0.701537	0.945002
Adherent RPMI	KEGG_PENTOSE_PHOSPHATE_PATHWAY	GABRP	-0.0546399	oxazepam	0.0950731	0.0404332	0.712674	0.945002
Adherent RPMI	KEGG_PENTOSE_PHOSPHATE_PATHWAY	GLRB	-0.0369777	thiocolchicoside	0.074545	0.0375673	0.732045	0.945002
Adherent RPMI	KEGG_PENTOSE_PHOSPHATE_PATHWAY	OPRD1	-0.0424816	salvinorin-a	0.00329528	-0.0391863	0.738169	0.945002
Adherent RPMI	KEGG_PENTOSE_PHOSPHATE_PATHWAY	OPRM1	0.0364811	salvinorin-a	0.00329528	0.0397764	0.717081	0.945002
Adherent RPMI	KEGG_PENTOSE_PHOSPHATE_PATHWAY	MET	0.0650899	MGCD-265	-0.0262153	0.0388746	0.723154	0.945002
Adherent RPMI	KEGG_PENTOSE_PHOSPHATE_PATHWAY	ADRB1	-0.115231	norepinephrine	0.153629	0.0383984	0.726392	0.945002
Adherent RPMI	KEGG_PENTOSE_PHOSPHATE_PATHWAY	MAP4	-0.0649472	docetaxel	0.0249027	-0.0400445	0.732604	0.945002
Adherent RPMI	KEGG_PENTOSE_PHOSPHATE_PATHWAY	CYP3A4	-0.0345145	delanzomib	-0.00383353	-0.0383481	0.743597	0.945002
Adherent RPMI	KEGG_PENTOSE_PHOSPHATE_PATHWAY	TRPM4	0.0183768	spermine	-0.0585158	-0.040139	0.731995	0.945002
Adherent RPMI	KEGG_PENTOSE_PHOSPHATE_PATHWAY	HCK	0.0395938	dasatinib	-0.000578838	0.039015	0.72221	0.945002
Adherent RPMI	KEGG_PENTOSE_PHOSPHATE_PATHWAY	MAP2K1	-0.0368283	PD-198306	0.0768096	0.0399813	0.715708	0.945002
Adherent RPMI	KEGG_PENTOSE_PHOSPHATE_PATHWAY	MAP2K2	-0.148343	bosutinib	0.109176	-0.0391663	0.738302	0.945002
Adherent RPMI	KEGG_PENTOSE_PHOSPHATE_PATHWAY	MAP2K2	-0.148343	trametinib	0.107724	-0.040619	0.728902	0.945002
Adherent RPMI	KEGG_PENTOSE_PHOSPHATE_PATHWAY	NR3C2	-0.00488662	eplerenone	0.0448656	0.039979	0.715723	0.945002
Adherent RPMI	KEGG_PENTOSE_PHOSPHATE_PATHWAY	SCN3A	-0.0199434	riluzole	0.0594683	0.0395249	0.718774	0.945002
Adherent RPMI	KEGG_PENTOSE_PHOSPHATE_PATHWAY	SCN8A	0.00600356	mephenytoin	-0.0490153	-0.0430118	0.713509	0.945002
Adherent RPMI	KEGG_PENTOSE_PHOSPHATE_PATHWAY	SCN9A	-0.00583377	lidocaine	0.0428368	0.0370031	0.735874	0.945002
Adherent RPMI	KEGG_PENTOSE_PHOSPHATE_PATHWAY	AVPR1A	-0.00488693	mozavaptan	0.0451941	0.0403072	0.713522	0.945002
Adherent RPMI	KEGG_PENTOSE_PHOSPHATE_PATHWAY	AVPR1B	-0.0864938	mozavaptan	0.0451941	-0.0412997	0.72453	0.945002
Adherent RPMI	KEGG_PENTOSE_PHOSPHATE_PATHWAY	AKT1	-0.0564031	GSK2110183	0.0157232	-0.0406799	0.728513	0.945002
Adherent RPMI	KEGG_PENTOSE_PHOSPHATE_PATHWAY	AKT1	-0.0564031	U-0126	0.0976218	0.0412187	0.7074	0.945002
Adherent RPMI	KEGG_PENTOSE_PHOSPHATE_PATHWAY	PRKG1	-0.0261542	8-bromo-cGMP	-0.0132267	-0.0393809	0.736909	0.945002
Adherent RPMI	KEGG_PENTOSE_PHOSPHATE_PATHWAY	SYK	-0.0362588	PRT062070	-0.0035142	-0.039773	0.734372	0.945002
Adherent RPMI	KEGG_PENTOSE_PHOSPHATE_PATHWAY	ERBB2	-0.0531849	FERb-033	0.0926702	0.0394853	0.719042	0.945002
Adherent RPMI	KEGG_PENTOSE_PHOSPHATE_PATHWAY	FLT3	0.0416838	dovitinib	-0.000914398	0.0407694	0.710424	0.945002
Adherent RPMI	KEGG_PENTOSE_PHOSPHATE_PATHWAY	AURKA	-0.00399526	MK-8745	0.0436964	0.0397011	0.717598	0.945002
Adherent RPMI	KEGG_PENTOSE_PHOSPHATE_PATHWAY	CDK1	0.0302501	AT-7519	0.00733172	0.0375818	0.731945	0.945002
Adherent RPMI	KEGG_PENTOSE_PHOSPHATE_PATHWAY	CDK4	0.0596872	PHA-848125	-0.0239703	0.0357169	0.744645	0.945002
Adherent RPMI	KEGG_PENTOSE_PHOSPHATE_PATHWAY	CYP3A5	-0.0319182	cobicistat	0.0679044	0.0359862	0.742804	0.945002
Adherent RPMI	KEGG_PENTOSE_PHOSPHATE_PATHWAY	PIK3CA	-0.0882302	PIK-75	0.12661	0.0383799	0.726519	0.945002
Adherent RPMI	KEGG_PENTOSE_PHOSPHATE_PATHWAY	PIK3CB	0.113955	alpelisib	-0.0760913	0.0378642	0.730026	0.945002
Adherent RPMI	KEGG_PENTOSE_PHOSPHATE_PATHWAY	PIK3CD	0.0998953	GDC-0941	-0.141587	-0.0416913	0.722004	0.945002
Adherent RPMI	KEGG_PENTOSE_PHOSPHATE_PATHWAY	PIK3CG	-0.0175254	buparlisib	-0.0273253	-0.0448507	0.701766	0.945002
Adherent RPMI	KEGG_PENTOSE_PHOSPHATE_PATHWAY	PIK3CG	-0.0175254	VE-822	0.0589547	0.0414293	0.706001	0.945002
Adherent RPMI	KEGG_PENTOSE_PHOSPHATE_PATHWAY	JAK3	-0.0140142	TG-101348	0.0513962	0.037382	0.733306	0.945002
Adherent RPMI	KEGG_PENTOSE_PHOSPHATE_PATHWAY	HSP90AA1	-0.0613105	alvespimycin	0.099193	0.0378826	0.729903	0.945002
Adherent RPMI	KEGG_PENTOSE_PHOSPHATE_PATHWAY	ADAM28	-0.00153275	ilomastat	0.0432054	0.0416727	0.704353	0.945002
Adherent RPMI	KEGG_PENTOSE_PHOSPHATE_PATHWAY	MMP14	-0.00575146	ilomastat	0.0432054	0.037454	0.732815	0.945002
Adherent RPMI	KEGG_PENTOSE_PHOSPHATE_PATHWAY	MMP2	0.00944127	batimastat	0.0260838	0.0355251	0.745941	0.945002
Adherent RPMI	KEGG_PENTOSE_PHOSPHATE_PATHWAY	MMP9	-0.00585632	ilomastat	0.0432054	0.0373491	0.733534	0.945002
Adherent RPMI	KEGG_PENTOSE_PHOSPHATE_PATHWAY	WEE1	-0.000422511	PD-407824	-0.0437579	-0.0441805	0.706026	0.945002
Adherent RPMI	KEGG_PENTOSE_PHOSPHATE_PATHWAY	EDNRA	-0.0541702	bosentan	0.0915112	0.0373411	0.733588	0.945002
Adherent RPMI	KEGG_PENTOSE_PHOSPHATE_PATHWAY	CYP2C19	0.0383062	ifosfamide	0.000774841	0.039081	0.721773	0.945002
Adherent RPMI	KEGG_PENTOSE_PHOSPHATE_PATHWAY	SLC12A1	0.0506453	piretanide	-0.0131929	0.0374524	0.732826	0.945002
Adherent RPMI	KEGG_PENTOSE_PHOSPHATE_PATHWAY	CYP17A1	-0.129249	galeterone	0.0858425	-0.043407	0.710992	0.945002
Adherent RPMI	KEGG_PENTOSE_PHOSPHATE_PATHWAY	TNF	-0.0267606	clenbuterol	0.062898	0.0361375	0.741774	0.945002
Adherent RPMI	KEGG_PENTOSE_PHOSPHATE_PATHWAY	CHRM3	-0.0638571	terfenadine	0.104936	0.0410788	0.708331	0.945002
Adherent RPMI	KEGG_PENTOSE_PHOSPHATE_PATHWAY	CHRM3	-0.0638571	5-hydroxymethyl-tolterodine	0.0202527	-0.0436045	0.709725	0.945002
Adherent RPMI	KEGG_PENTOSE_PHOSPHATE_PATHWAY	CHRM4	-0.011851	vincamine	0.0490352	0.0371842	0.734654	0.945002
Adherent RPMI	KEGG_PENTOSE_PHOSPHATE_PATHWAY	CHRM4	-0.011851	darifenacin	-0.0304516	-0.0423026	0.718082	0.945002
Adherent RPMI	KEGG_PENTOSE_PHOSPHATE_PATHWAY	IKBKB	0.0253062	PF-573228	0.0131902	0.0384963	0.725729	0.945002
Adherent RPMI	KEGG_PENTOSE_PHOSPHATE_PATHWAY	TBXAS1	-0.0930168	sulfasalazine	0.0507165	-0.0423003	0.718096	0.945002
Adherent RPMI	KEGG_PENTOSE_PHOSPHATE_PATHWAY	PRKAG3	-0.0594244	aspirin	0.0206757	-0.0387487	0.740989	0.945002
Adherent RPMI	KEGG_PENTOSE_PHOSPHATE_PATHWAY	UGT1A1	0.0386473	dolutegravir	-0.0831089	-0.0444616	0.704241	0.945002
Adherent RPMI	KEGG_PENTOSE_PHOSPHATE_PATHWAY	FGR	-0.0773656	GDC-0980	0.0393067	-0.0380589	0.745486	0.945002
Adherent RPMI	KEGG_PENTOSE_PHOSPHATE_PATHWAY	SLC12A5	-0.0211935	bumetanide	-0.0171696	-0.0383631	0.743497	0.945002
Adherent RPMI	KEGG_PENTOSE_PHOSPHATE_PATHWAY	ADORA2B	-0.0819705	istradefylline	0.0382223	-0.0437482	0.708809	0.945002
Adherent RPMI	KEGG_PENTOSE_PHOSPHATE_PATHWAY	HCAR1	-0.0653643	ammonium-lactate	0.101266	0.0359014	0.743381	0.945002
Adherent RPMI	KEGG_PENTOSE_PHOSPHATE_PATHWAY	HCAR2	-0.0611032	acipimox	0.0975894	0.0364862	0.739389	0.945002
Adherent RPMI	KEGG_PENTOSE_PHOSPHATE_PATHWAY	CA4	0.0637254	curcumin	-0.0221437	0.0415817	0.704974	0.945002
Adherent RPMI	KEGG_PENTOSE_PHOSPHATE_PATHWAY	GRIN2A	-0.0618378	CPP	0.0973005	0.0354626	0.74637	0.945002
Adherent RPMI	KEGG_PENTOSE_PHOSPHATE_PATHWAY	GRIN2A	-0.0618378	acetylcysteine	0.0992563	0.0374185	0.733056	0.945002
Adherent RPMI	KEGG_PENTOSE_PHOSPHATE_PATHWAY	CYP2C18	0.015764	cyclophosphamide	-0.0556971	-0.0399331	0.733323	0.945002
Adherent RPMI	KEGG_PENTOSE_PHOSPHATE_PATHWAY	GABBR1	-0.100756	GS-39783	0.0579367	-0.0428188	0.714754	0.945002
Adherent RPMI	KEGG_PENTOSE_PHOSPHATE_PATHWAY	MAP3K9	0.0343261	PRT062607	0.00181431	0.0361404	0.741753	0.945002
Adherent RPMI	KEGG_PENTOSE_PHOSPHATE_PATHWAY	SMO	-0.0398926	vismodegib	0.00127602	-0.0386165	0.741851	0.945002
Adherent RPMI	KEGG_PENTOSE_PHOSPHATE_PATHWAY	CSF1R	0.0566311	imatinib	-0.0200263	0.0366048	0.73857	0.945002
Adherent RPMI	KEGG_PENTOSE_PHOSPHATE_PATHWAY	STAT3	0.0432626	niclosamide	-0.0842208	-0.0409582	0.726713	0.945002
Adherent RPMI	KEGG_PENTOSE_PHOSPHATE_PATHWAY	NAE1	-0.0700475	pevonedistat	0.105854	0.0358068	0.744021	0.945002
Adherent RPMI	KEGG_PENTOSE_PHOSPHATE_PATHWAY	MMP27	-0.000318865	marimastat	-0.0448554	-0.0451743	0.699701	0.945002
Adherent RPMI	KEGG_PENTOSE_PHOSPHATE_PATHWAY	GRIN3A	0.0228537	felbamate	0.0125548	0.0354085	0.746741	0.945002
Adherent RPMI	KEGG_PENTOSE_PHOSPHATE_PATHWAY	RNASE1	0.0502154	guanidine	-0.0103467	0.0398687	0.716465	0.945002
Adherent RPMI	KEGG_PENTOSE_PHOSPHATE_PATHWAY	HPGDS	-0.0805832	tranilast	0.116772	0.0361886	0.741421	0.945002
Adherent RPMI	KEGG_PENTOSE_PHOSPHATE_PATHWAY	ITGB2	-0.105229	simvastatin	0.0604406	-0.0447888	0.702152	0.945002
Adherent RPMI	KEGG_PENTOSE_PHOSPHATE_PATHWAY	GCK	-0.0530389	LY2608204	0.0141562	-0.0388827	0.740129	0.945002
Adherent RPMI	KEGG_PENTOSE_PHOSPHATE_PATHWAY	CXCR2	0.000918794	SB-225002	0.0410366	0.0419554	0.702467	0.945002
Adherent RPMI	KEGG_PENTOSE_PHOSPHATE_PATHWAY	GNRHR	-0.0468152	CMPD-1	0.00531456	-0.0415007	0.723231	0.945002
Adherent RPMI	KEGG_PENTOSE_PHOSPHATE_PATHWAY	GRM4	-0.0271538	VU0364770	0.0627746	0.0356207	0.745294	0.945002
Adherent RPMI	KEGG_PENTOSE_PHOSPHATE_PATHWAY	INSR	-0.0187234	NVP-AEW541	-0.0196854	-0.0384088	0.743203	0.945002
Adherent RPMI	KEGG_PENTOSE_PHOSPHATE_PATHWAY	INSR	-0.0187234	NVP-TAE684	0.0593831	0.0406597	0.711151	0.945002
Adherent RPMI	KEGG_PENTOSE_PHOSPHATE_PATHWAY	CDA	0.0227681	tetrahydrouridine	-0.0674375	-0.0446694	0.702909	0.945002
Adherent RPMI	KEGG_PENTOSE_PHOSPHATE_PATHWAY	DKK1	-0.0415015	KY02111	0.0803127	0.0388112	0.723587	0.945002
Adherent RPMI	KEGG_PENTOSE_PHOSPHATE_PATHWAY	VDAC2	-0.078124	erastin	0.118834	0.0407095	0.710817	0.945002
Adherent RPMI	KEGG_PENTOSE_PHOSPHATE_PATHWAY	KCNA1	-0.125457	methoxyflurane	0.081666	-0.0437915	0.708532	0.945002
Adherent RPMI	KEGG_PENTOSE_PHOSPHATE_PATHWAY	OAZ2	-0.0287134	ornithine	0.067848	0.0391346	0.721417	0.945002
Adherent RPMI	KEGG_PENTOSE_PHOSPHATE_PATHWAY	SLC25A15	-0.0302833	ornithine	0.067848	0.0375647	0.732062	0.945002
Adherent RPMI	KEGG_PENTOSE_PHOSPHATE_PATHWAY	PPIF	-0.0988728	cyclosporine	0.135089	0.0362165	0.741234	0.945002
Adherent RPMI	KEGG_PENTOSE_PHOSPHATE_PATHWAY	SV2A	0.0389515	brivaracetam	0.00289459	0.0418461	0.703193	0.945002
Adherent RPMI	KEGG_METABOLISM_OF_XENOBIOTICS_BY_CYTOCHROME_P450	ADRA2A	-0.121971	dronedarone	0.0389968	-0.0829743	0.476928	0.94502
Adherent RPMI	KEGG_METABOLISM_OF_XENOBIOTICS_BY_CYTOCHROME_P450	HRH1	-0.0395437	ebastine	-0.0427505	-0.0822941	0.480553	0.94502
Adherent RPMI	KEGG_METABOLISM_OF_XENOBIOTICS_BY_CYTOCHROME_P450	GPER1	0.0012035	fulvestrant	0.0771694	0.0783729	0.479475	0.94502
Adherent RPMI	KEGG_METABOLISM_OF_XENOBIOTICS_BY_CYTOCHROME_P450	GJB7	-0.145045	flufenamic-acid	0.0629999	-0.0820451	0.481884	0.94502
Adherent RPMI	KEGG_METABOLISM_OF_XENOBIOTICS_BY_CYTOCHROME_P450	ALOX5	-0.0223623	minocycline	-0.0602774	-0.0826398	0.478715	0.94502
Adherent RPMI	KEGG_METABOLISM_OF_XENOBIOTICS_BY_CYTOCHROME_P450	GABRG3	0.0364511	methoxyflurane	0.0417449	0.078196	0.480453	0.94502
Adherent RPMI	KEGG_METABOLISM_OF_XENOBIOTICS_BY_CYTOCHROME_P450	GABRP	-0.0994389	oxazepam	0.0169534	-0.0824856	0.479539	0.94502
Adherent RPMI	KEGG_METABOLISM_OF_XENOBIOTICS_BY_CYTOCHROME_P450	OPRD1	0.0521012	naltrexone	0.0258677	0.0779689	0.481707	0.94502
Adherent RPMI	KEGG_METABOLISM_OF_XENOBIOTICS_BY_CYTOCHROME_P450	SCN8A	-0.0496103	oxcarbazepine	-0.0326375	-0.0822479	0.480798	0.94502
Adherent RPMI	KEGG_METABOLISM_OF_XENOBIOTICS_BY_CYTOCHROME_P450	PLA2G1B	-0.0460578	clobetasol-propionate	-0.0368513	-0.0829091	0.477279	0.94502
Adherent RPMI	KEGG_METABOLISM_OF_XENOBIOTICS_BY_CYTOCHROME_P450	PIK3CB	-0.0156775	AZD6482	-0.0674787	-0.0831563	0.475945	0.94502
Adherent RPMI	KEGG_METABOLISM_OF_XENOBIOTICS_BY_CYTOCHROME_P450	PIK3CD	-0.0714627	TG100-115	-0.0112843	-0.082747	0.478145	0.94502
Adherent RPMI	KEGG_METABOLISM_OF_XENOBIOTICS_BY_CYTOCHROME_P450	ATP6V1A	-0.00787764	tiludronate	-0.0743968	-0.0822745	0.480656	0.94502
Adherent RPMI	KEGG_METABOLISM_OF_XENOBIOTICS_BY_CYTOCHROME_P450	PTPN1	0.0353957	licochalcone-a	-0.118181	-0.0827854	0.47794	0.94502
Adherent RPMI	KEGG_METABOLISM_OF_XENOBIOTICS_BY_CYTOCHROME_P450	QPRT	0.0236347	niacin	0.0552455	0.0788803	0.476696	0.94502
Adherent RPMI	KEGG_METABOLISM_OF_XENOBIOTICS_BY_CYTOCHROME_P450	GABBR2	-0.0447125	gamma-aminobutyric-acid	-0.0382591	-0.0829716	0.476941	0.94502
Adherent RPMI	KEGG_METABOLISM_OF_XENOBIOTICS_BY_CYTOCHROME_P450	SMO	-0.0564817	sonidegib	-0.0257448	-0.0822265	0.480911	0.94502
Adherent RPMI	KEGG_METABOLISM_OF_XENOBIOTICS_BY_CYTOCHROME_P450	CACNA1G	0.0228336	penfluridol	-0.10493	-0.0820962	0.481614	0.94502
Adherent RPMI	KEGG_METABOLISM_OF_XENOBIOTICS_BY_CYTOCHROME_P450	NUDT1	0.0441037	crizotinib-(S)	0.0339117	0.0780155	0.481451	0.94502
Adherent RPMI	KEGG_METABOLISM_OF_XENOBIOTICS_BY_CYTOCHROME_P450	CA9	-0.0774534	indisulam	-0.00526826	-0.0827216	0.478279	0.94502
Adherent RPMI	KEGG_METABOLISM_OF_XENOBIOTICS_BY_CYTOCHROME_P450	OAZ2	0.0314685	ornithine	0.0465468	0.0780153	0.481452	0.94502
Adherent RPMI	KEGG_LINOLEIC_ACID_METABOLISM	CA12	0.0405373	indisulam	0.0343465	0.0748837	0.498901	0.94503
Adherent RPMI	KEGG_SPHINGOLIPID_METABOLISM	LYN	-0.00827103	bafetinib	-0.0228053	-0.0310763	0.791248	0.945054
Adherent RPMI	KEGG_SPHINGOLIPID_METABOLISM	ERBB2	-0.0297263	PD-168393	-0.00135669	-0.031083	0.791202	0.945054
Adherent RPMI	KEGG_PHENYLALANINE_METABOLISM	TUBB1	0.0738555	epothilone-d	-0.0109912	0.0628643	0.569061	0.945079
Adherent RPMI	KEGG_STARCH_AND_SUCROSE_METABOLISM	KIT	-0.0126024	tivozanib	0.0685728	0.0559704	0.611501	0.945112
Adherent RPMI	KEGG_STARCH_AND_SUCROSE_METABOLISM	KDR	-0.0675516	SU014813	0.00851729	-0.0590343	0.61361	0.945112
Adherent RPMI	KEGG_STARCH_AND_SUCROSE_METABOLISM	BCL2	0.0290019	navitoclax	0.0267498	0.0557517	0.612881	0.945112
Adherent RPMI	KEGG_STARCH_AND_SUCROSE_METABOLISM	GABRA2	-0.0348591	ZK-93423	0.0905803	0.0557212	0.613071	0.945112
Adherent RPMI	KEGG_STARCH_AND_SUCROSE_METABOLISM	GABRA5	-0.0067141	SB-205384	-0.0527002	-0.0594143	0.611325	0.945112
Adherent RPMI	KEGG_STARCH_AND_SUCROSE_METABOLISM	IMPDH2	-0.00487896	mycophenolic-acid	-0.0543158	-0.0591948	0.612649	0.945112
Adherent RPMI	KEGG_STARCH_AND_SUCROSE_METABOLISM	SCN3A	0.0145619	riluzole	0.0411543	0.0557162	0.613104	0.945112
Adherent RPMI	KEGG_STARCH_AND_SUCROSE_METABOLISM	AKT3	0.00489482	uprosertib	-0.0639016	-0.0590067	0.613777	0.945112
Adherent RPMI	KEGG_STARCH_AND_SUCROSE_METABOLISM	HSP90AA1	-0.109561	BIIB021	0.0502623	-0.059299	0.612018	0.945112
Adherent RPMI	KEGG_STARCH_AND_SUCROSE_METABOLISM	SLC12A2	-0.0868754	bumetanide	0.0278839	-0.0589915	0.613871	0.945112
Adherent RPMI	KEGG_METABOLISM_OF_XENOBIOTICS_BY_CYTOCHROME_P450	POLE	0.0799753	cytarabine	-0.00494012	0.0750352	0.498048	0.945122
Adherent RPMI	KEGG_METABOLISM_OF_XENOBIOTICS_BY_CYTOCHROME_P450	RXRG	-0.0677245	bexarotene	-0.0113847	-0.0791092	0.49778	0.945122
Adherent RPMI	KEGG_METABOLISM_OF_XENOBIOTICS_BY_CYTOCHROME_P450	PDGFRB	-0.0464827	regorafenib	-0.0316571	-0.0781398	0.503088	0.945122
Adherent RPMI	KEGG_METABOLISM_OF_XENOBIOTICS_BY_CYTOCHROME_P450	F10	0.0593365	octopamine	0.0149488	0.0742853	0.502282	0.945122
Adherent RPMI	KEGG_METABOLISM_OF_XENOBIOTICS_BY_CYTOCHROME_P450	MERTK	-0.0618871	MK-2461	-0.0160419	-0.077929	0.504236	0.945122
Adherent RPMI	KEGG_METABOLISM_OF_XENOBIOTICS_BY_CYTOCHROME_P450	ALK	-0.0261728	AZD3463	-0.0555758	-0.0817486	0.483481	0.945122
Adherent RPMI	KEGG_METABOLISM_OF_XENOBIOTICS_BY_CYTOCHROME_P450	NR3C1	0.0596609	prednisolone-hemisuccinate	0.0172121	0.076873	0.487793	0.945122
Adherent RPMI	KEGG_METABOLISM_OF_XENOBIOTICS_BY_CYTOCHROME_P450	ACHE	-0.050295	obidoxime	-0.0279419	-0.0782369	0.502553	0.945122
Adherent RPMI	KEGG_METABOLISM_OF_XENOBIOTICS_BY_CYTOCHROME_P450	PSMB4	0.0645596	bortezomib	-0.145974	-0.0814146	0.485282	0.945122
Adherent RPMI	KEGG_METABOLISM_OF_XENOBIOTICS_BY_CYTOCHROME_P450	KCNH2	0.0291139	carvedilol	0.0450318	0.0741457	0.503078	0.945122
Adherent RPMI	KEGG_METABOLISM_OF_XENOBIOTICS_BY_CYTOCHROME_P450	TUBA3D	0.0458389	ixabepilone	-0.126419	-0.0805805	0.48983	0.945122
Adherent RPMI	KEGG_METABOLISM_OF_XENOBIOTICS_BY_CYTOCHROME_P450	TUBB1	0.175295	vindesine	-0.254027	-0.078732	0.499841	0.945122
Adherent RPMI	KEGG_METABOLISM_OF_XENOBIOTICS_BY_CYTOCHROME_P450	TUBB3	0.0564095	epothilone-b	-0.134978	-0.0785683	0.500732	0.945122
Adherent RPMI	KEGG_METABOLISM_OF_XENOBIOTICS_BY_CYTOCHROME_P450	TUBB4B	0.143973	colchicine	-0.0670566	0.0769162	0.487555	0.945122
Adherent RPMI	KEGG_METABOLISM_OF_XENOBIOTICS_BY_CYTOCHROME_P450	IMPDH1	-0.120286	mycophenolic-acid	0.0398221	-0.0804638	0.490449	0.945122
Adherent RPMI	KEGG_METABOLISM_OF_XENOBIOTICS_BY_CYTOCHROME_P450	SERPINA6	0.039872	flumethasone-pivalate	0.0378004	0.0776723	0.483342	0.945122
Adherent RPMI	KEGG_METABOLISM_OF_XENOBIOTICS_BY_CYTOCHROME_P450	DRD2	-0.083548	paliperidone	0.00420945	-0.0793386	0.496541	0.945122
Adherent RPMI	KEGG_METABOLISM_OF_XENOBIOTICS_BY_CYTOCHROME_P450	HTR1A	-0.0560583	sertindole	-0.021885	-0.0779433	0.504159	0.945122
Adherent RPMI	KEGG_METABOLISM_OF_XENOBIOTICS_BY_CYTOCHROME_P450	BCL2	-0.080456	gossypol	-0.000925239	-0.0813813	0.485467	0.945122
Adherent RPMI	KEGG_METABOLISM_OF_XENOBIOTICS_BY_CYTOCHROME_P450	BCL2	-0.080456	ABT-737	0.000354505	-0.0801015	0.492413	0.945122
Adherent RPMI	KEGG_METABOLISM_OF_XENOBIOTICS_BY_CYTOCHROME_P450	MTOR	-0.0463419	ku-0063794	0.121632	0.0752906	0.496623	0.945122
Adherent RPMI	KEGG_METABOLISM_OF_XENOBIOTICS_BY_CYTOCHROME_P450	MTOR	-0.0463419	deforolimus	-0.0343265	-0.0806684	0.489351	0.945122
Adherent RPMI	KEGG_METABOLISM_OF_XENOBIOTICS_BY_CYTOCHROME_P450	VDR	-0.0389965	tacalcitol	0.113198	0.0742011	0.502765	0.945122
Adherent RPMI	KEGG_METABOLISM_OF_XENOBIOTICS_BY_CYTOCHROME_P450	EPHA2	-0.0477142	regorafenib	-0.0316571	-0.0793713	0.496366	0.945122
Adherent RPMI	KEGG_METABOLISM_OF_XENOBIOTICS_BY_CYTOCHROME_P450	GABRA5	-0.0880642	ZK-93426	0.00969895	-0.0783652	0.501845	0.945122
Adherent RPMI	KEGG_METABOLISM_OF_XENOBIOTICS_BY_CYTOCHROME_P450	GABRB3	-0.120359	methoxyflurane	0.0417449	-0.0786142	0.500482	0.945122
Adherent RPMI	KEGG_METABOLISM_OF_XENOBIOTICS_BY_CYTOCHROME_P450	OPRK1	-0.035814	BNTX	-0.0459189	-0.0817329	0.483564	0.945122
Adherent RPMI	KEGG_METABOLISM_OF_XENOBIOTICS_BY_CYTOCHROME_P450	OPRM1	-0.0357158	BNTX	-0.0459189	-0.0816347	0.484088	0.945122
Adherent RPMI	KEGG_METABOLISM_OF_XENOBIOTICS_BY_CYTOCHROME_P450	MET	-0.0103154	crizotinib	-0.0699759	-0.0802914	0.491391	0.945122
Adherent RPMI	KEGG_METABOLISM_OF_XENOBIOTICS_BY_CYTOCHROME_P450	ADRB1	-0.0273294	atenolol-(+/-)	-0.0545045	-0.0818339	0.483021	0.945122
Adherent RPMI	KEGG_METABOLISM_OF_XENOBIOTICS_BY_CYTOCHROME_P450	SDHD	-0.0936994	hexachlorophene	0.0151524	-0.0785471	0.500848	0.945122
Adherent RPMI	KEGG_METABOLISM_OF_XENOBIOTICS_BY_CYTOCHROME_P450	HTR1B	-0.0577559	sertindole	-0.021885	-0.0796409	0.494898	0.945122
Adherent RPMI	KEGG_METABOLISM_OF_XENOBIOTICS_BY_CYTOCHROME_P450	HTR1D	0.0181903	zolmitriptan	-0.0987938	-0.0806034	0.489707	0.945122
Adherent RPMI	KEGG_METABOLISM_OF_XENOBIOTICS_BY_CYTOCHROME_P450	CYP3A4	-0.045007	nafcillin	-0.0362532	-0.0812602	0.486125	0.945122
Adherent RPMI	KEGG_METABOLISM_OF_XENOBIOTICS_BY_CYTOCHROME_P450	NR3C2	0.0145993	desoxycortone	0.0605933	0.0751927	0.497172	0.945122
Adherent RPMI	KEGG_METABOLISM_OF_XENOBIOTICS_BY_CYTOCHROME_P450	SCN3A	-0.0219441	lidocaine	-0.0578066	-0.0797507	0.494305	0.945122
Adherent RPMI	KEGG_METABOLISM_OF_XENOBIOTICS_BY_CYTOCHROME_P450	SCN7A	-0.0580629	riluzole	-0.0199435	-0.0780064	0.503814	0.945122
Adherent RPMI	KEGG_METABOLISM_OF_XENOBIOTICS_BY_CYTOCHROME_P450	ADRA2C	0.0705665	paliperidone	0.00420945	0.0747759	0.499501	0.945122
Adherent RPMI	KEGG_METABOLISM_OF_XENOBIOTICS_BY_CYTOCHROME_P450	RFK	0.0361792	riboflavin	-0.11548	-0.0793007	0.496747	0.945122
Adherent RPMI	KEGG_METABOLISM_OF_XENOBIOTICS_BY_CYTOCHROME_P450	SYK	0.0317477	GS-9973	-0.11079	-0.0790419	0.498142	0.945122
Adherent RPMI	KEGG_METABOLISM_OF_XENOBIOTICS_BY_CYTOCHROME_P450	CETP	-0.0120945	evacetrapib	0.0887153	0.0766208	0.489205	0.945122
Adherent RPMI	KEGG_METABOLISM_OF_XENOBIOTICS_BY_CYTOCHROME_P450	PIK3CA	0.124184	GDC-0941	-0.0485756	0.0756086	0.494829	0.945122
Adherent RPMI	KEGG_METABOLISM_OF_XENOBIOTICS_BY_CYTOCHROME_P450	MMP14	0.0152953	ilomastat	0.0594978	0.074793	0.499405	0.945122
Adherent RPMI	KEGG_METABOLISM_OF_XENOBIOTICS_BY_CYTOCHROME_P450	MMP8	0.0154733	ilomastat	0.0594978	0.0749711	0.498412	0.945122
Adherent RPMI	KEGG_METABOLISM_OF_XENOBIOTICS_BY_CYTOCHROME_P450	SLC12A2	-0.02661	quinethazone	0.103925	0.0773148	0.485333	0.945122
Adherent RPMI	KEGG_METABOLISM_OF_XENOBIOTICS_BY_CYTOCHROME_P450	GAD2	0.0814632	phenelzine	-0.00655868	0.0749045	0.498785	0.945122
Adherent RPMI	KEGG_METABOLISM_OF_XENOBIOTICS_BY_CYTOCHROME_P450	CASP3	-0.0467339	PAC-1	-0.0329847	-0.0797186	0.494481	0.945122
Adherent RPMI	KEGG_METABOLISM_OF_XENOBIOTICS_BY_CYTOCHROME_P450	IKBKB	-0.0969649	hypoestoxide	0.0152897	-0.0816752	0.483871	0.945122
Adherent RPMI	KEGG_METABOLISM_OF_XENOBIOTICS_BY_CYTOCHROME_P450	TYR	-0.0781862	rucinol	-0.00212488	-0.0803111	0.491281	0.945122
Adherent RPMI	KEGG_METABOLISM_OF_XENOBIOTICS_BY_CYTOCHROME_P450	HCAR1	-0.133887	niacin	0.0552455	-0.0786414	0.500335	0.945122
Adherent RPMI	KEGG_METABOLISM_OF_XENOBIOTICS_BY_CYTOCHROME_P450	HCAR2	0.0186491	niacin	0.0552455	0.0738946	0.504505	0.945122
Adherent RPMI	KEGG_METABOLISM_OF_XENOBIOTICS_BY_CYTOCHROME_P450	GRIN1	0.0311408	acetylcysteine	0.0456896	0.0768304	0.488025	0.945122
Adherent RPMI	KEGG_METABOLISM_OF_XENOBIOTICS_BY_CYTOCHROME_P450	TRPV1	-0.0307424	capsaicin	0.105737	0.0749942	0.498281	0.945122
Adherent RPMI	KEGG_METABOLISM_OF_XENOBIOTICS_BY_CYTOCHROME_P450	POLE2	-0.0372299	cladribine	-0.0424985	-0.0797285	0.494427	0.945122
Adherent RPMI	KEGG_METABOLISM_OF_XENOBIOTICS_BY_CYTOCHROME_P450	KCTD16	0.113559	gamma-aminobutyric-acid	-0.0382591	0.0753	0.496568	0.945122
Adherent RPMI	KEGG_METABOLISM_OF_XENOBIOTICS_BY_CYTOCHROME_P450	PKIA	0.0293678	Y-27632	0.0447419	0.0741098	0.503276	0.945122
Adherent RPMI	KEGG_METABOLISM_OF_XENOBIOTICS_BY_CYTOCHROME_P450	KRAS	0.030311	lonafarnib	0.0444226	0.0747336	0.499735	0.945122
Adherent RPMI	KEGG_METABOLISM_OF_XENOBIOTICS_BY_CYTOCHROME_P450	ALB	0.0243499	iodipamide	-0.105556	-0.0812066	0.48642	0.945122
Adherent RPMI	KEGG_METABOLISM_OF_XENOBIOTICS_BY_CYTOCHROME_P450	AQP1	-0.0670419	acetazolamide	-0.0120855	-0.0791275	0.497678	0.945122
Adherent RPMI	KEGG_METABOLISM_OF_XENOBIOTICS_BY_CYTOCHROME_P450	ENPP1	0.00234451	ribavirin	0.0726165	0.0749611	0.498467	0.945122
Adherent RPMI	KEGG_METABOLISM_OF_XENOBIOTICS_BY_CYTOCHROME_P450	CDC42BPA	-0.0682287	RKI-1447	-0.0119818	-0.0802105	0.491829	0.945122
Adherent RPMI	KEGG_METABOLISM_OF_XENOBIOTICS_BY_CYTOCHROME_P450	TACR3	-0.0788151	SB-218795	-0.00053333	-0.0793484	0.496491	0.945122
Adherent RPMI	KEGG_METABOLISM_OF_XENOBIOTICS_BY_CYTOCHROME_P450	GRM3	-0.0101807	MTPG	-0.0690273	-0.079208	0.497247	0.945122
Adherent RPMI	KEGG_METABOLISM_OF_XENOBIOTICS_BY_CYTOCHROME_P450	CCL7	0.0353567	bindarit	0.0390667	0.0744234	0.501497	0.945122
Adherent RPMI	KEGG_METABOLISM_OF_XENOBIOTICS_BY_CYTOCHROME_P450	SLC25A2	0.0284558	ornithine	0.0465468	0.0750025	0.498234	0.945122
Adherent RPMI	KEGG_CYSTEINE_AND_METHIONINE_METABOLISM	ADRB1	-0.0158298	dronedarone	0.0386363	0.0228064	0.834712	0.945151
Adherent RPMI	KEGG_CYSTEINE_AND_METHIONINE_METABOLISM	AKT3	0.0305574	MK-2206	-0.00775395	0.0228034	0.834733	0.945151
Adherent RPMI	KEGG_CYSTEINE_AND_METHIONINE_METABOLISM	DRD1	-0.00403459	dihydroergocristine	0.0269785	0.0229439	0.833737	0.945151
Adherent RPMI	KEGG_CYSTEINE_AND_METHIONINE_METABOLISM	CAMLG	-0.0889398	cyclosporine	0.111796	0.0228566	0.834359	0.945151
Adherent RPMI	KEGG_RETINOL_METABOLISM	DRD4	0.0113891	Ro-10-5824	-0.0564278	-0.0450387	0.700564	0.9452
Adherent RPMI	KEGG_RETINOL_METABOLISM	MTOR	-0.0470797	AZ20	0.0894443	0.0423646	0.699721	0.9452
Adherent RPMI	KEGG_RETINOL_METABOLISM	LCK	-0.0130736	PP-2	0.0552871	0.0422134	0.70074	0.9452
Adherent RPMI	KEGG_RETINOL_METABOLISM	DRD5	0.0117464	dihydroergocristine	0.0305584	0.0423048	0.70012	0.9452
Adherent RPMI	KEGG_ALPHA_LINOLENIC_ACID_METABOLISM	MAP2K1	-0.0143994	nobiletin	-0.0773654	-0.0917648	0.431278	0.945201
Adherent RPMI	KEGG_O_GLYCAN_BIOSYNTHESIS	TNNC1	-0.000663028	EMD-53998	0.0732006	0.0725376	0.512204	0.945234
Adherent RPMI	KEGG_LINOLEIC_ACID_METABOLISM	FLT4	-0.00431287	vandetanib	0.0790451	0.0747322	0.499744	0.945312
Adherent RPMI	KEGG_LINOLEIC_ACID_METABOLISM	CA7	0.0496892	acetazolamide	0.0250762	0.0747654	0.499561	0.945312
Adherent RPMI	KEGG_METABOLISM_OF_XENOBIOTICS_BY_CYTOCHROME_P450	VDR	-0.0389965	ercalcitriol	0.112782	0.0737859	0.505119	0.945325
Adherent RPMI	KEGG_METABOLISM_OF_XENOBIOTICS_BY_CYTOCHROME_P450	PIK3CA	0.124184	PF-05212384	-0.0506	0.0735842	0.506263	0.945325
Adherent RPMI	KEGG_METABOLISM_OF_XENOBIOTICS_BY_CYTOCHROME_P450	CASR	-0.00607513	spermine	-0.0714704	-0.0775455	0.50635	0.945325
Adherent RPMI	KEGG_METABOLISM_OF_XENOBIOTICS_BY_CYTOCHROME_P450	SLC5A2	-0.0381725	phlorizin	-0.0395558	-0.0777283	0.505342	0.945325
Adherent RPMI	KEGG_METABOLISM_OF_XENOBIOTICS_BY_CYTOCHROME_P450	ABCB11	-0.0433438	cyclosporine	-0.0343223	-0.0776661	0.505686	0.945325
Adherent RPMI	KEGG_PHENYLALANINE_METABOLISM	PKD2L1	-0.0496727	flufenamic-acid	-0.0166953	-0.066368	0.569955	0.945365
Adherent RPMI	KEGG_PHENYLALANINE_METABOLISM	ADRA2C	0.00171169	norepinephrine	0.0609538	0.0626655	0.570276	0.945365
Adherent RPMI	KEGG_PHENYLALANINE_METABOLISM	CCR1	-0.00679035	ZK811752	-0.0595439	-0.0663343	0.570152	0.945365
Adherent RPMI	KEGG_AMINOACYL_TRNA_BIOSYNTHESIS	FLT3	-0.185403	KW-2449	0.245903	0.0604996	0.583474	0.945367
Adherent RPMI	KEGG_GLYCOSPHINGOLIPID_BIOSYNTHESIS_LACTO_AND_NEOLACTO_SERIES	ESR2	0.0288844	estradiol	-0.0930455	-0.0641611	0.582949	0.94537
Adherent RPMI	KEGG_GLYCOSPHINGOLIPID_BIOSYNTHESIS_LACTO_AND_NEOLACTO_SERIES	CHRM1	0.103994	nefiracetam	-0.0430868	0.0609075	0.580974	0.94537
Adherent RPMI	KEGG_GLYCOSPHINGOLIPID_BIOSYNTHESIS_LACTO_AND_NEOLACTO_SERIES	PSMA1	0.00555757	carfilzomib	-0.0701762	-0.0646186	0.580235	0.94537
Adherent RPMI	KEGG_GLYCOSPHINGOLIPID_BIOSYNTHESIS_LACTO_AND_NEOLACTO_SERIES	KDR	-0.0731343	regorafenib	0.00913103	-0.0640032	0.583874	0.94537
Adherent RPMI	KEGG_GLYCOSPHINGOLIPID_BIOSYNTHESIS_LACTO_AND_NEOLACTO_SERIES	ALOX5	-0.0163221	tepoxalin	-0.0481601	-0.0644822	0.58105	0.94537
Adherent RPMI	KEGG_GLYCOSPHINGOLIPID_BIOSYNTHESIS_LACTO_AND_NEOLACTO_SERIES	ADRB2	-0.00136112	DPI-201106	-0.0627777	-0.0641388	0.583078	0.94537
Adherent RPMI	KEGG_GLYCOSPHINGOLIPID_BIOSYNTHESIS_LACTO_AND_NEOLACTO_SERIES	CYP19A1	-0.0673423	anastrozole	0.00339898	-0.0639433	0.584228	0.94537
Adherent RPMI	KEGG_GLYCOSPHINGOLIPID_BIOSYNTHESIS_LACTO_AND_NEOLACTO_SERIES	JAK3	0.0370212	TG-101209	-0.100915	-0.0638943	0.584518	0.94537
Adherent RPMI	KEGG_GLYCOSPHINGOLIPID_BIOSYNTHESIS_LACTO_AND_NEOLACTO_SERIES	CA1	0.0211993	bendroflumethiazide	0.0392365	0.0604358	0.583866	0.94537
Adherent RPMI	KEGG_GLYCOSPHINGOLIPID_BIOSYNTHESIS_LACTO_AND_NEOLACTO_SERIES	CA2	0.128926	acetazolamide	-0.0678922	0.0610342	0.580192	0.94537
Adherent RPMI	KEGG_GLYCOSPHINGOLIPID_BIOSYNTHESIS_LACTO_AND_NEOLACTO_SERIES	PTPN1	0.0570633	usniacin-(+)	-0.121298	-0.0642351	0.582514	0.94537
Adherent RPMI	KEGG_GLYCOSPHINGOLIPID_BIOSYNTHESIS_LACTO_AND_NEOLACTO_SERIES	GSK3B	0.0494554	kenpaullone	0.010934	0.0603894	0.584151	0.94537
Adherent RPMI	KEGG_GLYCOSPHINGOLIPID_BIOSYNTHESIS_LACTO_AND_NEOLACTO_SERIES	CDK5	0.0273842	PHA-793887	-0.0916512	-0.0642669	0.582326	0.94537
Adherent RPMI	KEGG_GLYCOSPHINGOLIPID_BIOSYNTHESIS_LACTO_AND_NEOLACTO_SERIES	PIM3	-0.125603	SGI-1776	0.060995	-0.0646083	0.580298	0.94537
Adherent RPMI	KEGG_GLYCOSPHINGOLIPID_BIOSYNTHESIS_LACTO_AND_NEOLACTO_SERIES	EPHB6	-0.0525547	vandetanib	-0.0117467	-0.0643014	0.582121	0.94537
Adherent RPMI	KEGG_GLYCOSPHINGOLIPID_BIOSYNTHESIS_LACTO_AND_NEOLACTO_SERIES	TYMP	0.0867387	tipiracil	-0.0259046	0.0608341	0.581428	0.94537
Adherent RPMI	KEGG_CYSTEINE_AND_METHIONINE_METABOLISM	POLB	0.00396356	cytarabine	0.0184738	0.0224374	0.837369	0.945383
Adherent RPMI	KEGG_CYSTEINE_AND_METHIONINE_METABOLISM	POLE	-0.0427834	cytarabine	0.0184738	-0.0243095	0.836141	0.945383
Adherent RPMI	KEGG_CYSTEINE_AND_METHIONINE_METABOLISM	CYP3A5	0.0143471	dolutegravir	0.00819745	0.0225445	0.8366	0.945383
Adherent RPMI	KEGG_CYSTEINE_AND_METHIONINE_METABOLISM	GAD2	-0.049781	phenelzine	0.02561	-0.024171	0.83706	0.945383
Adherent RPMI	KEGG_CYSTEINE_AND_METHIONINE_METABOLISM	CA4	0.0471691	curcumin	-0.0713457	-0.0241765	0.837023	0.945383
Adherent RPMI	KEGG_CYSTEINE_AND_METHIONINE_METABOLISM	GRIN2B	-0.0192852	CPP	-0.00500759	-0.0242928	0.83625	0.945383
Adherent RPMI	KEGG_CYSTEINE_AND_METHIONINE_METABOLISM	TBXA2R	-0.0749436	ramatroban	0.0976278	0.0226842	0.835594	0.945383
Adherent RPMI	KEGG_METABOLISM_OF_XENOBIOTICS_BY_CYTOCHROME_P450	ADRA1A	0.0766547	norepinephrine	-0.00318343	0.0734713	0.506901	0.945393
Adherent RPMI	KEGG_METABOLISM_OF_XENOBIOTICS_BY_CYTOCHROME_P450	PLA2G7	0.0396949	darapladib	-0.117106	-0.0774112	0.507081	0.945393
Adherent RPMI	KEGG_PENTOSE_AND_GLUCURONATE_INTERCONVERSIONS	EGFR	0.0241256	WZ-3146	-0.145225	-0.121099	0.299041	0.945399
Adherent RPMI	KEGG_DRUG_METABOLISM_CYTOCHROME_P450	ANO1	0.0699496	flufenamic-acid	0.0445626	0.114512	0.305666	0.945406
Adherent RPMI	KEGG_DRUG_METABOLISM_CYTOCHROME_P450	IGF1R	0.0495265	PQ-401	0.0652249	0.114751	0.304691	0.945406
Adherent RPMI	KEGG_DRUG_METABOLISM_CYTOCHROME_P450	PSMD2	0.0313355	bortezomib	-0.150749	-0.119414	0.30581	0.945406
Adherent RPMI	KEGG_DRUG_METABOLISM_CYTOCHROME_P450	EGFR	0.206106	PP-121	-0.0913669	0.114739	0.304741	0.945406
Adherent RPMI	KEGG_DRUG_METABOLISM_CYTOCHROME_P450	VDR	-0.0172656	tacalcitol	0.132007	0.114741	0.304732	0.945406
Adherent RPMI	KEGG_DRUG_METABOLISM_CYTOCHROME_P450	CYP3A7	-0.0510217	dolutegravir	-0.0685306	-0.119552	0.305244	0.945406
Adherent RPMI	KEGG_DRUG_METABOLISM_CYTOCHROME_P450	CFTR	0.0414952	capsaicin	0.0729368	0.114432	0.305989	0.945406
Adherent RPMI	KEGG_METABOLISM_OF_XENOBIOTICS_BY_CYTOCHROME_P450	ADRA2A	-0.121971	carvedilol	0.0450318	-0.0769393	0.509689	0.945421
Adherent RPMI	KEGG_METABOLISM_OF_XENOBIOTICS_BY_CYTOCHROME_P450	SCN5A	0.0642813	mexiletine	0.00892204	0.0732033	0.508413	0.945421
Adherent RPMI	KEGG_METABOLISM_OF_XENOBIOTICS_BY_CYTOCHROME_P450	TLR4	0.0242886	resatorvid	0.0486752	0.0729638	0.50977	0.945421
Adherent RPMI	KEGG_METABOLISM_OF_XENOBIOTICS_BY_CYTOCHROME_P450	PIK3CG	0.00355259	PIK-75	0.0693925	0.0729451	0.509874	0.945421
Adherent RPMI	KEGG_METABOLISM_OF_XENOBIOTICS_BY_CYTOCHROME_P450	CYP2C19	-0.0151614	ifosfamide	-0.0620436	-0.077205	0.508227	0.945421
Adherent RPMI	KEGG_METABOLISM_OF_XENOBIOTICS_BY_CYTOCHROME_P450	SLC12A4	0.000620042	bumetanide	0.0724698	0.0730898	0.509057	0.945421
Adherent RPMI	KEGG_METABOLISM_OF_XENOBIOTICS_BY_CYTOCHROME_P450	CA14	-0.0649577	acetazolamide	-0.0120855	-0.0770433	0.509112	0.945421
Adherent RPMI	KEGG_METABOLISM_OF_XENOBIOTICS_BY_CYTOCHROME_P450	GRIN2B	0.0273166	acetylcysteine	0.0456896	0.0730062	0.509527	0.945421
Adherent RPMI	KEGG_OTHER_GLYCAN_DEGRADATION	RRM2	-0.00707536	gemcitabine	-0.0226873	-0.0297626	0.799892	0.945421
Adherent RPMI	KEGG_GLYCOLYSIS_GLUCONEOGENESIS	ADRB2	-0.0387572	atenolol-(+/-)	-0.0397014	-0.0784586	0.501329	0.94545
Adherent RPMI	KEGG_GLYCOLYSIS_GLUCONEOGENESIS	HTR1E	0.016154	sertindole	0.058199	0.074353	0.501901	0.94545
Adherent RPMI	KEGG_GLYCOLYSIS_GLUCONEOGENESIS	PIK3CG	0.0258053	SB-2343	0.0486223	0.0744276	0.501474	0.94545
Adherent RPMI	KEGG_GLYCOLYSIS_GLUCONEOGENESIS	VKORC1L1	0.0261577	menadione	0.0482418	0.0743996	0.501633	0.94545
Adherent RPMI	KEGG_PYRIMIDINE_METABOLISM	SRC	-0.0862867	MNS-(3,4-Methylenedioxy-nitrostyrene)	0.0349076	-0.0513791	0.660643	0.945463
Adherent RPMI	KEGG_GLYCOSAMINOGLYCAN_DEGRADATION	ABL1	-0.0306144	LDN-212854	-0.0160875	-0.046702	0.689976	0.945512
Adherent RPMI	KEGG_GLYCOSAMINOGLYCAN_DEGRADATION	RELA	-0.0737173	acetylcysteine	0.117423	0.0437055	0.690789	0.945512
Adherent RPMI	KEGG_GLYCOSAMINOGLYCAN_DEGRADATION	BCL2L1	0.0273602	navitoclax	0.016383	0.0437432	0.690535	0.945512
Adherent RPMI	KEGG_GLYCOSAMINOGLYCAN_DEGRADATION	EGFR	-0.0780336	WHI-P154	0.0311182	-0.0469154	0.688622	0.945512
Adherent RPMI	KEGG_GLYCOSAMINOGLYCAN_DEGRADATION	GABRA1	0.0529508	temazepam	-0.00895247	0.0439984	0.688835	0.945512
Adherent RPMI	KEGG_GLYCOSAMINOGLYCAN_DEGRADATION	GABRG2	-0.0585234	CL-218872	0.0120547	-0.0464686	0.691469	0.945512
Adherent RPMI	KEGG_GLYCOSAMINOGLYCAN_DEGRADATION	AURKA	0.048248	KW-2449	-0.00435939	0.0438886	0.689559	0.945512
Adherent RPMI	KEGG_GLYCOSAMINOGLYCAN_DEGRADATION	CDK1	-0.0706348	JNJ-7706621	0.0241857	-0.0464491	0.691593	0.945512
Adherent RPMI	KEGG_GLYCOSAMINOGLYCAN_DEGRADATION	KCNA10	0.0536873	ketoconazole	-0.100173	-0.0464858	0.691358	0.945512
Adherent RPMI	KEGG_GLYCOSAMINOGLYCAN_DEGRADATION	AGER	-0.0726013	benfotiamine	0.0258182	-0.0467831	0.689459	0.945512
Adherent RPMI	KEGG_SPHINGOLIPID_METABOLISM	GABRA5	-0.000359106	CGS-20625	-0.030581	-0.0309401	0.79215	0.945542
Adherent RPMI	KEGG_SPHINGOLIPID_METABOLISM	KCNK2	0.0567955	riluzole	-0.0877042	-0.0309087	0.792352	0.945542
Adherent RPMI	KEGG_GLYCOSPHINGOLIPID_BIOSYNTHESIS_GLOBO_SERIES	CHRM3	0.0386766	dicycloverine	0.00106424	0.0397409	0.717322	0.945545
Adherent RPMI	KEGG_STARCH_AND_SUCROSE_METABOLISM	ESR1	-0.0071357	erteberel	0.062624	0.0554883	0.614547	0.945548
Adherent RPMI	KEGG_STARCH_AND_SUCROSE_METABOLISM	HTR3A	-0.0261315	tropisetron	0.0815166	0.0553851	0.615197	0.945548
Adherent RPMI	KEGG_STARCH_AND_SUCROSE_METABOLISM	ALB	-0.0347033	iodipamide	0.0901364	0.0554331	0.614901	0.945548
Adherent RPMI	KEGG_SPHINGOLIPID_METABOLISM	PLA2G7	0.0152099	darapladib	-0.0460386	-0.0308287	0.792877	0.945559
Adherent RPMI	KEGG_SPHINGOLIPID_METABOLISM	ARG1	-0.0919663	ornithine	0.0611652	-0.0308011	0.793061	0.945559
Adherent RPMI	KEGG_RIBOFLAVIN_METABOLISM	SYK	-0.0439753	ER-27319	-0.0484421	-0.0924174	0.428002	0.945601
Adherent RPMI	KEGG_RIBOFLAVIN_METABOLISM	CDK4	0.117543	alvocidib	-0.0295541	0.087989	0.428334	0.945601
Adherent RPMI	KEGG_AMINOACYL_TRNA_BIOSYNTHESIS	PDGFRB	0.058286	semaxanib	0.00213297	0.0604189	0.583967	0.945602
Adherent RPMI	KEGG_GLYCOSPHINGOLIPID_BIOSYNTHESIS_GANGLIO_SERIES	RELA	-0.0381199	bortezomib	0.0934046	0.0552847	0.615826	0.945627
Adherent RPMI	KEGG_GLYCOSPHINGOLIPID_BIOSYNTHESIS_GANGLIO_SERIES	KCNH2	-0.0157673	amsacrine	-0.0428245	-0.0585918	0.61629	0.945627
Adherent RPMI	KEGG_GLYCOSPHINGOLIPID_BIOSYNTHESIS_GANGLIO_SERIES	GRIN2A	-0.09774	acetylcysteine	0.153004	0.0552639	0.615962	0.945627
Adherent RPMI	KEGG_GLYCOSPHINGOLIPID_BIOSYNTHESIS_GLOBO_SERIES	PTPN1	0.110886	tiludronate	-0.153242	-0.0423564	0.717735	0.945631
Adherent RPMI	KEGG_RETINOL_METABOLISM	HRH2	0.018187	epinastine	0.0237193	0.0419063	0.702797	0.945632
Adherent RPMI	KEGG_RETINOL_METABOLISM	DRD4	0.0113891	dihydroergocristine	0.0305584	0.0419475	0.702518	0.945632
Adherent RPMI	KEGG_RETINOL_METABOLISM	YES1	-0.101622	dasatinib	0.0568044	-0.0448174	0.701972	0.945632
Adherent RPMI	KEGG_RETINOL_METABOLISM	SMO	-0.050553	vismodegib	0.00581124	-0.0447418	0.702445	0.945632
Adherent RPMI	KEGG_RETINOL_METABOLISM	PROC	0.0774145	menadione	-0.0354421	0.0419725	0.702353	0.945632
Adherent RPMI	KEGG_ARACHIDONIC_ACID_METABOLISM	INSR	0.0580237	NVP-TAE684	-0.00176551	0.0562582	0.609704	0.945649
Adherent RPMI	KEGG_ARACHIDONIC_ACID_METABOLISM	HTR3B	-0.00287128	1-phenylbiguanide	-0.0568412	-0.0597125	0.609543	0.945649
Adherent RPMI	KEGG_PYRUVATE_METABOLISM	ADRA1A	-0.0596275	dihydroergocristine	-0.0439606	-0.103588	0.374311	0.945671
Adherent RPMI	KEGG_PYRUVATE_METABOLISM	PIK3CB	0.0547031	TG100-115	0.0441928	0.0988959	0.374516	0.945671
Adherent RPMI	KEGG_PYRUVATE_METABOLISM	JAK3	2.32e-05	TG-101348	0.0990745	0.0990977	0.373567	0.945671
Adherent RPMI	KEGG_PYRUVATE_METABOLISM	TYMP	-0.0221157	uridine	-0.0815333	-0.103649	0.374035	0.945671
Adherent RPMI	KEGG_LINOLEIC_ACID_METABOLISM	DGAT2	-0.0341561	niacin	-0.044495	-0.078651	0.500283	0.945674
Adherent RPMI	KEGG_INOSITOL_PHOSPHATE_METABOLISM	RGS8	0.0162273	CCG-50014	-0.0809688	-0.0647415	0.579503	0.945688
Adherent RPMI	KEGG_CYSTEINE_AND_METHIONINE_METABOLISM	ERBB4	0.0641741	vandetanib	-0.0418789	0.0222952	0.838375	0.945734
Adherent RPMI	KEGG_CYSTEINE_AND_METHIONINE_METABOLISM	INSR	-0.0943364	linsitinib	0.116661	0.0223244	0.838169	0.945734
Adherent RPMI	KEGG_RIBOFLAVIN_METABOLISM	CYP3A4	0.0769869	dapivirine	0.0107725	0.0877594	0.429515	0.945751
Adherent RPMI	KEGG_RIBOFLAVIN_METABOLISM	CYP3A4	0.0769869	GSK1070916	0.0107929	0.0877799	0.429405	0.945751
Adherent RPMI	KEGG_RIBOFLAVIN_METABOLISM	TRPM4	-0.0116373	spermine	-0.0804248	-0.0920621	0.429792	0.945751
Adherent RPMI	KEGG_RIBOFLAVIN_METABOLISM	CYP19A1	0.0547819	aminoglutethimide	0.0330754	0.0878573	0.429007	0.945751
Adherent RPMI	KEGG_STEROID_HORMONE_BIOSYNTHESIS	CHRM1	0.0757817	vincamine	-0.0381706	0.0376111	0.731746	0.94578
Adherent RPMI	KEGG_HISTIDINE_METABOLISM	P2RY11	0.079135	nadide	-0.0187918	0.0603432	0.58443	0.94579
Adherent RPMI	KEGG_HISTIDINE_METABOLISM	CPT1A	0.125154	etomoxir	-0.0648688	0.060285	0.584781	0.945796
Adherent RPMI	KEGG_CYSTEINE_AND_METHIONINE_METABOLISM	PSMB5	0.0585666	carfilzomib	-0.082464	-0.0238975	0.838877	0.945797
Adherent RPMI	KEGG_CYSTEINE_AND_METHIONINE_METABOLISM	MMP26	-0.0292716	marimastat	0.0514604	0.0221889	0.839125	0.945797
Adherent RPMI	KEGG_GLYCOLYSIS_GLUCONEOGENESIS	MMP27	0.00851185	marimastat	-0.0867689	-0.078257	0.502441	0.945813
Adherent RPMI	KEGG_ALPHA_LINOLENIC_ACID_METABOLISM	CDK6	-0.0486575	abemaciclib	-0.0429824	-0.0916398	0.431909	0.945821
Adherent RPMI	KEGG_SULFUR_METABOLISM	ADRA2C	0.0184067	prazosin	0.129321	0.147728	0.190073	0.945846
Adherent RPMI	KEGG_SULFUR_METABOLISM	CHRM2	-0.0924676	cyproheptadine	-0.0606749	-0.153143	0.189989	0.945846
Adherent RPMI	KEGG_LINOLEIC_ACID_METABOLISM	ADRB2	-0.0246935	oxprenolol	-0.053873	-0.0785665	0.500741	0.945883
Adherent RPMI	KEGG_PHENYLALANINE_METABOLISM	SLC6A3	0.020243	CS-110266	0.0422495	0.0624925	0.571314	0.945935
Adherent RPMI	KEGG_PHENYLALANINE_METABOLISM	TUBB4A	-0.055169	epothilone-d	-0.0109912	-0.0661602	0.571175	0.945935
Adherent RPMI	KEGG_PYRIMIDINE_METABOLISM	ADRA1A	-0.0832023	norepinephrine	0.131241	0.0480384	0.662285	0.945937
Adherent RPMI	KEGG_PYRIMIDINE_METABOLISM	HTR7	-0.117004	maprotiline	0.0657446	-0.0512598	0.661382	0.945937
Adherent RPMI	KEGG_PYRIMIDINE_METABOLISM	PSMB4	-0.0294163	carfilzomib	0.0774126	0.0479963	0.662557	0.945937
Adherent RPMI	KEGG_PYRIMIDINE_METABOLISM	BLVRB	-0.0549989	riboflavin	0.102972	0.0479729	0.662712	0.945937
Adherent RPMI	KEGG_PYRIMIDINE_METABOLISM	PRKCG	-0.076389	ingenol-mebutate	0.0251779	-0.0512111	0.661686	0.945937
Adherent RPMI	KEGG_VALINE_LEUCINE_AND_ISOLEUCINE_BIOSYNTHESIS	GABRD	-0.0135237	sevoflurane	0.0389381	0.0254144	0.816308	0.945939
Adherent RPMI	KEGG_VALINE_LEUCINE_AND_ISOLEUCINE_BIOSYNTHESIS	CHRNA5	0.048258	nicotine	-0.0228448	0.0254132	0.816316	0.945939
Adherent RPMI	KEGG_PYRIMIDINE_METABOLISM	MMP17	-0.00509975	marimastat	0.0530148	0.0479151	0.663092	0.945984
Adherent RPMI	KEGG_GLYCOSAMINOGLYCAN_DEGRADATION	ADRA2A	-0.0605311	carvedilol	0.103675	0.0431441	0.694513	0.945991
Adherent RPMI	KEGG_GLYCOSAMINOGLYCAN_DEGRADATION	NR3C1	-0.025947	fluorometholone	-0.0197899	-0.0457369	0.696113	0.945991
Adherent RPMI	KEGG_GLYCOSAMINOGLYCAN_DEGRADATION	RELA	-0.0737173	BAY-11-7082	0.0279472	-0.0457701	0.695901	0.945991
Adherent RPMI	KEGG_GLYCOSAMINOGLYCAN_DEGRADATION	SERPINA6	-0.0342902	fludroxycortide	-0.0119033	-0.0461935	0.693209	0.945991
Adherent RPMI	KEGG_GLYCOSAMINOGLYCAN_DEGRADATION	DRD2	0.017794	mesoridazine	-0.0636164	-0.0458224	0.695574	0.945991
Adherent RPMI	KEGG_GLYCOSAMINOGLYCAN_DEGRADATION	EGFR	-0.0780336	tyrphostin-AG-99	0.0319739	-0.0460597	0.694061	0.945991
Adherent RPMI	KEGG_GLYCOSAMINOGLYCAN_DEGRADATION	SCN9A	0.00383736	mephenytoin	-0.0497306	-0.0458932	0.695126	0.945991
Adherent RPMI	KEGG_GLYCOSAMINOGLYCAN_DEGRADATION	JAK3	-0.0516891	cyt387	0.094856	0.0431669	0.694362	0.945991
Adherent RPMI	KEGG_GLYCOSAMINOGLYCAN_DEGRADATION	CASP3	0.0302078	PETCM	0.012857	0.0430648	0.695037	0.945991
Adherent RPMI	KEGG_GLYCOSAMINOGLYCAN_DEGRADATION	AOX1	0.0393576	menadione	0.00380925	0.0431669	0.694363	0.945991
Adherent RPMI	KEGG_GLYCOSAMINOGLYCAN_DEGRADATION	OPRL1	0.0710649	JTC-801	-0.116938	-0.0458734	0.695253	0.945991
Adherent RPMI	KEGG_GLYCOSAMINOGLYCAN_DEGRADATION	KCNQ5	0.0165987	pyrithione-zinc	-0.0627089	-0.0461102	0.693739	0.945991
Adherent RPMI	KEGG_PENTOSE_PHOSPHATE_PATHWAY	PDGFRA	-0.0117636	semaxanib	0.0469995	0.0352359	0.747913	0.946013
Adherent RPMI	KEGG_VALINE_LEUCINE_AND_ISOLEUCINE_BIOSYNTHESIS	SCN7A	0.0266362	lidocaine	-0.00133147	0.0253047	0.817078	0.946017
Adherent RPMI	KEGG_VALINE_LEUCINE_AND_ISOLEUCINE_BIOSYNTHESIS	PDPK1	-0.0899213	7-hydroxystaurosporine	0.0627452	-0.0271761	0.817061	0.946017
Adherent RPMI	KEGG_AMINO_SUGAR_AND_NUCLEOTIDE_SUGAR_METABOLISM	ERBB4	0.05856	vandetanib	-0.109096	-0.0505358	0.665904	0.946028
Adherent RPMI	KEGG_LINOLEIC_ACID_METABOLISM	ADRB2	-0.0246935	terbutaline	-0.0537441	-0.0784376	0.501448	0.946056
Adherent RPMI	KEGG_LINOLEIC_ACID_METABOLISM	NR3C2	0.0106752	fluticasone-propionate	-0.0890981	-0.0784229	0.501528	0.946056
Adherent RPMI	KEGG_VALINE_LEUCINE_AND_ISOLEUCINE_BIOSYNTHESIS	ADRA2A	-0.00986316	ziprasidone	-0.0172524	-0.0271156	0.817464	0.946062
Adherent RPMI	KEGG_ARACHIDONIC_ACID_METABOLISM	ESR2	0.0674347	morin	-0.011277	0.0561578	0.610333	0.946086
Adherent RPMI	KEGG_GLYCOSPHINGOLIPID_BIOSYNTHESIS_GANGLIO_SERIES	FLT3	-0.0174361	MK-2461	0.0724322	0.0549962	0.617656	0.946123
Adherent RPMI	KEGG_GLYCOSPHINGOLIPID_BIOSYNTHESIS_GANGLIO_SERIES	TNF	-0.119451	epinephrine	0.0610556	-0.0583956	0.617475	0.946123
Adherent RPMI	KEGG_GLYCOSPHINGOLIPID_BIOSYNTHESIS_GANGLIO_SERIES	CHRM3	0.156138	pilocarpine	-0.101092	0.0550463	0.617334	0.946123
Adherent RPMI	KEGG_HISTIDINE_METABOLISM	CYP3A7	-0.064688	ifosfamide	0.000936622	-0.0637513	0.585364	0.946176
Adherent RPMI	KEGG_GLYCOLYSIS_GLUCONEOGENESIS	PSMB10	0.0839427	carfilzomib	-0.162035	-0.0780921	0.503339	0.946194
Adherent RPMI	KEGG_GLYCOLYSIS_GLUCONEOGENESIS	EDNRA	-0.0344095	FR-139317	0.108541	0.074131	0.50316	0.946194
Adherent RPMI	KEGG_GLYCOSPHINGOLIPID_BIOSYNTHESIS_GLOBO_SERIES	GSK3B	-0.0931307	U-0126	0.13269	0.0395597	0.718539	0.946233
Adherent RPMI	KEGG_VALINE_LEUCINE_AND_ISOLEUCINE_BIOSYNTHESIS	HTR1E	-0.0455004	sertindole	0.070678	0.0251776	0.817975	0.946251
Adherent RPMI	KEGG_RETINOL_METABOLISM	MMP20	0.023675	marimastat	-0.0682342	-0.0445591	0.703615	0.946265
Adherent RPMI	KEGG_Core_Glycolysis	NR3C1	-0.00716497	methylprednisolone	-0.0303349	-0.0374999	0.749133	0.94627
Adherent RPMI	KEGG_Core_Glycolysis	OPRD1	-0.0145805	sufentanil	-0.022862	-0.0374425	0.749507	0.94627
Adherent RPMI	KEGG_Core_Glycolysis	GAD2	-0.0628438	phenelzine	0.0978948	0.035051	0.749179	0.94627
Adherent RPMI	KEGG_HISTIDINE_METABOLISM	MMP8	-0.00862213	marimastat	-0.0550602	-0.0636823	0.585778	0.946283
Adherent RPMI	KEGG_RIBOFLAVIN_METABOLISM	POLB	-0.025964	cytarabine	0.111853	0.0858888	0.439214	0.946296
Adherent RPMI	KEGG_RIBOFLAVIN_METABOLISM	ADRA1A	-0.0840251	ziprasidone	-0.00461489	-0.08864	0.447211	0.946296
Adherent RPMI	KEGG_RIBOFLAVIN_METABOLISM	ADRA2A	-0.0292773	paliperidone	0.113505	0.0842275	0.447916	0.946296
Adherent RPMI	KEGG_RIBOFLAVIN_METABOLISM	ADRA2A	-0.0292773	norepinephrine	0.115827	0.0865494	0.435768	0.946296
Adherent RPMI	KEGG_RIBOFLAVIN_METABOLISM	HRH2	-0.0245947	lafutidine	0.11213	0.0875353	0.430663	0.946296
Adherent RPMI	KEGG_RIBOFLAVIN_METABOLISM	TYMS	0.0252824	trifluridine	0.0595615	0.0848438	0.444678	0.946296
Adherent RPMI	KEGG_RIBOFLAVIN_METABOLISM	TOP2A	0.0112892	amsacrine	0.0741362	0.0854254	0.441623	0.946296
Adherent RPMI	KEGG_RIBOFLAVIN_METABOLISM	ESR1	-0.0624082	estramustine-phosphate	0.147394	0.0849857	0.443929	0.946296
Adherent RPMI	KEGG_RIBOFLAVIN_METABOLISM	MAP2	0.0742869	estramustine	0.0105352	0.0848221	0.444794	0.946296
Adherent RPMI	KEGG_RIBOFLAVIN_METABOLISM	RPL3	-0.086455	cycloheximide	-0.00423173	-0.0906867	0.436734	0.946296
Adherent RPMI	KEGG_RIBOFLAVIN_METABOLISM	BCR	-0.0989322	metatinib	0.00849742	-0.0904348	0.438013	0.946296
Adherent RPMI	KEGG_RIBOFLAVIN_METABOLISM	CHRM1	-0.0246416	oxyphencyclimine	-0.0652261	-0.0898677	0.440914	0.946296
Adherent RPMI	KEGG_RIBOFLAVIN_METABOLISM	TUBA1C	-0.128441	ixabepilone	0.04018	-0.0882606	0.44916	0.946296
Adherent RPMI	KEGG_RIBOFLAVIN_METABOLISM	TUBB4B	-0.106191	epothilone-b	0.0172938	-0.0888969	0.4459	0.946296
Adherent RPMI	KEGG_RIBOFLAVIN_METABOLISM	BCL2L1	-0.0742394	navitoclax	-0.0150843	-0.0893237	0.443701	0.946296
Adherent RPMI	KEGG_RIBOFLAVIN_METABOLISM	MTOR	0.0537659	PI-103	0.0337419	0.0875078	0.430808	0.946296
Adherent RPMI	KEGG_RIBOFLAVIN_METABOLISM	MTOR	0.0537659	CH5132799	-0.145487	-0.0917208	0.4315	0.946296
Adherent RPMI	KEGG_RIBOFLAVIN_METABOLISM	GPR55	-0.0192395	oleoylethanolamide	0.104588	0.0853481	0.442024	0.946296
Adherent RPMI	KEGG_RIBOFLAVIN_METABOLISM	FGFR2	0.0643579	LY2874455	0.0196982	0.0840561	0.44883	0.946296
Adherent RPMI	KEGG_RIBOFLAVIN_METABOLISM	GABRB2	-0.0197666	gamma-aminobutyric-acid	0.104145	0.0843783	0.447123	0.946296
Adherent RPMI	KEGG_RIBOFLAVIN_METABOLISM	GABRB3	0.0105613	oxazepam	0.0734672	0.0840285	0.448976	0.946296
Adherent RPMI	KEGG_RIBOFLAVIN_METABOLISM	GLRA1	0.0362536	methoxyflurane	0.0501468	0.0864005	0.43654	0.946296
Adherent RPMI	KEGG_RIBOFLAVIN_METABOLISM	OPRD1	0.00103006	BNTX	0.083819	0.084849	0.444649	0.946296
Adherent RPMI	KEGG_RIBOFLAVIN_METABOLISM	OPRK1	0.00186868	BNTX	0.083819	0.0856877	0.440262	0.946296
Adherent RPMI	KEGG_RIBOFLAVIN_METABOLISM	MET	0.010004	alectinib	-0.0983409	-0.0883369	0.448765	0.946296
Adherent RPMI	KEGG_RIBOFLAVIN_METABOLISM	MET	0.010004	INC-280	0.0760862	0.0860902	0.438154	0.946296
Adherent RPMI	KEGG_RIBOFLAVIN_METABOLISM	ADRB2	0.0433683	atenolol-(+/-)	0.0425911	0.0859594	0.438843	0.946296
Adherent RPMI	KEGG_RIBOFLAVIN_METABOLISM	ADRA1B	0.0477764	maprotiline	0.0369116	0.084688	0.445502	0.946296
Adherent RPMI	KEGG_RIBOFLAVIN_METABOLISM	RRM1	0.168287	enocitabine	-0.0842271	0.0840603	0.448807	0.946296
Adherent RPMI	KEGG_RIBOFLAVIN_METABOLISM	CYP3A4	0.0769869	metronidazole	0.00836232	0.0853493	0.442018	0.946296
Adherent RPMI	KEGG_RIBOFLAVIN_METABOLISM	CYP3A4	0.0769869	palmatine-chloride	0.00848398	0.0854709	0.441386	0.946296
Adherent RPMI	KEGG_RIBOFLAVIN_METABOLISM	ADRA2C	-0.108221	oxymetazoline	0.0179294	-0.0902919	0.438743	0.946296
Adherent RPMI	KEGG_RIBOFLAVIN_METABOLISM	AKT3	0.0436299	MK-2206	0.0423426	0.0859725	0.438774	0.946296
Adherent RPMI	KEGG_RIBOFLAVIN_METABOLISM	FLT3	-0.0113243	sorafenib	-0.0776268	-0.088951	0.445618	0.946296
Adherent RPMI	KEGG_RIBOFLAVIN_METABOLISM	PIK3CD	-0.00522255	alpelisib	-0.0853182	-0.0905408	0.437475	0.946296
Adherent RPMI	KEGG_RIBOFLAVIN_METABOLISM	HSP90AA1	0.021463	alvespimycin	0.0654188	0.0868818	0.434045	0.946296
Adherent RPMI	KEGG_RIBOFLAVIN_METABOLISM	GABRR1	-0.0152854	temazepam	-0.0754739	-0.0907592	0.436367	0.946296
Adherent RPMI	KEGG_RIBOFLAVIN_METABOLISM	GAD2	-0.0334378	phenelzine	0.118206	0.0847687	0.445072	0.946296
Adherent RPMI	KEGG_RIBOFLAVIN_METABOLISM	TNF	-0.0187188	hypoestoxide	-0.0704206	-0.0891394	0.444654	0.946296
Adherent RPMI	KEGG_RIBOFLAVIN_METABOLISM	CHRM2	0.0588153	pilocarpine	0.0255608	0.0843761	0.447135	0.946296
Adherent RPMI	KEGG_RIBOFLAVIN_METABOLISM	CHRM3	0.0541872	darifenacin	0.031022	0.0852092	0.442764	0.946296
Adherent RPMI	KEGG_RIBOFLAVIN_METABOLISM	HSD17B4	0.0673323	nadide	0.016846	0.0841783	0.44818	0.946296
Adherent RPMI	KEGG_RIBOFLAVIN_METABOLISM	POU2F2	-0.056218	dolutegravir	-0.034808	-0.0910261	0.435008	0.946296
Adherent RPMI	KEGG_RIBOFLAVIN_METABOLISM	ATP4A	0.0336299	rabeprazole	0.0517531	0.0853829	0.44184	0.946296
Adherent RPMI	KEGG_RIBOFLAVIN_METABOLISM	GRIN2A	-0.0086252	spermine	-0.0804248	-0.08905	0.445113	0.946296
Adherent RPMI	KEGG_RIBOFLAVIN_METABOLISM	TRPV1	-0.0216493	piperine	0.108846	0.0871969	0.432423	0.946296
Adherent RPMI	KEGG_RIBOFLAVIN_METABOLISM	SLC18A2	-0.0318188	norepinephrine	0.115827	0.084008	0.449088	0.946296
Adherent RPMI	KEGG_RIBOFLAVIN_METABOLISM	GSK3B	-0.109496	GSK-3-inhibitor-IX	0.0193271	-0.0901688	0.439373	0.946296
Adherent RPMI	KEGG_RIBOFLAVIN_METABOLISM	GRIA1	0.0633721	IEM1754	0.0236427	0.0870147	0.433357	0.946296
Adherent RPMI	KEGG_RIBOFLAVIN_METABOLISM	CDK5	0.114492	alvocidib	-0.0295541	0.0849375	0.444181	0.946296
Adherent RPMI	KEGG_RIBOFLAVIN_METABOLISM	CSF1R	0.0378327	dovitinib	0.0491248	0.0869576	0.433652	0.946296
Adherent RPMI	KEGG_RIBOFLAVIN_METABOLISM	CSF1	-0.0531327	linifanib	-0.0370398	-0.0901726	0.439352	0.946296
Adherent RPMI	KEGG_RIBOFLAVIN_METABOLISM	CATSPER3	0.0101665	mibefradil	0.0762709	0.0864374	0.436346	0.946296
Adherent RPMI	KEGG_RIBOFLAVIN_METABOLISM	ABCC8	0.0325974	chlorpropamide	0.0546144	0.0872117	0.432343	0.946296
Adherent RPMI	KEGG_RIBOFLAVIN_METABOLISM	ODC1	-0.0110828	spermine	-0.0804248	-0.0915076	0.432571	0.946296
Adherent RPMI	KEGG_OTHER_GLYCAN_DEGRADATION	FLT4	0.0415727	motesanib	-0.0142239	0.0273487	0.802662	0.946328
Adherent RPMI	KEGG_OTHER_GLYCAN_DEGRADATION	GABRA5	0.0289099	temazepam	-0.00154561	0.0273643	0.802554	0.946328
Adherent RPMI	KEGG_OTHER_GLYCAN_DEGRADATION	CYP2B6	-0.121837	ifosfamide	0.149174	0.0273373	0.802744	0.946328
Adherent RPMI	KEGG_OTHER_GLYCAN_DEGRADATION	SLC12A3	-0.103773	quinethazone	0.131293	0.02752	0.801475	0.946328
Adherent RPMI	KEGG_OTHER_GLYCAN_DEGRADATION	HRH4	-0.00463206	4-methylhistamine	0.0320907	0.0274587	0.801901	0.946328
Adherent RPMI	KEGG_OTHER_GLYCAN_DEGRADATION	GPBAR1	0.0490666	oleanolic-acid	-0.0215614	0.0275052	0.801579	0.946328
Adherent RPMI	KEGG_LINOLEIC_ACID_METABOLISM	PPARA	-0.00949941	clofibrate	-0.0688244	-0.0783238	0.502073	0.946335
Adherent RPMI	KEGG_LINOLEIC_ACID_METABOLISM	APP	-0.110989	salidroside	0.0327192	-0.0782696	0.502371	0.946335
Adherent RPMI	KEGG_HISTIDINE_METABOLISM	SLC6A3	0.113243	CS-110266	-0.0531917	0.0600511	0.586214	0.946425
Adherent RPMI	KEGG_GLYCOSPHINGOLIPID_BIOSYNTHESIS_GANGLIO_SERIES	SCN7A	0.0670759	lidocaine	-0.012215	0.054861	0.618508	0.946428
Adherent RPMI	KEGG_GLYCOSPHINGOLIPID_BIOSYNTHESIS_GANGLIO_SERIES	CA6	0.0732234	indisulam	-0.131442	-0.0582187	0.618551	0.946428
Adherent RPMI	KEGG_GLYCOSAMINOGLYCAN_BIOSYNTHESIS_HEPARAN_SULFATE	FGFR3	0.111368	PD-173074	-0.0153043	0.0960636	0.388035	0.946443
Adherent RPMI	KEGG_GLYCOSAMINOGLYCAN_BIOSYNTHESIS_HEPARAN_SULFATE	FAAH	-0.0819633	PF-3845	-0.0187438	-0.100707	0.387705	0.946443
Adherent RPMI	KEGG_GLYCOSAMINOGLYCAN_BIOSYNTHESIS_HEPARAN_SULFATE	RRM2	0.0389535	triapine	0.0572325	0.096186	0.38744	0.946443
Adherent RPMI	KEGG_GLYCOSAMINOGLYCAN_BIOSYNTHESIS_HEPARAN_SULFATE	ACVR1C	0.0145386	SB-431542	0.0815623	0.0961009	0.387855	0.946443
Adherent RPMI	KEGG_HISTIDINE_METABOLISM	TUBB1	0.0919524	epothilone-b	-0.0321309	0.0598214	0.587627	0.946444
Adherent RPMI	KEGG_HISTIDINE_METABOLISM	NOS3	-0.0128155	asymmetrical-dimethylarginine	0.0725528	0.0597373	0.588138	0.946444
Adherent RPMI	KEGG_HISTIDINE_METABOLISM	AKT3	-0.0874873	GSK2110183	0.0241237	-0.0633636	0.58766	0.946444
Adherent RPMI	KEGG_HISTIDINE_METABOLISM	HIF1A	0.0480677	carvedilol	0.0116416	0.0597093	0.588312	0.946444
Adherent RPMI	KEGG_HISTIDINE_METABOLISM	MMP14	-0.124721	ilomastat	0.0611877	-0.0635329	0.586662	0.946444
Adherent RPMI	KEGG_HISTIDINE_METABOLISM	IL6	0.00844807	JTE-607	-0.071918	-0.06347	0.587033	0.946444
Adherent RPMI	KEGG_GLYCOSPHINGOLIPID_BIOSYNTHESIS_GLOBO_SERIES	STAT3	0.0319488	WP1066	0.00753231	0.0394811	0.719069	0.946473
Adherent RPMI	KEGG_PYRIMIDINE_METABOLISM	POLB	0.0286314	cytarabine	-0.07906	-0.0504286	0.666577	0.946491
Adherent RPMI	KEGG_PYRIMIDINE_METABOLISM	TYMS	0.0164863	5-fluorouracil	0.0310926	0.0475789	0.665278	0.946491
Adherent RPMI	KEGG_PYRIMIDINE_METABOLISM	DRD3	0.0055683	UH-232-(+)	0.0418752	0.0474435	0.666169	0.946491
Adherent RPMI	KEGG_PYRIMIDINE_METABOLISM	DRD3	0.0055683	paliperidone	0.0420309	0.0475992	0.665144	0.946491
Adherent RPMI	KEGG_PYRIMIDINE_METABOLISM	HTR1A	0.0370545	SB-216641	-0.0876286	-0.050574	0.665664	0.946491
Adherent RPMI	KEGG_PYRIMIDINE_METABOLISM	NR1I3	-0.00745011	clotrimazole	0.0552557	0.0478056	0.663802	0.946491
Adherent RPMI	KEGG_PYRIMIDINE_METABOLISM	SCN4A	-0.0478872	mexiletine	-0.00265047	-0.0505377	0.665892	0.946491
Adherent RPMI	KEGG_PYRIMIDINE_METABOLISM	PLA2G1B	0.0597573	desonide	-0.012342	0.0474152	0.666356	0.946491
Adherent RPMI	KEGG_PYRIMIDINE_METABOLISM	SORD	-0.0207109	nadide	-0.0298378	-0.0505487	0.665823	0.946491
Adherent RPMI	KEGG_VALINE_LEUCINE_AND_ISOLEUCINE_BIOSYNTHESIS	TSPO	-0.0622167	zaleplon	0.0872628	0.0250461	0.818901	0.946517
Adherent RPMI	KEGG_VALINE_LEUCINE_AND_ISOLEUCINE_BIOSYNTHESIS	CDK6	-0.0361832	AT-7519	0.0612708	0.0250876	0.818607	0.946517
Adherent RPMI	KEGG_ALPHA_LINOLENIC_ACID_METABOLISM	PRKCQ	-0.0500341	tamoxifen	-0.0414707	-0.0915049	0.432584	0.946539
Adherent RPMI	KEGG_DRUG_METABOLISM_CYTOCHROME_P450	TYMS	0.0492165	gemcitabine	-0.166979	-0.117762	0.312544	0.946544
Adherent RPMI	KEGG_DRUG_METABOLISM_CYTOCHROME_P450	KIT	-0.00649066	pazopanib	-0.112531	-0.119021	0.307403	0.946544
Adherent RPMI	KEGG_DRUG_METABOLISM_CYTOCHROME_P450	RPL8	-0.04006	anisomycin	-0.077892	-0.117952	0.311764	0.946544
Adherent RPMI	KEGG_DRUG_METABOLISM_CYTOCHROME_P450	NR3C1	0.0580035	prednisolone-hemisuccinate	0.0554113	0.113415	0.310189	0.946544
Adherent RPMI	KEGG_DRUG_METABOLISM_CYTOCHROME_P450	NR3C1	0.0580035	halobetasol-propionate	0.055777	0.113781	0.308684	0.946544
Adherent RPMI	KEGG_DRUG_METABOLISM_CYTOCHROME_P450	KCNH2	0.0493043	prazosin	0.0647361	0.11404	0.307608	0.946544
Adherent RPMI	KEGG_DRUG_METABOLISM_CYTOCHROME_P450	DBH	0.0938061	disulfiram	0.018686	0.112492	0.314045	0.946544
Adherent RPMI	KEGG_DRUG_METABOLISM_CYTOCHROME_P450	NOS2	-0.121858	7-nitroindazole	0.00461914	-0.117238	0.314703	0.946544
Adherent RPMI	KEGG_DRUG_METABOLISM_CYTOCHROME_P450	KDR	-0.103775	regorafenib	-0.0141402	-0.117915	0.311913	0.946544
Adherent RPMI	KEGG_DRUG_METABOLISM_CYTOCHROME_P450	EGFR	0.206106	vatalanib	-0.0933905	0.112715	0.313105	0.946544
Adherent RPMI	KEGG_DRUG_METABOLISM_CYTOCHROME_P450	SLC47A2	0.0109508	cimetidine	-0.129154	-0.118203	0.310742	0.946544
Adherent RPMI	KEGG_DRUG_METABOLISM_CYTOCHROME_P450	HTR1F	-0.0550908	zolmitriptan	-0.0621966	-0.117287	0.314498	0.946544
Adherent RPMI	KEGG_DRUG_METABOLISM_CYTOCHROME_P450	ITGA2B	-0.108179	eptifibatide	-0.00991721	-0.118096	0.311174	0.946544
Adherent RPMI	KEGG_DRUG_METABOLISM_CYTOCHROME_P450	AKT2	0.038972	uprosertib	0.0734781	0.11245	0.314217	0.946544
Adherent RPMI	KEGG_DRUG_METABOLISM_CYTOCHROME_P450	FLT3	0.09743	sunitinib	0.0163029	0.113733	0.308878	0.946544
Adherent RPMI	KEGG_DRUG_METABOLISM_CYTOCHROME_P450	CA2	-0.0063611	bendroflumethiazide	0.119251	0.11289	0.312371	0.946544
Adherent RPMI	KEGG_DRUG_METABOLISM_CYTOCHROME_P450	PTPN1	-0.0104566	licochalcone-a	-0.108402	-0.118858	0.308066	0.946544
Adherent RPMI	KEGG_DRUG_METABOLISM_CYTOCHROME_P450	GALE	-0.112338	nadide	-0.0061736	-0.118511	0.309475	0.946544
Adherent RPMI	KEGG_DRUG_METABOLISM_CYTOCHROME_P450	ADORA2B	0.00664095	PSB-1115	0.105845	0.112486	0.314072	0.946544
Adherent RPMI	KEGG_DRUG_METABOLISM_CYTOCHROME_P450	RPS6KB1	-0.0684665	PHA-767491	-0.0497041	-0.118171	0.310871	0.946544
Adherent RPMI	KEGG_DRUG_METABOLISM_CYTOCHROME_P450	CSF1	-0.0899191	linifanib	-0.028123	-0.118042	0.311396	0.946544
Adherent RPMI	KEGG_DRUG_METABOLISM_CYTOCHROME_P450	MMP7	-0.0108758	marimastat	-0.107321	-0.118197	0.310766	0.946544
Adherent RPMI	KEGG_DRUG_METABOLISM_CYTOCHROME_P450	EPHB4	0.0383093	NVP-BHG712	0.0757691	0.114078	0.307449	0.946544
Adherent RPMI	KEGG_DRUG_METABOLISM_CYTOCHROME_P450	OAZ2	0.00822734	ornithine	0.104309	0.112537	0.313855	0.946544
Adherent RPMI	KEGG_STARCH_AND_SUCROSE_METABOLISM	RPL15	-0.0333117	puromycin	-0.0249402	-0.0582519	0.618347	0.946544
Adherent RPMI	KEGG_STARCH_AND_SUCROSE_METABOLISM	TUBB3	-0.0411473	epothilone-b	-0.0167144	-0.0578617	0.620713	0.946544
Adherent RPMI	KEGG_STARCH_AND_SUCROSE_METABOLISM	GABRG3	-0.0133861	oxazepam	0.0682607	0.0548745	0.618424	0.946544
Adherent RPMI	KEGG_STARCH_AND_SUCROSE_METABOLISM	CES1	-0.0700519	oseltamivir-phosphate	0.124617	0.054565	0.620378	0.946544
Adherent RPMI	KEGG_STARCH_AND_SUCROSE_METABOLISM	ADRA1D	-0.0692758	sertindole	0.0109691	-0.0583067	0.618016	0.946544
Adherent RPMI	KEGG_STARCH_AND_SUCROSE_METABOLISM	JAK3	-0.0665917	TG-101209	0.121619	0.055027	0.617457	0.946544
Adherent RPMI	KEGG_STARCH_AND_SUCROSE_METABOLISM	CYP2D6	-0.0595901	cyclophosphamide	0.00161965	-0.0579705	0.620057	0.946544
Adherent RPMI	KEGG_STARCH_AND_SUCROSE_METABOLISM	TYK2	0.0242711	ruxolitinib	-0.0828783	-0.0586072	0.6162	0.946544
Adherent RPMI	KEGG_STARCH_AND_SUCROSE_METABOLISM	FGFR4	-0.0309422	AZD4547	0.0855363	0.0545942	0.620196	0.946544
Adherent RPMI	KEGG_STARCH_AND_SUCROSE_METABOLISM	KCNMA1	-0.129678	bendroflumethiazide	0.184308	0.0546296	0.619972	0.946544
Adherent RPMI	KEGG_STARCH_AND_SUCROSE_METABOLISM	XDH	0.0289924	baicalein	0.0256517	0.0546442	0.61988	0.946544
Adherent RPMI	KEGG_STARCH_AND_SUCROSE_METABOLISM	GNRHR	-0.0516634	CMPD-1	-0.00645025	-0.0581136	0.619188	0.946544
Adherent RPMI	KEGG_STARCH_AND_SUCROSE_METABOLISM	NDC80	-0.0237531	INH1	0.0784574	0.0547043	0.619501	0.946544
Adherent RPMI	KEGG_STARCH_AND_SUCROSE_METABOLISM	SLC10A1	0.0323905	cyclosporine	0.0224535	0.0548439	0.618613	0.946544
Adherent RPMI	KEGG_GLYCOSPHINGOLIPID_BIOSYNTHESIS_LACTO_AND_NEOLACTO_SERIES	IKBKB	-0.0350196	acetylcysteine	-0.028596	-0.0636156	0.586171	0.946547
Adherent RPMI	KEGG_GLYCOSPHINGOLIPID_BIOSYNTHESIS_LACTO_AND_NEOLACTO_SERIES	CATSPER1	0.015753	mibefradil	0.0443771	0.0601301	0.585724	0.946547
Adherent RPMI	KEGG_GLYCOSPHINGOLIPID_BIOSYNTHESIS_LACTO_AND_NEOLACTO_SERIES	PDE4D	-0.0569176	zardaverine	-0.00667827	-0.0635959	0.586289	0.946547
Adherent RPMI	KEGG_STEROID_HORMONE_BIOSYNTHESIS	CDK1	0.159033	PF-573228	-0.199063	-0.0400297	0.732696	0.946559
Adherent RPMI	KEGG_Core_Glycolysis	HRH1	-0.0963302	latrepirdine	0.0595027	-0.0368275	0.753521	0.946572
Adherent RPMI	KEGG_Core_Glycolysis	KDR	-0.0834851	regorafenib	0.117842	0.034357	0.753973	0.946572
Adherent RPMI	KEGG_Core_Glycolysis	GABRB2	0.0347875	CL-218872	-0.000248632	0.0345388	0.752712	0.946572
Adherent RPMI	KEGG_Core_Glycolysis	GABRB3	-0.000712412	sevoflurane	0.0352571	0.0345447	0.752669	0.946572
Adherent RPMI	KEGG_Core_Glycolysis	SCN7A	0.0206563	mephenytoin	-0.0574667	-0.0368104	0.753631	0.946572
Adherent RPMI	KEGG_Core_Glycolysis	ADRA2B	-0.0392217	dronedarone	0.0020789	-0.0371428	0.751458	0.946572
Adherent RPMI	KEGG_Core_Glycolysis	CYP3A5	0.0510782	cyclophosphamide	-0.0882093	-0.0371312	0.751537	0.946572
Adherent RPMI	KEGG_Core_Glycolysis	JAK3	-0.0550524	pacritinib	0.0897565	0.0347041	0.751564	0.946572
Adherent RPMI	KEGG_Core_Glycolysis	CYP2C19	-0.0293601	amoxicillin	-0.00757207	-0.0369322	0.752837	0.946572
Adherent RPMI	KEGG_Core_Glycolysis	SLC2A2	-0.0221342	streptozotocin	0.0564483	0.0343141	0.754267	0.946572
Adherent RPMI	KEGG_Core_Glycolysis	GSK3B	-0.046462	BX-912	0.0807975	0.0343356	0.75412	0.946572
Adherent RPMI	KEGG_Core_Glycolysis	MMP17	0.0306554	marimastat	-0.0674767	-0.0368213	0.75356	0.946572
Adherent RPMI	KEGG_Core_Glycolysis	LPAR3	-0.0285626	KI-16425	-0.00866977	-0.0372324	0.750877	0.946572
Adherent RPMI	KEGG_RIBOFLAVIN_METABOLISM	HTR2A	-0.0159198	cyproheptadine	-0.0720714	-0.0879911	0.45054	0.946576
Adherent RPMI	KEGG_RIBOFLAVIN_METABOLISM	KIT	0.12049	linifanib	-0.0370398	0.0834502	0.452054	0.946576
Adherent RPMI	KEGG_RIBOFLAVIN_METABOLISM	ABL1	0.0151473	KW-2449	0.0684794	0.0836267	0.45111	0.946576
Adherent RPMI	KEGG_RIBOFLAVIN_METABOLISM	VDR	0.121983	alfacalcidol	-0.0385371	0.0834463	0.452075	0.946576
Adherent RPMI	KEGG_RIBOFLAVIN_METABOLISM	CYP19A1	0.0547819	anastrozole	0.0289826	0.0837645	0.450379	0.946576
Adherent RPMI	KEGG_RIBOFLAVIN_METABOLISM	FLT3	-0.0113243	MK-2461	-0.0766539	-0.0879782	0.450607	0.946576
Adherent RPMI	KEGG_RIBOFLAVIN_METABOLISM	PIK3CG	0.0112353	buparlisib	-0.099067	-0.0878318	0.451372	0.946576
Adherent RPMI	KEGG_RIBOFLAVIN_METABOLISM	CDA	0.047299	tetrahydrouridine	-0.135087	-0.0877876	0.451595	0.946576
Adherent RPMI	KEGG_STEROID_HORMONE_BIOSYNTHESIS	ADRA2C	-0.032408	oxymetazoline	-0.00756373	-0.0399717	0.73307	0.946593
Adherent RPMI	KEGG_OTHER_GLYCAN_DEGRADATION	HTR2A	-0.0119897	SB-228357	0.0392447	0.027255	0.803322	0.946598
Adherent RPMI	KEGG_SPHINGOLIPID_METABOLISM	HTR7	0.0361173	pirenperone	-0.00781318	0.0283041	0.795969	0.946598
Adherent RPMI	KEGG_SPHINGOLIPID_METABOLISM	FAAH	-0.0128294	PF-3845	0.0409837	0.0281544	0.797025	0.946598
Adherent RPMI	KEGG_SPHINGOLIPID_METABOLISM	GJA1	-0.15232	flufenamic-acid	0.121915	-0.0304048	0.795676	0.946598
Adherent RPMI	KEGG_SPHINGOLIPID_METABOLISM	SERPINA6	-0.0271814	fludroxycortide	-0.00302826	-0.0302097	0.796959	0.946598
Adherent RPMI	KEGG_SPHINGOLIPID_METABOLISM	DRD3	0.0337368	UH-232-(+)	-0.0639308	-0.030194	0.797062	0.946598
Adherent RPMI	KEGG_SPHINGOLIPID_METABOLISM	SRC	0.0523229	PP-2	-0.0825919	-0.0302691	0.796569	0.946598
Adherent RPMI	KEGG_SPHINGOLIPID_METABOLISM	CACNB4	0.0617264	mibefradil	-0.0922704	-0.030544	0.794762	0.946598
Adherent RPMI	KEGG_SPHINGOLIPID_METABOLISM	CHRNA6	-0.00992695	nicotine	-0.020288	-0.0302149	0.796925	0.946598
Adherent RPMI	KEGG_SPHINGOLIPID_METABOLISM	ACVR1C	-0.0334411	SB-431542	0.00299977	-0.0304413	0.795443	0.946598
Adherent RPMI	KEGG_HISTIDINE_METABOLISM	HRH1	-0.0146046	tranilast	-0.04833	-0.0629346	0.59021	0.946609
Adherent RPMI	KEGG_HISTIDINE_METABOLISM	CHRM1	0.00308743	xanomeline	-0.0660771	-0.0629897	0.589876	0.946609
Adherent RPMI	KEGG_HISTIDINE_METABOLISM	FLT4	-0.0289852	foretinib	-0.0341038	-0.063089	0.589286	0.946609
Adherent RPMI	KEGG_HISTIDINE_METABOLISM	CYP3A4	-0.0485996	PF-4981517	0.107979	0.0593796	0.590337	0.946609
Adherent RPMI	KEGG_HISTIDINE_METABOLISM	PIK3CD	-0.114851	alpelisib	0.0519126	-0.0629386	0.590185	0.946609
Adherent RPMI	KEGG_HISTIDINE_METABOLISM	CHRM5	0.0184057	terfenadine	0.0409472	0.059353	0.5905	0.946609
Adherent RPMI	KEGG_RETINOL_METABOLISM	CDK6	0.139595	AT-7519	-0.0979052	0.0416899	0.704235	0.946631
Adherent RPMI	KEGG_STEROID_HORMONE_BIOSYNTHESIS	CDK4	-0.0560149	abemaciclib	0.0162145	-0.0398004	0.734194	0.946696
Adherent RPMI	KEGG_STEROID_HORMONE_BIOSYNTHESIS	TYK2	0.0594611	filgotinib	-0.0222015	0.0372595	0.734143	0.946696
Adherent RPMI	KEGG_STEROID_HORMONE_BIOSYNTHESIS	CASP3	-0.0481527	PAC-1	0.0082771	-0.0398756	0.733698	0.946696
Adherent RPMI	KEGG_PYRUVATE_METABOLISM	FGFR3	0.0376255	nintedanib	0.0589086	0.0965342	0.385765	0.946744
Adherent RPMI	KEGG_PYRUVATE_METABOLISM	KIT	0.0711424	regorafenib	0.0254853	0.0966276	0.385311	0.946744
Adherent RPMI	KEGG_PYRUVATE_METABOLISM	PDGFRA	-0.0232333	orantinib	0.119097	0.0958641	0.389	0.946744
Adherent RPMI	KEGG_PYRUVATE_METABOLISM	PDGFRB	0.0314143	sunitinib	0.0671788	0.0985932	0.375949	0.946744
Adherent RPMI	KEGG_PYRUVATE_METABOLISM	GJA8	0.0686606	flufenamic-acid	0.0274556	0.0961162	0.387778	0.946744
Adherent RPMI	KEGG_PYRUVATE_METABOLISM	GJB5	0.0697389	flufenamic-acid	0.0274556	0.0971944	0.382586	0.946744
Adherent RPMI	KEGG_PYRUVATE_METABOLISM	RPL8	0.170914	puromycin	-0.0738954	0.0970189	0.38344	0.946744
Adherent RPMI	KEGG_PYRUVATE_METABOLISM	IGF1R	0.0329337	AZD3463	0.0652951	0.0982288	0.377668	0.946744
Adherent RPMI	KEGG_PYRUVATE_METABOLISM	ABL1	-0.0330983	nilotinib	-0.068314	-0.101412	0.384405	0.946744
Adherent RPMI	KEGG_PYRUVATE_METABOLISM	CACNA1C	-0.0284796	pranidipine	0.125825	0.0973457	0.381856	0.946744
Adherent RPMI	KEGG_PYRUVATE_METABOLISM	NR3C1	-0.0160811	prednisolone-hemisuccinate	0.113911	0.0978295	0.379559	0.946744
Adherent RPMI	KEGG_PYRUVATE_METABOLISM	TUBA3E	0.0355629	colchicine	0.062243	0.0978059	0.379672	0.946744
Adherent RPMI	KEGG_PYRUVATE_METABOLISM	HTR1A	-0.0138283	lurasidone	-0.0890383	-0.102867	0.377636	0.946744
Adherent RPMI	KEGG_PYRUVATE_METABOLISM	MTOR	0.0420162	sirolimus	0.0552351	0.0972512	0.382308	0.946744
Adherent RPMI	KEGG_PYRUVATE_METABOLISM	MTOR	0.0420162	ku-0063794	0.0542485	0.0962646	0.387052	0.946744
Adherent RPMI	KEGG_PYRUVATE_METABOLISM	MTOR	0.0420162	BGT226	0.055818	0.0978341	0.379537	0.946744
Adherent RPMI	KEGG_PYRUVATE_METABOLISM	MTOR	0.0420162	deforolimus	0.0544458	0.096462	0.386111	0.946744
Adherent RPMI	KEGG_PYRUVATE_METABOLISM	EGFR	-0.112882	CGP-52411	0.0110434	-0.101839	0.382416	0.946744
Adherent RPMI	KEGG_PYRUVATE_METABOLISM	FLT4	0.0348082	vandetanib	-0.136427	-0.101618	0.383444	0.946744
Adherent RPMI	KEGG_PYRUVATE_METABOLISM	RAF1	-0.0671486	U-0126	0.163478	0.0963291	0.386742	0.946744
Adherent RPMI	KEGG_PYRUVATE_METABOLISM	GABRB2	0.0627488	clonazepam	0.0335487	0.0962975	0.386895	0.946744
Adherent RPMI	KEGG_PYRUVATE_METABOLISM	GABRG2	0.00757656	CL-218872	-0.108573	-0.100996	0.386339	0.946744
Adherent RPMI	KEGG_PYRUVATE_METABOLISM	OPRK1	0.0659119	trimebutine	0.0303496	0.0962614	0.387067	0.946744
Adherent RPMI	KEGG_PYRUVATE_METABOLISM	ADRA1B	0.0370875	oxymetazoline	0.0589415	0.096029	0.388198	0.946744
Adherent RPMI	KEGG_PYRUVATE_METABOLISM	HTR1E	0.0193621	ziprasidone	-0.12003	-0.100668	0.387885	0.946744
Adherent RPMI	KEGG_PYRUVATE_METABOLISM	SRC	0.00680165	PP-2	0.0916127	0.0984144	0.376795	0.946744
Adherent RPMI	KEGG_PYRUVATE_METABOLISM	SCN1A	0.0316896	lidocaine	0.0640776	0.0957672	0.389474	0.946744
Adherent RPMI	KEGG_PYRUVATE_METABOLISM	SCN3A	-0.0465946	riluzole	-0.0553906	-0.101985	0.381731	0.946744
Adherent RPMI	KEGG_PYRUVATE_METABOLISM	FLT3	-0.0151324	quizartinib	0.111291	0.096159	0.387568	0.946744
Adherent RPMI	KEGG_PYRUVATE_METABOLISM	AURKA	0.0556387	barasertib	0.0427008	0.0983394	0.377145	0.946744
Adherent RPMI	KEGG_PYRUVATE_METABOLISM	CDK1	0.0086679	CHIR-99021	0.0887613	0.0974292	0.381453	0.946744
Adherent RPMI	KEGG_PYRUVATE_METABOLISM	CA2	0.133107	tioxolone	-0.0353429	0.0977639	0.379871	0.946744
Adherent RPMI	KEGG_PYRUVATE_METABOLISM	ADORA1	-0.108543	SDZ-WAG-994	0.00769441	-0.100848	0.387039	0.946744
Adherent RPMI	KEGG_PYRUVATE_METABOLISM	ATP4A	0.0402212	rabeprazole	0.0567945	0.0970157	0.383455	0.946744
Adherent RPMI	KEGG_PYRUVATE_METABOLISM	PNP	0.107332	forodesine	-0.0115153	0.0958165	0.389231	0.946744
Adherent RPMI	KEGG_PYRUVATE_METABOLISM	CACNA1S	0.00631604	spironolactone	0.0904659	0.096782	0.384573	0.946744
Adherent RPMI	KEGG_PYRUVATE_METABOLISM	CACNB3	0.00528567	spironolactone	0.0904659	0.0957516	0.38955	0.946744
Adherent RPMI	KEGG_PYRUVATE_METABOLISM	ABCC8	-0.0103089	repaglinide	0.108987	0.0986778	0.375547	0.946744
Adherent RPMI	KEGG_PYRUVATE_METABOLISM	CDH5	0.132856	lenalidomide	-0.0354637	0.0973923	0.381632	0.946744
Adherent RPMI	KEGG_PYRUVATE_METABOLISM	LPAR1	0.0204318	KI-16425	0.0761824	0.0966142	0.385378	0.946744
Adherent RPMI	KEGG_PYRUVATE_METABOLISM	IL12A	0.0329108	STA-5326	0.0649896	0.0979004	0.379226	0.946744
Adherent RPMI	KEGG_PYRUVATE_METABOLISM	KCNA1	0.0153607	methoxyflurane	0.0821216	0.0974823	0.381205	0.946744
Adherent RPMI	KEGG_STARCH_AND_SUCROSE_METABOLISM	GABRB3	-0.0305864	temazepam	-0.0270806	-0.0576671	0.621893	0.946752
Adherent RPMI	KEGG_STARCH_AND_SUCROSE_METABOLISM	GRIN2A	-0.0504632	acetylcysteine	0.104855	0.0543915	0.621477	0.946752
Adherent RPMI	KEGG_STARCH_AND_SUCROSE_METABOLISM	PNP	0.0610061	forodesine	-0.00663363	0.0543725	0.621598	0.946752
Adherent RPMI	KEGG_GALACTOSE_METABOLISM	KDR	-0.0458638	golvatinib	0.0948165	0.0489527	0.656338	0.946758
Adherent RPMI	KEGG_GALACTOSE_METABOLISM	SCN3A	-0.0223864	lidocaine	0.0713037	0.0489173	0.656567	0.946758
Adherent RPMI	KEGG_GALACTOSE_METABOLISM	JAK1	-0.0287353	pacritinib	-0.0232783	-0.0520136	0.656678	0.946758
Adherent RPMI	KEGG_GALACTOSE_METABOLISM	POLE2	0.086359	cladribine	-0.0373918	0.0489672	0.656248	0.946758
Adherent RPMI	KEGG_GALACTOSE_METABOLISM	ASIC3	0.0725795	aspirin	-0.0237338	0.0488458	0.657037	0.946774
Adherent RPMI	KEGG_RIBOFLAVIN_METABOLISM	TSPO	0.0135393	clonazepam	0.069691	0.0832302	0.453224	0.946795
Adherent RPMI	KEGG_RIBOFLAVIN_METABOLISM	ADA	-0.0185884	pentostatin	0.101899	0.0833107	0.452798	0.946795
Adherent RPMI	KEGG_RIBOFLAVIN_METABOLISM	PLK2	0.00686992	BI-2536	-0.0944007	-0.0875308	0.452932	0.946795
Adherent RPMI	KEGG_GLYCOSPHINGOLIPID_BIOSYNTHESIS_LACTO_AND_NEOLACTO_SERIES	ADRB1	-0.00909038	metoprolol	0.0690464	0.059956	0.586791	0.946796
Adherent RPMI	KEGG_VALINE_LEUCINE_AND_ISOLEUCINE_BIOSYNTHESIS	MAP2K1	-0.0224845	bosutinib	0.0473833	0.0248987	0.819935	0.946831
Adherent RPMI	KEGG_VALINE_LEUCINE_AND_ISOLEUCINE_BIOSYNTHESIS	FLT3	-0.118036	pacritinib	0.0912346	-0.0268014	0.81957	0.946831
Adherent RPMI	KEGG_VALINE_LEUCINE_AND_ISOLEUCINE_BIOSYNTHESIS	GSK3B	-0.0236807	U-0126	-0.00302358	-0.0267043	0.820215	0.946831
Adherent RPMI	KEGG_LINOLEIC_ACID_METABOLISM	CALCA	-0.0803752	MK-3207	0.0022174	-0.0781578	0.502989	0.946843
Adherent RPMI	KEGG_CYSTEINE_AND_METHIONINE_METABOLISM	SCN10A	-0.0360567	lidocaine	0.0579357	0.0218789	0.841342	0.946877
Adherent RPMI	KEGG_CYSTEINE_AND_METHIONINE_METABOLISM	GABRB2	0.0550152	clonazepam	-0.0331816	0.0218336	0.841672	0.946877
Adherent RPMI	KEGG_CYSTEINE_AND_METHIONINE_METABOLISM	PLA2G1B	0.0156262	sulfasalazine	0.00618572	0.0218119	0.841823	0.946877
Adherent RPMI	KEGG_CYSTEINE_AND_METHIONINE_METABOLISM	KCNK2	-0.0659096	riluzole	0.0423387	-0.0235709	0.841066	0.946877
Adherent RPMI	KEGG_CYSTEINE_AND_METHIONINE_METABOLISM	CYP2C8	-0.0813983	ifosfamide	0.103327	0.0219288	0.840982	0.946877
Adherent RPMI	KEGG_OTHER_GLYCAN_DEGRADATION	CYP19A1	-0.0338806	formestane	0.00472081	-0.0291598	0.803917	0.946889
Adherent RPMI	KEGG_GLYCOLYSIS_GLUCONEOGENESIS	POLD1	-0.0608175	cytarabine	-0.0170041	-0.0778216	0.504824	0.946905
Adherent RPMI	KEGG_GLYCOLYSIS_GLUCONEOGENESIS	ADRA1A	-0.0829532	paliperidone	0.0079838	-0.0749694	0.520698	0.946905
Adherent RPMI	KEGG_GLYCOLYSIS_GLUCONEOGENESIS	ADRA1A	-0.0829532	norepinephrine	0.145717	0.0627637	0.569681	0.946905
Adherent RPMI	KEGG_GLYCOLYSIS_GLUCONEOGENESIS	ADRA2A	-0.0112588	epinastine	-0.0514876	-0.0627464	0.59133	0.946905
Adherent RPMI	KEGG_GLYCOLYSIS_GLUCONEOGENESIS	ADRA2A	-0.0112588	prazosin	-0.0577887	-0.0690475	0.554406	0.946905
Adherent RPMI	KEGG_GLYCOLYSIS_GLUCONEOGENESIS	ADRA2A	-0.0112588	ziprasidone	-0.0616392	-0.072898	0.532328	0.946905
Adherent RPMI	KEGG_GLYCOLYSIS_GLUCONEOGENESIS	HRH1	-0.0783366	meclizine	0.0140246	-0.064312	0.582058	0.946905
Adherent RPMI	KEGG_GLYCOLYSIS_GLUCONEOGENESIS	HRH1	-0.0783366	paliperidone	0.0079838	-0.0703528	0.54685	0.946905
Adherent RPMI	KEGG_GLYCOLYSIS_GLUCONEOGENESIS	HTR2A	-0.0936199	maprotiline	0.0236528	-0.0699672	0.549069	0.946905
Adherent RPMI	KEGG_GLYCOLYSIS_GLUCONEOGENESIS	HTR2A	-0.0936199	4-(4-fluorobenzoyl)-1-(4-phenylbutyl)-piperidine	0.0298129	-0.0638071	0.585033	0.946905
Adherent RPMI	KEGG_GLYCOLYSIS_GLUCONEOGENESIS	HTR7	-0.00552377	ziprasidone	-0.0616392	-0.067163	0.565324	0.946905
Adherent RPMI	KEGG_GLYCOLYSIS_GLUCONEOGENESIS	HTR7	-0.00552377	pirenperone	0.0726656	0.0671418	0.543551	0.946905
Adherent RPMI	KEGG_GLYCOLYSIS_GLUCONEOGENESIS	TYMS	0.0957956	leucovorin	-0.0329563	0.0628393	0.569215	0.946905
Adherent RPMI	KEGG_GLYCOLYSIS_GLUCONEOGENESIS	TOP2A	0.106127	doxorubicin	-0.041498	0.0646294	0.558463	0.946905
Adherent RPMI	KEGG_GLYCOLYSIS_GLUCONEOGENESIS	TOP2A	0.106127	teniposide	-0.0450891	0.0610383	0.580168	0.946905
Adherent RPMI	KEGG_GLYCOLYSIS_GLUCONEOGENESIS	TOP2A	0.106127	norfloxacin	-0.0354208	0.0707066	0.522752	0.946905
Adherent RPMI	KEGG_GLYCOLYSIS_GLUCONEOGENESIS	RARB	-0.0288425	LE-135	-0.0390162	-0.0678587	0.561277	0.946905
Adherent RPMI	KEGG_GLYCOLYSIS_GLUCONEOGENESIS	SLC6A2	0.0866418	methylphenidate	-0.0166976	0.0699442	0.527175	0.946905
Adherent RPMI	KEGG_GLYCOLYSIS_GLUCONEOGENESIS	ESR1	-0.0489299	estramustine-phosphate	0.119681	0.0707514	0.522493	0.946905
Adherent RPMI	KEGG_GLYCOLYSIS_GLUCONEOGENESIS	ESR1	-0.0489299	PPT	-0.0245737	-0.0735035	0.528909	0.946905
Adherent RPMI	KEGG_GLYCOLYSIS_GLUCONEOGENESIS	GPER1	-0.12317	fulvestrant	0.188011	0.0648416	0.557181	0.946905
Adherent RPMI	KEGG_GLYCOLYSIS_GLUCONEOGENESIS	MAP1A	-0.0535833	estramustine-phosphate	0.119681	0.0660979	0.549689	0.946905
Adherent RPMI	KEGG_GLYCOLYSIS_GLUCONEOGENESIS	KIT	-0.0393044	crenolanib	0.101396	0.0620914	0.573747	0.946905
Adherent RPMI	KEGG_GLYCOLYSIS_GLUCONEOGENESIS	KIT	-0.0393044	tivozanib	0.107933	0.0686285	0.53482	0.946905
Adherent RPMI	KEGG_GLYCOLYSIS_GLUCONEOGENESIS	PDGFRB	0.0296793	flumatinib	0.0400765	0.0697558	0.528261	0.946905
Adherent RPMI	KEGG_GLYCOLYSIS_GLUCONEOGENESIS	PDGFRB	0.0296793	sorafenib	0.0324879	0.0621671	0.573291	0.946905
Adherent RPMI	KEGG_GLYCOLYSIS_GLUCONEOGENESIS	PDGFRB	0.0296793	nintedanib	0.0440069	0.0736862	0.505683	0.946905
Adherent RPMI	KEGG_GLYCOLYSIS_GLUCONEOGENESIS	GJA1	-0.0605996	flufenamic-acid	0.121682	0.0610824	0.579901	0.946905
Adherent RPMI	KEGG_GLYCOLYSIS_GLUCONEOGENESIS	GJB4	-0.0547298	flufenamic-acid	0.121682	0.0669522	0.54467	0.946905
Adherent RPMI	KEGG_GLYCOLYSIS_GLUCONEOGENESIS	PANX1	-0.0499889	flufenamic-acid	0.121682	0.0716931	0.517033	0.946905
Adherent RPMI	KEGG_GLYCOLYSIS_GLUCONEOGENESIS	TRPM2	-0.0606846	flufenamic-acid	0.121682	0.0609974	0.580424	0.946905
Adherent RPMI	KEGG_GLYCOLYSIS_GLUCONEOGENESIS	TRPM2	-0.0606846	nadide	-0.00499674	-0.0656814	0.573987	0.946905
Adherent RPMI	KEGG_GLYCOLYSIS_GLUCONEOGENESIS	RPL26L1	-0.0664041	anisomycin	0.132801	0.066397	0.547926	0.946905
Adherent RPMI	KEGG_GLYCOLYSIS_GLUCONEOGENESIS	RPL3	0.00787594	homoharringtonine	0.0533177	0.0611936	0.579226	0.946905
Adherent RPMI	KEGG_GLYCOLYSIS_GLUCONEOGENESIS	ALK	0.0483208	NVP-TAE684	0.0122195	0.0605403	0.583226	0.946905
Adherent RPMI	KEGG_GLYCOLYSIS_GLUCONEOGENESIS	IGF1R	-0.0220118	AZD3463	0.0832356	0.0612238	0.579038	0.946905
Adherent RPMI	KEGG_GLYCOLYSIS_GLUCONEOGENESIS	ABL1	-0.0222472	imatinib	-0.046297	-0.0685442	0.557308	0.946905
Adherent RPMI	KEGG_GLYCOLYSIS_GLUCONEOGENESIS	BCR	-0.0408768	metatinib	0.103254	0.0623776	0.572008	0.946905
Adherent RPMI	KEGG_GLYCOLYSIS_GLUCONEOGENESIS	CHRM1	-0.0747806	darifenacin	-0.00185943	-0.07664	0.511342	0.946905
Adherent RPMI	KEGG_GLYCOLYSIS_GLUCONEOGENESIS	NR3C1	-0.0183775	beclomethasone-dipropionate	0.0889514	0.0705738	0.523515	0.946905
Adherent RPMI	KEGG_GLYCOLYSIS_GLUCONEOGENESIS	NR3C1	-0.0183775	difluprednate	0.0853573	0.0669798	0.544504	0.946905
Adherent RPMI	KEGG_GLYCOLYSIS_GLUCONEOGENESIS	NR3C1	-0.0183775	halobetasol-propionate	0.0818956	0.0635181	0.565121	0.946905
Adherent RPMI	KEGG_GLYCOLYSIS_GLUCONEOGENESIS	NR3C1	-0.0183775	halcinonide	0.0779513	0.0595738	0.589146	0.946905
Adherent RPMI	KEGG_GLYCOLYSIS_GLUCONEOGENESIS	PSMA8	0.0233355	bortezomib	0.0466884	0.0700239	0.526708	0.946905
Adherent RPMI	KEGG_GLYCOLYSIS_GLUCONEOGENESIS	PSMB4	0.0270823	bortezomib	0.0466884	0.0737708	0.505203	0.946905
Adherent RPMI	KEGG_GLYCOLYSIS_GLUCONEOGENESIS	RELA	0.0116716	acetylcysteine	0.0608908	0.0725623	0.512062	0.946905
Adherent RPMI	KEGG_GLYCOLYSIS_GLUCONEOGENESIS	KCNH2	-0.00582129	prazosin	-0.0577887	-0.06361	0.586204	0.946905
Adherent RPMI	KEGG_GLYCOLYSIS_GLUCONEOGENESIS	TUBA1A	0.00692452	colchicine	0.0534822	0.0604067	0.584042	0.946905
Adherent RPMI	KEGG_GLYCOLYSIS_GLUCONEOGENESIS	TUBA1C	0.0262217	epothilone-d	0.0457431	0.0719648	0.515472	0.946905
Adherent RPMI	KEGG_GLYCOLYSIS_GLUCONEOGENESIS	TUBA3C	-0.113646	epothilone-d	0.0457431	-0.067903	0.561025	0.946905
Adherent RPMI	KEGG_GLYCOLYSIS_GLUCONEOGENESIS	TUBA3D	-0.0131433	vinorelbine	0.0816527	0.0685094	0.535529	0.946905
Adherent RPMI	KEGG_GLYCOLYSIS_GLUCONEOGENESIS	TUBA4A	0.0745416	cabazitaxel	-0.00689117	0.0676504	0.540561	0.946905
Adherent RPMI	KEGG_GLYCOLYSIS_GLUCONEOGENESIS	TUBB2B	-0.124686	colchicine	0.0534822	-0.0712035	0.541971	0.946905
Adherent RPMI	KEGG_GLYCOLYSIS_GLUCONEOGENESIS	TUBB3	0.0179565	colchicine	0.0534822	0.0714387	0.518497	0.946905
Adherent RPMI	KEGG_GLYCOLYSIS_GLUCONEOGENESIS	TUBB3	0.0179565	epothilone-d	0.0457431	0.0636996	0.564033	0.946905
Adherent RPMI	KEGG_GLYCOLYSIS_GLUCONEOGENESIS	TUBB4A	-0.0399513	ixabepilone	0.100361	0.06041	0.584021	0.946905
Adherent RPMI	KEGG_GLYCOLYSIS_GLUCONEOGENESIS	TUBB6	-0.0195435	vinorelbine	0.0816527	0.0621092	0.573642	0.946905
Adherent RPMI	KEGG_GLYCOLYSIS_GLUCONEOGENESIS	IMPDH1	-0.10772	mycophenolic-acid	0.0400884	-0.0676311	0.562599	0.946905
Adherent RPMI	KEGG_GLYCOLYSIS_GLUCONEOGENESIS	SERPINA6	0.0417547	triamcinolone	0.021898	0.0636528	0.564314	0.946905
Adherent RPMI	KEGG_GLYCOLYSIS_GLUCONEOGENESIS	NQO2	-0.117254	menadione	0.0482418	-0.0690117	0.554607	0.946905
Adherent RPMI	KEGG_GLYCOLYSIS_GLUCONEOGENESIS	DHFR	0.0267763	methotrexate	0.042868	0.0696442	0.528916	0.946905
Adherent RPMI	KEGG_GLYCOLYSIS_GLUCONEOGENESIS	KCNA5	-0.0263525	dronedarone	0.095447	0.0690945	0.532085	0.946905
Adherent RPMI	KEGG_GLYCOLYSIS_GLUCONEOGENESIS	SCN5A	0.0117386	ajmaline	0.0519027	0.0636413	0.564382	0.946905
Adherent RPMI	KEGG_GLYCOLYSIS_GLUCONEOGENESIS	DRD3	-0.0140222	dihydroergocristine	-0.052129	-0.0661513	0.571229	0.946905
Adherent RPMI	KEGG_GLYCOLYSIS_GLUCONEOGENESIS	DRD3	-0.0140222	ziprasidone	-0.0616392	-0.0756614	0.516808	0.946905
Adherent RPMI	KEGG_GLYCOLYSIS_GLUCONEOGENESIS	DRD4	-0.0758954	UH-232-(+)	0.14529	0.0693945	0.530354	0.946905
Adherent RPMI	KEGG_GLYCOLYSIS_GLUCONEOGENESIS	DRD4	-0.0758954	paliperidone	0.0079838	-0.0679116	0.560976	0.946905
Adherent RPMI	KEGG_GLYCOLYSIS_GLUCONEOGENESIS	DRD4	-0.0758954	Ro-10-5824	0.00263768	-0.0732577	0.530293	0.946905
Adherent RPMI	KEGG_GLYCOLYSIS_GLUCONEOGENESIS	DRD4	-0.0758954	pardoprunox	0.00740007	-0.0684953	0.557588	0.946905
Adherent RPMI	KEGG_GLYCOLYSIS_GLUCONEOGENESIS	HTR1A	-0.0109296	pindolol	0.0778071	0.0668776	0.545106	0.946905
Adherent RPMI	KEGG_GLYCOLYSIS_GLUCONEOGENESIS	HTR1A	-0.0109296	dihydroergocristine	-0.052129	-0.0630586	0.589464	0.946905
Adherent RPMI	KEGG_GLYCOLYSIS_GLUCONEOGENESIS	HTR1A	-0.0109296	ziprasidone	-0.0616392	-0.0725688	0.534198	0.946905
Adherent RPMI	KEGG_GLYCOLYSIS_GLUCONEOGENESIS	HTR1A	-0.0109296	SB-216641	0.0767654	0.0658358	0.55123	0.946905
Adherent RPMI	KEGG_GLYCOLYSIS_GLUCONEOGENESIS	KDR	-0.0394937	tivozanib	0.107933	0.0684392	0.535943	0.946905
Adherent RPMI	KEGG_GLYCOLYSIS_GLUCONEOGENESIS	KDR	-0.0394937	PP-121	-0.0377278	-0.0772215	0.508136	0.946905
Adherent RPMI	KEGG_GLYCOLYSIS_GLUCONEOGENESIS	TGFB1	-0.00416813	D-4476	0.0686965	0.0645283	0.559066	0.946905
Adherent RPMI	KEGG_GLYCOLYSIS_GLUCONEOGENESIS	MIF	-0.0946409	caffeic-acid	0.157936	0.0632953	0.566465	0.946905
Adherent RPMI	KEGG_GLYCOLYSIS_GLUCONEOGENESIS	MIF	-0.0946409	4-iodo-6-phenylpyrimidine	0.0242407	-0.0704002	0.54658	0.946905
Adherent RPMI	KEGG_GLYCOLYSIS_GLUCONEOGENESIS	MTOR	-0.0137018	AZD8055	0.0827946	0.0690928	0.532096	0.946905
Adherent RPMI	KEGG_GLYCOLYSIS_GLUCONEOGENESIS	MTOR	-0.0137018	WYE-354	-0.0621125	-0.0758143	0.515945	0.946905
Adherent RPMI	KEGG_GLYCOLYSIS_GLUCONEOGENESIS	GPR55	0.077591	palmitoylethanolamide	-0.00905045	0.0685405	0.535347	0.946905
Adherent RPMI	KEGG_GLYCOLYSIS_GLUCONEOGENESIS	HTR2B	-0.0313931	fendiline	-0.0436994	-0.0750925	0.520001	0.946905
Adherent RPMI	KEGG_GLYCOLYSIS_GLUCONEOGENESIS	HTR2B	-0.0313931	SB-200646	0.0902669	0.0588738	0.593468	0.946905
Adherent RPMI	KEGG_GLYCOLYSIS_GLUCONEOGENESIS	HMGCR	0.0677783	nadide	-0.00499674	0.0627816	0.569569	0.946905
Adherent RPMI	KEGG_GLYCOLYSIS_GLUCONEOGENESIS	HMGCR	0.0677783	fluvastatin	-0.00585276	0.0619256	0.574761	0.946905
Adherent RPMI	KEGG_GLYCOLYSIS_GLUCONEOGENESIS	EGFR	-0.0104683	PD-168393	-0.0557461	-0.0662145	0.570862	0.946905
Adherent RPMI	KEGG_GLYCOLYSIS_GLUCONEOGENESIS	EGFR	-0.0104683	ZM-306416	-0.0651911	-0.0756594	0.516819	0.946905
Adherent RPMI	KEGG_GLYCOLYSIS_GLUCONEOGENESIS	EGFR	-0.0104683	tyrphostin-AG-1478	0.0779812	0.0675128	0.54137	0.946905
Adherent RPMI	KEGG_GLYCOLYSIS_GLUCONEOGENESIS	NR1I2	0.0685319	erlotinib	-0.00907115	0.0594608	0.589842	0.946905
Adherent RPMI	KEGG_GLYCOLYSIS_GLUCONEOGENESIS	NR1I2	0.0685319	ethinyl-estradiol	0.000880367	0.0694123	0.530251	0.946905
Adherent RPMI	KEGG_GLYCOLYSIS_GLUCONEOGENESIS	NR1I2	0.0685319	mifepristone	-0.00361317	0.0649187	0.556711	0.946905
Adherent RPMI	KEGG_GLYCOLYSIS_GLUCONEOGENESIS	BRAF	0.0104665	SB-590885	0.0489529	0.0594194	0.59009	0.946905
Adherent RPMI	KEGG_GLYCOLYSIS_GLUCONEOGENESIS	BRAF	0.0104665	TAK-632	0.0540429	0.0645094	0.559182	0.946905
Adherent RPMI	KEGG_GLYCOLYSIS_GLUCONEOGENESIS	DDR2	-0.101071	sorafenib	0.0324879	-0.0685828	0.557086	0.946905
Adherent RPMI	KEGG_GLYCOLYSIS_GLUCONEOGENESIS	FGFR1	-0.0161552	ponatinib	0.0775681	0.0614129	0.577875	0.946905
Adherent RPMI	KEGG_GLYCOLYSIS_GLUCONEOGENESIS	FGFR1	-0.0161552	MK-2461	0.0856963	0.0695411	0.529505	0.946905
Adherent RPMI	KEGG_GLYCOLYSIS_GLUCONEOGENESIS	NTRK1	-0.0183059	imatinib	-0.046297	-0.0646028	0.580331	0.946905
Adherent RPMI	KEGG_GLYCOLYSIS_GLUCONEOGENESIS	NTRK1	-0.0183059	MK-2461	0.0856963	0.0673904	0.54209	0.946905
Adherent RPMI	KEGG_GLYCOLYSIS_GLUCONEOGENESIS	TEK	0.00255032	regorafenib	0.0661255	0.0686759	0.534544	0.946905
Adherent RPMI	KEGG_GLYCOLYSIS_GLUCONEOGENESIS	GABRA4	-0.0734009	methoxyflurane	0.146967	0.0735663	0.506365	0.946905
Adherent RPMI	KEGG_GLYCOLYSIS_GLUCONEOGENESIS	GABRA5	-0.010508	ZK-93426	0.0696931	0.0591851	0.591541	0.946905
Adherent RPMI	KEGG_GLYCOLYSIS_GLUCONEOGENESIS	GABRA5	-0.010508	ZK-93423	0.0733838	0.0628759	0.568992	0.946905
Adherent RPMI	KEGG_GLYCOLYSIS_GLUCONEOGENESIS	GABRB1	-0.00965257	zaleplon	0.0771369	0.0674843	0.54154	0.946905
Adherent RPMI	KEGG_GLYCOLYSIS_GLUCONEOGENESIS	GABRB2	0.0307511	thiocolchicoside	0.0282113	0.0589625	0.592922	0.946905
Adherent RPMI	KEGG_GLYCOLYSIS_GLUCONEOGENESIS	GABRB3	-0.0290912	oxazepam	0.102918	0.0738264	0.504892	0.946905
Adherent RPMI	KEGG_GLYCOLYSIS_GLUCONEOGENESIS	GABRB3	-0.0290912	lorazepam	0.0888357	0.0597445	0.588095	0.946905
Adherent RPMI	KEGG_GLYCOLYSIS_GLUCONEOGENESIS	GABRG1	-0.0236169	lorazepam	0.0888357	0.0652189	0.55492	0.946905
Adherent RPMI	KEGG_GLYCOLYSIS_GLUCONEOGENESIS	GABRG2	0.0426059	thiocolchicoside	0.0282113	0.0708172	0.52211	0.946905
Adherent RPMI	KEGG_GLYCOLYSIS_GLUCONEOGENESIS	GLRA1	0.041834	thiocolchicoside	0.0282113	0.0700454	0.52658	0.946905
Adherent RPMI	KEGG_GLYCOLYSIS_GLUCONEOGENESIS	OPRM1	0.0315102	naltrexone	0.041384	0.0728941	0.510164	0.946905
Adherent RPMI	KEGG_GLYCOLYSIS_GLUCONEOGENESIS	MET	0.0127022	tivantinib	0.0479245	0.0606267	0.582701	0.946905
Adherent RPMI	KEGG_GLYCOLYSIS_GLUCONEOGENESIS	ADRB2	-0.0387572	carvedilol	0.101526	0.062769	0.569648	0.946905
Adherent RPMI	KEGG_GLYCOLYSIS_GLUCONEOGENESIS	ADRB2	-0.0387572	terbutaline	-0.0310173	-0.0697745	0.550187	0.946905
Adherent RPMI	KEGG_GLYCOLYSIS_GLUCONEOGENESIS	ADRA1B	0.0198667	midodrine	0.0432937	0.0631603	0.56728	0.946905
Adherent RPMI	KEGG_GLYCOLYSIS_GLUCONEOGENESIS	ADRA1D	-0.0303649	carvedilol	0.101526	0.0711614	0.520104	0.946905
Adherent RPMI	KEGG_GLYCOLYSIS_GLUCONEOGENESIS	ADRA1D	-0.0303649	dronedarone	0.095447	0.0650821	0.555737	0.946905
Adherent RPMI	KEGG_GLYCOLYSIS_GLUCONEOGENESIS	HTR1D	-0.0615598	zolmitriptan	-0.0111111	-0.0726709	0.533608	0.946905
Adherent RPMI	KEGG_GLYCOLYSIS_GLUCONEOGENESIS	HTR1D	-0.0615598	xanomeline	-0.0101263	-0.0716862	0.539208	0.946905
Adherent RPMI	KEGG_GLYCOLYSIS_GLUCONEOGENESIS	HTR1F	-0.0276432	NAN-190	0.0883416	0.0606984	0.582266	0.946905
Adherent RPMI	KEGG_GLYCOLYSIS_GLUCONEOGENESIS	RRM1	0.0752165	enocitabine	-0.00724307	0.0679735	0.538681	0.946905
Adherent RPMI	KEGG_GLYCOLYSIS_GLUCONEOGENESIS	MAPT	0.0436551	docetaxel	0.0261167	0.0697718	0.528167	0.946905
Adherent RPMI	KEGG_GLYCOLYSIS_GLUCONEOGENESIS	CYP3A4	-0.0722891	paliperidone	0.0079838	-0.0643053	0.582099	0.946905
Adherent RPMI	KEGG_GLYCOLYSIS_GLUCONEOGENESIS	TRPM4	0.0435204	spermine	-0.114032	-0.0705119	0.545942	0.946905
Adherent RPMI	KEGG_GLYCOLYSIS_GLUCONEOGENESIS	FYN	0.0759789	dasatinib	-0.143833	-0.0678537	0.561307	0.946905
Adherent RPMI	KEGG_GLYCOLYSIS_GLUCONEOGENESIS	MAP2K1	-0.0398251	PD-318088	0.108961	0.0691361	0.531846	0.946905
Adherent RPMI	KEGG_GLYCOLYSIS_GLUCONEOGENESIS	MAP2K2	-0.0999689	bosutinib	0.0312638	-0.0687051	0.556377	0.946905
Adherent RPMI	KEGG_GLYCOLYSIS_GLUCONEOGENESIS	SRC	0.0286157	bosutinib	0.0312638	0.0598795	0.587266	0.946905
Adherent RPMI	KEGG_GLYCOLYSIS_GLUCONEOGENESIS	TNK2	0.0357307	bosutinib	0.0312638	0.0669945	0.544417	0.946905
Adherent RPMI	KEGG_GLYCOLYSIS_GLUCONEOGENESIS	CANT1	-0.0833434	trometamol	0.01788	-0.0654633	0.575254	0.946905
Adherent RPMI	KEGG_GLYCOLYSIS_GLUCONEOGENESIS	NEIL1	0.0555215	trometamol	0.01788	0.0734015	0.507298	0.946905
Adherent RPMI	KEGG_GLYCOLYSIS_GLUCONEOGENESIS	IMPDH2	0.0111448	AVN-944	0.0599755	0.0711202	0.520337	0.946905
Adherent RPMI	KEGG_GLYCOLYSIS_GLUCONEOGENESIS	SCN4A	-0.0487387	mexiletine	0.114095	0.0653559	0.554095	0.946905
Adherent RPMI	KEGG_GLYCOLYSIS_GLUCONEOGENESIS	ADRA2B	-0.0943275	epinephrine	0.0258129	-0.0685146	0.557481	0.946905
Adherent RPMI	KEGG_GLYCOLYSIS_GLUCONEOGENESIS	ADRA2B	-0.0943275	maprotiline	0.0236528	-0.0706747	0.545002	0.946905
Adherent RPMI	KEGG_GLYCOLYSIS_GLUCONEOGENESIS	ADRA2B	-0.0943275	oxymetazoline	0.0293056	-0.0650219	0.577834	0.946905
Adherent RPMI	KEGG_GLYCOLYSIS_GLUCONEOGENESIS	ADRA2B	-0.0943275	methyldopa	0.0318924	-0.0624351	0.593187	0.946905
Adherent RPMI	KEGG_GLYCOLYSIS_GLUCONEOGENESIS	ADRA2C	-0.0347068	xylazine	0.0945512	0.0598445	0.58748	0.946905
Adherent RPMI	KEGG_GLYCOLYSIS_GLUCONEOGENESIS	ADRA2C	-0.0347068	carvedilol	0.101526	0.0668195	0.545445	0.946905
Adherent RPMI	KEGG_GLYCOLYSIS_GLUCONEOGENESIS	ADRA2C	-0.0347068	dronedarone	0.095447	0.0607402	0.582008	0.946905
Adherent RPMI	KEGG_GLYCOLYSIS_GLUCONEOGENESIS	CNR2	-0.0666178	palmitoylethanolamide	-0.00905045	-0.0756682	0.51677	0.946905
Adherent RPMI	KEGG_GLYCOLYSIS_GLUCONEOGENESIS	TLR4	0.0232489	paclitaxel	0.0453315	0.0685804	0.535112	0.946905
Adherent RPMI	KEGG_GLYCOLYSIS_GLUCONEOGENESIS	CYP11A1	-0.076913	aminoglutethimide	0.135948	0.0590347	0.592473	0.946905
Adherent RPMI	KEGG_GLYCOLYSIS_GLUCONEOGENESIS	AVPR1B	-0.0862528	mozavaptan	0.0174761	-0.0687767	0.555961	0.946905
Adherent RPMI	KEGG_GLYCOLYSIS_GLUCONEOGENESIS	AKT1	-0.0243396	canertinib	-0.0498906	-0.0742302	0.524825	0.946905
Adherent RPMI	KEGG_GLYCOLYSIS_GLUCONEOGENESIS	AKT1	-0.0243396	A-674563	0.0836271	0.0592875	0.590909	0.946905
Adherent RPMI	KEGG_GLYCOLYSIS_GLUCONEOGENESIS	AKT2	-0.0810415	MK-2206	0.01596	-0.0650814	0.577485	0.946905
Adherent RPMI	KEGG_GLYCOLYSIS_GLUCONEOGENESIS	AKT2	-0.0810415	AZD5363	0.00671386	-0.0743276	0.524273	0.946905
Adherent RPMI	KEGG_GLYCOLYSIS_GLUCONEOGENESIS	AKT3	-0.0272542	triciribine	-0.0358493	-0.0631035	0.589197	0.946905
Adherent RPMI	KEGG_GLYCOLYSIS_GLUCONEOGENESIS	SYK	-0.0392977	R406	0.103386	0.0640879	0.561705	0.946905
Adherent RPMI	KEGG_GLYCOLYSIS_GLUCONEOGENESIS	ERBB2	-0.0639379	ARRY-334543	-0.00072401	-0.0646619	0.579978	0.946905
Adherent RPMI	KEGG_GLYCOLYSIS_GLUCONEOGENESIS	CSK	-0.0988639	apatinib	0.0244906	-0.0743733	0.524011	0.946905
Adherent RPMI	KEGG_GLYCOLYSIS_GLUCONEOGENESIS	AURKA	-0.0603185	orantinib	0.133538	0.0732197	0.508323	0.946905
Adherent RPMI	KEGG_GLYCOLYSIS_GLUCONEOGENESIS	AURKA	-0.0603185	AT-9283	0.128896	0.0685771	0.535131	0.946905
Adherent RPMI	KEGG_GLYCOLYSIS_GLUCONEOGENESIS	AURKA	-0.0603185	MLN-8054	0.120213	0.0598943	0.587177	0.946905
Adherent RPMI	KEGG_GLYCOLYSIS_GLUCONEOGENESIS	PRKCG	-0.0339306	midostaurin	-0.0433413	-0.0772719	0.507852	0.946905
Adherent RPMI	KEGG_GLYCOLYSIS_GLUCONEOGENESIS	LAP3	0.0300183	tosedostat	0.0408535	0.0708718	0.521793	0.946905
Adherent RPMI	KEGG_GLYCOLYSIS_GLUCONEOGENESIS	PIK3CA	-0.0976451	GDC-0980	0.0245113	-0.0731338	0.530995	0.946905
Adherent RPMI	KEGG_GLYCOLYSIS_GLUCONEOGENESIS	PIK3CA	-0.0976451	PF-04691502	0.0328075	-0.0648376	0.578929	0.946905
Adherent RPMI	KEGG_GLYCOLYSIS_GLUCONEOGENESIS	PIK3CD	0.196395	CH5132799	-0.129352	0.0670433	0.544126	0.946905
Adherent RPMI	KEGG_GLYCOLYSIS_GLUCONEOGENESIS	CYP1B1	-0.149522	2-methoxyestradiol	0.0849576	-0.0645646	0.580556	0.946905
Adherent RPMI	KEGG_GLYCOLYSIS_GLUCONEOGENESIS	HTR3A	-0.0943473	SR-57227A	0.161222	0.0668744	0.545123	0.946905
Adherent RPMI	KEGG_GLYCOLYSIS_GLUCONEOGENESIS	SLC5A1	-0.0957706	phlorizin	0.0297674	-0.0660033	0.572096	0.946905
Adherent RPMI	KEGG_GLYCOLYSIS_GLUCONEOGENESIS	MMP1	-0.0299058	ilomastat	0.0935729	0.0636672	0.564226	0.946905
Adherent RPMI	KEGG_GLYCOLYSIS_GLUCONEOGENESIS	MMP14	0.0157443	marimastat	-0.0867689	-0.0710246	0.542998	0.946905
Adherent RPMI	KEGG_GLYCOLYSIS_GLUCONEOGENESIS	MMP2	0.0140338	marimastat	-0.0867689	-0.0727351	0.533253	0.946905
Adherent RPMI	KEGG_GLYCOLYSIS_GLUCONEOGENESIS	WEE1	0.028131	MK-1775	0.0391028	0.0672338	0.543005	0.946905
Adherent RPMI	KEGG_GLYCOLYSIS_GLUCONEOGENESIS	AOC3	0.0142164	phenelzine	0.0506569	0.0648733	0.556989	0.946905
Adherent RPMI	KEGG_GLYCOLYSIS_GLUCONEOGENESIS	LIMK1	-0.127575	dabrafenib	0.196495	0.0689201	0.533111	0.946905
Adherent RPMI	KEGG_GLYCOLYSIS_GLUCONEOGENESIS	SLC5A8	-0.00419099	fenoprofen	0.0666512	0.0624602	0.57151	0.946905
Adherent RPMI	KEGG_GLYCOLYSIS_GLUCONEOGENESIS	CYP1A2	0.00595055	nafcillin	0.0588178	0.0647683	0.557627	0.946905
Adherent RPMI	KEGG_GLYCOLYSIS_GLUCONEOGENESIS	ATP6V1A	0.0349866	tiludronate	0.0347696	0.0697562	0.528259	0.946905
Adherent RPMI	KEGG_GLYCOLYSIS_GLUCONEOGENESIS	PTPN1	0.0331963	tiludronate	0.0347696	0.0679658	0.538725	0.946905
Adherent RPMI	KEGG_GLYCOLYSIS_GLUCONEOGENESIS	GAMT	-0.0734082	guanidine	0.00712928	-0.0662789	0.570481	0.946905
Adherent RPMI	KEGG_GLYCOLYSIS_GLUCONEOGENESIS	TNF	-0.0652737	hypoestoxide	-0.00251487	-0.0677886	0.561683	0.946905
Adherent RPMI	KEGG_GLYCOLYSIS_GLUCONEOGENESIS	CHRM2	-0.0937123	dicycloverine	0.167033	0.0733206	0.507757	0.946905
Adherent RPMI	KEGG_GLYCOLYSIS_GLUCONEOGENESIS	CHRM2	-0.0937123	maprotiline	0.0236528	-0.0700595	0.548538	0.946905
Adherent RPMI	KEGG_GLYCOLYSIS_GLUCONEOGENESIS	CHRM2	-0.0937123	methscopolamine	0.162162	0.0684496	0.535881	0.946905
Adherent RPMI	KEGG_GLYCOLYSIS_GLUCONEOGENESIS	CHRM4	-0.0143911	terfenadine	0.0825427	0.0681516	0.537644	0.946905
Adherent RPMI	KEGG_GLYCOLYSIS_GLUCONEOGENESIS	CHRM4	-0.0143911	pilocarpine	0.0746206	0.0602295	0.585119	0.946905
Adherent RPMI	KEGG_GLYCOLYSIS_GLUCONEOGENESIS	CHRM4	-0.0143911	ziprasidone	-0.0616392	-0.0760303	0.514736	0.946905
Adherent RPMI	KEGG_GLYCOLYSIS_GLUCONEOGENESIS	CHRM4	-0.0143911	hyoscyamine	0.0749807	0.0605897	0.582931	0.946905
Adherent RPMI	KEGG_GLYCOLYSIS_GLUCONEOGENESIS	AKR1A1	-0.0609468	nadide	-0.00499674	-0.0659435	0.572442	0.946905
Adherent RPMI	KEGG_GLYCOLYSIS_GLUCONEOGENESIS	BLVRA	-0.0595588	nadide	-0.00499674	-0.0645556	0.580612	0.946905
Adherent RPMI	KEGG_GLYCOLYSIS_GLUCONEOGENESIS	ACAT1	-0.0641928	sulfasalazine	-0.00984791	-0.0740407	0.525885	0.946905
Adherent RPMI	KEGG_GLYCOLYSIS_GLUCONEOGENESIS	TBXAS1	-0.0611556	sulfasalazine	-0.00984791	-0.0710035	0.543118	0.946905
Adherent RPMI	KEGG_GLYCOLYSIS_GLUCONEOGENESIS	NFKBIA	0.0651241	aspirin	-0.00474997	0.0603741	0.584245	0.946905
Adherent RPMI	KEGG_GLYCOLYSIS_GLUCONEOGENESIS	NFKBIA	0.0651241	BAY-11-7085	-0.13937	-0.0742455	0.524736	0.946905
Adherent RPMI	KEGG_GLYCOLYSIS_GLUCONEOGENESIS	PRKAB2	-0.0596869	aspirin	-0.00474997	-0.0644368	0.581322	0.946905
Adherent RPMI	KEGG_GLYCOLYSIS_GLUCONEOGENESIS	PRKAG3	-0.0585355	aspirin	-0.00474997	-0.0632854	0.588122	0.946905
Adherent RPMI	KEGG_GLYCOLYSIS_GLUCONEOGENESIS	CFTR	-0.0231757	bumetanide	-0.0497956	-0.0729714	0.531913	0.946905
Adherent RPMI	KEGG_GLYCOLYSIS_GLUCONEOGENESIS	SLC12A5	-0.0163789	bumetanide	-0.0497956	-0.0661746	0.571091	0.946905
Adherent RPMI	KEGG_GLYCOLYSIS_GLUCONEOGENESIS	PLA2G4A	-0.0488219	fluticasone-propionate	-0.0250438	-0.0738658	0.526873	0.946905
Adherent RPMI	KEGG_GLYCOLYSIS_GLUCONEOGENESIS	ADORA1	-0.0739633	2'-MeCCPA	0.14345	0.0694864	0.529817	0.946905
Adherent RPMI	KEGG_GLYCOLYSIS_GLUCONEOGENESIS	ADORA2A	-0.19982	SCH-58261	0.125345	-0.0744752	0.523448	0.946905
Adherent RPMI	KEGG_GLYCOLYSIS_GLUCONEOGENESIS	ADORA2B	-0.143644	istradefylline	0.0791638	-0.0644807	0.58106	0.946905
Adherent RPMI	KEGG_GLYCOLYSIS_GLUCONEOGENESIS	QPRT	0.0329999	niacin	-0.11054	-0.0775405	0.506376	0.946905
Adherent RPMI	KEGG_GLYCOLYSIS_GLUCONEOGENESIS	CA12	0.00929225	indisulam	0.0579983	0.0672905	0.542674	0.946905
Adherent RPMI	KEGG_GLYCOLYSIS_GLUCONEOGENESIS	CA4	0.0480431	bendroflumethiazide	0.0108948	0.0589378	0.59307	0.946905
Adherent RPMI	KEGG_GLYCOLYSIS_GLUCONEOGENESIS	CA4	0.0480431	spermine	-0.114032	-0.0659892	0.572176	0.946905
Adherent RPMI	KEGG_GLYCOLYSIS_GLUCONEOGENESIS	CA7	0.00248295	indisulam	0.0579983	0.0604812	0.583588	0.946905
Adherent RPMI	KEGG_GLYCOLYSIS_GLUCONEOGENESIS	CLCN2	0.0582505	omeprazole	0.00789512	0.0661456	0.549409	0.946905
Adherent RPMI	KEGG_GLYCOLYSIS_GLUCONEOGENESIS	GRIN2A	-0.0854562	felbamate	0.15078	0.0653239	0.55429	0.946905
Adherent RPMI	KEGG_GLYCOLYSIS_GLUCONEOGENESIS	GRIN2B	-0.0351293	Ro-04-5595	0.10034	0.0652108	0.554968	0.946905
Adherent RPMI	KEGG_GLYCOLYSIS_GLUCONEOGENESIS	GRIN2D	0.00157208	acetylcysteine	0.0608908	0.0624629	0.571494	0.946905
Adherent RPMI	KEGG_GLYCOLYSIS_GLUCONEOGENESIS	TRPV1	-0.0383292	evodiamine	-0.0369383	-0.0752675	0.519017	0.946905
Adherent RPMI	KEGG_GLYCOLYSIS_GLUCONEOGENESIS	TRPV1	-0.0383292	SB-366791	-0.0255497	-0.063879	0.584611	0.946905
Adherent RPMI	KEGG_GLYCOLYSIS_GLUCONEOGENESIS	TRPV1	-0.0383292	piperine	0.101574	0.063245	0.566775	0.946905
Adherent RPMI	KEGG_GLYCOLYSIS_GLUCONEOGENESIS	GSK3B	0.0331627	PF-573228	0.0377976	0.0709603	0.521275	0.946905
Adherent RPMI	KEGG_GLYCOLYSIS_GLUCONEOGENESIS	GRIA4	-0.182498	IDRA-21	0.107858	-0.0746396	0.52253	0.946905
Adherent RPMI	KEGG_GLYCOLYSIS_GLUCONEOGENESIS	TGFBR1	0.0062999	repsox	-0.0794349	-0.073135	0.530987	0.946905
Adherent RPMI	KEGG_GLYCOLYSIS_GLUCONEOGENESIS	PKD2	0.0354067	SKF-96365	0.0238721	0.0592788	0.590963	0.946905
Adherent RPMI	KEGG_GLYCOLYSIS_GLUCONEOGENESIS	THRA	0.01839	sobetirome	0.0492137	0.0676037	0.540839	0.946905
Adherent RPMI	KEGG_GLYCOLYSIS_GLUCONEOGENESIS	CTSK	-0.0805418	odanacatib	0.145875	0.0653335	0.55423	0.946905
Adherent RPMI	KEGG_GLYCOLYSIS_GLUCONEOGENESIS	PRKACA	-0.0413725	CCT128930	0.100921	0.059549	0.589297	0.946905
Adherent RPMI	KEGG_GLYCOLYSIS_GLUCONEOGENESIS	TUBA8	-0.0273372	epothilone-b	0.0949769	0.0676397	0.540626	0.946905
Adherent RPMI	KEGG_GLYCOLYSIS_GLUCONEOGENESIS	ATR	0.0515686	VE-821	0.0191562	0.0707248	0.522647	0.946905
Adherent RPMI	KEGG_GLYCOLYSIS_GLUCONEOGENESIS	TRPV4	-0.0675031	12-O-tetradecanoylphorbol-13-acetate	0.137406	0.0699026	0.527415	0.946905
Adherent RPMI	KEGG_GLYCOLYSIS_GLUCONEOGENESIS	FGFR4	-0.0113182	ponatinib	0.0775681	0.0662499	0.548786	0.946905
Adherent RPMI	KEGG_GLYCOLYSIS_GLUCONEOGENESIS	ACACB	-0.0853035	KD-023	0.009847	-0.0754565	0.517951	0.946905
Adherent RPMI	KEGG_GLYCOLYSIS_GLUCONEOGENESIS	MMP25	-0.00858074	fenofibrate	0.0716762	0.0630955	0.567675	0.946905
Adherent RPMI	KEGG_GLYCOLYSIS_GLUCONEOGENESIS	CACNA1D	-0.0245213	dronedarone	0.095447	0.0709257	0.52148	0.946905
Adherent RPMI	KEGG_GLYCOLYSIS_GLUCONEOGENESIS	CACNA1I	-0.0925109	mibefradil	0.15282	0.060309	0.584636	0.946905
Adherent RPMI	KEGG_GLYCOLYSIS_GLUCONEOGENESIS	CHRNA3	-0.089756	nicotine	0.15657	0.066814	0.545478	0.946905
Adherent RPMI	KEGG_GLYCOLYSIS_GLUCONEOGENESIS	AOX1	0.0141051	menadione	0.0482418	0.062347	0.572188	0.946905
Adherent RPMI	KEGG_GLYCOLYSIS_GLUCONEOGENESIS	GGCX	0.0213403	menadione	0.0482418	0.0695821	0.529275	0.946905
Adherent RPMI	KEGG_GLYCOLYSIS_GLUCONEOGENESIS	ABCC8	-0.103081	repaglinide	0.0350897	-0.0679914	0.560507	0.946905
Adherent RPMI	KEGG_GLYCOLYSIS_GLUCONEOGENESIS	EPHB3	-0.0271	vandetanib	-0.0396401	-0.0667401	0.56778	0.946905
Adherent RPMI	KEGG_GLYCOLYSIS_GLUCONEOGENESIS	SLCO1B1	0.0958752	rifampin	-0.0233999	0.0724753	0.512563	0.946905
Adherent RPMI	KEGG_GLYCOLYSIS_GLUCONEOGENESIS	HPGDS	-0.0672183	tranilast	0.130079	0.0628603	0.569086	0.946905
Adherent RPMI	KEGG_GLYCOLYSIS_GLUCONEOGENESIS	HPGDS	-0.0672183	nocodazole	-0.00531522	-0.0725336	0.534397	0.946905
Adherent RPMI	KEGG_GLYCOLYSIS_GLUCONEOGENESIS	DDR1	-0.0209239	imatinib	-0.046297	-0.0672208	0.564984	0.946905
Adherent RPMI	KEGG_GLYCOLYSIS_GLUCONEOGENESIS	GCK	-0.0701031	LY2608204	-0.000826392	-0.0709295	0.543542	0.946905
Adherent RPMI	KEGG_GLYCOLYSIS_GLUCONEOGENESIS	ITK	0.0407576	pazopanib	0.0289742	0.0697318	0.528405	0.946905
Adherent RPMI	KEGG_GLYCOLYSIS_GLUCONEOGENESIS	KCNN3	-0.0284441	dequalinium	0.0935413	0.0650973	0.555648	0.946905
Adherent RPMI	KEGG_GLYCOLYSIS_GLUCONEOGENESIS	GRM4	-0.0386923	VU0361737	-0.0343545	-0.0730468	0.531488	0.946905
Adherent RPMI	KEGG_GLYCOLYSIS_GLUCONEOGENESIS	OPRL1	0.00252472	JTC-801	0.0656655	0.0681902	0.537413	0.946905
Adherent RPMI	KEGG_GLYCOLYSIS_GLUCONEOGENESIS	SELP	-0.0102546	baicalein	-0.0528622	-0.0631168	0.589116	0.946905
Adherent RPMI	KEGG_GLYCOLYSIS_GLUCONEOGENESIS	CDC25B	-0.0026686	NSC-663284	0.0625663	0.0598977	0.587157	0.946905
Adherent RPMI	KEGG_GLYCOLYSIS_GLUCONEOGENESIS	CDC25C	0.00048836	NSC-663284	0.0625663	0.0630546	0.567919	0.946905
Adherent RPMI	KEGG_GLYCOLYSIS_GLUCONEOGENESIS	INSR	-0.036969	linsitinib	0.102486	0.065517	0.553128	0.946905
Adherent RPMI	KEGG_GLYCOLYSIS_GLUCONEOGENESIS	CCNA2	-0.124615	CR8-(R)	0.0621065	-0.0625081	0.59275	0.946905
Adherent RPMI	KEGG_GLYCOLYSIS_GLUCONEOGENESIS	SGK2	0.0247923	GSK650394	0.0419223	0.0667146	0.54607	0.946905
Adherent RPMI	KEGG_GLYCOLYSIS_GLUCONEOGENESIS	USP14	0.0302512	WP1130	0.0309383	0.0611895	0.579252	0.946905
Adherent RPMI	KEGG_GLYCOLYSIS_GLUCONEOGENESIS	ACVR1	-0.13857	LDN-212854	0.065738	-0.072832	0.5327	0.946905
Adherent RPMI	KEGG_GLYCOLYSIS_GLUCONEOGENESIS	ACVR1C	-0.0282901	SB-431542	-0.0361037	-0.0643938	0.581572	0.946905
Adherent RPMI	KEGG_GLYCOLYSIS_GLUCONEOGENESIS	RPS6KA1	-0.0561809	GSK1838705A	0.120618	0.0644368	0.559619	0.946905
Adherent RPMI	KEGG_GLYCOLYSIS_GLUCONEOGENESIS	GATM	-0.0362066	gamma-aminobutyric-acid	0.0976498	0.0614432	0.577686	0.946905
Adherent RPMI	KEGG_GLYCOLYSIS_GLUCONEOGENESIS	NDC80	0.0238388	INH1	0.0360494	0.0598882	0.587213	0.946905
Adherent RPMI	KEGG_GLYCOLYSIS_GLUCONEOGENESIS	USP1	0.0488195	NSC-632839	0.0119387	0.0607582	0.581897	0.946905
Adherent RPMI	KEGG_GLYCOLYSIS_GLUCONEOGENESIS	GRM3	-0.0191402	MTPG	-0.0449058	-0.064046	0.583627	0.946905
Adherent RPMI	KEGG_GLYCOLYSIS_GLUCONEOGENESIS	PDK1	0.0533123	BX-912	0.0127278	0.06604	0.550027	0.946905
Adherent RPMI	KEGG_GLYCOLYSIS_GLUCONEOGENESIS	OAZ1	0.020687	ornithine	0.0389685	0.0596555	0.588645	0.946905
Adherent RPMI	KEGG_GLYCOLYSIS_GLUCONEOGENESIS	SLC7A2	-0.112827	ornithine	0.0389685	-0.0738587	0.526911	0.946905
Adherent RPMI	KEGG_GLYCOLYSIS_GLUCONEOGENESIS	ACY1	0.0017053	acetylcysteine	0.0608908	0.0625961	0.570693	0.946905
Adherent RPMI	KEGG_GLYCOLYSIS_GLUCONEOGENESIS	GSS	0.012412	acetylcysteine	0.0608908	0.0733028	0.507858	0.946905
Adherent RPMI	KEGG_GLYCOLYSIS_GLUCONEOGENESIS	ABCG2	-0.0136668	cyclovalone	0.0768208	0.063154	0.567318	0.946905
Adherent RPMI	KEGG_GLYCOLYSIS_GLUCONEOGENESIS	SV2A	-0.0673421	brivaracetam	-0.00507877	-0.0724209	0.535035	0.946905
Adherent RPMI	KEGG_GLYCOLYSIS_GLUCONEOGENESIS	ATM	-0.126727	VE-822	0.0620991	-0.0646284	0.580176	0.946905
Adherent RPMI	KEGG_RETINOL_METABOLISM	TUBA3C	0.0158373	colchicine	-0.0600835	-0.0442462	0.705611	0.946935
Adherent RPMI	KEGG_RETINOL_METABOLISM	PASK	-0.158874	PP242	0.114883	-0.0439909	0.707244	0.946935
Adherent RPMI	KEGG_RETINOL_METABOLISM	HTR6	0.0124932	cyproheptadine	-0.0566567	-0.0441634	0.706133	0.946935
Adherent RPMI	KEGG_RETINOL_METABOLISM	STK10	-0.0388201	bosutinib	0.080152	0.041332	0.70665	0.946935
Adherent RPMI	KEGG_RETINOL_METABOLISM	PIK3CD	-0.0820938	PP-121	0.0380857	-0.0440081	0.707136	0.946935
Adherent RPMI	KEGG_RETINOL_METABOLISM	XDH	-0.0275273	curcumin	-0.0164674	-0.0439947	0.707221	0.946935
Adherent RPMI	KEGG_RETINOL_METABOLISM	ANG	-0.088803	oltipraz	0.0444728	-0.0443303	0.705077	0.946935
Adherent RPMI	KEGG_RETINOL_METABOLISM	ABCB11	0.0226953	cyclosporine	0.0185543	0.0412496	0.707198	0.946935
Adherent RPMI	KEGG_SPHINGOLIPID_METABOLISM	HTR3A	-0.00776835	dihydroergocristine	0.035725	0.0279567	0.798394	0.94694
Adherent RPMI	KEGG_SPHINGOLIPID_METABOLISM	GRIN2A	-0.0133979	kynurenic-acid	0.0413719	0.027974	0.798275	0.94694
Adherent RPMI	KEGG_SPHINGOLIPID_METABOLISM	ALB	-0.023837	iodipamide	-0.00625527	-0.0300923	0.797725	0.94694
Adherent RPMI	KEGG_METABOLISM_OF_XENOBIOTICS_BY_CYTOCHROME_P450	DCN	-0.0664015	trometamol	-0.0102904	-0.0766919	0.51106	0.946975
Adherent RPMI	KEGG_DRUG_METABOLISM_CYTOCHROME_P450	GJA1	-0.161602	flufenamic-acid	0.0445626	-0.117039	0.315521	0.946991
Adherent RPMI	KEGG_DRUG_METABOLISM_CYTOCHROME_P450	DRD2	-0.0647822	domperidone	-0.0517275	-0.11651	0.317724	0.946991
Adherent RPMI	KEGG_DRUG_METABOLISM_CYTOCHROME_P450	GABRA5	-0.0513177	gamma-aminobutyric-acid	-0.0651449	-0.116463	0.317921	0.946991
Adherent RPMI	KEGG_DRUG_METABOLISM_CYTOCHROME_P450	OPRK1	-0.0526383	spiradoline	-0.0640576	-0.116696	0.316948	0.946991
Adherent RPMI	KEGG_DRUG_METABOLISM_CYTOCHROME_P450	ADRB2	-0.0437431	terbutaline	-0.0727051	-0.116448	0.317983	0.946991
Adherent RPMI	KEGG_DRUG_METABOLISM_CYTOCHROME_P450	HTR1F	-0.0550908	sertindole	-0.0615082	-0.116599	0.317356	0.946991
Adherent RPMI	KEGG_DRUG_METABOLISM_CYTOCHROME_P450	SCN9A	-0.0288922	riluzole	-0.0877429	-0.116635	0.317204	0.946991
Adherent RPMI	KEGG_DRUG_METABOLISM_CYTOCHROME_P450	PTPN1	-0.0104566	rheochrysidin	-0.10635	-0.116806	0.316488	0.946991
Adherent RPMI	KEGG_DRUG_METABOLISM_CYTOCHROME_P450	KCNH7	-0.0716284	ibutilide	-0.045352	-0.11698	0.315767	0.946991
Adherent RPMI	KEGG_GLYCOSPHINGOLIPID_BIOSYNTHESIS_GLOBO_SERIES	GABRG3	0.0408602	temazepam	-0.0828894	-0.0420292	0.719825	0.94701
Adherent RPMI	KEGG_INOSITOL_PHOSPHATE_METABOLISM	HTR1A	0.0348558	xanomeline	-0.0994031	-0.0645473	0.580661	0.94701
Adherent RPMI	KEGG_GLYCOSPHINGOLIPID_BIOSYNTHESIS_LACTO_AND_NEOLACTO_SERIES	ADRA2A	-0.00913946	methyldopa	0.0664807	0.0573412	0.602956	0.94702
Adherent RPMI	KEGG_GLYCOSPHINGOLIPID_BIOSYNTHESIS_LACTO_AND_NEOLACTO_SERIES	HTR2A	0.042195	xanomeline	-0.102853	-0.060658	0.603855	0.94702
Adherent RPMI	KEGG_GLYCOSPHINGOLIPID_BIOSYNTHESIS_LACTO_AND_NEOLACTO_SERIES	RARB	0.0863702	tamibarotene	-0.148787	-0.0624173	0.593288	0.94702
Adherent RPMI	KEGG_GLYCOSPHINGOLIPID_BIOSYNTHESIS_LACTO_AND_NEOLACTO_SERIES	ESR1	0.0209634	estramustine	0.0374126	0.058376	0.596557	0.94702
Adherent RPMI	KEGG_GLYCOSPHINGOLIPID_BIOSYNTHESIS_LACTO_AND_NEOLACTO_SERIES	KIT	-0.0474693	GTP-14564	-0.0152913	-0.0627606	0.591243	0.94702
Adherent RPMI	KEGG_GLYCOSPHINGOLIPID_BIOSYNTHESIS_LACTO_AND_NEOLACTO_SERIES	PANX2	-0.0579638	flufenamic-acid	-0.000690617	-0.0586544	0.615912	0.94702
Adherent RPMI	KEGG_GLYCOSPHINGOLIPID_BIOSYNTHESIS_LACTO_AND_NEOLACTO_SERIES	CACNA1C	-0.0143772	ibutilide	-0.0489337	-0.0633109	0.587973	0.94702
Adherent RPMI	KEGG_GLYCOSPHINGOLIPID_BIOSYNTHESIS_LACTO_AND_NEOLACTO_SERIES	SCN10A	0.0458488	A-803467	0.00961525	0.055464	0.614702	0.94702
Adherent RPMI	KEGG_GLYCOSPHINGOLIPID_BIOSYNTHESIS_LACTO_AND_NEOLACTO_SERIES	SCN10A	0.0458488	riluzole	-0.104891	-0.0590422	0.613563	0.94702
Adherent RPMI	KEGG_GLYCOSPHINGOLIPID_BIOSYNTHESIS_LACTO_AND_NEOLACTO_SERIES	NR3C1	0.00241983	isoflupredone-acetate	-0.0630025	-0.0605827	0.604313	0.94702
Adherent RPMI	KEGG_GLYCOSPHINGOLIPID_BIOSYNTHESIS_LACTO_AND_NEOLACTO_SERIES	NR3C1	0.00241983	halcinonide	-0.0621984	-0.0597786	0.609148	0.94702
Adherent RPMI	KEGG_GLYCOSPHINGOLIPID_BIOSYNTHESIS_LACTO_AND_NEOLACTO_SERIES	PSMA3	0.0116888	carfilzomib	-0.0701762	-0.0584873	0.616919	0.94702
Adherent RPMI	KEGG_GLYCOSPHINGOLIPID_BIOSYNTHESIS_LACTO_AND_NEOLACTO_SERIES	PSMA7	0.098081	bortezomib	-0.0425257	0.0555553	0.614123	0.94702
Adherent RPMI	KEGG_GLYCOSPHINGOLIPID_BIOSYNTHESIS_LACTO_AND_NEOLACTO_SERIES	PSMA8	0.0100912	carfilzomib	-0.0701762	-0.060085	0.607301	0.94702
Adherent RPMI	KEGG_GLYCOSPHINGOLIPID_BIOSYNTHESIS_LACTO_AND_NEOLACTO_SERIES	KCNH1	-0.0529678	dofetilide	-0.00664192	-0.0596097	0.610157	0.94702
Adherent RPMI	KEGG_GLYCOSPHINGOLIPID_BIOSYNTHESIS_LACTO_AND_NEOLACTO_SERIES	KCNH2	-0.00104286	quinidine	-0.0620868	-0.0631297	0.589041	0.94702
Adherent RPMI	KEGG_GLYCOSPHINGOLIPID_BIOSYNTHESIS_LACTO_AND_NEOLACTO_SERIES	TUBB1	0.0289432	paclitaxel	-0.0878765	-0.0589333	0.614226	0.94702
Adherent RPMI	KEGG_GLYCOSPHINGOLIPID_BIOSYNTHESIS_LACTO_AND_NEOLACTO_SERIES	TUBB4B	0.148705	epothilone-d	-0.209269	-0.0605642	0.604424	0.94702
Adherent RPMI	KEGG_GLYCOSPHINGOLIPID_BIOSYNTHESIS_LACTO_AND_NEOLACTO_SERIES	HTR1A	-0.0670963	paliperidone	0.124756	0.0576595	0.600986	0.94702
Adherent RPMI	KEGG_GLYCOSPHINGOLIPID_BIOSYNTHESIS_LACTO_AND_NEOLACTO_SERIES	KDR	-0.0731343	foretinib	0.0132339	-0.0599004	0.608407	0.94702
Adherent RPMI	KEGG_GLYCOSPHINGOLIPID_BIOSYNTHESIS_LACTO_AND_NEOLACTO_SERIES	CNR1	0.0190389	oleoylethanolamide	0.036362	0.0554009	0.615099	0.94702
Adherent RPMI	KEGG_GLYCOSPHINGOLIPID_BIOSYNTHESIS_LACTO_AND_NEOLACTO_SERIES	NR1I2	-0.0645853	ethinyl-estradiol	0.00378148	-0.0608038	0.602971	0.94702
Adherent RPMI	KEGG_GLYCOSPHINGOLIPID_BIOSYNTHESIS_LACTO_AND_NEOLACTO_SERIES	NR1I2	-0.0645853	mifepristone	0.00546569	-0.0591196	0.6131	0.94702
Adherent RPMI	KEGG_GLYCOSPHINGOLIPID_BIOSYNTHESIS_LACTO_AND_NEOLACTO_SERIES	VDR	0.0473282	cholecalciferol	0.00788382	0.055212	0.616291	0.94702
Adherent RPMI	KEGG_GLYCOSPHINGOLIPID_BIOSYNTHESIS_LACTO_AND_NEOLACTO_SERIES	EPHA2	0.00452111	dasatinib	-0.0658295	-0.0613084	0.599935	0.94702
Adherent RPMI	KEGG_GLYCOSPHINGOLIPID_BIOSYNTHESIS_LACTO_AND_NEOLACTO_SERIES	FLT4	0.0434259	foretinib	0.0132339	0.0566598	0.607189	0.94702
Adherent RPMI	KEGG_GLYCOSPHINGOLIPID_BIOSYNTHESIS_LACTO_AND_NEOLACTO_SERIES	FLT4	0.0434259	nintedanib	-0.102722	-0.0592964	0.612033	0.94702
Adherent RPMI	KEGG_GLYCOSPHINGOLIPID_BIOSYNTHESIS_LACTO_AND_NEOLACTO_SERIES	NTRK1	0.0420328	danusertib	-0.104292	-0.0622592	0.594234	0.94702
Adherent RPMI	KEGG_GLYCOSPHINGOLIPID_BIOSYNTHESIS_LACTO_AND_NEOLACTO_SERIES	GABRA1	0.101195	clonazepam	-0.042296	0.0588992	0.59331	0.94702
Adherent RPMI	KEGG_GLYCOSPHINGOLIPID_BIOSYNTHESIS_LACTO_AND_NEOLACTO_SERIES	GABRA1	0.101195	methoxyflurane	-0.0439143	0.057281	0.603333	0.94702
Adherent RPMI	KEGG_GLYCOSPHINGOLIPID_BIOSYNTHESIS_LACTO_AND_NEOLACTO_SERIES	GABRA2	0.0278509	CL-218872	0.030177	0.0580279	0.598709	0.94702
Adherent RPMI	KEGG_GLYCOSPHINGOLIPID_BIOSYNTHESIS_LACTO_AND_NEOLACTO_SERIES	GABRA4	-0.0671478	sevoflurane	0.00406066	-0.0630871	0.589297	0.94702
Adherent RPMI	KEGG_GLYCOSPHINGOLIPID_BIOSYNTHESIS_LACTO_AND_NEOLACTO_SERIES	GABRB1	-0.0490256	temazepam	-0.0094606	-0.0584862	0.616926	0.94702
Adherent RPMI	KEGG_GLYCOSPHINGOLIPID_BIOSYNTHESIS_LACTO_AND_NEOLACTO_SERIES	GABRB2	-0.0209716	clonazepam	-0.042296	-0.0632676	0.58823	0.94702
Adherent RPMI	KEGG_GLYCOSPHINGOLIPID_BIOSYNTHESIS_LACTO_AND_NEOLACTO_SERIES	GABRG2	0.0536125	oxazepam	0.00177787	0.0553904	0.615165	0.94702
Adherent RPMI	KEGG_GLYCOSPHINGOLIPID_BIOSYNTHESIS_LACTO_AND_NEOLACTO_SERIES	GABRG2	0.0536125	sevoflurane	0.00406066	0.0576732	0.600903	0.94702
Adherent RPMI	KEGG_GLYCOSPHINGOLIPID_BIOSYNTHESIS_LACTO_AND_NEOLACTO_SERIES	CES1	0.0145035	oseltamivir-phosphate	0.0423171	0.0568206	0.60619	0.94702
Adherent RPMI	KEGG_GLYCOSPHINGOLIPID_BIOSYNTHESIS_LACTO_AND_NEOLACTO_SERIES	NEU2	-0.101317	oseltamivir-phosphate	0.0423171	-0.0589997	0.613821	0.94702
Adherent RPMI	KEGG_GLYCOSPHINGOLIPID_BIOSYNTHESIS_LACTO_AND_NEOLACTO_SERIES	HTR1D	-0.0527992	sertindole	0.112054	0.0592545	0.591113	0.94702
Adherent RPMI	KEGG_GLYCOSPHINGOLIPID_BIOSYNTHESIS_LACTO_AND_NEOLACTO_SERIES	RRM2B	0.0883471	clofarabine	-0.148358	-0.060011	0.607744	0.94702
Adherent RPMI	KEGG_GLYCOSPHINGOLIPID_BIOSYNTHESIS_LACTO_AND_NEOLACTO_SERIES	FYN	-0.0541408	bosutinib	-0.00708663	-0.0612274	0.600423	0.94702
Adherent RPMI	KEGG_GLYCOSPHINGOLIPID_BIOSYNTHESIS_LACTO_AND_NEOLACTO_SERIES	MAP2K2	0.0343297	U-0126	0.0216859	0.0560156	0.611219	0.94702
Adherent RPMI	KEGG_GLYCOSPHINGOLIPID_BIOSYNTHESIS_LACTO_AND_NEOLACTO_SERIES	SRC	0.00301458	dasatinib	-0.0658295	-0.0628149	0.590926	0.94702
Adherent RPMI	KEGG_GLYCOSPHINGOLIPID_BIOSYNTHESIS_LACTO_AND_NEOLACTO_SERIES	SCN4A	0.0288758	oxcarbazepine	-0.0886891	-0.0598133	0.608933	0.94702
Adherent RPMI	KEGG_GLYCOSPHINGOLIPID_BIOSYNTHESIS_LACTO_AND_NEOLACTO_SERIES	ADRA2B	-0.0724816	oxymetazoline	0.00952585	-0.0629557	0.59008	0.94702
Adherent RPMI	KEGG_GLYCOSPHINGOLIPID_BIOSYNTHESIS_LACTO_AND_NEOLACTO_SERIES	CYP19A1	-0.0673423	ketoconazole	0.0047178	-0.0626245	0.592064	0.94702
Adherent RPMI	KEGG_GLYCOSPHINGOLIPID_BIOSYNTHESIS_LACTO_AND_NEOLACTO_SERIES	CYP19A1	-0.0673423	formestane	0.00723345	-0.0601088	0.607156	0.94702
Adherent RPMI	KEGG_GLYCOSPHINGOLIPID_BIOSYNTHESIS_LACTO_AND_NEOLACTO_SERIES	AKT2	0.03054	AT7867	-0.0892223	-0.0586824	0.615746	0.94702
Adherent RPMI	KEGG_GLYCOSPHINGOLIPID_BIOSYNTHESIS_LACTO_AND_NEOLACTO_SERIES	AKT3	-0.0525014	AZD5363	-0.00967799	-0.0621793	0.59471	0.94702
Adherent RPMI	KEGG_GLYCOSPHINGOLIPID_BIOSYNTHESIS_LACTO_AND_NEOLACTO_SERIES	CDK1	0.0912982	P276-00	-0.0346527	0.0566456	0.607278	0.94702
Adherent RPMI	KEGG_GLYCOSPHINGOLIPID_BIOSYNTHESIS_LACTO_AND_NEOLACTO_SERIES	CDK1	0.0912982	dinaciclib	-0.0358999	0.0553984	0.615115	0.94702
Adherent RPMI	KEGG_GLYCOSPHINGOLIPID_BIOSYNTHESIS_LACTO_AND_NEOLACTO_SERIES	PIK3CG	0.0568478	AZD6482	-0.0016446	0.0552032	0.616345	0.94702
Adherent RPMI	KEGG_GLYCOSPHINGOLIPID_BIOSYNTHESIS_LACTO_AND_NEOLACTO_SERIES	JAK3	0.0370212	AT-9283	-0.0993116	-0.0622904	0.594045	0.94702
Adherent RPMI	KEGG_GLYCOSPHINGOLIPID_BIOSYNTHESIS_LACTO_AND_NEOLACTO_SERIES	JAK3	0.0370212	WHI-P154	0.0220837	0.0591049	0.592041	0.94702
Adherent RPMI	KEGG_GLYCOSPHINGOLIPID_BIOSYNTHESIS_LACTO_AND_NEOLACTO_SERIES	CDK6	0.115798	AT-7519	-0.0564319	0.0593665	0.590417	0.94702
Adherent RPMI	KEGG_GLYCOSPHINGOLIPID_BIOSYNTHESIS_LACTO_AND_NEOLACTO_SERIES	CHRM2	-0.110991	pilocarpine	0.0501597	-0.060831	0.602804	0.94702
Adherent RPMI	KEGG_GLYCOSPHINGOLIPID_BIOSYNTHESIS_LACTO_AND_NEOLACTO_SERIES	CHRM3	-0.020921	hyoscyamine	0.0782092	0.0572882	0.603288	0.94702
Adherent RPMI	KEGG_GLYCOSPHINGOLIPID_BIOSYNTHESIS_LACTO_AND_NEOLACTO_SERIES	CHRM3	-0.020921	5-hydroxymethyl-tolterodine	-0.0401504	-0.0610714	0.601362	0.94702
Adherent RPMI	KEGG_GLYCOSPHINGOLIPID_BIOSYNTHESIS_LACTO_AND_NEOLACTO_SERIES	CHRM4	-0.0731373	vincamine	0.0108407	-0.0622966	0.594009	0.94702
Adherent RPMI	KEGG_GLYCOSPHINGOLIPID_BIOSYNTHESIS_LACTO_AND_NEOLACTO_SERIES	GALE	0.0437923	nadide	0.0119392	0.0557316	0.613009	0.94702
Adherent RPMI	KEGG_GLYCOSPHINGOLIPID_BIOSYNTHESIS_LACTO_AND_NEOLACTO_SERIES	LCK	0.0511317	GW-788388	0.00692214	0.0580538	0.59855	0.94702
Adherent RPMI	KEGG_GLYCOSPHINGOLIPID_BIOSYNTHESIS_LACTO_AND_NEOLACTO_SERIES	ADORA2B	-0.0902261	MRS-1220	0.0304213	-0.0598048	0.608986	0.94702
Adherent RPMI	KEGG_GLYCOSPHINGOLIPID_BIOSYNTHESIS_LACTO_AND_NEOLACTO_SERIES	ADORA2B	-0.0902261	SCH-58261	0.0275642	-0.0626619	0.591843	0.94702
Adherent RPMI	KEGG_GLYCOSPHINGOLIPID_BIOSYNTHESIS_LACTO_AND_NEOLACTO_SERIES	QPRT	0.0201988	niacin	-0.0796724	-0.0594736	0.610969	0.94702
Adherent RPMI	KEGG_GLYCOSPHINGOLIPID_BIOSYNTHESIS_LACTO_AND_NEOLACTO_SERIES	CA4	0.121193	curcumin	-0.0660461	0.0551465	0.616702	0.94702
Adherent RPMI	KEGG_GLYCOSPHINGOLIPID_BIOSYNTHESIS_LACTO_AND_NEOLACTO_SERIES	GRIN2B	-0.0223873	D-Serine	-0.0391836	-0.0615708	0.59836	0.94702
Adherent RPMI	KEGG_GLYCOSPHINGOLIPID_BIOSYNTHESIS_LACTO_AND_NEOLACTO_SERIES	CYP21A2	0.0538262	ketoconazole	0.0047178	0.058544	0.595517	0.94702
Adherent RPMI	KEGG_GLYCOSPHINGOLIPID_BIOSYNTHESIS_LACTO_AND_NEOLACTO_SERIES	KRAS	0.126701	lonafarnib	-0.187416	-0.0607149	0.603514	0.94702
Adherent RPMI	KEGG_GLYCOSPHINGOLIPID_BIOSYNTHESIS_LACTO_AND_NEOLACTO_SERIES	FGFR4	-0.0405781	ponatinib	-0.0179762	-0.0585543	0.616517	0.94702
Adherent RPMI	KEGG_GLYCOSPHINGOLIPID_BIOSYNTHESIS_LACTO_AND_NEOLACTO_SERIES	MMP11	-0.0923716	marimastat	0.0305559	-0.0618157	0.596899	0.94702
Adherent RPMI	KEGG_GLYCOSPHINGOLIPID_BIOSYNTHESIS_LACTO_AND_NEOLACTO_SERIES	CACNA1A	-0.0183661	spironolactone	0.0771948	0.0588287	0.593752	0.94702
Adherent RPMI	KEGG_GLYCOSPHINGOLIPID_BIOSYNTHESIS_LACTO_AND_NEOLACTO_SERIES	KCNH7	-0.0463692	prazosin	0.104998	0.0586289	0.59499	0.94702
Adherent RPMI	KEGG_GLYCOSPHINGOLIPID_BIOSYNTHESIS_LACTO_AND_NEOLACTO_SERIES	KCNJ11	0.0316014	repaglinide	0.0259405	0.0575419	0.601715	0.94702
Adherent RPMI	KEGG_GLYCOSPHINGOLIPID_BIOSYNTHESIS_LACTO_AND_NEOLACTO_SERIES	CATSPER3	0.0107073	mibefradil	0.0443771	0.0550844	0.617089	0.94702
Adherent RPMI	KEGG_GLYCOSPHINGOLIPID_BIOSYNTHESIS_LACTO_AND_NEOLACTO_SERIES	CHRNA10	0.0329583	nicotine	0.0236492	0.0566075	0.607515	0.94702
Adherent RPMI	KEGG_GLYCOSPHINGOLIPID_BIOSYNTHESIS_LACTO_AND_NEOLACTO_SERIES	HPGDS	0.00772011	nocodazole	-0.0708956	-0.0631755	0.588772	0.94702
Adherent RPMI	KEGG_GLYCOSPHINGOLIPID_BIOSYNTHESIS_LACTO_AND_NEOLACTO_SERIES	NR1H2	0.0277982	GW-3965	-0.0864545	-0.0586563	0.6159	0.94702
Adherent RPMI	KEGG_GLYCOSPHINGOLIPID_BIOSYNTHESIS_LACTO_AND_NEOLACTO_SERIES	NR1H3	0.0273306	GW-3965	-0.0864545	-0.059124	0.613073	0.94702
Adherent RPMI	KEGG_GLYCOSPHINGOLIPID_BIOSYNTHESIS_LACTO_AND_NEOLACTO_SERIES	PRKCD	-0.0276793	tamoxifen	-0.032624	-0.0603033	0.605999	0.94702
Adherent RPMI	KEGG_GLYCOSPHINGOLIPID_BIOSYNTHESIS_LACTO_AND_NEOLACTO_SERIES	PRKCE	-0.0666347	ingenol-mebutate	0.00369156	-0.0629432	0.590155	0.94702
Adherent RPMI	KEGG_GLYCOSPHINGOLIPID_BIOSYNTHESIS_LACTO_AND_NEOLACTO_SERIES	HTR5A	-0.000385015	dihydroergocristine	0.0583049	0.0579199	0.599371	0.94702
Adherent RPMI	KEGG_GLYCOSPHINGOLIPID_BIOSYNTHESIS_LACTO_AND_NEOLACTO_SERIES	GRM4	0.1265	VU0361737	-0.0690372	0.0574626	0.602206	0.94702
Adherent RPMI	KEGG_GLYCOSPHINGOLIPID_BIOSYNTHESIS_LACTO_AND_NEOLACTO_SERIES	GPR18	0.0687826	AM-251	-0.0130995	0.0556832	0.613312	0.94702
Adherent RPMI	KEGG_GLYCOSPHINGOLIPID_BIOSYNTHESIS_LACTO_AND_NEOLACTO_SERIES	GATM	-0.0068062	ornithine	-0.0516355	-0.0584417	0.617198	0.94702
Adherent RPMI	KEGG_GLYCOSPHINGOLIPID_BIOSYNTHESIS_LACTO_AND_NEOLACTO_SERIES	SPHK1	-0.0394566	SKI-II	-0.0210298	-0.0604864	0.604897	0.94702
Adherent RPMI	KEGG_GLYCOSPHINGOLIPID_BIOSYNTHESIS_LACTO_AND_NEOLACTO_SERIES	KCNK3	0.0514856	sevoflurane	0.00406066	0.0555463	0.614177	0.94702
Adherent RPMI	KEGG_GLYCOSPHINGOLIPID_BIOSYNTHESIS_LACTO_AND_NEOLACTO_SERIES	GPRC6A	-0.00982688	ornithine	-0.0516355	-0.0614624	0.599014	0.94702
Adherent RPMI	KEGG_HISTIDINE_METABOLISM	SGK1	0.0898672	GSK650394	-0.0306193	0.059248	0.591152	0.947096
Adherent RPMI	KEGG_PHENYLALANINE_METABOLISM	PDE5A	0.00486405	avanafil	-0.07082	-0.065956	0.57237	0.947108
Adherent RPMI	KEGG_HISTIDINE_METABOLISM	PANX3	0.0761683	flufenamic-acid	-0.017094	0.0590743	0.592232	0.947136
Adherent RPMI	KEGG_HISTIDINE_METABOLISM	GABRG2	-0.003677	zaleplon	0.0626505	0.0589735	0.592853	0.947136
Adherent RPMI	KEGG_HISTIDINE_METABOLISM	GABRG2	-0.003677	sevoflurane	-0.0589601	-0.0626371	0.591988	0.947136
Adherent RPMI	KEGG_HISTIDINE_METABOLISM	MAP2K1	0.0881775	nobiletin	-0.0292143	0.0589632	0.592917	0.947136
Adherent RPMI	KEGG_HISTIDINE_METABOLISM	TACR2	-0.0408853	FK-888	-0.021817	-0.0627023	0.591597	0.947136
Adherent RPMI	KEGG_ALPHA_LINOLENIC_ACID_METABOLISM	TRPM5	-0.0667652	flufenamic-acid	-0.0246078	-0.091373	0.433254	0.947139
Adherent RPMI	KEGG_ALPHA_LINOLENIC_ACID_METABOLISM	ACVR1C	-0.0752102	SB-431542	-0.0161039	-0.0913141	0.433554	0.947139
Adherent RPMI	KEGG_GLYCOSPHINGOLIPID_BIOSYNTHESIS_GLOBO_SERIES	GABRG2	0.059552	lorazepam	-0.02025	0.039302	0.720281	0.947153
Adherent RPMI	KEGG_GLYCOSPHINGOLIPID_BIOSYNTHESIS_LACTO_AND_NEOLACTO_SERIES	NTRK1	0.0420328	PHA-848125	-0.100209	-0.0581762	0.618805	0.947171
Adherent RPMI	KEGG_GLYCOSPHINGOLIPID_BIOSYNTHESIS_LACTO_AND_NEOLACTO_SERIES	SCN4A	0.0288758	lidocaine	-0.087133	-0.0582571	0.618316	0.947171
Adherent RPMI	KEGG_GLYCOSPHINGOLIPID_BIOSYNTHESIS_LACTO_AND_NEOLACTO_SERIES	ADRA2B	-0.0724816	carvedilol	0.0143429	-0.0581387	0.619036	0.947171
Adherent RPMI	KEGG_GLYCOSPHINGOLIPID_BIOSYNTHESIS_LACTO_AND_NEOLACTO_SERIES	CHRM5	0.0577519	ziprasidone	-0.00286282	0.0548891	0.618331	0.947171
Adherent RPMI	KEGG_GLYCOSPHINGOLIPID_BIOSYNTHESIS_LACTO_AND_NEOLACTO_SERIES	PRKACA	0.144018	AT7867	-0.0892223	0.0547955	0.61892	0.947171
Adherent RPMI	KEGG_GLYCOSAMINOGLYCAN_BIOSYNTHESIS_CHONDROITIN_SULFATE	RXRA	-0.061509	adapalene	-0.0593265	-0.120836	0.300095	0.947189
Adherent RPMI	KEGG_GLYCOSAMINOGLYCAN_BIOSYNTHESIS_CHONDROITIN_SULFATE	ALK	0.0933285	NVP-TAE684	0.0225134	0.115842	0.300253	0.947189
Adherent RPMI	KEGG_GLYCOSAMINOGLYCAN_BIOSYNTHESIS_CHONDROITIN_SULFATE	NOS2	0.00126998	diphenyleneiodonium	-0.121971	-0.120701	0.300625	0.947189
Adherent RPMI	KEGG_GLYCOSAMINOGLYCAN_BIOSYNTHESIS_CHONDROITIN_SULFATE	DRD2	0.0768408	maprotiline	0.0391079	0.115949	0.299822	0.947189
Adherent RPMI	KEGG_GLYCOSAMINOGLYCAN_BIOSYNTHESIS_CHONDROITIN_SULFATE	MAP2K2	0.106527	MEK1-2-inhibitor	0.00921612	0.115743	0.300651	0.947189
Adherent RPMI	KEGG_GLYCOSAMINOGLYCAN_BIOSYNTHESIS_CHONDROITIN_SULFATE	CYP2C19	0.0072199	cyclophosphamide	-0.128096	-0.120876	0.299931	0.947189
Adherent RPMI	KEGG_GLYCOSAMINOGLYCAN_BIOSYNTHESIS_CHONDROITIN_SULFATE	ROCK1	0.0467736	U-0126	0.0689917	0.115765	0.300564	0.947189
Adherent RPMI	KEGG_SULFUR_METABOLISM	FGFR3	-0.0795624	pazopanib	-0.073331	-0.152893	0.190692	0.947196
Adherent RPMI	KEGG_NICOTINATE_AND_NICOTINAMIDE_METABOLISM	MDM2	0.167424	nutlin-3	0.0699376	0.237362	0.0407138	0.947205
Adherent RPMI	KEGG_AMINO_SUGAR_AND_NUCLEOTIDE_SUGAR_METABOLISM	KIT	-3.38e-05	lucitanib	0.0472735	0.0472397	0.667501	0.947309
Adherent RPMI	KEGG_AMINO_SUGAR_AND_NUCLEOTIDE_SUGAR_METABOLISM	CHRM4	0.00658982	ziprasidone	0.0406617	0.0472515	0.667419	0.947309
Adherent RPMI	KEGG_METABOLISM_OF_XENOBIOTICS_BY_CYTOCHROME_P450	NOS3	0.0340794	7-nitroindazole	0.0384044	0.0724838	0.512514	0.947316
Adherent RPMI	KEGG_METABOLISM_OF_XENOBIOTICS_BY_CYTOCHROME_P450	HTR2B	0.027715	pindolol	0.0447116	0.0724266	0.512842	0.947316
Adherent RPMI	KEGG_METABOLISM_OF_XENOBIOTICS_BY_CYTOCHROME_P450	KIF11	0.113814	K-858	-0.041412	0.0724016	0.512984	0.947316
Adherent RPMI	KEGG_METABOLISM_OF_XENOBIOTICS_BY_CYTOCHROME_P450	FNTA	0.0352479	tipifarnib	-0.111808	-0.0765605	0.511783	0.947316
Adherent RPMI	KEGG_METABOLISM_OF_XENOBIOTICS_BY_CYTOCHROME_P450	ERBB4	-0.078773	dacomitinib	0.151209	0.0724356	0.512788	0.947316
Adherent RPMI	KEGG_HISTIDINE_METABOLISM	ERBB2	0.0965552	afatinib	-0.0377171	0.0588381	0.593692	0.947318
Adherent RPMI	KEGG_HISTIDINE_METABOLISM	FOXM1	0.0239075	thiostrepton	-0.086251	-0.0623436	0.593727	0.947318
Adherent RPMI	KEGG_RIBOFLAVIN_METABOLISM	POLD1	-0.0291511	cytarabine	0.111853	0.0827016	0.456054	0.94735
Adherent RPMI	KEGG_RIBOFLAVIN_METABOLISM	KIT	0.12049	apatinib	-0.0380251	0.0824649	0.457317	0.94735
Adherent RPMI	KEGG_RIBOFLAVIN_METABOLISM	GLRA1	0.0362536	thiocolchicoside	0.0468581	0.0831117	0.453861	0.94735
Adherent RPMI	KEGG_RIBOFLAVIN_METABOLISM	OPRM1	-0.00104713	BNTX	0.083819	0.0827718	0.455676	0.94735
Adherent RPMI	KEGG_RIBOFLAVIN_METABOLISM	MMP2	-0.0263344	ilomastat	0.109348	0.0830141	0.454383	0.94735
Adherent RPMI	KEGG_RIBOFLAVIN_METABOLISM	MMP8	-0.0448136	marimastat	-0.0422915	-0.0871051	0.455155	0.94735
Adherent RPMI	KEGG_RIBOFLAVIN_METABOLISM	ATP6V1A	0.083385	tiludronate	-0.000775611	0.0826093	0.456547	0.94735
Adherent RPMI	KEGG_RIBOFLAVIN_METABOLISM	TNF	-0.0187188	CPI-1189	0.101205	0.0824863	0.457201	0.94735
Adherent RPMI	KEGG_RIBOFLAVIN_METABOLISM	GSK3B	-0.109496	AT7867	0.0224977	-0.0869982	0.455703	0.94735
Adherent RPMI	KEGG_RIBOFLAVIN_METABOLISM	CSF1R	0.0378327	quizartinib	0.0449384	0.0827712	0.45568	0.94735
Adherent RPMI	KEGG_RIBOFLAVIN_METABOLISM	BACE1	-0.00360384	TC1	0.0861408	0.0825369	0.456936	0.94735
Adherent RPMI	KEGG_PYRIMIDINE_METABOLISM	GABRB2	0.0553224	temazepam	-0.00808744	0.0472349	0.667533	0.947354
Adherent RPMI	KEGG_SPHINGOLIPID_METABOLISM	MAP3K1	0.0132799	PD-184352	-0.0431602	-0.0298802	0.799115	0.947383
Adherent RPMI	KEGG_RIBOFLAVIN_METABOLISM	POLE	-0.0299224	cytarabine	0.111853	0.0819304	0.460194	0.947453
Adherent RPMI	KEGG_RIBOFLAVIN_METABOLISM	GABRA6	0.0695247	sevoflurane	0.012312	0.0818367	0.460689	0.947453
Adherent RPMI	KEGG_RIBOFLAVIN_METABOLISM	CES1	0.00673975	oseltamivir-phosphate	0.0750461	0.0817858	0.460961	0.947453
Adherent RPMI	KEGG_RIBOFLAVIN_METABOLISM	SCNN1B	-0.00908673	triamterene	0.0907657	0.081679	0.461532	0.947453
Adherent RPMI	KEGG_RIBOFLAVIN_METABOLISM	ADRA2B	0.0452337	maprotiline	0.0369116	0.0821453	0.459033	0.947453
Adherent RPMI	KEGG_RIBOFLAVIN_METABOLISM	AURKA	0.0134335	KW-2449	0.0684794	0.0819129	0.460288	0.947453
Adherent RPMI	KEGG_RIBOFLAVIN_METABOLISM	CDK1	-0.12954	P276-00	0.042933	-0.0866066	0.45774	0.947453
Adherent RPMI	KEGG_RIBOFLAVIN_METABOLISM	CDK1	-0.12954	TG-02	0.0431128	-0.0864268	0.458672	0.947453
Adherent RPMI	KEGG_RIBOFLAVIN_METABOLISM	DRD1	0.0293304	dihydroergocristine	0.0527954	0.0821258	0.459141	0.947453
Adherent RPMI	KEGG_RIBOFLAVIN_METABOLISM	NEK11	-0.0703292	dabrafenib	0.152006	0.0816767	0.461544	0.947453
Adherent RPMI	KEGG_RIBOFLAVIN_METABOLISM	CHRM5	0.0452096	maprotiline	0.0369116	0.0821212	0.459166	0.947453
Adherent RPMI	KEGG_RIBOFLAVIN_METABOLISM	PNP	0.0424386	cladribine	0.0395824	0.082021	0.459711	0.947453
Adherent RPMI	KEGG_Core_Glycolysis	CACNA1C	-0.0643524	BAY-K-8644-(s)-(-)	0.0278031	-0.0365493	0.755332	0.947472
Adherent RPMI	KEGG_Core_Glycolysis	HRH2	-0.062688	ICI-162846	0.0967978	0.0341098	0.755692	0.947486
Adherent RPMI	KEGG_PYRUVATE_METABOLISM	NR3C1	-0.0160811	fludroxycortide	-0.0840929	-0.100174	0.390213	0.947511
Adherent RPMI	KEGG_STARCH_AND_SUCROSE_METABOLISM	POLB	-0.0616908	cytarabine	0.00546953	-0.0562213	0.630739	0.947519
Adherent RPMI	KEGG_STARCH_AND_SUCROSE_METABOLISM	ADRA2A	0.00876872	dronedarone	0.0433306	0.0520993	0.636059	0.947519
Adherent RPMI	KEGG_STARCH_AND_SUCROSE_METABOLISM	HRH1	-0.0669075	sertindole	0.0109691	-0.0559384	0.632463	0.947519
Adherent RPMI	KEGG_STARCH_AND_SUCROSE_METABOLISM	HTR2A	0.0320521	lurasidone	-0.0851292	-0.0530771	0.650072	0.947519
Adherent RPMI	KEGG_STARCH_AND_SUCROSE_METABOLISM	TYMS	0.0631071	leucovorin	-0.0113005	0.0518066	0.637937	0.947519
Adherent RPMI	KEGG_STARCH_AND_SUCROSE_METABOLISM	TOP2A	0.0502648	etoposide	0.00211718	0.052382	0.634265	0.947519
Adherent RPMI	KEGG_STARCH_AND_SUCROSE_METABOLISM	GPER1	-0.166049	estradiol	0.109497	-0.0565524	0.628707	0.947519
Adherent RPMI	KEGG_STARCH_AND_SUCROSE_METABOLISM	PDGFRA	-0.016904	tivozanib	0.0685728	0.0516688	0.638818	0.947519
Adherent RPMI	KEGG_STARCH_AND_SUCROSE_METABOLISM	GJB7	-0.0349984	flufenamic-acid	0.0851302	0.0501318	0.648712	0.947519
Adherent RPMI	KEGG_STARCH_AND_SUCROSE_METABOLISM	PANX2	-0.140208	flufenamic-acid	0.0851302	-0.0550776	0.637732	0.947519
Adherent RPMI	KEGG_STARCH_AND_SUCROSE_METABOLISM	RPL15	-0.0333117	anisomycin	0.086087	0.0527753	0.631752	0.947519
Adherent RPMI	KEGG_STARCH_AND_SUCROSE_METABOLISM	RPL3	0.0153563	homoharringtonine	0.0373181	0.0526744	0.632397	0.947519
Adherent RPMI	KEGG_STARCH_AND_SUCROSE_METABOLISM	ABL1	0.0332343	bosutinib	-0.0901039	-0.0568696	0.626788	0.947519
Adherent RPMI	KEGG_STARCH_AND_SUCROSE_METABOLISM	CACNA1C	-0.0211315	ibutilide	0.0727293	0.0515978	0.639273	0.947519
Adherent RPMI	KEGG_STARCH_AND_SUCROSE_METABOLISM	SCN10A	-0.10771	oxcarbazepine	0.0545805	-0.0531292	0.649755	0.947519
Adherent RPMI	KEGG_STARCH_AND_SUCROSE_METABOLISM	CHRM1	-0.11622	nitrocaramiphen	0.0612806	-0.0549393	0.638584	0.947519
Adherent RPMI	KEGG_STARCH_AND_SUCROSE_METABOLISM	NR3C1	0.0616984	betamethasone	-0.11523	-0.053532	0.647248	0.947519
Adherent RPMI	KEGG_STARCH_AND_SUCROSE_METABOLISM	NR3C1	0.0616984	flumethasone	-0.010798	0.0509004	0.643759	0.947519
Adherent RPMI	KEGG_STARCH_AND_SUCROSE_METABOLISM	PSMB1	0.0764527	MG-132	-0.0225631	0.0538895	0.624658	0.947519
Adherent RPMI	KEGG_STARCH_AND_SUCROSE_METABOLISM	TUBA1B	0.0446716	ixabepilone	0.00605467	0.0507262	0.644889	0.947519
Adherent RPMI	KEGG_STARCH_AND_SUCROSE_METABOLISM	TUBA1B	0.0446716	vinorelbine	0.007942	0.0526136	0.632784	0.947519
Adherent RPMI	KEGG_STARCH_AND_SUCROSE_METABOLISM	TUBA3E	0.0533885	colchicine	-0.00255207	0.0508364	0.644176	0.947519
Adherent RPMI	KEGG_STARCH_AND_SUCROSE_METABOLISM	TUBB4B	-0.0623209	ixabepilone	0.00605467	-0.0562662	0.630465	0.947519
Adherent RPMI	KEGG_STARCH_AND_SUCROSE_METABOLISM	TUBB4B	-0.0623209	vinorelbine	0.007942	-0.0543789	0.642019	0.947519
Adherent RPMI	KEGG_STARCH_AND_SUCROSE_METABOLISM	SERPINA6	-0.0616182	flumethasone-pivalate	0.00705256	-0.0545657	0.640883	0.947519
Adherent RPMI	KEGG_STARCH_AND_SUCROSE_METABOLISM	KDR	-0.0675516	PLX-4720	0.120858	0.0533066	0.628374	0.947519
Adherent RPMI	KEGG_STARCH_AND_SUCROSE_METABOLISM	EGFR	-0.0589036	PP-121	0.00516202	-0.0537416	0.645953	0.947519
Adherent RPMI	KEGG_STARCH_AND_SUCROSE_METABOLISM	FGFR1	-0.133674	dovitinib	0.0796454	-0.0540285	0.644187	0.947519
Adherent RPMI	KEGG_STARCH_AND_SUCROSE_METABOLISM	FGFR1	-0.133674	lucitanib	0.187009	0.0533347	0.628193	0.947519
Adherent RPMI	KEGG_STARCH_AND_SUCROSE_METABOLISM	NTRK1	-0.00338738	PHA-848125	0.0541985	0.0508111	0.644333	0.947519
Adherent RPMI	KEGG_STARCH_AND_SUCROSE_METABOLISM	RET	-0.0542743	danusertib	-0.00243677	-0.0567111	0.627752	0.947519
Adherent RPMI	KEGG_STARCH_AND_SUCROSE_METABOLISM	GABRA5	-0.0067141	gamma-aminobutyric-acid	0.0571827	0.0504686	0.646547	0.947519
Adherent RPMI	KEGG_STARCH_AND_SUCROSE_METABOLISM	GABRB3	-0.0305864	clonazepam	0.0805501	0.0499637	0.649794	0.947519
Adherent RPMI	KEGG_STARCH_AND_SUCROSE_METABOLISM	GABRG1	-0.0272734	clonazepam	0.0805501	0.0532767	0.628565	0.947519
Adherent RPMI	KEGG_STARCH_AND_SUCROSE_METABOLISM	GABRG1	-0.0272734	temazepam	-0.0270806	-0.0543541	0.642175	0.947519
Adherent RPMI	KEGG_STARCH_AND_SUCROSE_METABOLISM	GABRG3	-0.0133861	lorazepam	0.0639344	0.0505483	0.646027	0.947519
Adherent RPMI	KEGG_STARCH_AND_SUCROSE_METABOLISM	OPRM1	0.0532866	BW-180C	-0.000517564	0.0527691	0.631793	0.947519
Adherent RPMI	KEGG_STARCH_AND_SUCROSE_METABOLISM	RRM2B	0.0154746	cladribine	0.0374099	0.0528845	0.631052	0.947519
Adherent RPMI	KEGG_STARCH_AND_SUCROSE_METABOLISM	CYP3A4	-0.00815264	dolutegravir	-0.0482788	-0.0564315	0.62945	0.947519
Adherent RPMI	KEGG_STARCH_AND_SUCROSE_METABOLISM	SRC	0.029182	vandetanib	0.0234024	0.0525845	0.632971	0.947519
Adherent RPMI	KEGG_STARCH_AND_SUCROSE_METABOLISM	SCN3A	0.0145619	mephenytoin	-0.0680057	-0.0534438	0.647792	0.947519
Adherent RPMI	KEGG_STARCH_AND_SUCROSE_METABOLISM	ADRA2C	-0.00376112	maprotiline	0.0565501	0.052789	0.631665	0.947519
Adherent RPMI	KEGG_STARCH_AND_SUCROSE_METABOLISM	CNR2	-0.00337885	palmitoylethanolamide	0.055164	0.0517851	0.638076	0.947519
Adherent RPMI	KEGG_STARCH_AND_SUCROSE_METABOLISM	CDK1	-0.031885	AT-7519	-0.0242885	-0.0561735	0.631025	0.947519
Adherent RPMI	KEGG_STARCH_AND_SUCROSE_METABOLISM	CYP3A5	-0.0806162	paliperidone	0.0241707	-0.0564454	0.629364	0.947519
Adherent RPMI	KEGG_STARCH_AND_SUCROSE_METABOLISM	PRKCG	-0.05053	tamoxifen	-0.00437439	-0.0549044	0.638798	0.947519
Adherent RPMI	KEGG_STARCH_AND_SUCROSE_METABOLISM	PIK3CG	-0.0906655	buparlisib	0.0351743	-0.0554912	0.635198	0.947519
Adherent RPMI	KEGG_STARCH_AND_SUCROSE_METABOLISM	HSP90AA1	-0.109561	NVP-AUY922	0.0527189	-0.0568424	0.626954	0.947519
Adherent RPMI	KEGG_STARCH_AND_SUCROSE_METABOLISM	MMP9	-0.0253066	marimastat	-0.0321374	-0.057444	0.623274	0.947519
Adherent RPMI	KEGG_STARCH_AND_SUCROSE_METABOLISM	CYP2C19	0.0226749	amoxicillin	0.0273026	0.0499775	0.649703	0.947519
Adherent RPMI	KEGG_STARCH_AND_SUCROSE_METABOLISM	CA2	0.116728	indisulam	-0.0666997	0.0500278	0.649383	0.947519
Adherent RPMI	KEGG_STARCH_AND_SUCROSE_METABOLISM	CHRM2	0.0749312	cyproheptadine	-0.132349	-0.057418	0.623427	0.947519
Adherent RPMI	KEGG_STARCH_AND_SUCROSE_METABOLISM	CYCS	0.00793712	minocycline	0.0449875	0.0529246	0.630798	0.947519
Adherent RPMI	KEGG_STARCH_AND_SUCROSE_METABOLISM	BLVRA	-0.116082	nadide	0.0617667	-0.0543155	0.642418	0.947519
Adherent RPMI	KEGG_STARCH_AND_SUCROSE_METABOLISM	MGAM	-0.00961069	nadide	0.0617667	0.052156	0.635699	0.947519
Adherent RPMI	KEGG_STARCH_AND_SUCROSE_METABOLISM	HCAR3	-0.00439153	niacin	-0.0488251	-0.0532166	0.649214	0.947519
Adherent RPMI	KEGG_STARCH_AND_SUCROSE_METABOLISM	ATP4A	-0.011052	rabeprazole	0.0639523	0.0529003	0.630955	0.947519
Adherent RPMI	KEGG_STARCH_AND_SUCROSE_METABOLISM	GRIN2A	-0.0504632	CPP	0.101916	0.0514526	0.640207	0.947519
Adherent RPMI	KEGG_STARCH_AND_SUCROSE_METABOLISM	GSK3B	-0.0593051	BX-912	0.00593718	-0.0533679	0.648267	0.947519
Adherent RPMI	KEGG_STARCH_AND_SUCROSE_METABOLISM	GSK3B	-0.0593051	AZD2858	0.00561269	-0.0536924	0.646259	0.947519
Adherent RPMI	KEGG_STARCH_AND_SUCROSE_METABOLISM	TGFBR1	0.0225893	repsox	-0.0782878	-0.0556986	0.633935	0.947519
Adherent RPMI	KEGG_STARCH_AND_SUCROSE_METABOLISM	PRKACA	-0.0808457	AT7867	0.0258533	-0.0549924	0.638256	0.947519
Adherent RPMI	KEGG_STARCH_AND_SUCROSE_METABOLISM	KCTD16	-0.00642268	gamma-aminobutyric-acid	0.0571827	0.05076	0.644668	0.947519
Adherent RPMI	KEGG_STARCH_AND_SUCROSE_METABOLISM	FGFR4	-0.0309422	erdafitinib	0.0834826	0.0525404	0.633262	0.947519
Adherent RPMI	KEGG_STARCH_AND_SUCROSE_METABOLISM	MMP16	0.0840048	marimastat	-0.0321374	0.0518674	0.637542	0.947519
Adherent RPMI	KEGG_STARCH_AND_SUCROSE_METABOLISM	CACNA1A	-0.0725818	spironolactone	0.126258	0.0536761	0.626008	0.947519
Adherent RPMI	KEGG_STARCH_AND_SUCROSE_METABOLISM	CACNA1G	0.0389229	efonidipine-monoethanolate	0.0139243	0.0528472	0.631295	0.947519
Adherent RPMI	KEGG_STARCH_AND_SUCROSE_METABOLISM	CACNB1	-0.075404	spironolactone	0.126258	0.0508539	0.644062	0.947519
Adherent RPMI	KEGG_STARCH_AND_SUCROSE_METABOLISM	CHAT	-0.0798565	nicotine	0.130198	0.0503411	0.647363	0.947519
Adherent RPMI	KEGG_STARCH_AND_SUCROSE_METABOLISM	PDE3A	0.0186818	enoximone	0.031212	0.0498938	0.650244	0.947519
Adherent RPMI	KEGG_STARCH_AND_SUCROSE_METABOLISM	EPHA7	-0.0767959	vandetanib	0.0234024	-0.0533935	0.648109	0.947519
Adherent RPMI	KEGG_STARCH_AND_SUCROSE_METABOLISM	PTK6	-0.0767849	vandetanib	0.0234024	-0.0533825	0.648178	0.947519
Adherent RPMI	KEGG_STARCH_AND_SUCROSE_METABOLISM	CA9	0.0124384	indisulam	-0.0666997	-0.0542613	0.642748	0.947519
Adherent RPMI	KEGG_STARCH_AND_SUCROSE_METABOLISM	TYMP	0.0131874	uridine	0.0386683	0.0518557	0.637619	0.947519
Adherent RPMI	KEGG_STARCH_AND_SUCROSE_METABOLISM	PRKCE	-0.0510516	tamoxifen	-0.00437439	-0.055426	0.635597	0.947519
Adherent RPMI	KEGG_STARCH_AND_SUCROSE_METABOLISM	ICAM1	-0.0350968	polydatin	-0.0210463	-0.0561431	0.631209	0.947519
Adherent RPMI	KEGG_STARCH_AND_SUCROSE_METABOLISM	SELP	-0.078742	baicalein	0.0256517	-0.0530903	0.649991	0.947519
Adherent RPMI	KEGG_STARCH_AND_SUCROSE_METABOLISM	CCNB1	-0.133567	1-azakenpaullone	0.185482	0.0519153	0.637233	0.947519
Adherent RPMI	KEGG_STARCH_AND_SUCROSE_METABOLISM	CCNB1	-0.133567	kenpaullone	0.0792113	-0.0543556	0.642167	0.947519
Adherent RPMI	KEGG_STARCH_AND_SUCROSE_METABOLISM	TUBG1	-0.113272	vinblastine	0.0564893	-0.0567831	0.62732	0.947519
Adherent RPMI	KEGG_RETINOL_METABOLISM	GABRG1	0.0115726	lorazepam	0.0294961	0.0410688	0.708397	0.947547
Adherent RPMI	KEGG_RETINOL_METABOLISM	MET	0.00693906	alectinib	0.0341696	0.0411087	0.708129	0.947547
Adherent RPMI	KEGG_GALACTOSE_METABOLISM	INSR	-0.0101192	NVP-TAE684	-0.0416956	-0.0518148	0.657924	0.947551
Adherent RPMI	KEGG_ARACHIDONIC_ACID_METABOLISM	HTR2A	0.0386619	pirenperone	0.0172867	0.0559486	0.611638	0.947569
Adherent RPMI	KEGG_GLYCOSPHINGOLIPID_BIOSYNTHESIS_LACTO_AND_NEOLACTO_SERIES	ESR2	0.0288844	equol	0.0255866	0.054471	0.620974	0.947573
Adherent RPMI	KEGG_GLYCOSPHINGOLIPID_BIOSYNTHESIS_LACTO_AND_NEOLACTO_SERIES	PSMB4	0.0123683	carfilzomib	-0.0701762	-0.0578078	0.62104	0.947573
Adherent RPMI	KEGG_GLYCOSPHINGOLIPID_BIOSYNTHESIS_LACTO_AND_NEOLACTO_SERIES	ADRA1D	0.0162959	cyproheptadine	0.0382227	0.0545187	0.620669	0.947573
Adherent RPMI	KEGG_GLYCOSPHINGOLIPID_BIOSYNTHESIS_LACTO_AND_NEOLACTO_SERIES	GRIN2A	-0.018688	D-Serine	-0.0391836	-0.0578716	0.620654	0.947573
Adherent RPMI	KEGG_GLYCOSPHINGOLIPID_BIOSYNTHESIS_LACTO_AND_NEOLACTO_SERIES	SGK1	0.0328129	U-0126	0.0216859	0.0544987	0.620797	0.947573
Adherent RPMI	KEGG_GLYCOSAMINOGLYCAN_DEGRADATION	DRD2	0.017794	UH-232-(+)	-0.0632218	-0.0454278	0.69808	0.947581
Adherent RPMI	KEGG_GLYCOSAMINOGLYCAN_DEGRADATION	FLT3	-0.0251477	MK-2461	0.0677733	0.0426256	0.697981	0.947581
Adherent RPMI	KEGG_GLYCOSAMINOGLYCAN_DEGRADATION	TTK	0.0357925	MPI-0479605	-0.0811814	-0.0453889	0.698328	0.947581
Adherent RPMI	KEGG_AMINO_SUGAR_AND_NUCLEOTIDE_SUGAR_METABOLISM	KCNH2	-0.0186074	tecastemizole	0.0655979	0.0469905	0.669137	0.947592
Adherent RPMI	KEGG_AMINO_SUGAR_AND_NUCLEOTIDE_SUGAR_METABOLISM	FLT4	0.059291	vandetanib	-0.109096	-0.0498047	0.670486	0.947592
Adherent RPMI	KEGG_AMINO_SUGAR_AND_NUCLEOTIDE_SUGAR_METABOLISM	AURKA	0.00652336	AT-9283	-0.0563297	-0.0498063	0.670475	0.947592
Adherent RPMI	KEGG_AMINO_SUGAR_AND_NUCLEOTIDE_SUGAR_METABOLISM	CDK1	-0.103159	alvocidib	0.0531787	-0.04998	0.669392	0.947592
Adherent RPMI	KEGG_AMINO_SUGAR_AND_NUCLEOTIDE_SUGAR_METABOLISM	JAK3	-0.0950953	TG-101209	0.0450017	-0.0500935	0.668684	0.947592
Adherent RPMI	KEGG_AMINO_SUGAR_AND_NUCLEOTIDE_SUGAR_METABOLISM	MMP2	0.0288438	marimastat	-0.0787051	-0.0498613	0.670131	0.947592
Adherent RPMI	KEGG_AMINO_SUGAR_AND_NUCLEOTIDE_SUGAR_METABOLISM	ROCK2	-0.0457635	Y-27632	-0.00416601	-0.0499295	0.669706	0.947592
Adherent RPMI	KEGG_AMINO_SUGAR_AND_NUCLEOTIDE_SUGAR_METABOLISM	CACNA1G	0.0370767	penfluridol	0.00992341	0.0470001	0.669071	0.947592
Adherent RPMI	KEGG_GALACTOSE_METABOLISM	DHODH	-0.0300492	teriflunomide	0.0786439	0.0485947	0.658656	0.947602
Adherent RPMI	KEGG_GALACTOSE_METABOLISM	PRKCZ	-0.081584	tamoxifen	0.0298378	-0.0517462	0.658351	0.947602
Adherent RPMI	KEGG_GLYCOSPHINGOLIPID_BIOSYNTHESIS_GLOBO_SERIES	PDGFRB	0.0505338	sunitinib	-0.0922846	-0.0417508	0.721624	0.947613
Adherent RPMI	KEGG_GLYCOSPHINGOLIPID_BIOSYNTHESIS_GLOBO_SERIES	PSMB2	0.0823308	bortezomib	-0.0431796	0.0391511	0.721309	0.947613
Adherent RPMI	KEGG_GLYCOSPHINGOLIPID_BIOSYNTHESIS_GLOBO_SERIES	KIF11	0.0572312	K-858	-0.0989196	-0.0416884	0.722024	0.947613
Adherent RPMI	KEGG_GLYCOSPHINGOLIPID_BIOSYNTHESIS_GLOBO_SERIES	HTR4	0.0121379	tropisetron	-0.0538403	-0.0417023	0.721934	0.947613
Adherent RPMI	KEGG_PENTOSE_PHOSPHATE_PATHWAY	PTPMT1	0.0628118	alexidine	-0.0278111	0.0350007	0.749531	0.947618
Adherent RPMI	KEGG_FRUCTOSE_AND_MANNOSE_METABOLISM	FGFR3	0.0836099	PD-173074	0.0404324	0.124042	0.268337	0.947639
Adherent RPMI	KEGG_FRUCTOSE_AND_MANNOSE_METABOLISM	PDGFRB	0.013417	crenolanib	0.109812	0.123229	0.271384	0.947639
Adherent RPMI	KEGG_FRUCTOSE_AND_MANNOSE_METABOLISM	CACNA1C	-0.0477815	spironolactone	0.171889	0.124107	0.268098	0.947639
Adherent RPMI	KEGG_FRUCTOSE_AND_MANNOSE_METABOLISM	TUBB	0.163363	fenbendazole	-0.0401807	0.123183	0.271558	0.947639
Adherent RPMI	KEGG_FRUCTOSE_AND_MANNOSE_METABOLISM	TUBB2A	0.0529803	colchicine	0.0705689	0.123549	0.270179	0.947639
Adherent RPMI	KEGG_FRUCTOSE_AND_MANNOSE_METABOLISM	KCNH5	0.0279787	quinidine	0.0950201	0.122999	0.272246	0.947639
Adherent RPMI	KEGG_FRUCTOSE_AND_MANNOSE_METABOLISM	CYP3A4	0.0348047	cobicistat	0.0883709	0.123176	0.271584	0.947639
Adherent RPMI	KEGG_FRUCTOSE_AND_MANNOSE_METABOLISM	SRC	0.00915074	TG-100572	0.114535	0.123686	0.269675	0.947639
Adherent RPMI	KEGG_FRUCTOSE_AND_MANNOSE_METABOLISM	PDE5A	-0.0295456	avanafil	-0.0986557	-0.128201	0.271743	0.947639
Adherent RPMI	KEGG_FRUCTOSE_AND_MANNOSE_METABOLISM	CHRM3	-0.0610275	cyproheptadine	-0.0679452	-0.128973	0.268883	0.947639
Adherent RPMI	KEGG_FRUCTOSE_AND_MANNOSE_METABOLISM	CA14	-0.0484101	indisulam	-0.0798849	-0.128295	0.271392	0.947639
Adherent RPMI	KEGG_FRUCTOSE_AND_MANNOSE_METABOLISM	TUBA8	-0.0726551	epothilone-b	-0.0554407	-0.128096	0.272135	0.947639
Adherent RPMI	KEGG_FRUCTOSE_AND_MANNOSE_METABOLISM	CACNB1	-0.0346395	mibefradil	0.158207	0.123567	0.270113	0.947639
Adherent RPMI	KEGG_FRUCTOSE_AND_MANNOSE_METABOLISM	GGCX	-0.000605416	menadione	0.12462	0.124015	0.268437	0.947639
Adherent RPMI	KEGG_SPHINGOLIPID_METABOLISM	TYMS	0.0306058	doxifluridine	-0.0602485	-0.0296428	0.800685	0.947645
Adherent RPMI	KEGG_SPHINGOLIPID_METABOLISM	RARB	0.0358896	tamibarotene	-0.0652193	-0.0293297	0.802775	0.947645
Adherent RPMI	KEGG_SPHINGOLIPID_METABOLISM	SLC6A3	-0.0396224	methylphenidate	0.0102939	-0.0293286	0.802782	0.947645
Adherent RPMI	KEGG_SPHINGOLIPID_METABOLISM	PDGFRA	-0.0042163	ponatinib	-0.0247706	-0.0289869	0.805058	0.947645
Adherent RPMI	KEGG_SPHINGOLIPID_METABOLISM	ANO1	0.0634445	mibefradil	-0.0922704	-0.0288259	0.806127	0.947645
Adherent RPMI	KEGG_SPHINGOLIPID_METABOLISM	SCN5A	-0.00816739	mephenytoin	-0.0207233	-0.0288907	0.805696	0.947645
Adherent RPMI	KEGG_SPHINGOLIPID_METABOLISM	MIF	-0.092376	chicago-sky-blue-6b	0.0633285	-0.0290475	0.804652	0.947645
Adherent RPMI	KEGG_SPHINGOLIPID_METABOLISM	MTOR	0.0329433	PP242	-0.0617507	-0.0288075	0.806245	0.947645
Adherent RPMI	KEGG_SPHINGOLIPID_METABOLISM	MTOR	0.0329433	LY3023414	-0.0620151	-0.0290718	0.804491	0.947645
Adherent RPMI	KEGG_SPHINGOLIPID_METABOLISM	CNR1	-0.00818507	oleoylethanolamide	0.035696	0.0275109	0.801537	0.947645
Adherent RPMI	KEGG_SPHINGOLIPID_METABOLISM	EGFR	0.0720063	BIBU-1361	-0.101372	-0.0293654	0.802533	0.947645
Adherent RPMI	KEGG_SPHINGOLIPID_METABOLISM	EGFR	0.0720063	WZ8040	-0.0449911	0.0270153	0.805016	0.947645
Adherent RPMI	KEGG_SPHINGOLIPID_METABOLISM	BRAF	0.0899918	sorafenib	-0.118791	-0.0287993	0.806299	0.947645
Adherent RPMI	KEGG_SPHINGOLIPID_METABOLISM	RAF1	0.0670377	regorafenib	-0.0968276	-0.02979	0.799715	0.947645
Adherent RPMI	KEGG_SPHINGOLIPID_METABOLISM	SRC	0.0523229	ponatinib	-0.0247706	0.0275523	0.80125	0.947645
Adherent RPMI	KEGG_SPHINGOLIPID_METABOLISM	IMPDH2	0.150964	AVN-944	-0.18039	-0.0294253	0.802138	0.947645
Adherent RPMI	KEGG_SPHINGOLIPID_METABOLISM	DRD5	-0.063018	ziprasidone	0.0335659	-0.0294521	0.801952	0.947645
Adherent RPMI	KEGG_SPHINGOLIPID_METABOLISM	PDE4D	0.0212132	zardaverine	-0.0500435	-0.0288304	0.806096	0.947645
Adherent RPMI	KEGG_SPHINGOLIPID_METABOLISM	CENPE	0.0269775	GSK923295	-0.0557958	-0.0288183	0.806177	0.947645
Adherent RPMI	KEGG_SPHINGOLIPID_METABOLISM	SLC7A4	-0.0904729	ornithine	0.0611652	-0.0293077	0.802923	0.947645
Adherent RPMI	KEGG_RETINOL_METABOLISM	ESR2	0.0237397	morin	-0.0670206	-0.0432809	0.71179	0.947683
Adherent RPMI	KEGG_RETINOL_METABOLISM	CHRM1	0.059718	nitrocaramiphen	-0.0192344	0.0404836	0.712338	0.947683
Adherent RPMI	KEGG_RETINOL_METABOLISM	KCNA7	0.036189	quinidine	0.00470159	0.0408906	0.709599	0.947683
Adherent RPMI	KEGG_RETINOL_METABOLISM	KDR	0.0187708	ponatinib	-0.0620273	-0.0432565	0.711947	0.947683
Adherent RPMI	KEGG_RETINOL_METABOLISM	MTOR	-0.0470797	palomid-529	0.00378123	-0.0432985	0.711676	0.947683
Adherent RPMI	KEGG_RETINOL_METABOLISM	FLT4	-0.0133977	regorafenib	-0.0296905	-0.0430882	0.713021	0.947683
Adherent RPMI	KEGG_RETINOL_METABOLISM	SIGMAR1	0.019753	remoxipride	0.0211166	0.0408696	0.709743	0.947683
Adherent RPMI	KEGG_RETINOL_METABOLISM	MMP13	-0.0182547	ilomastat	0.0589982	0.0407435	0.710595	0.947683
Adherent RPMI	KEGG_RETINOL_METABOLISM	CYP17A1	-0.0290945	abiraterone	-0.0141535	-0.043248	0.712	0.947683
Adherent RPMI	KEGG_RETINOL_METABOLISM	IKBKB	-0.0670436	IKK-2-inhibitor-V	0.0235907	-0.0434529	0.7107	0.947683
Adherent RPMI	KEGG_RETINOL_METABOLISM	IKBKB	-0.0670436	TPCA-1	0.0239561	-0.0430875	0.713025	0.947683
Adherent RPMI	KEGG_RETINOL_METABOLISM	CRBN	-0.078305	pomalidomide	0.0348223	-0.0434826	0.710505	0.947683
Adherent RPMI	KEGG_RETINOL_METABOLISM	RPS6KA2	0.00676652	BI-D1870	0.0337645	0.040531	0.71202	0.947683
Adherent RPMI	KEGG_GLYCOLYSIS_GLUCONEOGENESIS	GCK	-0.0701031	tofogliflozin	0.00786066	-0.0622424	0.594334	0.947731
