## Supplemental Tables for "The landscape of metabolic pathway dependencies in cancer cell lines" (part 24 of 60)

### Sheet: Supp. Table 6 (continued)
Supp. Table 6 - Individual Gene Dependency and Drug Response - Metabolic Pathway Expression associations for Adherent RPMI and DMEM cell lines
Adherent RPMI	KEGG_METABOLISM_OF_XENOBIOTICS_BY_CYTOCHROME_P450	PIK3CB	-0.0156775	PI-103	0.0879393	0.0722618	0.513788	0.947745
Adherent RPMI	KEGG_METABOLISM_OF_XENOBIOTICS_BY_CYTOCHROME_P450	SLC5A8	0.0704988	ketoprofen	0.00174121	0.07224	0.513913	0.947745
Adherent RPMI	KEGG_STARCH_AND_SUCROSE_METABOLISM	HTR2B	0.0169711	SB-216641	0.0327856	0.0497567	0.651131	0.947794
Adherent RPMI	KEGG_STARCH_AND_SUCROSE_METABOLISM	MMP2	-0.0763533	tiludronate	0.126065	0.049712	0.651417	0.947794
Adherent RPMI	KEGG_STARCH_AND_SUCROSE_METABOLISM	PRKAG3	-0.0303977	aspirin	-0.0224534	-0.0528511	0.651478	0.947794
Adherent RPMI	KEGG_GALACTOSE_METABOLISM	ADRA2B	0.0124857	dronedarone	0.0360333	0.048519	0.659151	0.947813
Adherent RPMI	KEGG_AMINO_SUGAR_AND_NUCLEOTIDE_SUGAR_METABOLISM	ALK	0.0680254	lorlatinib	-0.0213168	0.0467085	0.670996	0.94782
Adherent RPMI	KEGG_LINOLEIC_ACID_METABOLISM	SLC29A4	0.0585106	cimetidine	-0.136491	-0.07798	0.503957	0.947831
Adherent RPMI	KEGG_LINOLEIC_ACID_METABOLISM	OPRK1	-0.0418911	spiradoline	0.115836	0.0739448	0.50421	0.947831
Adherent RPMI	KEGG_GALACTOSE_METABOLISM	RPL13A	0.0414619	puromycin	0.00695182	0.0484137	0.65984	0.94785
Adherent RPMI	KEGG_GALACTOSE_METABOLISM	EPHA2	0.0521271	dasatinib	-0.103628	-0.0515007	0.659873	0.94785
Adherent RPMI	KEGG_PENTOSE_PHOSPHATE_PATHWAY	ADRA2A	-0.0057481	imiloxan	-0.031608	-0.0373561	0.750068	0.947858
Adherent RPMI	KEGG_PENTOSE_AND_GLUCURONATE_INTERCONVERSIONS	KIT	-0.0155282	OSI-930	-0.105288	-0.120817	0.300168	0.947863
Adherent RPMI	KEGG_PYRUVATE_METABOLISM	HRH1	0.0201833	ziprasidone	-0.12003	-0.0998467	0.391758	0.947868
Adherent RPMI	KEGG_PYRUVATE_METABOLISM	ESR1	-0.0502993	ethinyl-estradiol	-0.0488905	-0.0991898	0.394887	0.947868
Adherent RPMI	KEGG_PYRUVATE_METABOLISM	TUBB8	-0.161707	colchicine	0.062243	-0.0994642	0.393583	0.947868
Adherent RPMI	KEGG_PYRUVATE_METABOLISM	RET	-0.0164258	quizartinib	0.111291	0.0948656	0.393847	0.947868
Adherent RPMI	KEGG_PYRUVATE_METABOLISM	RET	-0.0164258	linifanib	-0.0828633	-0.0992892	0.394414	0.947868
Adherent RPMI	KEGG_PYRUVATE_METABOLISM	IMPDH2	0.034913	mycophenolic-acid	0.0599829	0.0948959	0.393698	0.947868
Adherent RPMI	KEGG_PYRUVATE_METABOLISM	FNTB	0.00636847	tipifarnib	0.0883986	0.0947671	0.394327	0.947868
Adherent RPMI	KEGG_PYRUVATE_METABOLISM	AURKA	0.0556387	danusertib	0.0397378	0.0953765	0.391357	0.947868
Adherent RPMI	KEGG_PYRUVATE_METABOLISM	SLC12A1	0.0174632	torasemide	0.0772554	0.0947186	0.394561	0.947868
Adherent RPMI	KEGG_PYRUVATE_METABOLISM	KCNK2	-0.140798	dofetilide	0.041035	-0.0997627	0.392162	0.947868
Adherent RPMI	KEGG_PYRUVATE_METABOLISM	SERPINB3	-0.0483249	D-Serine	-0.0513875	-0.0997124	0.392397	0.947868
Adherent RPMI	KEGG_PYRUVATE_METABOLISM	POLA2	-0.0335248	dacarbazine	-0.0658732	-0.099398	0.393904	0.947868
Adherent RPMI	KEGG_PYRUVATE_METABOLISM	SELE	0.0166362	carvedilol	0.0780425	0.0946787	0.394755	0.947868
Adherent RPMI	KEGG_GLYCOSAMINOGLYCAN_BIOSYNTHESIS_HEPARAN_SULFATE	CENPE	0.102862	GSK923295	-0.00699105	0.0958711	0.388967	0.947869
Adherent RPMI	KEGG_Core_Glycolysis	TUBA1A	0.0434431	mebendazole	-0.0797858	-0.0363426	0.756675	0.947958
Adherent RPMI	KEGG_Core_Glycolysis	REN	0.0162425	VTP-27999	0.0177124	0.0339549	0.756765	0.947958
Adherent RPMI	KEGG_GLYCOLYSIS_GLUCONEOGENESIS	PDGFRB	0.0296793	pazopanib	0.0289742	0.0586535	0.594834	0.947973
Adherent RPMI	KEGG_PYRUVATE_METABOLISM	GABRG2	0.00757656	oxazepam	0.0869915	0.0945681	0.395291	0.948002
Adherent RPMI	KEGG_HISTIDINE_METABOLISM	AKT2	0.00584808	AZD5363	0.0528586	0.0587066	0.594504	0.948003
Adherent RPMI	KEGG_GLYCOSPHINGOLIPID_BIOSYNTHESIS_LACTO_AND_NEOLACTO_SERIES	ADRA1A	-0.00473998	dihydroergocristine	0.0583049	0.0535649	0.626719	0.948066
Adherent RPMI	KEGG_GLYCOSPHINGOLIPID_BIOSYNTHESIS_LACTO_AND_NEOLACTO_SERIES	HRH1	0.0701334	maprotiline	-0.0161891	0.0539443	0.624304	0.948066
Adherent RPMI	KEGG_GLYCOSPHINGOLIPID_BIOSYNTHESIS_LACTO_AND_NEOLACTO_SERIES	HRH2	-0.00756465	ICI-162846	-0.0482219	-0.0557865	0.633396	0.948066
Adherent RPMI	KEGG_GLYCOSPHINGOLIPID_BIOSYNTHESIS_LACTO_AND_NEOLACTO_SERIES	HTR2A	0.042195	pindolol	0.0101623	0.0523572	0.634418	0.948066
Adherent RPMI	KEGG_GLYCOSPHINGOLIPID_BIOSYNTHESIS_LACTO_AND_NEOLACTO_SERIES	HTR2A	0.042195	SB-216641	0.0120268	0.0542218	0.622548	0.948066
Adherent RPMI	KEGG_GLYCOSPHINGOLIPID_BIOSYNTHESIS_LACTO_AND_NEOLACTO_SERIES	TYMS	0.151734	floxuridine	-0.0994465	0.0522875	0.634861	0.948066
Adherent RPMI	KEGG_GLYCOSPHINGOLIPID_BIOSYNTHESIS_LACTO_AND_NEOLACTO_SERIES	SLC6A3	-0.039242	nisoxetine	-0.0166475	-0.0558895	0.63276	0.948066
Adherent RPMI	KEGG_GLYCOSPHINGOLIPID_BIOSYNTHESIS_LACTO_AND_NEOLACTO_SERIES	SLC6A4	0.0692817	nisoxetine	-0.0166475	0.0526342	0.632654	0.948066
Adherent RPMI	KEGG_GLYCOSPHINGOLIPID_BIOSYNTHESIS_LACTO_AND_NEOLACTO_SERIES	RPL10L	0.045058	anisomycin	-0.100592	-0.0555341	0.634931	0.948066
Adherent RPMI	KEGG_GLYCOSPHINGOLIPID_BIOSYNTHESIS_LACTO_AND_NEOLACTO_SERIES	SCN10A	0.0458488	mephenytoin	0.00776237	0.0536112	0.626419	0.948066
Adherent RPMI	KEGG_GLYCOSPHINGOLIPID_BIOSYNTHESIS_LACTO_AND_NEOLACTO_SERIES	PSMA6	0.0146315	carfilzomib	-0.0701762	-0.0555447	0.634866	0.948066
Adherent RPMI	KEGG_GLYCOSPHINGOLIPID_BIOSYNTHESIS_LACTO_AND_NEOLACTO_SERIES	PSMB7	0.0133539	carfilzomib	-0.0701762	-0.0568223	0.627081	0.948066
Adherent RPMI	KEGG_GLYCOSPHINGOLIPID_BIOSYNTHESIS_LACTO_AND_NEOLACTO_SERIES	IMPDH1	-0.0194763	mycophenolic-acid	0.0736798	0.0542035	0.62266	0.948066
Adherent RPMI	KEGG_GLYCOSPHINGOLIPID_BIOSYNTHESIS_LACTO_AND_NEOLACTO_SERIES	SERPINA6	0.0333707	flumethasone-pivalate	-0.0893399	-0.0559692	0.632272	0.948066
Adherent RPMI	KEGG_GLYCOSPHINGOLIPID_BIOSYNTHESIS_LACTO_AND_NEOLACTO_SERIES	HTR1A	-0.0670963	pindolol	0.0101623	-0.056934	0.62639	0.948066
Adherent RPMI	KEGG_GLYCOSPHINGOLIPID_BIOSYNTHESIS_LACTO_AND_NEOLACTO_SERIES	GPR55	0.0659769	AM-251	-0.0130995	0.0528774	0.631096	0.948066
Adherent RPMI	KEGG_GLYCOSPHINGOLIPID_BIOSYNTHESIS_LACTO_AND_NEOLACTO_SERIES	FLT4	0.0434259	regorafenib	0.00913103	0.0525569	0.633155	0.948066
Adherent RPMI	KEGG_GLYCOSPHINGOLIPID_BIOSYNTHESIS_LACTO_AND_NEOLACTO_SERIES	FLT4	0.0434259	linifanib	-0.10092	-0.0574943	0.622966	0.948066
Adherent RPMI	KEGG_GLYCOSPHINGOLIPID_BIOSYNTHESIS_LACTO_AND_NEOLACTO_SERIES	GABRP	-0.0121885	methoxyflurane	-0.0439143	-0.0561027	0.631458	0.948066
Adherent RPMI	KEGG_GLYCOSPHINGOLIPID_BIOSYNTHESIS_LACTO_AND_NEOLACTO_SERIES	OPRM1	-0.102653	sufentanil	0.156571	0.0539178	0.624475	0.948066
Adherent RPMI	KEGG_GLYCOSPHINGOLIPID_BIOSYNTHESIS_LACTO_AND_NEOLACTO_SERIES	OPRM1	-0.102653	salvinorin-a	0.0465713	-0.0560817	0.631584	0.948066
Adherent RPMI	KEGG_GLYCOSPHINGOLIPID_BIOSYNTHESIS_LACTO_AND_NEOLACTO_SERIES	HTR1D	-0.0527992	ziprasidone	-0.00286282	-0.055662	0.634153	0.948066
Adherent RPMI	KEGG_GLYCOSPHINGOLIPID_BIOSYNTHESIS_LACTO_AND_NEOLACTO_SERIES	CYP3A4	-0.0373352	PF-4981517	-0.019388	-0.0567231	0.627683	0.948066
Adherent RPMI	KEGG_GLYCOSPHINGOLIPID_BIOSYNTHESIS_LACTO_AND_NEOLACTO_SERIES	LYN	-0.0489201	bosutinib	-0.00708663	-0.0560067	0.63204	0.948066
Adherent RPMI	KEGG_GLYCOSPHINGOLIPID_BIOSYNTHESIS_LACTO_AND_NEOLACTO_SERIES	MAP3K2	0.0606864	bosutinib	-0.00708663	0.0535997	0.626494	0.948066
Adherent RPMI	KEGG_GLYCOSPHINGOLIPID_BIOSYNTHESIS_LACTO_AND_NEOLACTO_SERIES	SRC	0.00301458	MNS-(3,4-Methylenedioxy-nitrostyrene)	0.0502111	0.0532257	0.62889	0.948066
Adherent RPMI	KEGG_GLYCOSPHINGOLIPID_BIOSYNTHESIS_LACTO_AND_NEOLACTO_SERIES	ADRA2B	-0.0724816	paliperidone	0.124756	0.0522742	0.634947	0.948066
Adherent RPMI	KEGG_GLYCOSPHINGOLIPID_BIOSYNTHESIS_LACTO_AND_NEOLACTO_SERIES	CNR2	-0.0907501	palmitoylethanolamide	0.0341751	-0.0565751	0.628571	0.948066
Adherent RPMI	KEGG_GLYCOSPHINGOLIPID_BIOSYNTHESIS_LACTO_AND_NEOLACTO_SERIES	BLK	0.118793	dasatinib	-0.0658295	0.0529633	0.63055	0.948066
Adherent RPMI	KEGG_GLYCOSPHINGOLIPID_BIOSYNTHESIS_LACTO_AND_NEOLACTO_SERIES	FLT3	0.103685	sunitinib	-0.0500063	0.0536789	0.62599	0.948066
Adherent RPMI	KEGG_GLYCOSPHINGOLIPID_BIOSYNTHESIS_LACTO_AND_NEOLACTO_SERIES	CA4	0.121193	acetazolamide	-0.0678922	0.0533004	0.628416	0.948066
Adherent RPMI	KEGG_GLYCOSPHINGOLIPID_BIOSYNTHESIS_LACTO_AND_NEOLACTO_SERIES	REN	0.0462939	VTP-27999	-0.102974	-0.0566806	0.627934	0.948066
Adherent RPMI	KEGG_GLYCOSPHINGOLIPID_BIOSYNTHESIS_LACTO_AND_NEOLACTO_SERIES	CSF1R	0.020418	quizartinib	-0.0778162	-0.0573982	0.623547	0.948066
Adherent RPMI	KEGG_GLYCOSPHINGOLIPID_BIOSYNTHESIS_LACTO_AND_NEOLACTO_SERIES	CSF1R	0.020418	cediranib	-0.0777671	-0.0573491	0.623844	0.948066
Adherent RPMI	KEGG_GLYCOSPHINGOLIPID_BIOSYNTHESIS_LACTO_AND_NEOLACTO_SERIES	FGFR4	-0.0405781	PD-173074	-0.0150486	-0.0556266	0.63437	0.948066
Adherent RPMI	KEGG_GLYCOSPHINGOLIPID_BIOSYNTHESIS_LACTO_AND_NEOLACTO_SERIES	NAMPT	0.0827834	FK-866	-0.0296233	0.0531601	0.629307	0.948066
Adherent RPMI	KEGG_GLYCOSPHINGOLIPID_BIOSYNTHESIS_LACTO_AND_NEOLACTO_SERIES	MMP27	0.0229445	marimastat	0.0305559	0.0535004	0.627133	0.948066
Adherent RPMI	KEGG_GLYCOSPHINGOLIPID_BIOSYNTHESIS_LACTO_AND_NEOLACTO_SERIES	CACNA1S	0.00857855	mibefradil	0.0443771	0.0529557	0.630599	0.948066
Adherent RPMI	KEGG_GLYCOSPHINGOLIPID_BIOSYNTHESIS_LACTO_AND_NEOLACTO_SERIES	SLCO1A2	0.0331829	rifampin	-0.089709	-0.056526	0.62887	0.948066
Adherent RPMI	KEGG_ALPHA_LINOLENIC_ACID_METABOLISM	HRH1	0.0737162	epinastine	0.0124205	0.0861367	0.437912	0.94809
Adherent RPMI	KEGG_ALPHA_LINOLENIC_ACID_METABOLISM	MTOR	-0.0928668	AZ20	0.00218765	-0.0906791	0.436771	0.94809
Adherent RPMI	KEGG_ALPHA_LINOLENIC_ACID_METABOLISM	FGFR2	-0.032138	AEE788	0.118261	0.0861229	0.437984	0.94809
Adherent RPMI	KEGG_ALPHA_LINOLENIC_ACID_METABOLISM	FLT4	-0.0202928	SAR131675	0.106807	0.0865145	0.435947	0.94809
Adherent RPMI	KEGG_ALPHA_LINOLENIC_ACID_METABOLISM	GABRG1	0.0434588	methoxyflurane	0.0426283	0.0860871	0.438169	0.94809
Adherent RPMI	KEGG_ALPHA_LINOLENIC_ACID_METABOLISM	MMP13	-0.105443	marimastat	0.0148051	-0.0906377	0.436981	0.94809
Adherent RPMI	KEGG_ALPHA_LINOLENIC_ACID_METABOLISM	GUCY1A2	0.0299074	riociguat	0.0568902	0.0867976	0.434483	0.94809
Adherent RPMI	KEGG_ALPHA_LINOLENIC_ACID_METABOLISM	CHRM2	-0.116378	xanomeline	0.0255846	-0.0907935	0.436194	0.94809
Adherent RPMI	KEGG_ALPHA_LINOLENIC_ACID_METABOLISM	ADORA1	0.0408109	SDZ-WAG-994	0.0453952	0.0862062	0.437556	0.94809
Adherent RPMI	KEGG_ALPHA_LINOLENIC_ACID_METABOLISM	TGFBR1	-0.0747846	repsox	-0.0162159	-0.0910005	0.435138	0.94809
Adherent RPMI	KEGG_ALPHA_LINOLENIC_ACID_METABOLISM	TGFBR1	-0.0747846	SB-431542	-0.0161039	-0.0908885	0.435704	0.94809
Adherent RPMI	KEGG_ALPHA_LINOLENIC_ACID_METABOLISM	HTR4	0.00151657	tropisetron	-0.0921736	-0.090657	0.436883	0.94809
Adherent RPMI	KEGG_ARACHIDONIC_ACID_METABOLISM	M6PR	0.0103603	adaprev	-0.0696073	-0.059247	0.61233	0.948101
Adherent RPMI	KEGG_PENTOSE_PHOSPHATE_PATHWAY	GABRA2	0.0245633	CL-218872	-0.0618358	-0.0372726	0.750613	0.948106
Adherent RPMI	KEGG_GALACTOSE_METABOLISM	NR3C1	-0.00506922	beclomethasone-dipropionate	0.0531149	0.0480457	0.662236	0.948117
Adherent RPMI	KEGG_GALACTOSE_METABOLISM	MTOR	0.00228997	sirolimus	0.0458175	0.0481075	0.66183	0.948117
Adherent RPMI	KEGG_GALACTOSE_METABOLISM	FRK	0.00489698	regorafenib	0.0431088	0.0480058	0.662497	0.948117
Adherent RPMI	KEGG_GALACTOSE_METABOLISM	HTR1B	-0.00262957	SB-216641	-0.0485617	-0.0511912	0.661812	0.948117
Adherent RPMI	KEGG_GALACTOSE_METABOLISM	ATP4A	-0.0443634	rabeprazole	-0.00686997	-0.0512333	0.661547	0.948117
Adherent RPMI	KEGG_GALACTOSE_METABOLISM	TYMP	-0.00787651	uridine	-0.0433535	-0.05123	0.661566	0.948117
Adherent RPMI	KEGG_GALACTOSE_METABOLISM	TNNC1	-0.0339999	EMD-53998	0.0820158	0.0480159	0.662432	0.948117
Adherent RPMI	KEGG_Core_Glycolysis	ADRA1A	-0.119836	carvedilol	0.0844748	-0.0353614	0.763063	0.948126
Adherent RPMI	KEGG_Core_Glycolysis	HTR7	-0.0575088	epinastine	0.0217514	-0.0357574	0.760496	0.948126
Adherent RPMI	KEGG_Core_Glycolysis	RARB	-0.0464065	LE-135	0.0109394	-0.035467	0.76238	0.948126
Adherent RPMI	KEGG_Core_Glycolysis	CHRM1	-0.111954	nefiracetam	0.145302	0.0333483	0.760928	0.948126
Adherent RPMI	KEGG_Core_Glycolysis	NR3C1	-0.00716497	deflazacort	-0.0280516	-0.0352166	0.764019	0.948126
Adherent RPMI	KEGG_Core_Glycolysis	PSMB9	0.00295604	carfilzomib	-0.0383297	-0.0353737	0.762982	0.948126
Adherent RPMI	KEGG_Core_Glycolysis	IMPDH1	-0.0169561	AVN-944	0.0506219	0.0336658	0.758755	0.948126
Adherent RPMI	KEGG_Core_Glycolysis	KCNH5	-0.0694439	quinidine	0.102625	0.0331806	0.762081	0.948126
Adherent RPMI	KEGG_Core_Glycolysis	DRD2	-0.00202018	3'-fluorobenzylspiperone	0.0355233	0.0335031	0.759863	0.948126
Adherent RPMI	KEGG_Core_Glycolysis	RET	-0.0621951	apatinib	0.0269703	-0.0352248	0.763964	0.948126
Adherent RPMI	KEGG_Core_Glycolysis	GABRG1	-0.0407776	lorazepam	0.0745391	0.0337615	0.758089	0.948126
Adherent RPMI	KEGG_Core_Glycolysis	GABRG3	-0.12433	oxazepam	0.15801	0.0336796	0.758663	0.948126
Adherent RPMI	KEGG_Core_Glycolysis	AMD1	0.0105505	trometamol	-0.0456849	-0.0351344	0.764561	0.948126
Adherent RPMI	KEGG_Core_Glycolysis	CDK1	-0.0711629	TG-02	0.104743	0.0335799	0.759336	0.948126
Adherent RPMI	KEGG_Core_Glycolysis	MMP1	-0.0983775	ilomastat	0.0627529	-0.0356246	0.761355	0.948126
Adherent RPMI	KEGG_Core_Glycolysis	CA2	0.0791854	dorzolamide	-0.0459826	0.0332028	0.761929	0.948126
Adherent RPMI	KEGG_Core_Glycolysis	AKR1A1	-0.0772868	nadide	0.0421085	-0.0351783	0.764271	0.948126
Adherent RPMI	KEGG_Core_Glycolysis	STAT3	-0.0488211	atiprimod	0.0821356	0.0333145	0.76116	0.948126
Adherent RPMI	KEGG_Core_Glycolysis	MMP16	0.0322506	marimastat	-0.0674767	-0.0352261	0.763956	0.948126
Adherent RPMI	KEGG_Core_Glycolysis	ACE	-0.0757315	temocapril	0.109375	0.0336434	0.758905	0.948126
Adherent RPMI	KEGG_Core_Glycolysis	TGFBR2	0.0301316	LY2109761	0.00278005	0.0329117	0.763936	0.948126
Adherent RPMI	KEGG_Core_Glycolysis	LPAR1	0.0422192	KI-16425	-0.00866977	0.0335494	0.759549	0.948126
Adherent RPMI	KEGG_HISTIDINE_METABOLISM	AURKA	-0.0988192	CCT137690	0.0366803	-0.0621389	0.594949	0.948156
Adherent RPMI	KEGG_STARCH_AND_SUCROSE_METABOLISM	KDR	-0.0675516	KI-8751	0.117159	0.0496078	0.652093	0.948182
Adherent RPMI	KEGG_GLYCOSAMINOGLYCAN_BIOSYNTHESIS_CHONDROITIN_SULFATE	ESR1	-0.0719719	estradiol-benzoate	-0.0485529	-0.120525	0.301327	0.948221
Adherent RPMI	KEGG_CYSTEINE_AND_METHIONINE_METABOLISM	RPL10L	-0.0111639	puromycin	-0.0119619	-0.0231258	0.844039	0.94823
Adherent RPMI	KEGG_CYSTEINE_AND_METHIONINE_METABOLISM	KDR	-0.0276538	foretinib	0.0491512	0.0214975	0.844071	0.94823
Adherent RPMI	KEGG_CYSTEINE_AND_METHIONINE_METABOLISM	ADAM28	0.0522505	batimastat	-0.0306709	0.0215797	0.843481	0.94823
Adherent RPMI	KEGG_HISTIDINE_METABOLISM	SLC7A11	-0.0495523	acetylcysteine	-0.0124605	-0.0620128	0.595716	0.948268
Adherent RPMI	KEGG_HISTIDINE_METABOLISM	GRM5	0.12983	SIB-1757	-0.0712959	0.0585336	0.595578	0.948268
Adherent RPMI	KEGG_LINOLEIC_ACID_METABOLISM	ACY1	-0.00731981	acetylcysteine	-0.0705045	-0.0778243	0.504809	0.948303
Adherent RPMI	KEGG_Core_Glycolysis	TNK2	0.0565814	bosutinib	-0.0240106	0.0325709	0.766291	0.948319
Adherent RPMI	KEGG_Core_Glycolysis	CDK1	-0.0711629	PHA-767491	0.0362934	-0.0348695	0.766297	0.948319
Adherent RPMI	KEGG_Core_Glycolysis	PRKCG	-0.0176219	tamoxifen	0.0503267	0.0327048	0.765368	0.948319
Adherent RPMI	KEGG_Core_Glycolysis	PTGIS	-0.0757937	phenylbutazone	0.0409488	-0.0348449	0.766459	0.948319
Adherent RPMI	KEGG_Core_Glycolysis	PTPN1	0.042788	licochalcone-a	-0.0777259	-0.0349379	0.765848	0.948319
Adherent RPMI	KEGG_GLYCOLYSIS_GLUCONEOGENESIS	GABRA5	-0.010508	SB-205384	-0.0514538	-0.0619617	0.596018	0.948349
Adherent RPMI	KEGG_GLYCOLYSIS_GLUCONEOGENESIS	OPRD1	0.0171728	naltrexone	0.041384	0.0585567	0.595436	0.948349
Adherent RPMI	KEGG_GLYCOLYSIS_GLUCONEOGENESIS	INSR	-0.036969	dovitinib	0.0954164	0.0584474	0.596115	0.948349
Adherent RPMI	KEGG_METABOLISM_OF_XENOBIOTICS_BY_CYTOCHROME_P450	SLC6A4	-0.041077	ziprasidone	-0.0347016	-0.0757786	0.51615	0.948366
Adherent RPMI	KEGG_METABOLISM_OF_XENOBIOTICS_BY_CYTOCHROME_P450	OPRK1	-0.035814	spiradoline	-0.0399589	-0.0757729	0.516181	0.948366
Adherent RPMI	KEGG_METABOLISM_OF_XENOBIOTICS_BY_CYTOCHROME_P450	PRKG1	0.0124325	8-bromo-cGMP	0.059475	0.0719075	0.5158	0.948366
Adherent RPMI	KEGG_METABOLISM_OF_XENOBIOTICS_BY_CYTOCHROME_P450	PDE5A	0.0310265	avanafil	0.0408338	0.0718603	0.516074	0.948366
Adherent RPMI	KEGG_METABOLISM_OF_XENOBIOTICS_BY_CYTOCHROME_P450	ROCK1	-0.0639789	RKI-1447	-0.0119818	-0.0759607	0.515119	0.948366
Adherent RPMI	KEGG_METABOLISM_OF_XENOBIOTICS_BY_CYTOCHROME_P450	MMP16	0.0793519	batimastat	-0.155097	-0.075745	0.516341	0.948366
Adherent RPMI	KEGG_SPHINGOLIPID_METABOLISM	KCNK9	0.0183961	sevoflurane	-0.0470503	-0.0286542	0.807266	0.948372
Adherent RPMI	KEGG_O_GLYCAN_BIOSYNTHESIS	PDGFRA	-0.0875746	ponatinib	0.011629	-0.0759456	0.515204	0.948373
Adherent RPMI	KEGG_O_GLYCAN_BIOSYNTHESIS	RPL3	0.0736294	puromycin	-0.149533	-0.0759032	0.515442	0.948373
Adherent RPMI	KEGG_O_GLYCAN_BIOSYNTHESIS	PSMB1	0.0632456	bortezomib	0.008691	0.0719366	0.515637	0.948373
Adherent RPMI	KEGG_O_GLYCAN_BIOSYNTHESIS	NT5C2	0.0483554	ribavirin	0.0235793	0.0719346	0.515647	0.948373
Adherent RPMI	KEGG_O_GLYCAN_BIOSYNTHESIS	ACVR1C	-0.0423152	SB-431542	-0.0335932	-0.0759085	0.515413	0.948373
Adherent RPMI	KEGG_RIBOFLAVIN_METABOLISM	HMGCR	0.0213176	atorvastatin	0.0602106	0.0815282	0.462343	0.948379
Adherent RPMI	KEGG_GLYCOSPHINGOLIPID_BIOSYNTHESIS_LACTO_AND_NEOLACTO_SERIES	FGFR3	0.00201104	dovitinib	0.0497619	0.0517729	0.638154	0.948393
Adherent RPMI	KEGG_GLYCOSPHINGOLIPID_BIOSYNTHESIS_LACTO_AND_NEOLACTO_SERIES	TUBA1A	-0.0561628	mebendazole	0.00142442	-0.0547384	0.639816	0.948393
Adherent RPMI	KEGG_GLYCOSPHINGOLIPID_BIOSYNTHESIS_LACTO_AND_NEOLACTO_SERIES	IMPDH1	-0.0194763	mycophenolate-mofetil	0.0706966	0.0512203	0.641698	0.948393
Adherent RPMI	KEGG_GLYCOSPHINGOLIPID_BIOSYNTHESIS_LACTO_AND_NEOLACTO_SERIES	HTR1A	-0.0670963	SB-216641	0.0120268	-0.0550695	0.637782	0.948393
Adherent RPMI	KEGG_GLYCOSPHINGOLIPID_BIOSYNTHESIS_LACTO_AND_NEOLACTO_SERIES	NTRK1	0.0420328	regorafenib	0.00913103	0.0511638	0.642057	0.948393
Adherent RPMI	KEGG_GLYCOSPHINGOLIPID_BIOSYNTHESIS_LACTO_AND_NEOLACTO_SERIES	GABRD	-0.0108966	methoxyflurane	-0.0439143	-0.0548108	0.639373	0.948393
Adherent RPMI	KEGG_GLYCOSPHINGOLIPID_BIOSYNTHESIS_LACTO_AND_NEOLACTO_SERIES	GABRP	-0.0121885	clonazepam	-0.042296	-0.0544845	0.64137	0.948393
Adherent RPMI	KEGG_GLYCOSPHINGOLIPID_BIOSYNTHESIS_LACTO_AND_NEOLACTO_SERIES	SIGMAR1	0.0506406	remoxipride	0.00114727	0.0517879	0.638059	0.948393
Adherent RPMI	KEGG_GLYCOSPHINGOLIPID_BIOSYNTHESIS_LACTO_AND_NEOLACTO_SERIES	RRM2	0.113213	fludarabine-phosphate	-0.0618934	0.0513193	0.641067	0.948393
Adherent RPMI	KEGG_GLYCOSPHINGOLIPID_BIOSYNTHESIS_LACTO_AND_NEOLACTO_SERIES	TRPM8	0.0509854	clotrimazole	-0.106049	-0.0550631	0.637821	0.948393
Adherent RPMI	KEGG_GLYCOSPHINGOLIPID_BIOSYNTHESIS_LACTO_AND_NEOLACTO_SERIES	PLA2G1B	0.0110225	sulfasalazine	-0.0660459	-0.0550235	0.638064	0.948393
Adherent RPMI	KEGG_GLYCOSPHINGOLIPID_BIOSYNTHESIS_LACTO_AND_NEOLACTO_SERIES	SYK	0.0362591	GDC-0980	0.0158108	0.0520699	0.636243	0.948393
Adherent RPMI	KEGG_GLYCOSPHINGOLIPID_BIOSYNTHESIS_LACTO_AND_NEOLACTO_SERIES	PIK3CB	-0.0433582	SB-2343	-0.0114748	-0.054833	0.639235	0.948393
Adherent RPMI	KEGG_GLYCOSPHINGOLIPID_BIOSYNTHESIS_LACTO_AND_NEOLACTO_SERIES	CYP2C9	0.104158	sulfanilamide	-0.158601	-0.0544428	0.641629	0.948393
Adherent RPMI	KEGG_GLYCOSPHINGOLIPID_BIOSYNTHESIS_LACTO_AND_NEOLACTO_SERIES	TBXAS1	0.0275028	nicotine	0.0236492	0.051152	0.642134	0.948393
Adherent RPMI	KEGG_GLYCOSPHINGOLIPID_BIOSYNTHESIS_LACTO_AND_NEOLACTO_SERIES	NNMT	0.0253043	niacin	-0.0796724	-0.0543682	0.642088	0.948393
Adherent RPMI	KEGG_GLYCOSPHINGOLIPID_BIOSYNTHESIS_LACTO_AND_NEOLACTO_SERIES	PDGFD	-0.00689826	tandutinib	0.0580934	0.0511952	0.641855	0.948393
Adherent RPMI	KEGG_GLYCOSPHINGOLIPID_BIOSYNTHESIS_LACTO_AND_NEOLACTO_SERIES	CACNA1I	-0.0258719	spironolactone	0.0771948	0.0513229	0.641044	0.948393
Adherent RPMI	KEGG_GLYCOSPHINGOLIPID_BIOSYNTHESIS_LACTO_AND_NEOLACTO_SERIES	CYP11B2	-0.0251839	spironolactone	0.0771948	0.0520109	0.636625	0.948393
Adherent RPMI	KEGG_GLYCOSPHINGOLIPID_BIOSYNTHESIS_LACTO_AND_NEOLACTO_SERIES	MAN2A1	0.0788741	kifunensine	-0.0268813	0.0519928	0.636741	0.948393
Adherent RPMI	KEGG_ARACHIDONIC_ACID_METABOLISM	GABRA5	-0.0678886	gamma-aminobutyric-acid	0.00873051	-0.0591581	0.612868	0.948395
Adherent RPMI	KEGG_METABOLISM_OF_XENOBIOTICS_BY_CYTOCHROME_P450	SLC6A4	-0.041077	methylphenidate	-0.0345395	-0.0756165	0.517058	0.948404
Adherent RPMI	KEGG_METABOLISM_OF_XENOBIOTICS_BY_CYTOCHROME_P450	PPARA	0.0858331	fenofibrate	-0.0141016	0.0717315	0.516811	0.948404
Adherent RPMI	KEGG_RETINOL_METABOLISM	HTR1A	0.00968962	dihydroergocristine	0.0305584	0.040248	0.713917	0.948405
Adherent RPMI	KEGG_RIBOFLAVIN_METABOLISM	ALK	-0.047031	AP26113	-0.0384672	-0.0854982	0.463552	0.948407
Adherent RPMI	KEGG_RIBOFLAVIN_METABOLISM	IMPDH1	-0.0210661	ribavirin	0.102267	0.0812012	0.464099	0.948407
Adherent RPMI	KEGG_RIBOFLAVIN_METABOLISM	FLT4	-0.0761401	vatalanib	-0.00930821	-0.0854483	0.463817	0.948407
Adherent RPMI	KEGG_RIBOFLAVIN_METABOLISM	CYP3A4	0.0769869	ebastine	-0.162439	-0.085452	0.463798	0.948407
Adherent RPMI	KEGG_RIBOFLAVIN_METABOLISM	CACNA1I	0.00505855	mibefradil	0.0762709	0.0813294	0.463408	0.948407
Adherent RPMI	KEGG_PENTOSE_PHOSPHATE_PATHWAY	PDGFRA	-0.0117636	regorafenib	0.0463179	0.0345543	0.752601	0.948416
Adherent RPMI	KEGG_PENTOSE_PHOSPHATE_PATHWAY	MMP13	0.0076744	marimastat	-0.0448554	-0.037181	0.751209	0.948416
Adherent RPMI	KEGG_PENTOSE_PHOSPHATE_PATHWAY	CYP2C9	0.0337799	ifosfamide	0.000774841	0.0345547	0.752598	0.948416
Adherent RPMI	KEGG_PENTOSE_PHOSPHATE_PATHWAY	GRIN2C	-0.134379	CPP	0.0973005	-0.0370788	0.75188	0.948416
Adherent RPMI	KEGG_PENTOSE_PHOSPHATE_PATHWAY	BIRC5	0.0647534	YM-155	-0.101744	-0.0369911	0.752453	0.948416
Adherent RPMI	KEGG_INOSITOL_PHOSPHATE_METABOLISM	POLE	-0.0116686	cladribine	0.070332	0.0586634	0.594775	0.948422
Adherent RPMI	KEGG_INOSITOL_PHOSPHATE_METABOLISM	HRH2	-0.156614	cimetidine	0.0941572	-0.0624567	0.593057	0.948422
Adherent RPMI	KEGG_INOSITOL_PHOSPHATE_METABOLISM	RXRG	-0.0184539	bexarotene	-0.0434829	-0.0619367	0.596174	0.948422
Adherent RPMI	KEGG_INOSITOL_PHOSPHATE_METABOLISM	ESR1	-0.0365188	gestrinone	-0.0266908	-0.0632096	0.588571	0.948422
Adherent RPMI	KEGG_INOSITOL_PHOSPHATE_METABOLISM	GPER1	-0.0585903	tamoxifen	-0.00381417	-0.0624044	0.593367	0.948422
Adherent RPMI	KEGG_INOSITOL_PHOSPHATE_METABOLISM	KIT	0.0100645	semaxanib	0.048543	0.0586075	0.595124	0.948422
Adherent RPMI	KEGG_INOSITOL_PHOSPHATE_METABOLISM	GJA5	-0.0226388	flufenamic-acid	0.0829744	0.0603356	0.584475	0.948422
Adherent RPMI	KEGG_INOSITOL_PHOSPHATE_METABOLISM	NR3C1	0.0353143	desoxycortone	-0.0995529	-0.0642386	0.582493	0.948422
Adherent RPMI	KEGG_INOSITOL_PHOSPHATE_METABOLISM	ACHE	0.0580781	demecarium	0.00134543	0.0594236	0.590066	0.948422
Adherent RPMI	KEGG_INOSITOL_PHOSPHATE_METABOLISM	PSMB3	0.0504676	carfilzomib	0.00938381	0.0598514	0.587438	0.948422
Adherent RPMI	KEGG_INOSITOL_PHOSPHATE_METABOLISM	KCNH2	-0.00155838	terfenadine	-0.0602167	-0.0617751	0.597134	0.948422
Adherent RPMI	KEGG_INOSITOL_PHOSPHATE_METABOLISM	MTOR	0.0198083	PP242	0.0394373	0.0592456	0.591166	0.948422
Adherent RPMI	KEGG_INOSITOL_PHOSPHATE_METABOLISM	CNR1	-0.050382	CP-945,598	-0.011323	-0.061705	0.597555	0.948422
Adherent RPMI	KEGG_INOSITOL_PHOSPHATE_METABOLISM	NR1I2	0.0184167	ethinyl-estradiol	0.0414387	0.0598554	0.587414	0.948422
Adherent RPMI	KEGG_INOSITOL_PHOSPHATE_METABOLISM	FGFR1	0.101769	pazopanib	-0.0423971	0.0593722	0.590381	0.948422
Adherent RPMI	KEGG_INOSITOL_PHOSPHATE_METABOLISM	FGFR1	0.101769	PD-173074	-0.164542	-0.0627731	0.591169	0.948422
Adherent RPMI	KEGG_INOSITOL_PHOSPHATE_METABOLISM	ADRA1B	-0.00362828	norepinephrine	-0.0583673	-0.0619956	0.595816	0.948422
Adherent RPMI	KEGG_INOSITOL_PHOSPHATE_METABOLISM	HTR6	0.0476179	latrepirdine	0.0107354	0.0583534	0.596699	0.948422
Adherent RPMI	KEGG_INOSITOL_PHOSPHATE_METABOLISM	ITGB3	0.117935	DU-728	-0.0583139	0.0596212	0.588856	0.948422
Adherent RPMI	KEGG_INOSITOL_PHOSPHATE_METABOLISM	TRPM4	0.00693373	spermine	-0.0688848	-0.0619511	0.596084	0.948422
Adherent RPMI	KEGG_INOSITOL_PHOSPHATE_METABOLISM	CYP19A1	0.0519553	anastrozole	-0.114775	-0.0628193	0.590899	0.948422
Adherent RPMI	KEGG_INOSITOL_PHOSPHATE_METABOLISM	CYP19A1	0.0519553	nicotine	-0.114061	-0.0621059	0.595148	0.948422
Adherent RPMI	KEGG_INOSITOL_PHOSPHATE_METABOLISM	AKT2	0.0117402	AZD5363	-0.0752496	-0.0635094	0.5868	0.948422
Adherent RPMI	KEGG_INOSITOL_PHOSPHATE_METABOLISM	SYK	-0.0269804	GS-9973	-0.0364345	-0.0634149	0.58736	0.948422
Adherent RPMI	KEGG_INOSITOL_PHOSPHATE_METABOLISM	FNTA	0.111495	lonafarnib	-0.174008	-0.0625137	0.592717	0.948422
Adherent RPMI	KEGG_INOSITOL_PHOSPHATE_METABOLISM	CHEK2	-0.0180862	PF-477736	0.07644	0.0583538	0.596696	0.948422
Adherent RPMI	KEGG_INOSITOL_PHOSPHATE_METABOLISM	PIK3CB	-0.0470229	ZSTK-474	-0.0165619	-0.0635848	0.586353	0.948422
Adherent RPMI	KEGG_INOSITOL_PHOSPHATE_METABOLISM	MMP2	0.034266	halofuginone	0.0262935	0.0605594	0.583115	0.948422
Adherent RPMI	KEGG_INOSITOL_PHOSPHATE_METABOLISM	MMP8	-0.0262461	ilomastat	0.0866645	0.0604185	0.583969	0.948422
Adherent RPMI	KEGG_INOSITOL_PHOSPHATE_METABOLISM	PAH	-0.00578842	norepinephrine	-0.0583673	-0.0641557	0.582979	0.948422
Adherent RPMI	KEGG_INOSITOL_PHOSPHATE_METABOLISM	CHRM2	0.0657033	darifenacin	-0.00746123	0.058242	0.597388	0.948422
Adherent RPMI	KEGG_INOSITOL_PHOSPHATE_METABOLISM	CHRM3	-0.0714764	hyoscyamine	0.00921518	-0.0622612	0.594222	0.948422
Adherent RPMI	KEGG_INOSITOL_PHOSPHATE_METABOLISM	DHPS	0.015171	nadide	-0.0778116	-0.0626406	0.591968	0.948422
Adherent RPMI	KEGG_INOSITOL_PHOSPHATE_METABOLISM	PLA2G4A	-0.057041	fluticasone-propionate	-0.0059011	-0.0629421	0.590162	0.948422
Adherent RPMI	KEGG_INOSITOL_PHOSPHATE_METABOLISM	ADORA1	0.030734	2'-MeCCPA	-0.0937014	-0.0629674	0.590012	0.948422
Adherent RPMI	KEGG_INOSITOL_PHOSPHATE_METABOLISM	HCAR2	-0.0889621	acipimox	0.0251426	-0.0638196	0.584961	0.948422
Adherent RPMI	KEGG_INOSITOL_PHOSPHATE_METABOLISM	GRIN1	0.00122975	acetylcysteine	0.0588011	0.0600309	0.586335	0.948422
Adherent RPMI	KEGG_INOSITOL_PHOSPHATE_METABOLISM	MMP17	0.00544943	marimastat	-0.0679225	-0.0624731	0.592959	0.948422
Adherent RPMI	KEGG_INOSITOL_PHOSPHATE_METABOLISM	CXCR1	0.0461062	navarixin	0.0123669	0.0584731	0.595951	0.948422
Adherent RPMI	KEGG_INOSITOL_PHOSPHATE_METABOLISM	NR1H3	-0.0143897	GW-3965	0.0747582	0.0603685	0.584276	0.948422
Adherent RPMI	KEGG_INOSITOL_PHOSPHATE_METABOLISM	DKK1	-0.0551681	KY02111	-0.00735281	-0.0625209	0.592675	0.948422
Adherent RPMI	KEGG_INOSITOL_PHOSPHATE_METABOLISM	NDC80	-0.10675	INH1	0.0450134	-0.0617365	0.597367	0.948422
Adherent RPMI	KEGG_INOSITOL_PHOSPHATE_METABOLISM	GRM3	0.0125173	MTPG	0.0458155	0.0583328	0.596827	0.948422
Adherent RPMI	KEGG_INOSITOL_PHOSPHATE_METABOLISM	MARK3	0.0240216	7-hydroxystaurosporine	-0.0873235	-0.0633019	0.588025	0.948422
Adherent RPMI	KEGG_INOSITOL_PHOSPHATE_METABOLISM	CENPE	-0.0173162	GSK923295	-0.0455905	-0.0629067	0.590374	0.948422
Adherent RPMI	KEGG_INOSITOL_PHOSPHATE_METABOLISM	SLC7A2	-0.00213088	ornithine	0.060982	0.0588511	0.59361	0.948422
Adherent RPMI	KEGG_FRUCTOSE_AND_MANNOSE_METABOLISM	MMP3	-0.00692906	ilomastat	0.129775	0.122846	0.27282	0.948425
Adherent RPMI	KEGG_Core_Glycolysis	ADRA1D	-0.0487723	sertindole	0.0812554	0.032483	0.766897	0.94843
Adherent RPMI	KEGG_GALACTOSE_METABOLISM	RPL10L	-0.0446002	anisomycin	-0.00617295	-0.0507732	0.664409	0.948436
Adherent RPMI	KEGG_GALACTOSE_METABOLISM	ABL1	-0.00780335	LDN-212854	0.0555907	0.0477874	0.663921	0.948436
Adherent RPMI	KEGG_GALACTOSE_METABOLISM	TUBB3	-0.051821	ixabepilone	0.00137941	-0.0504416	0.666496	0.948436
Adherent RPMI	KEGG_GALACTOSE_METABOLISM	MAPT	-0.0743748	paclitaxel	0.0240418	-0.0503329	0.667178	0.948436
Adherent RPMI	KEGG_GALACTOSE_METABOLISM	PLA2G1B	-0.021506	flumethasone	0.0691599	0.0476539	0.664794	0.948436
Adherent RPMI	KEGG_GALACTOSE_METABOLISM	CSK	0.0214978	apatinib	0.0257865	0.0472842	0.667206	0.948436
Adherent RPMI	KEGG_GALACTOSE_METABOLISM	PIK3CG	0.0226123	PP-121	-0.073244	-0.0506317	0.665302	0.948436
Adherent RPMI	KEGG_GALACTOSE_METABOLISM	CA2	0.0494542	dorzolamide	-0.0998578	-0.0504036	0.666734	0.948436
Adherent RPMI	KEGG_GALACTOSE_METABOLISM	CA2	0.0494542	curcumin	-0.0998534	-0.0503992	0.666764	0.948436
Adherent RPMI	KEGG_GALACTOSE_METABOLISM	ADRB3	-0.0716043	clenbuterol	0.0211206	-0.0504837	0.666229	0.948436
Adherent RPMI	KEGG_GALACTOSE_METABOLISM	CA12	0.00883554	indisulam	-0.0591569	-0.0503214	0.66725	0.948436
Adherent RPMI	KEGG_GALACTOSE_METABOLISM	STAT3	-0.0265606	atiprimod	0.0742249	0.0476643	0.664726	0.948436
Adherent RPMI	KEGG_GALACTOSE_METABOLISM	XPO1	0.0101116	KPT-185	-0.0607715	-0.0506599	0.665119	0.948436
Adherent RPMI	KEGG_Core_Glycolysis	ESR1	-0.112438	fulvestrant	0.144816	0.0323781	0.767622	0.948464
Adherent RPMI	KEGG_Core_Glycolysis	GPR18	-0.0677624	AM-251	0.0330632	-0.0346991	0.767411	0.948464
Adherent RPMI	KEGG_SELENOAMINO_ACID_METABOLISM	EGFR	-0.127795	neratinib	-0.194175	-0.32197	0.00766577	0.948465
Adherent RPMI	KEGG_SELENOAMINO_ACID_METABOLISM	CHRM2	0.0812276	terfenadine	0.242011	0.323239	0.00740828	0.948465
Adherent RPMI	KEGG_STARCH_AND_SUCROSE_METABOLISM	EGFR	-0.0589036	WHI-P154	0.108376	0.0494721	0.652985	0.948466
Adherent RPMI	KEGG_STARCH_AND_SUCROSE_METABOLISM	GLRB	-0.00815386	thiocolchicoside	0.0576288	0.0494749	0.652966	0.948466
Adherent RPMI	KEGG_PHENYLALANINE_METABOLISM	RPL23A	0.00392362	anisomycin	0.0578513	0.061775	0.575675	0.94847
Adherent RPMI	KEGG_PHENYLALANINE_METABOLISM	TUBB	-0.054499	epothilone-d	-0.0109912	-0.0654902	0.575098	0.94847
Adherent RPMI	KEGG_PHENYLALANINE_METABOLISM	MTOR	-0.0520453	sirolimus	-0.0134582	-0.0655035	0.575018	0.94847
Adherent RPMI	KEGG_PHENYLALANINE_METABOLISM	SCN4A	0.0268224	lidocaine	-0.0923946	-0.0655722	0.574625	0.94847
Adherent RPMI	KEGG_PHENYLALANINE_METABOLISM	GALE	0.0699779	nadide	-0.00788208	0.0620958	0.573722	0.94847
Adherent RPMI	KEGG_PHENYLALANINE_METABOLISM	TBXAS1	-0.0427534	sulfasalazine	-0.022523	-0.0652764	0.576349	0.94847
Adherent RPMI	KEGG_PHENYLALANINE_METABOLISM	CHRNA6	0.046742	nicotine	0.0152159	0.0619579	0.574562	0.94847
Adherent RPMI	KEGG_PHENYLALANINE_METABOLISM	GSK3A	0.0721923	CHIR-99021	-0.0105824	0.0616099	0.576678	0.94847
Adherent RPMI	KEGG_PHENYLALANINE_METABOLISM	HTR3B	0.0513387	1-phenylbiguanide	0.0102992	0.0616379	0.576512	0.94847
Adherent RPMI	KEGG_PHENYLALANINE_METABOLISM	PPIF	0.00248141	cyclosporine	-0.0678922	-0.0654108	0.57556	0.94847
Adherent RPMI	KEGG_PHENYLALANINE_METABOLISM	TOP2A	0.0710223	doxorubicin	-0.135401	-0.0643787	0.581659	0.948479
Adherent RPMI	KEGG_PHENYLALANINE_METABOLISM	RPL3	0.0283262	homoharringtonine	0.0324061	0.0607323	0.582057	0.948479
Adherent RPMI	KEGG_PHENYLALANINE_METABOLISM	TUBA1A	-0.0639677	ixabepilone	-0.000388744	-0.0643564	0.581795	0.948479
Adherent RPMI	KEGG_PHENYLALANINE_METABOLISM	DRD3	0.0733699	ziprasidone	-0.0122433	0.0611266	0.579638	0.948479
Adherent RPMI	KEGG_PHENYLALANINE_METABOLISM	KDR	-0.0200692	apatinib	-0.0445108	-0.06458	0.580465	0.948479
Adherent RPMI	KEGG_PHENYLALANINE_METABOLISM	MTOR	-0.0520453	PP-121	-0.0129137	-0.064959	0.578211	0.948479
Adherent RPMI	KEGG_PHENYLALANINE_METABOLISM	MTOR	-0.0520453	AZ20	-0.0128664	-0.0649117	0.578487	0.948479
Adherent RPMI	KEGG_PHENYLALANINE_METABOLISM	GABRG1	-0.0049488	lorazepam	0.0658838	0.060935	0.580805	0.948479
Adherent RPMI	KEGG_PHENYLALANINE_METABOLISM	HTR6	-0.0837818	sertindole	0.0195628	-0.0642189	0.582607	0.948479
Adherent RPMI	KEGG_PHENYLALANINE_METABOLISM	AGTR1	-0.0787574	eprosartan	0.0141641	-0.0645932	0.580385	0.948479
Adherent RPMI	KEGG_PHENYLALANINE_METABOLISM	AKT1	-0.0670246	bisindolylmaleimide-ix	0.00264051	-0.0643841	0.581627	0.948479
Adherent RPMI	KEGG_PHENYLALANINE_METABOLISM	NFKB1	-0.0569334	aspirin	-0.00767842	-0.0646119	0.580276	0.948479
Adherent RPMI	KEGG_PHENYLALANINE_METABOLISM	TGFBR1	-0.0191831	GW-788388	0.0798785	0.0606954	0.582284	0.948479
Adherent RPMI	KEGG_PHENYLALANINE_METABOLISM	CSF1R	0.00538838	linifanib	0.0557181	0.0611065	0.579759	0.948479
Adherent RPMI	KEGG_PHENYLALANINE_METABOLISM	CYP27B1	0.031698	alfacalcidol	-0.0964173	-0.0647192	0.579636	0.948479
Adherent RPMI	KEGG_PHENYLALANINE_METABOLISM	GPBAR1	-0.059381	oleanolic-acid	0.120861	0.0614803	0.577464	0.948479
Adherent RPMI	KEGG_PHENYLALANINE_METABOLISM	ABCB1	0.0211661	elacridar	0.0396776	0.0608437	0.581371	0.948479
Adherent RPMI	KEGG_RETINOL_METABOLISM	CANT1	0.0417154	trometamol	-0.0846001	-0.0428846	0.714333	0.948495
Adherent RPMI	KEGG_STARCH_AND_SUCROSE_METABOLISM	VDR	0.0185285	doxercalciferol	-0.0710175	-0.052489	0.653724	0.948528
Adherent RPMI	KEGG_STARCH_AND_SUCROSE_METABOLISM	CYP2C8	-0.0541198	cyclophosphamide	0.00161965	-0.0525001	0.653653	0.948528
Adherent RPMI	KEGG_GLYCOSAMINOGLYCAN_BIOSYNTHESIS_HEPARAN_SULFATE	OPRK1	-0.0248371	chloroxine	0.120434	0.0955967	0.390288	0.948539
Adherent RPMI	KEGG_GLYCOSAMINOGLYCAN_BIOSYNTHESIS_HEPARAN_SULFATE	AKT1	-0.0601331	GDC-0068	-0.0401214	-0.100254	0.389836	0.948539
Adherent RPMI	KEGG_GLYCOSAMINOGLYCAN_BIOSYNTHESIS_HEPARAN_SULFATE	AKT2	-0.0614376	MK-2206	-0.0387529	-0.10019	0.390134	0.948539
Adherent RPMI	KEGG_AMINOACYL_TRNA_BIOSYNTHESIS	ESR1	-0.128454	toremifene	0.064951	-0.0635031	0.586836	0.948556
Adherent RPMI	KEGG_AMINOACYL_TRNA_BIOSYNTHESIS	FLT3	-0.185403	midostaurin	0.121897	-0.0635055	0.586823	0.948556
Adherent RPMI	KEGG_AMINOACYL_TRNA_BIOSYNTHESIS	IGF2R	-0.00115657	adaprev	0.0611103	0.0599537	0.586804	0.948556
Adherent RPMI	KEGG_LINOLEIC_ACID_METABOLISM	GABRB2	-0.0346731	clonazepam	-0.0430599	-0.0777329	0.505318	0.948603
Adherent RPMI	KEGG_VALINE_LEUCINE_AND_ISOLEUCINE_BIOSYNTHESIS	SCN2A	0.0258951	lidocaine	-0.00133147	0.0245636	0.82229	0.948609
Adherent RPMI	KEGG_VALINE_LEUCINE_AND_ISOLEUCINE_BIOSYNTHESIS	PRKAG3	-0.0439695	aspirin	0.0176013	-0.0263682	0.822453	0.948609
Adherent RPMI	KEGG_GLYCOLYSIS_GLUCONEOGENESIS	RELA	0.0116716	bortezomib	0.0466884	0.05836	0.596658	0.948659
Adherent RPMI	KEGG_AMINO_SUGAR_AND_NUCLEOTIDE_SUGAR_METABOLISM	CCR2	0.0198426	RS-504393	0.0267148	0.0465574	0.671974	0.94871
Adherent RPMI	KEGG_Core_Glycolysis	SLC5A1	-0.0612589	anguidine	0.0935574	0.0322985	0.768172	0.948713
Adherent RPMI	KEGG_GLYCOSPHINGOLIPID_BIOSYNTHESIS_GLOBO_SERIES	PANX1	-0.0549455	flufenamic-acid	0.0937091	0.0387636	0.723908	0.948714
Adherent RPMI	KEGG_GLYCOSPHINGOLIPID_BIOSYNTHESIS_GLOBO_SERIES	BCR	-0.0734403	ponatinib	0.0319809	-0.0414594	0.723498	0.948714
Adherent RPMI	KEGG_GLYCOSPHINGOLIPID_BIOSYNTHESIS_GLOBO_SERIES	JAK3	0.0218027	LY2784544	-0.0632044	-0.0414018	0.723872	0.948714
Adherent RPMI	KEGG_GLYCOSAMINOGLYCAN_BIOSYNTHESIS_HEPARAN_SULFATE	HTR2A	0.0406558	cyproheptadine	0.0548052	0.095461	0.390946	0.94872
Adherent RPMI	KEGG_GLYCOSAMINOGLYCAN_BIOSYNTHESIS_HEPARAN_SULFATE	TYMS	-0.0755622	5-fluorouracil	-0.0240252	-0.0995874	0.392988	0.94872
Adherent RPMI	KEGG_GLYCOSAMINOGLYCAN_BIOSYNTHESIS_HEPARAN_SULFATE	SLC6A3	-0.0175989	nisoxetine	0.111087	0.0934886	0.400571	0.94872
Adherent RPMI	KEGG_GLYCOSAMINOGLYCAN_BIOSYNTHESIS_HEPARAN_SULFATE	IGF1R	-0.108446	NVP-AEW541	0.0097353	-0.098711	0.397177	0.94872
Adherent RPMI	KEGG_GLYCOSAMINOGLYCAN_BIOSYNTHESIS_HEPARAN_SULFATE	ABL1	-0.0311135	saracatinib	-0.0675355	-0.0986491	0.397472	0.94872
Adherent RPMI	KEGG_GLYCOSAMINOGLYCAN_BIOSYNTHESIS_HEPARAN_SULFATE	PSMB8	-0.0039587	bortezomib	0.0980328	0.0940741	0.397706	0.94872
Adherent RPMI	KEGG_GLYCOSAMINOGLYCAN_BIOSYNTHESIS_HEPARAN_SULFATE	KCNH2	0.028534	terfenadine	-0.127915	-0.0993808	0.393985	0.94872
Adherent RPMI	KEGG_GLYCOSAMINOGLYCAN_BIOSYNTHESIS_HEPARAN_SULFATE	MDM2	0.134555	nutlin-3	-0.0406771	0.0938784	0.398655	0.94872
Adherent RPMI	KEGG_GLYCOSAMINOGLYCAN_BIOSYNTHESIS_HEPARAN_SULFATE	DRD2	0.199318	sertindole	-0.105342	0.0939765	0.398182	0.94872
Adherent RPMI	KEGG_GLYCOSAMINOGLYCAN_BIOSYNTHESIS_HEPARAN_SULFATE	TP53	-0.0696049	aspirin	-0.0285165	-0.0981214	0.400002	0.94872
Adherent RPMI	KEGG_GLYCOSAMINOGLYCAN_BIOSYNTHESIS_HEPARAN_SULFATE	GABRA2	-0.079601	temazepam	-0.0188682	-0.0984692	0.398335	0.94872
Adherent RPMI	KEGG_GLYCOSAMINOGLYCAN_BIOSYNTHESIS_HEPARAN_SULFATE	MET	0.0474212	golvatinib	0.0462429	0.093664	0.3997	0.94872
Adherent RPMI	KEGG_GLYCOSAMINOGLYCAN_BIOSYNTHESIS_HEPARAN_SULFATE	LYN	0.061572	bosutinib	-0.159667	-0.0980948	0.400136	0.94872
Adherent RPMI	KEGG_GLYCOSAMINOGLYCAN_BIOSYNTHESIS_HEPARAN_SULFATE	NR3C2	0.0510915	prednisolone	-0.150139	-0.099048	0.395563	0.94872
Adherent RPMI	KEGG_GLYCOSAMINOGLYCAN_BIOSYNTHESIS_HEPARAN_SULFATE	SCN3A	-0.0737468	lidocaine	-0.0244609	-0.0982078	0.399591	0.94872
Adherent RPMI	KEGG_GLYCOSAMINOGLYCAN_BIOSYNTHESIS_HEPARAN_SULFATE	AKT1	-0.0601331	MK-2206	-0.0387529	-0.098886	0.396342	0.94872
Adherent RPMI	KEGG_GLYCOSAMINOGLYCAN_BIOSYNTHESIS_HEPARAN_SULFATE	AKT1	-0.0601331	uprosertib	-0.0384224	-0.0985555	0.397923	0.94872
Adherent RPMI	KEGG_GLYCOSAMINOGLYCAN_BIOSYNTHESIS_HEPARAN_SULFATE	AKT2	-0.0614376	uprosertib	-0.0384224	-0.0998599	0.391698	0.94872
Adherent RPMI	KEGG_GLYCOSAMINOGLYCAN_BIOSYNTHESIS_HEPARAN_SULFATE	FLT3	-0.0284706	pacritinib	-0.0714343	-0.0999048	0.39149	0.94872
Adherent RPMI	KEGG_GLYCOSAMINOGLYCAN_BIOSYNTHESIS_HEPARAN_SULFATE	PIK3CA	-0.205779	AZD6482	0.107828	-0.0979505	0.400836	0.94872
Adherent RPMI	KEGG_GLYCOSAMINOGLYCAN_BIOSYNTHESIS_HEPARAN_SULFATE	PTK2	0.134309	NVP-TAE226	-0.0404669	0.093842	0.398835	0.94872
Adherent RPMI	KEGG_GLYCOSAMINOGLYCAN_BIOSYNTHESIS_HEPARAN_SULFATE	BLVRA	-0.0679335	nadide	-0.0313135	-0.0992469	0.394615	0.94872
Adherent RPMI	KEGG_GLYCOSAMINOGLYCAN_BIOSYNTHESIS_HEPARAN_SULFATE	UGT1A1	0.00981291	dolutegravir	-0.108325	-0.098512	0.398131	0.94872
Adherent RPMI	KEGG_GLYCOSAMINOGLYCAN_BIOSYNTHESIS_HEPARAN_SULFATE	TYR	-0.00632032	monobenzone	-0.0921451	-0.0984655	0.398352	0.94872
Adherent RPMI	KEGG_GLYCOSAMINOGLYCAN_BIOSYNTHESIS_HEPARAN_SULFATE	GRIA1	0.0241829	IEM1754	0.069776	0.093959	0.398267	0.94872
Adherent RPMI	KEGG_GLYCOSAMINOGLYCAN_BIOSYNTHESIS_HEPARAN_SULFATE	GRIA1	0.0241829	sevoflurane	0.0708344	0.0950173	0.393111	0.94872
Adherent RPMI	KEGG_GLYCOSAMINOGLYCAN_BIOSYNTHESIS_HEPARAN_SULFATE	PLK2	-0.0533976	BI-2536	-0.0453145	-0.0987121	0.397171	0.94872
Adherent RPMI	KEGG_GLYCOSAMINOGLYCAN_BIOSYNTHESIS_HEPARAN_SULFATE	CSF1R	0.0518396	linifanib	-0.150294	-0.0984541	0.398407	0.94872
Adherent RPMI	KEGG_GLYCOSAMINOGLYCAN_BIOSYNTHESIS_HEPARAN_SULFATE	GRIN3B	-0.0137335	felbamate	0.108347	0.0946137	0.395071	0.94872
Adherent RPMI	KEGG_GLYCOSAMINOGLYCAN_BIOSYNTHESIS_HEPARAN_SULFATE	UTS2R	0.098598	SB-657510	-0.0052186	0.0933794	0.401117	0.94872
Adherent RPMI	KEGG_GLYCOSAMINOGLYCAN_BIOSYNTHESIS_HEPARAN_SULFATE	PDK1	0.0448236	BX-912	0.0485457	0.0933693	0.401167	0.94872
Adherent RPMI	KEGG_RIBOFLAVIN_METABOLISM	HRH1	0.00235277	tranilast	0.0767886	0.0791413	0.475262	0.948724
Adherent RPMI	KEGG_RIBOFLAVIN_METABOLISM	RSL24D1	-0.0345721	puromycin	-0.0497047	-0.0842769	0.469995	0.948724
Adherent RPMI	KEGG_RIBOFLAVIN_METABOLISM	TUBA3C	-0.100724	epothilone-b	0.0172938	-0.0834302	0.474493	0.948724
Adherent RPMI	KEGG_RIBOFLAVIN_METABOLISM	TUBA3E	0.0288759	vinorelbine	0.051955	0.0808309	0.466101	0.948724
Adherent RPMI	KEGG_RIBOFLAVIN_METABOLISM	TUBB1	0.0631953	epothilone-b	0.0172938	0.0804891	0.467949	0.948724
Adherent RPMI	KEGG_RIBOFLAVIN_METABOLISM	DRD3	0.0651176	nemonapride	0.0155575	0.0806751	0.466946	0.948724
Adherent RPMI	KEGG_RIBOFLAVIN_METABOLISM	KDR	-0.045148	apatinib	-0.0380251	-0.0831731	0.475854	0.948724
Adherent RPMI	KEGG_RIBOFLAVIN_METABOLISM	TP53	-0.111975	nutlin-3	0.191133	0.0791573	0.475177	0.948724
Adherent RPMI	KEGG_RIBOFLAVIN_METABOLISM	MTOR	0.0537659	PF-05212384	0.0252215	0.0789874	0.476105	0.948724
Adherent RPMI	KEGG_RIBOFLAVIN_METABOLISM	MTOR	0.0537659	PP-121	-0.137617	-0.0838507	0.472248	0.948724
Adherent RPMI	KEGG_RIBOFLAVIN_METABOLISM	HMGCR	0.0213176	mevastatin	0.0594934	0.080811	0.46621	0.948724
Adherent RPMI	KEGG_RIBOFLAVIN_METABOLISM	VDR	0.121983	calcitriol	-0.0424329	0.0795505	0.473038	0.948724
Adherent RPMI	KEGG_RIBOFLAVIN_METABOLISM	GABRB3	0.0105613	clonazepam	0.069691	0.0802522	0.46923	0.948724
Adherent RPMI	KEGG_RIBOFLAVIN_METABOLISM	GABRG1	0.0237573	lorazepam	0.0557767	0.0795339	0.473131	0.948724
Adherent RPMI	KEGG_RIBOFLAVIN_METABOLISM	DCK	-0.0178964	fludarabine-phosphate	0.0972819	0.0793856	0.473931	0.948724
Adherent RPMI	KEGG_RIBOFLAVIN_METABOLISM	RRM2B	-0.0163316	fludarabine-phosphate	0.0972819	0.0809503	0.465456	0.948724
Adherent RPMI	KEGG_RIBOFLAVIN_METABOLISM	LYN	0.170969	dasatinib	-0.255772	-0.084803	0.467207	0.948724
Adherent RPMI	KEGG_RIBOFLAVIN_METABOLISM	ADRA2C	-0.108221	carvedilol	0.0247388	-0.0834826	0.474219	0.948724
Adherent RPMI	KEGG_RIBOFLAVIN_METABOLISM	SYK	-0.0439753	PRT062070	-0.0396728	-0.0836481	0.473327	0.948724
Adherent RPMI	KEGG_RIBOFLAVIN_METABOLISM	FLT3	-0.0113243	pacritinib	-0.0723618	-0.0836861	0.473123	0.948724
Adherent RPMI	KEGG_RIBOFLAVIN_METABOLISM	FLT3	-0.0113243	NMS-1286937	-0.0721921	-0.0835163	0.474039	0.948724
Adherent RPMI	KEGG_RIBOFLAVIN_METABOLISM	FLT3	-0.0113243	cediranib	0.0919366	0.0806124	0.467289	0.948724
Adherent RPMI	KEGG_RIBOFLAVIN_METABOLISM	DHODH	0.0355866	teriflunomide	0.0440044	0.079591	0.472817	0.948724
Adherent RPMI	KEGG_RIBOFLAVIN_METABOLISM	PIK3CA	-0.109511	PF-05212384	0.0252215	-0.0842896	0.469926	0.948724
Adherent RPMI	KEGG_RIBOFLAVIN_METABOLISM	KCNK2	-0.00559873	dronedarone	-0.077705	-0.0833037	0.475167	0.948724
Adherent RPMI	KEGG_RIBOFLAVIN_METABOLISM	GAMT	-0.0474575	guanidine	-0.0369767	-0.0844342	0.469158	0.948724
Adherent RPMI	KEGG_RIBOFLAVIN_METABOLISM	CHRM3	0.0541872	pilocarpine	0.0255608	0.079748	0.471957	0.948724
Adherent RPMI	KEGG_RIBOFLAVIN_METABOLISM	CHRM5	0.0452096	VU0238429	0.034679	0.0798886	0.471191	0.948724
Adherent RPMI	KEGG_RIBOFLAVIN_METABOLISM	AKR1A1	-0.100784	nadide	0.016846	-0.0839381	0.471785	0.948724
Adherent RPMI	KEGG_RIBOFLAVIN_METABOLISM	CA12	0.039574	curcumin	-0.123244	-0.0836697	0.473211	0.948724
Adherent RPMI	KEGG_RIBOFLAVIN_METABOLISM	CTSB	-0.11461	loxistatin-acid	0.0306164	-0.0839935	0.471494	0.948724
Adherent RPMI	KEGG_RIBOFLAVIN_METABOLISM	CCL2	-0.0709532	bindarit	-0.0142963	-0.0852495	0.464862	0.948724
Adherent RPMI	KEGG_RIBOFLAVIN_METABOLISM	SELL	0.0472569	baicalein	0.0317522	0.0790091	0.475985	0.948724
Adherent RPMI	KEGG_RIBOFLAVIN_METABOLISM	MAP2K5	0.034977	BIX-02188	-0.118523	-0.0835458	0.473882	0.948724
Adherent RPMI	KEGG_GALACTOSE_METABOLISM	ADRA1A	-0.0831655	NAN-190	0.129838	0.0466728	0.671227	0.948734
Adherent RPMI	KEGG_GALACTOSE_METABOLISM	PSMA7	0.0214493	carfilzomib	-0.0716255	-0.0501762	0.66816	0.948734
Adherent RPMI	KEGG_GALACTOSE_METABOLISM	PSMB6	-0.105123	bortezomib	0.151752	0.0466285	0.671514	0.948734
Adherent RPMI	KEGG_GALACTOSE_METABOLISM	TUBB	0.185509	mebendazole	-0.138687	0.0468222	0.670255	0.948734
Adherent RPMI	KEGG_GALACTOSE_METABOLISM	DRD2	0.0775326	dihydroergocristine	-0.0304903	0.0470423	0.668792	0.948734
Adherent RPMI	KEGG_GALACTOSE_METABOLISM	KDR	-0.0458638	tivozanib	0.0926672	0.0468034	0.670373	0.948734
Adherent RPMI	KEGG_GALACTOSE_METABOLISM	MTOR	0.00228997	torin-1	0.0445271	0.0468171	0.670289	0.948734
Adherent RPMI	KEGG_GALACTOSE_METABOLISM	ADRB1	-0.121951	levobunolol	0.168543	0.046592	0.671753	0.948734
Adherent RPMI	KEGG_GALACTOSE_METABOLISM	ADRB2	0.00408092	DPI-201106	0.0424627	0.0465437	0.672068	0.948734
Adherent RPMI	KEGG_GALACTOSE_METABOLISM	CNR2	-0.070595	GW-405833	0.117357	0.046762	0.670644	0.948734
Adherent RPMI	KEGG_GALACTOSE_METABOLISM	PRKCG	-0.0833731	ingenol-mebutate	0.0339873	-0.0493857	0.673109	0.948734
Adherent RPMI	KEGG_GALACTOSE_METABOLISM	CHRM3	0.0729173	ziprasidone	-0.0258295	0.0470878	0.668489	0.948734
Adherent RPMI	KEGG_GALACTOSE_METABOLISM	GRIA1	0.042702	IDRA-21	0.0041001	0.0468021	0.670382	0.948734
Adherent RPMI	KEGG_GALACTOSE_METABOLISM	CACNG1	-0.0354909	ibutilide	0.082484	0.046993	0.66912	0.948734
Adherent RPMI	KEGG_GALACTOSE_METABOLISM	CYP3A43	0.0246169	cobicistat	0.0218656	0.0464825	0.672467	0.948734
Adherent RPMI	KEGG_GALACTOSE_METABOLISM	CMPK1	-0.054118	gemcitabine	0.10046	0.0463424	0.673385	0.948734
Adherent RPMI	KEGG_GALACTOSE_METABOLISM	GRM2	-0.0238045	MTPG	0.0702091	0.0464046	0.672974	0.948734
Adherent RPMI	KEGG_RETINOL_METABOLISM	HTR7	0.0162095	epinastine	0.0237193	0.0399288	0.716063	0.948738
Adherent RPMI	KEGG_RETINOL_METABOLISM	MDM2	-0.0865189	nutlin-3	0.0438269	-0.0426919	0.71557	0.948738
Adherent RPMI	KEGG_RETINOL_METABOLISM	PLA2G1B	-0.134607	clobetasol-propionate	0.0919051	-0.0427022	0.715502	0.948738
Adherent RPMI	KEGG_RETINOL_METABOLISM	DRD1	-0.0611968	paliperidone	0.0186193	-0.0425775	0.716306	0.948738
Adherent RPMI	KEGG_RETINOL_METABOLISM	TGFBR1	-0.0894959	repsox	0.0468537	-0.0426423	0.71589	0.948738
Adherent RPMI	KEGG_RETINOL_METABOLISM	CCL2	0.102511	RS-504393	-0.0626644	0.039847	0.716607	0.948738
Adherent RPMI	KEGG_OTHER_GLYCAN_DEGRADATION	ALOX5	0.0383231	tepoxalin	-0.0115466	0.0267765	0.806692	0.948744
Adherent RPMI	KEGG_OTHER_GLYCAN_DEGRADATION	IKBKB	-0.0214568	sulfasalazine	-0.00730895	-0.0287658	0.806524	0.948744
Adherent RPMI	KEGG_OTHER_GLYCAN_DEGRADATION	GRM1	-0.0208304	JNJ-16259685	0.0475795	0.0267491	0.806885	0.948744
Adherent RPMI	KEGG_OTHER_GLYCAN_DEGRADATION	SPHK1	0.0347735	SKI-II	-0.0635606	-0.0287871	0.806382	0.948744
Adherent RPMI	KEGG_O_GLYCAN_BIOSYNTHESIS	POLB	0.00687995	cytarabine	0.0645065	0.0713865	0.518796	0.948786
Adherent RPMI	KEGG_O_GLYCAN_BIOSYNTHESIS	TUBA4A	0.00734666	epothilone-d	-0.0820803	-0.0747337	0.522005	0.948786
Adherent RPMI	KEGG_O_GLYCAN_BIOSYNTHESIS	BRAF	-0.0124223	GDC-0879	-0.0627682	-0.0751905	0.519451	0.948786
Adherent RPMI	KEGG_O_GLYCAN_BIOSYNTHESIS	GABRA2	-0.00619833	ZK-93423	-0.0695099	-0.0757083	0.516546	0.948786
Adherent RPMI	KEGG_O_GLYCAN_BIOSYNTHESIS	SIGMAR1	0.0515361	naltrexone	0.019215	0.0707511	0.522495	0.948786
Adherent RPMI	KEGG_O_GLYCAN_BIOSYNTHESIS	ADRB1	-0.0479267	atenolol-(+/-)	-0.0270674	-0.0749941	0.520556	0.948786
Adherent RPMI	KEGG_O_GLYCAN_BIOSYNTHESIS	RRM2	-0.0312331	fludarabine	-0.0435998	-0.0748329	0.521459	0.948786
Adherent RPMI	KEGG_O_GLYCAN_BIOSYNTHESIS	RRM2B	0.0912013	hydroxyurea	-0.0198176	0.0713837	0.518812	0.948786
Adherent RPMI	KEGG_O_GLYCAN_BIOSYNTHESIS	KCNN4	0.00573771	clotrimazole	-0.0813937	-0.075656	0.516837	0.948786
Adherent RPMI	KEGG_O_GLYCAN_BIOSYNTHESIS	KCNN4	0.00573771	riluzole	0.0657747	0.0715125	0.518074	0.948786
Adherent RPMI	KEGG_O_GLYCAN_BIOSYNTHESIS	FYN	-0.0676438	bosutinib	0.138397	0.070753	0.522482	0.948786
Adherent RPMI	KEGG_O_GLYCAN_BIOSYNTHESIS	AKT1	-0.0572872	GDC-0068	-0.0181757	-0.0754629	0.517912	0.948786
Adherent RPMI	KEGG_O_GLYCAN_BIOSYNTHESIS	CYP1B1	-0.00739147	2-methoxyestradiol	-0.067701	-0.0750925	0.520002	0.948786
Adherent RPMI	KEGG_O_GLYCAN_BIOSYNTHESIS	EDNRA	0.0121071	FR-139317	0.0592143	0.0713214	0.519176	0.948786
Adherent RPMI	KEGG_O_GLYCAN_BIOSYNTHESIS	CHRM3	0.0511895	vincamine	0.0199158	0.0711052	0.520425	0.948786
Adherent RPMI	KEGG_O_GLYCAN_BIOSYNTHESIS	SGK1	0.00905194	GSK650394	-0.0839891	-0.0749372	0.520877	0.948786
Adherent RPMI	KEGG_O_GLYCAN_BIOSYNTHESIS	MMP27	-0.0313827	marimastat	-0.0441054	-0.0754881	0.517771	0.948786
Adherent RPMI	KEGG_O_GLYCAN_BIOSYNTHESIS	CACNB1	0.0163148	ibutilide	0.0551434	0.0714582	0.518387	0.948786
Adherent RPMI	KEGG_O_GLYCAN_BIOSYNTHESIS	DDC	-0.0257523	methyldopa	-0.049072	-0.0748243	0.521507	0.948786
Adherent RPMI	KEGG_DRUG_METABOLISM_CYTOCHROME_P450	TUBB3	0.0787061	ixabepilone	-0.194259	-0.115553	0.321714	0.948791
Adherent RPMI	KEGG_DRUG_METABOLISM_CYTOCHROME_P450	FLT4	-0.0223774	vatalanib	-0.0933905	-0.115768	0.320819	0.948791
Adherent RPMI	KEGG_DRUG_METABOLISM_CYTOCHROME_P450	HTR1E	0.0392479	xanomeline	-0.154863	-0.115615	0.321453	0.948791
Adherent RPMI	KEGG_DRUG_METABOLISM_CYTOCHROME_P450	AURKA	-0.0781532	MLN-8054	-0.0373968	-0.11555	0.321725	0.948791
Adherent RPMI	KEGG_DRUG_METABOLISM_CYTOCHROME_P450	MMP2	0.0499304	ilomastat	0.0609721	0.110902	0.320726	0.948791
Adherent RPMI	KEGG_DRUG_METABOLISM_CYTOCHROME_P450	MMP2	0.0499304	batimastat	-0.165843	-0.115912	0.320223	0.948791
Adherent RPMI	KEGG_DRUG_METABOLISM_CYTOCHROME_P450	SLC12A5	-0.0168132	bumetanide	0.127851	0.111038	0.320151	0.948791
Adherent RPMI	KEGG_DRUG_METABOLISM_CYTOCHROME_P450	MMP15	-0.00869618	marimastat	-0.107321	-0.116018	0.319784	0.948791
Adherent RPMI	KEGG_DRUG_METABOLISM_CYTOCHROME_P450	EPHB3	-0.0658342	vandetanib	-0.0499586	-0.115793	0.320715	0.948791
Adherent RPMI	KEGG_STEROID_HORMONE_BIOSYNTHESIS	NOS1	0.0257469	7-nitroindazole	-0.0652065	-0.0394596	0.736394	0.948792
Adherent RPMI	KEGG_STEROID_HORMONE_BIOSYNTHESIS	KDR	0.00509359	motesanib	-0.044535	-0.0394414	0.736517	0.948792
Adherent RPMI	KEGG_Core_Glycolysis	ADRA1A	-0.119836	NAN-190	0.150996	0.0311599	0.776073	0.9488
Adherent RPMI	KEGG_Core_Glycolysis	HRH2	-0.062688	nizatidine	0.0937046	0.0310165	0.777065	0.9488
Adherent RPMI	KEGG_Core_Glycolysis	HTR2A	-0.0797051	maprotiline	0.110484	0.0307791	0.778699	0.9488
Adherent RPMI	KEGG_Core_Glycolysis	MAP1A	-0.0713467	estramustine-phosphate	0.102159	0.0308128	0.778473	0.9488
Adherent RPMI	KEGG_Core_Glycolysis	KIT	-0.0152868	imatinib	-0.0179438	-0.0332307	0.777051	0.9488
Adherent RPMI	KEGG_Core_Glycolysis	PSMB5	-0.157134	bortezomib	0.188173	0.0310386	0.776913	0.9488
Adherent RPMI	KEGG_Core_Glycolysis	IMPDH1	-0.0169561	mycophenolic-acid	-0.0169095	-0.0338656	0.77288	0.9488
Adherent RPMI	KEGG_Core_Glycolysis	SERPINA6	-0.0479618	flumethasone-pivalate	0.0143676	-0.0335941	0.774672	0.9488
Adherent RPMI	KEGG_Core_Glycolysis	KDR	-0.0834851	LY2874455	0.114273	0.0307877	0.778641	0.9488
Adherent RPMI	KEGG_Core_Glycolysis	EGFR	-0.17285	tyrphostin-AG-494	0.139369	-0.0334807	0.775418	0.9488
Adherent RPMI	KEGG_Core_Glycolysis	NTRK1	-0.0165507	imatinib	-0.0179438	-0.0344945	0.768754	0.9488
Adherent RPMI	KEGG_Core_Glycolysis	GABRA2	-0.0389803	ZK-93426	0.00594537	-0.0330349	0.778342	0.9488
Adherent RPMI	KEGG_Core_Glycolysis	GABRB1	-0.00322735	sevoflurane	0.0352571	0.0320297	0.770028	0.9488
Adherent RPMI	KEGG_Core_Glycolysis	OPRM1	0.0546131	sufentanil	-0.022862	0.0317511	0.771965	0.9488
Adherent RPMI	KEGG_Core_Glycolysis	HTR1D	-0.0357514	oxymetazoline	0.0669549	0.0312035	0.775766	0.9488
Adherent RPMI	KEGG_Core_Glycolysis	HCK	-0.0339876	PP-121	0.000849165	-0.0331384	0.77766	0.9488
Adherent RPMI	KEGG_Core_Glycolysis	IMPDH2	-0.0761357	nadide	0.0421085	-0.0340273	0.771813	0.9488
Adherent RPMI	KEGG_Core_Glycolysis	AKT3	0.0410504	GSK2110183	-0.0102294	0.030821	0.778415	0.9488
Adherent RPMI	KEGG_Core_Glycolysis	HSP90AA1	-0.101441	alvespimycin	0.133333	0.0318923	0.770969	0.9488
Adherent RPMI	KEGG_Core_Glycolysis	GABRR2	0.00998017	temazepam	-0.0438023	-0.0338221	0.773164	0.9488
Adherent RPMI	KEGG_Core_Glycolysis	CYP2C19	-0.0293601	ifosfamide	-0.00474254	-0.0341026	0.771323	0.9488
Adherent RPMI	KEGG_Core_Glycolysis	CHRM3	0.0117458	diphemanil	0.0201386	0.0318844	0.771026	0.9488
Adherent RPMI	KEGG_Core_Glycolysis	ACAT1	-0.0331124	sulfasalazine	0.0646089	0.0314965	0.773722	0.9488
Adherent RPMI	KEGG_Core_Glycolysis	PRKAG1	0.029065	aspirin	-0.063504	-0.0344389	0.769115	0.9488
Adherent RPMI	KEGG_Core_Glycolysis	SLC12A5	0.0393381	bumetanide	-0.00801653	0.0313216	0.77493	0.9488
Adherent RPMI	KEGG_Core_Glycolysis	GRIN2A	-0.166757	felbamate	0.133078	-0.0336788	0.774115	0.9488
Adherent RPMI	KEGG_Core_Glycolysis	GRIN2C	-0.166691	felbamate	0.133078	-0.0336132	0.774546	0.9488
Adherent RPMI	KEGG_Core_Glycolysis	DDR1	-0.0161386	imatinib	-0.0179438	-0.0340824	0.771456	0.9488
Adherent RPMI	KEGG_Core_Glycolysis	CMPK1	-0.0614052	enocitabine	0.0282806	-0.0331246	0.777754	0.9488
Adherent RPMI	KEGG_Core_Glycolysis	ICAM1	-0.101341	polydatin	0.0681329	-0.0332077	0.777205	0.9488
Adherent RPMI	KEGG_STEROID_HORMONE_BIOSYNTHESIS	KRT7	0.0314337	primaquine	0.00536754	0.0368012	0.737243	0.94883
Adherent RPMI	KEGG_STEROID_HORMONE_BIOSYNTHESIS	DPYD	-0.0689423	5-fluorouracil	0.105753	0.0368103	0.737179	0.94883
Adherent RPMI	KEGG_GLYCOSPHINGOLIPID_BIOSYNTHESIS_LACTO_AND_NEOLACTO_SERIES	CASP1	0.00535881	VX-765	-0.059608	-0.0542492	0.642821	0.948892
Adherent RPMI	KEGG_STEROID_HORMONE_BIOSYNTHESIS	PSMB6	0.0915871	bortezomib	-0.130801	-0.0392141	0.737981	0.9489
Adherent RPMI	KEGG_STEROID_HORMONE_BIOSYNTHESIS	KCNK10	0.0304692	sevoflurane	0.00622035	0.0366895	0.737995	0.9489
Adherent RPMI	KEGG_GLYCOSAMINOGLYCAN_BIOSYNTHESIS_CHONDROITIN_SULFATE	TNF	-0.0678202	clenbuterol	-0.0525604	-0.120381	0.301904	0.948941
Adherent RPMI	KEGG_NITROGEN_METABOLISM	MAP1A	-0.144066	estramustine-phosphate	-0.00477581	-0.148842	0.202528	0.948954
Adherent RPMI	KEGG_NITROGEN_METABOLISM	KDR	-0.117175	CYC116	-0.0315862	-0.148762	0.20277	0.948954
Adherent RPMI	KEGG_NITROGEN_METABOLISM	MTOR	-0.0613328	GSK2126458	-0.087387	-0.14872	0.202897	0.948954
Adherent RPMI	KEGG_NITROGEN_METABOLISM	FLT4	0.00232686	tivozanib	-0.150355	-0.148029	0.204991	0.948954
Adherent RPMI	KEGG_NITROGEN_METABOLISM	NTRK1	-0.0898185	lestaurtinib	-0.0593126	-0.149131	0.201673	0.948954
Adherent RPMI	KEGG_NITROGEN_METABOLISM	GABRD	-0.0166042	clonazepam	-0.131819	-0.148423	0.203794	0.948954
Adherent RPMI	KEGG_NITROGEN_METABOLISM	ADRB1	-0.0606231	practolol	-0.0874825	-0.148106	0.204764	0.948954
Adherent RPMI	KEGG_NITROGEN_METABOLISM	ADRA1B	-0.140903	carvedilol	-0.00744556	-0.148349	0.204023	0.948954
Adherent RPMI	KEGG_NITROGEN_METABOLISM	SRC	0.0156668	PD-168393	0.127051	0.142717	0.204916	0.948954
Adherent RPMI	KEGG_NITROGEN_METABOLISM	AMD1	0.111658	trometamol	0.0320005	0.143658	0.202045	0.948954
Adherent RPMI	KEGG_NITROGEN_METABOLISM	FLT3	-0.130839	TG-02	-0.018255	-0.149094	0.201782	0.948954
Adherent RPMI	KEGG_NITROGEN_METABOLISM	SLC12A1	0.0543891	bendroflumethiazide	0.0885768	0.142966	0.20415	0.948954
Adherent RPMI	KEGG_NITROGEN_METABOLISM	CHRM4	-0.0116368	vincamine	-0.136461	-0.148098	0.204787	0.948954
Adherent RPMI	KEGG_Core_Glycolysis	CKB	-0.0241056	creatine	0.0547615	0.030656	0.77955	0.948987
Adherent RPMI	KEGG_Core_Glycolysis	SLC7A2	-0.111641	ornithine	0.0787724	-0.0328684	0.779432	0.948987
Adherent RPMI	KEGG_AMINOACYL_TRNA_BIOSYNTHESIS	ADRA1A	-0.0747453	carvedilol	0.134176	0.0594307	0.590021	0.949011
Adherent RPMI	KEGG_AMINOACYL_TRNA_BIOSYNTHESIS	ADRA1A	-0.0747453	ziprasidone	0.0118895	-0.0628558	0.590675	0.949011
Adherent RPMI	KEGG_AMINOACYL_TRNA_BIOSYNTHESIS	ABL1	0.0473726	saracatinib	-0.11023	-0.0628572	0.590667	0.949011
Adherent RPMI	KEGG_AMINOACYL_TRNA_BIOSYNTHESIS	NQO2	-0.0267561	primaquine	0.0860136	0.0592576	0.591094	0.949011
Adherent RPMI	KEGG_AMINOACYL_TRNA_BIOSYNTHESIS	KDR	0.0126354	CYC116	0.0466074	0.0592429	0.591183	0.949011
Adherent RPMI	KEGG_AMINOACYL_TRNA_BIOSYNTHESIS	PPARA	0.0743463	ciprofibrate	-0.0146677	0.0596786	0.5885	0.949011
Adherent RPMI	KEGG_AMINOACYL_TRNA_BIOSYNTHESIS	FLT4	-0.0152821	ZM-306416	-0.0476721	-0.0629542	0.59009	0.949011
Adherent RPMI	KEGG_AMINOACYL_TRNA_BIOSYNTHESIS	HTR1D	-0.0260476	paliperidone	0.0852711	0.0592235	0.591302	0.949011
Adherent RPMI	KEGG_AMINOACYL_TRNA_BIOSYNTHESIS	SCN2A	0.0171215	mephenytoin	-0.0803579	-0.0632364	0.588414	0.949011
Adherent RPMI	KEGG_AMINOACYL_TRNA_BIOSYNTHESIS	MMP9	-0.0419924	marimastat	0.101273	0.0592802	0.590954	0.949011
Adherent RPMI	KEGG_AMINOACYL_TRNA_BIOSYNTHESIS	REN	-0.0779886	pepstatin	0.0151445	-0.062844	0.59075	0.949011
Adherent RPMI	KEGG_AMINOACYL_TRNA_BIOSYNTHESIS	EPHB4	0.0177184	vandetanib	0.0419998	0.0597182	0.588257	0.949011
Adherent RPMI	KEGG_AMINO_SUGAR_AND_NUCLEOTIDE_SUGAR_METABOLISM	LCK	0.0682159	tozasertib	-0.0218518	0.0463641	0.67324	0.949021
Adherent RPMI	KEGG_AMINO_SUGAR_AND_NUCLEOTIDE_SUGAR_METABOLISM	SLC15A2	0.0115707	amoxicillin	0.0348832	0.0464539	0.672651	0.949021
Adherent RPMI	KEGG_AMINO_SUGAR_AND_NUCLEOTIDE_SUGAR_METABOLISM	SPHK1	-0.0530274	SKI-II	0.00365779	-0.0493696	0.673207	0.949021
Adherent RPMI	KEGG_Core_Glycolysis	GABRA1	0.0110145	temazepam	-0.0438023	-0.0327878	0.77996	0.949061
Adherent RPMI	KEGG_AMINOACYL_TRNA_BIOSYNTHESIS	ROCK1	0.0608628	Y-27632	-0.123549	-0.0626864	0.591696	0.949084
Adherent RPMI	KEGG_CYSTEINE_AND_METHIONINE_METABOLISM	NR3C1	-0.0804259	deflazacort	0.0574779	-0.022948	0.845219	0.949128
Adherent RPMI	KEGG_CYSTEINE_AND_METHIONINE_METABOLISM	ADRA1A	-0.0582575	sertindole	0.0357287	-0.0225287	0.848022	0.949143
Adherent RPMI	KEGG_CYSTEINE_AND_METHIONINE_METABOLISM	F10	-0.0659886	octopamine	0.0431563	-0.0228322	0.845988	0.949143
Adherent RPMI	KEGG_CYSTEINE_AND_METHIONINE_METABOLISM	TUBB8	-0.0687315	vinorelbine	0.0896888	0.0209573	0.847906	0.949143
Adherent RPMI	KEGG_CYSTEINE_AND_METHIONINE_METABOLISM	KDR	-0.0276538	semaxanib	0.00501719	-0.0226366	0.847305	0.949143
Adherent RPMI	KEGG_CYSTEINE_AND_METHIONINE_METABOLISM	GABRB3	-0.00414646	piperazine	-0.0184909	-0.0226374	0.847299	0.949143
Adherent RPMI	KEGG_CYSTEINE_AND_METHIONINE_METABOLISM	ADRA1B	0.0239481	ziprasidone	-0.00290561	0.0210425	0.847301	0.949143
Adherent RPMI	KEGG_CYSTEINE_AND_METHIONINE_METABOLISM	MMP9	-0.0737626	ilomastat	0.0509928	-0.0227699	0.846406	0.949143
Adherent RPMI	KEGG_CYSTEINE_AND_METHIONINE_METABOLISM	CACNA1I	-0.0758673	mibefradil	0.0968673	0.021	0.847606	0.949143
Adherent RPMI	KEGG_GLYCOSAMINOGLYCAN_DEGRADATION	FGFR3	-0.00310817	pazopanib	0.0453325	0.0422244	0.700662	0.949176
Adherent RPMI	KEGG_GLYCOSAMINOGLYCAN_DEGRADATION	RPL13A	0.0113475	anisomycin	-0.056172	-0.0448245	0.701929	0.949176
Adherent RPMI	KEGG_GLYCOSAMINOGLYCAN_DEGRADATION	CDK1	-0.0706348	P276-00	0.025813	-0.0448218	0.701944	0.949176
Adherent RPMI	KEGG_GLYCOSAMINOGLYCAN_DEGRADATION	TRPC1	-0.025686	SKF-96365	-0.0193686	-0.0450546	0.700461	0.949176
Adherent RPMI	KEGG_GLYCOSAMINOGLYCAN_DEGRADATION	CDK5	0.120697	kenpaullone	-0.165676	-0.0449785	0.700956	0.949176
Adherent RPMI	KEGG_GLYCOSAMINOGLYCAN_DEGRADATION	FGFR4	-0.0512526	LY2874455	0.00636684	-0.0448857	0.701544	0.949176
Adherent RPMI	KEGG_GLYCOSAMINOGLYCAN_DEGRADATION	ABCC8	-0.00683091	chlorpropamide	0.0489187	0.0420878	0.701579	0.949176
Adherent RPMI	KEGG_PENTOSE_AND_GLUCURONATE_INTERCONVERSIONS	KCNH2	0.0181267	sertindole	0.0974529	0.11558	0.301312	0.949304
Adherent RPMI	KEGG_PENTOSE_AND_GLUCURONATE_INTERCONVERSIONS	ADRA1B	-0.0576087	epinephrine	-0.0629173	-0.120526	0.301322	0.949304
Adherent RPMI	KEGG_RIBOFLAVIN_METABOLISM	HTR7	0.132899	pirenperone	-0.0542778	0.0786208	0.478122	0.949318
Adherent RPMI	KEGG_RIBOFLAVIN_METABOLISM	FLT4	-0.0761401	axitinib	-0.00635447	-0.0824946	0.479489	0.949318
Adherent RPMI	KEGG_RIBOFLAVIN_METABOLISM	CYP3A4	0.0769869	sulfanilamide	0.00148502	0.0784719	0.478936	0.949318
Adherent RPMI	KEGG_RIBOFLAVIN_METABOLISM	SCN9A	0.0602444	mephenytoin	0.0181616	0.078406	0.479291	0.949318
Adherent RPMI	KEGG_RIBOFLAVIN_METABOLISM	GRIN2A	-0.0086252	D-Serine	-0.0739974	-0.0826226	0.478805	0.949318
Adherent RPMI	KEGG_RIBOFLAVIN_METABOLISM	GRIN2B	0.00220858	CGP-37849	-0.0849297	-0.0827212	0.478281	0.949318
Adherent RPMI	KEGG_RIBOFLAVIN_METABOLISM	NT5C2	-0.0239533	ribavirin	0.102267	0.078314	0.479804	0.949318
Adherent RPMI	KEGG_RIBOFLAVIN_METABOLISM	DKK1	-0.0798604	KY02111	0.158415	0.0785547	0.478477	0.949318
Adherent RPMI	KEGG_RIBOFLAVIN_METABOLISM	RAD51	-0.137426	RI-1	0.0549384	-0.0824877	0.479527	0.949318
Adherent RPMI	KEGG_RIBOFLAVIN_METABOLISM	SLC10A1	0.00369042	cyclosporine	-0.0861101	-0.0824197	0.479891	0.949318
Adherent RPMI	KEGG_Core_Glycolysis	NR3C1	-0.00716497	rimexolone	-0.0255223	-0.0326873	0.780617	0.949326
Adherent RPMI	KEGG_Core_Glycolysis	HCRTR2	-0.116995	almorexant	0.0843468	-0.0326479	0.780875	0.949326
Adherent RPMI	KEGG_SPHINGOLIPID_METABOLISM	RRM2B	0.0406309	fludarabine-phosphate	-0.014104	0.0265268	0.808437	0.949338
Adherent RPMI	KEGG_OTHER_GLYCAN_DEGRADATION	ADRA2C	-0.0730987	maprotiline	0.0997128	0.0266141	0.807834	0.949382
Adherent RPMI	KEGG_OTHER_GLYCAN_DEGRADATION	GRIA1	0.0636782	mibampator	-0.0371067	0.0265715	0.808126	0.949382
Adherent RPMI	KEGG_RETINOL_METABOLISM	CACNA1H	-0.0488929	spironolactone	0.00649234	-0.0424005	0.717451	0.949393
Adherent RPMI	KEGG_CYSTEINE_AND_METHIONINE_METABOLISM	TYK2	-0.0484824	filgotinib	0.0692935	0.0208111	0.848946	0.949397
Adherent RPMI	KEGG_CYSTEINE_AND_METHIONINE_METABOLISM	EPHB2	0.0194849	vandetanib	-0.0418789	-0.022394	0.848936	0.949397
Adherent RPMI	KEGG_RIBOFLAVIN_METABOLISM	PDGFRB	0.068352	nintedanib	0.00984411	0.0781961	0.480452	0.949404
Adherent RPMI	KEGG_RIBOFLAVIN_METABOLISM	CYP19A1	0.0547819	4-methylgenistein	0.0233812	0.0781631	0.480632	0.949404
Adherent RPMI	KEGG_RIBOFLAVIN_METABOLISM	PDGFRA	0.00923397	trapidil	0.068672	0.077906	0.482051	0.949446
Adherent RPMI	KEGG_RIBOFLAVIN_METABOLISM	RPL19	0.0450749	anisomycin	0.0320436	0.0771185	0.486422	0.949446
Adherent RPMI	KEGG_RIBOFLAVIN_METABOLISM	IGF1R	0.127342	NVP-AEW541	-0.0500284	0.0773136	0.485339	0.949446
Adherent RPMI	KEGG_RIBOFLAVIN_METABOLISM	NR3C1	0.0452465	clobetasol-propionate	-0.126652	-0.0814052	0.485334	0.949446
Adherent RPMI	KEGG_RIBOFLAVIN_METABOLISM	KCNH2	-0.0039352	dronedarone	-0.077705	-0.0816402	0.484057	0.949446
Adherent RPMI	KEGG_RIBOFLAVIN_METABOLISM	PPAT	0.0449383	azathioprine	0.0322868	0.0772251	0.485828	0.949446
Adherent RPMI	KEGG_RIBOFLAVIN_METABOLISM	KDR	-0.045148	golvatinib	0.122531	0.0773832	0.484952	0.949446
Adherent RPMI	KEGG_RIBOFLAVIN_METABOLISM	KDR	-0.045148	linifanib	-0.0370398	-0.0821879	0.481121	0.949446
Adherent RPMI	KEGG_RIBOFLAVIN_METABOLISM	AOC3	-0.0408976	phenelzine	0.118206	0.0773089	0.485363	0.949446
Adherent RPMI	KEGG_RIBOFLAVIN_METABOLISM	ADORA2A	0.0413588	istradefylline	0.0366723	0.0780311	0.481362	0.949446
Adherent RPMI	KEGG_RIBOFLAVIN_METABOLISM	NNMT	0.0016495	niacin	-0.0828604	-0.0812109	0.486395	0.949446
Adherent RPMI	KEGG_RIBOFLAVIN_METABOLISM	CYP21A2	-0.0680337	ketoconazole	0.145567	0.0775333	0.484109	0.949446
Adherent RPMI	KEGG_RIBOFLAVIN_METABOLISM	HSPB1	-0.0422176	SB-242235	0.119774	0.0775564	0.483984	0.949446
Adherent RPMI	KEGG_RIBOFLAVIN_METABOLISM	TUBA8	-0.113185	epothilone-d	0.0319414	-0.0812434	0.486219	0.949446
Adherent RPMI	KEGG_RIBOFLAVIN_METABOLISM	DDR1	-0.0642933	imatinib	-0.0168847	-0.081178	0.486572	0.949446
Adherent RPMI	KEGG_RIBOFLAVIN_METABOLISM	KCNJ4	-0.0544283	spermidine	-0.0267479	-0.0811763	0.486582	0.949446
Adherent RPMI	KEGG_RIBOFLAVIN_METABOLISM	KCNK9	0.0652609	sevoflurane	0.012312	0.0775729	0.48389	0.949446
Adherent RPMI	KEGG_METABOLISM_OF_XENOBIOTICS_BY_CYTOCHROME_P450	MMP26	0.0012538	marimastat	-0.0767035	-0.0754497	0.51799	0.949474
Adherent RPMI	KEGG_VALINE_LEUCINE_AND_ISOLEUCINE_BIOSYNTHESIS	MMP13	0.0231982	WAY-170523	-0.0494009	-0.0262028	0.823559	0.949482
Adherent RPMI	KEGG_PYRIMIDINE_METABOLISM	ADRB2	-0.0496873	pindolol	0.096628	0.0469406	0.669467	0.949495
Adherent RPMI	KEGG_PYRIMIDINE_METABOLISM	SLCO1B1	-0.0299465	cyclosporine	-0.0199777	-0.0499241	0.669739	0.949495
Adherent RPMI	KEGG_STEROID_HORMONE_BIOSYNTHESIS	HTR2A	0.109482	xanomeline	-0.0729153	0.0365669	0.73883	0.949525
Adherent RPMI	KEGG_STARCH_AND_SUCROSE_METABOLISM	FLT3	0.0344286	tyrphostin-AG-1296	0.0147556	0.0491843	0.654851	0.949542
Adherent RPMI	KEGG_STARCH_AND_SUCROSE_METABOLISM	PIK3CG	-0.0906655	TG100-115	0.0384021	-0.0522634	0.655122	0.949542
Adherent RPMI	KEGG_GALACTOSE_METABOLISM	ROCK1	0.0334022	RKI-1447	0.0127934	0.0461956	0.674353	0.949606
Adherent RPMI	KEGG_OTHER_GLYCAN_DEGRADATION	RXRA	-0.0407063	bexarotene	0.0135613	-0.027145	0.817265	0.949611
Adherent RPMI	KEGG_OTHER_GLYCAN_DEGRADATION	KIT	0.0146074	imatinib	0.010137	0.0247444	0.82102	0.949611
Adherent RPMI	KEGG_OTHER_GLYCAN_DEGRADATION	PDGFRB	0.0855118	dovitinib	-0.1113	-0.0257884	0.826309	0.949611
Adherent RPMI	KEGG_OTHER_GLYCAN_DEGRADATION	F10	-0.122421	octopamine	0.0944297	-0.027991	0.811653	0.949611
Adherent RPMI	KEGG_OTHER_GLYCAN_DEGRADATION	IGF1R	-0.0634868	linsitinib	0.0890597	0.0255729	0.815191	0.949611
Adherent RPMI	KEGG_OTHER_GLYCAN_DEGRADATION	ABL1	-0.0264855	flumatinib	0.0517369	0.0252514	0.817453	0.949611
Adherent RPMI	KEGG_OTHER_GLYCAN_DEGRADATION	KCNH2	0.0758459	dronedarone	-0.0509492	0.0248967	0.81995	0.949611
Adherent RPMI	KEGG_OTHER_GLYCAN_DEGRADATION	TUBB2A	0.135333	ixabepilone	-0.163524	-0.0281914	0.810325	0.949611
Adherent RPMI	KEGG_OTHER_GLYCAN_DEGRADATION	BCL2	-0.0326902	HA14-1	0.0571732	0.024483	0.82286	0.949611
Adherent RPMI	KEGG_OTHER_GLYCAN_DEGRADATION	GPR55	0.0851954	AM-251	-0.059977	0.0252184	0.817687	0.949611
Adherent RPMI	KEGG_OTHER_GLYCAN_DEGRADATION	PPARA	0.0194488	ciprofibrate	-0.045391	-0.0259422	0.825289	0.949611
Adherent RPMI	KEGG_OTHER_GLYCAN_DEGRADATION	FGFR1	0.0481868	PD-173074	-0.0741842	-0.0259974	0.824929	0.949611
Adherent RPMI	KEGG_OTHER_GLYCAN_DEGRADATION	FLT4	0.0415727	lenvatinib	-0.0689579	-0.0273852	0.815661	0.949611
Adherent RPMI	KEGG_OTHER_GLYCAN_DEGRADATION	GABRA1	0.0269452	temazepam	-0.00154561	0.0253996	0.816411	0.949611
Adherent RPMI	KEGG_OTHER_GLYCAN_DEGRADATION	GABRA6	-0.0118647	sevoflurane	0.0369865	0.0251218	0.818368	0.949611
Adherent RPMI	KEGG_OTHER_GLYCAN_DEGRADATION	GABRB2	0.00448878	methoxyflurane	-0.0301109	-0.0256221	0.827426	0.949611
Adherent RPMI	KEGG_OTHER_GLYCAN_DEGRADATION	GABRG2	-0.0112053	sevoflurane	0.0369865	0.0257812	0.813716	0.949611
Adherent RPMI	KEGG_OTHER_GLYCAN_DEGRADATION	GABRG3	-0.0128021	sevoflurane	0.0369865	0.0241845	0.82498	0.949611
Adherent RPMI	KEGG_OTHER_GLYCAN_DEGRADATION	GABRP	-0.0124473	sevoflurane	0.0369865	0.0245393	0.822461	0.949611
Adherent RPMI	KEGG_OTHER_GLYCAN_DEGRADATION	OPRM1	-0.0171735	salvinorin-a	-0.0100705	-0.027244	0.816601	0.949611
Adherent RPMI	KEGG_OTHER_GLYCAN_DEGRADATION	MET	0.117671	crizotinib	-0.0920387	0.0256323	0.814779	0.949611
Adherent RPMI	KEGG_OTHER_GLYCAN_DEGRADATION	CES1	0.015688	oseltamivir-phosphate	0.00891977	0.0246078	0.821986	0.949611
Adherent RPMI	KEGG_OTHER_GLYCAN_DEGRADATION	ADRB2	0.0170223	metoprolol	0.00870923	0.0257315	0.814074	0.949611
Adherent RPMI	KEGG_OTHER_GLYCAN_DEGRADATION	DCK	0.0384377	fludarabine-phosphate	-0.0644727	-0.026035	0.824678	0.949611
Adherent RPMI	KEGG_OTHER_GLYCAN_DEGRADATION	RRM1	-0.00425527	gemcitabine	-0.0226873	-0.0269426	0.818616	0.949611
Adherent RPMI	KEGG_OTHER_GLYCAN_DEGRADATION	DPYD	-0.0212474	gimeracil	-0.00634738	-0.0275948	0.814276	0.949611
Adherent RPMI	KEGG_OTHER_GLYCAN_DEGRADATION	SRC	0.0218336	PD-168393	0.00386178	0.0256954	0.814334	0.949611
Adherent RPMI	KEGG_OTHER_GLYCAN_DEGRADATION	CDK1	-0.118151	P276-00	0.0922131	-0.0259374	0.825322	0.949611
Adherent RPMI	KEGG_OTHER_GLYCAN_DEGRADATION	MMP2	-0.0192611	tiludronate	0.0436424	0.0243813	0.823578	0.949611
Adherent RPMI	KEGG_OTHER_GLYCAN_DEGRADATION	GABRR2	-0.0242449	temazepam	-0.00154561	-0.0257905	0.826295	0.949611
Adherent RPMI	KEGG_OTHER_GLYCAN_DEGRADATION	SLC7A11	0.0230313	riluzole	-0.050523	-0.0274917	0.814959	0.949611
Adherent RPMI	KEGG_OTHER_GLYCAN_DEGRADATION	CDK6	0.0925512	alvocidib	-0.0683098	0.0242414	0.824575	0.949611
Adherent RPMI	KEGG_OTHER_GLYCAN_DEGRADATION	PAH	0.0334685	epinephrine	-0.059701	-0.0262325	0.82336	0.949611
Adherent RPMI	KEGG_OTHER_GLYCAN_DEGRADATION	TNF	-0.0314626	pomalidomide	0.00578995	-0.0256727	0.827084	0.949611
Adherent RPMI	KEGG_OTHER_GLYCAN_DEGRADATION	CHRM3	0.0733853	ziprasidone	-0.0482168	0.0251685	0.81804	0.949611
Adherent RPMI	KEGG_OTHER_GLYCAN_DEGRADATION	CHRM5	-0.12655	maprotiline	0.0997128	-0.0268367	0.81933	0.949611
Adherent RPMI	KEGG_OTHER_GLYCAN_DEGRADATION	BLVRA	-0.122429	nadide	0.0946881	-0.0277412	0.813309	0.949611
Adherent RPMI	KEGG_OTHER_GLYCAN_DEGRADATION	GRIN2B	-0.0798046	homoquinolinic-acid	0.106215	0.0264102	0.809267	0.949611
Adherent RPMI	KEGG_OTHER_GLYCAN_DEGRADATION	GRIN2D	-0.0885706	CGP-37849	0.0617827	-0.0267879	0.819657	0.949611
Adherent RPMI	KEGG_OTHER_GLYCAN_DEGRADATION	CTSD	0.105042	pepstatin	-0.13099	-0.0259483	0.825249	0.949611
Adherent RPMI	KEGG_OTHER_GLYCAN_DEGRADATION	CTSD	0.105042	S-methylcysteine	-0.0809476	0.0240942	0.825615	0.949611
Adherent RPMI	KEGG_OTHER_GLYCAN_DEGRADATION	HIPK3	-0.0296269	CX-4945	0.0547007	0.0250738	0.818706	0.949611
Adherent RPMI	KEGG_OTHER_GLYCAN_DEGRADATION	ATR	0.043039	NVP-BEZ235	-0.0688431	-0.0258042	0.826207	0.949611
Adherent RPMI	KEGG_OTHER_GLYCAN_DEGRADATION	CACNB1	0.0766498	dronedarone	-0.0509492	0.0257006	0.814297	0.949611
Adherent RPMI	KEGG_OTHER_GLYCAN_DEGRADATION	SHBG	-0.0236054	spironolactone	0.0493047	0.0256994	0.814306	0.949611
Adherent RPMI	KEGG_OTHER_GLYCAN_DEGRADATION	CHRNA5	-0.0713968	nicotine	0.0966953	0.0252986	0.817122	0.949611
Adherent RPMI	KEGG_OTHER_GLYCAN_DEGRADATION	PROC	-0.0377713	menadione	0.0113717	-0.0263996	0.822244	0.949611
Adherent RPMI	KEGG_OTHER_GLYCAN_DEGRADATION	MLNR	-0.045777	azithromycin	0.0195693	-0.0262077	0.823526	0.949611
Adherent RPMI	KEGG_OTHER_GLYCAN_DEGRADATION	GRIN3A	-0.109295	acetylcysteine	0.13574	0.0264456	0.809014	0.949611
Adherent RPMI	KEGG_OTHER_GLYCAN_DEGRADATION	KCNJ4	0.00554627	spermidine	-0.0326566	-0.0271103	0.8175	0.949611
Adherent RPMI	KEGG_OTHER_GLYCAN_DEGRADATION	CA3	0.0791047	acetazolamide	-0.0552801	0.0238246	0.827508	0.949611
Adherent RPMI	KEGG_OTHER_GLYCAN_DEGRADATION	GRM1	-0.0208304	LY456236	0.044803	0.0239726	0.826465	0.949611
Adherent RPMI	KEGG_OTHER_GLYCAN_DEGRADATION	CCNB1	-0.110888	1-azakenpaullone	0.0839464	-0.0269416	0.818623	0.949611
Adherent RPMI	KEGG_OTHER_GLYCAN_DEGRADATION	PDK1	-0.0270452	dichloroacetate	-6.58182e-05	-0.027111	0.817496	0.949611
Adherent RPMI	KEGG_OTHER_GLYCAN_DEGRADATION	KCNA1	-0.0646193	sevoflurane	0.0369865	-0.0276327	0.814025	0.949611
Adherent RPMI	KEGG_SPHINGOLIPID_METABOLISM	NR3C1	0.0182397	prednisolone-hemisuccinate	0.00820291	0.0264427	0.809033	0.949628
Adherent RPMI	KEGG_GLYCOSAMINOGLYCAN_DEGRADATION	ADRA2A	-0.0605311	epinastine	0.0162911	-0.04424	0.705651	0.949633
Adherent RPMI	KEGG_GLYCOSAMINOGLYCAN_DEGRADATION	TUBA4A	0.037074	epothilone-d	0.0042658	0.0413398	0.706599	0.949633
Adherent RPMI	KEGG_GLYCOSAMINOGLYCAN_DEGRADATION	SCN5A	0.0154973	oxcarbazepine	0.0262521	0.0417494	0.70384	0.949633
Adherent RPMI	KEGG_GLYCOSAMINOGLYCAN_DEGRADATION	DRD2	0.017794	remoxipride	0.023387	0.041181	0.707654	0.949633
Adherent RPMI	KEGG_GLYCOSAMINOGLYCAN_DEGRADATION	GLRB	-0.0336382	tropisetron	-0.0103424	-0.0439805	0.70731	0.949633
Adherent RPMI	KEGG_GLYCOSAMINOGLYCAN_DEGRADATION	ADRB2	-0.050449	metoprolol	0.00647417	-0.0439748	0.707346	0.949633
Adherent RPMI	KEGG_GLYCOSAMINOGLYCAN_DEGRADATION	CYP3A4	-0.0248508	SKF-96365	-0.0193686	-0.0442193	0.705779	0.949633
Adherent RPMI	KEGG_GLYCOSAMINOGLYCAN_DEGRADATION	HCK	0.0509227	PP-121	-0.0951995	-0.0442768	0.705418	0.949633
Adherent RPMI	KEGG_GLYCOSAMINOGLYCAN_DEGRADATION	KIF11	-0.0424243	K-858	-0.00162711	-0.0440514	0.706858	0.949633
Adherent RPMI	KEGG_GLYCOSAMINOGLYCAN_DEGRADATION	DHODH	-0.0780193	brequinar	0.0341242	-0.0438951	0.707864	0.949633
Adherent RPMI	KEGG_GLYCOSAMINOGLYCAN_DEGRADATION	CDK4	-0.0226379	ribociclib	-0.0214742	-0.0441121	0.706466	0.949633
Adherent RPMI	KEGG_GLYCOSAMINOGLYCAN_DEGRADATION	PIK3CB	0.136798	PP-121	-0.0951995	0.0415989	0.704858	0.949633
Adherent RPMI	KEGG_GLYCOSAMINOGLYCAN_DEGRADATION	PIK3CD	0.212884	CH5132799	-0.171042	0.0418416	0.703224	0.949633
Adherent RPMI	KEGG_GLYCOSAMINOGLYCAN_DEGRADATION	CHRM2	-0.0311488	hyoscyamine	0.0725384	0.0413896	0.706263	0.949633
Adherent RPMI	KEGG_GLYCOSAMINOGLYCAN_DEGRADATION	HCAR2	-0.0192161	niacin	-0.0248227	-0.0440388	0.706941	0.949633
Adherent RPMI	KEGG_GLYCOSAMINOGLYCAN_DEGRADATION	ATR	0.0383833	NVP-BEZ235	0.00329976	0.0416831	0.704281	0.949633
Adherent RPMI	KEGG_STARCH_AND_SUCROSE_METABOLISM	HRH1	-0.0669075	epinastine	0.0148272	-0.0520803	0.656258	0.949673
Adherent RPMI	KEGG_STARCH_AND_SUCROSE_METABOLISM	TRPM8	-0.0488128	clotrimazole	-0.00336121	-0.052174	0.655667	0.949673
Adherent RPMI	KEGG_STARCH_AND_SUCROSE_METABOLISM	CACNA1D	0.00565753	dronedarone	0.0433306	0.0489881	0.656113	0.949673
Adherent RPMI	KEGG_CYSTEINE_AND_METHIONINE_METABOLISM	MMP9	-0.0737626	marimastat	0.0514604	-0.0223022	0.849549	0.949681
Adherent RPMI	KEGG_INOSITOL_PHOSPHATE_METABOLISM	CYP3A4	0.0644278	GSK1070916	-0.125943	-0.0615148	0.598697	0.949681
Adherent RPMI	KEGG_GLYCOSPHINGOLIPID_BIOSYNTHESIS_GLOBO_SERIES	PSMD2	0.00195587	bortezomib	-0.0431796	-0.0412238	0.725016	0.949709
Adherent RPMI	KEGG_AMINO_SUGAR_AND_NUCLEOTIDE_SUGAR_METABOLISM	HSPA5	0.124027	aspirin	-0.0777903	0.0462365	0.674079	0.949712
Adherent RPMI	KEGG_GALACTOSE_METABOLISM	NR3C1	-0.00506922	halobetasol-propionate	-0.0439921	-0.0490613	0.675133	0.949723
Adherent RPMI	KEGG_GALACTOSE_METABOLISM	TUBA1A	-0.00485583	vinorelbine	0.050933	0.0460772	0.675126	0.949723
Adherent RPMI	KEGG_AMINO_SUGAR_AND_NUCLEOTIDE_SUGAR_METABOLISM	GABRG1	-0.0248497	sevoflurane	0.0710329	0.0461832	0.674438	0.949726
Adherent RPMI	KEGG_GLYCOSPHINGOLIPID_BIOSYNTHESIS_GLOBO_SERIES	GABRD	0.121384	temazepam	-0.0828894	0.0384945	0.725743	0.949746
Adherent RPMI	KEGG_GLYCOSPHINGOLIPID_BIOSYNTHESIS_GLOBO_SERIES	TRPM8	0.0781075	clotrimazole	-0.0395706	0.0385369	0.72545	0.949746
Adherent RPMI	KEGG_PHENYLALANINE_METABOLISM	HTR7	0.0843509	pardoprunox	-0.0247813	0.0595696	0.589172	0.949753
Adherent RPMI	KEGG_PHENYLALANINE_METABOLISM	TYMS	0.0896679	ftorafur	-0.0300151	0.0596528	0.588661	0.949753
Adherent RPMI	KEGG_PHENYLALANINE_METABOLISM	TOP2A	0.0710223	etoposide	-0.13446	-0.0634378	0.587227	0.949753
Adherent RPMI	KEGG_PHENYLALANINE_METABOLISM	SLC6A2	0.0286655	phenelzine	-0.0912369	-0.0625714	0.592375	0.949753
Adherent RPMI	KEGG_PHENYLALANINE_METABOLISM	ESR1	0.0425913	estradiol	0.0178045	0.0603957	0.584112	0.949753
Adherent RPMI	KEGG_PHENYLALANINE_METABOLISM	ESR2	0.0788583	tamoxifen	-0.0188557	0.0600026	0.586504	0.949753
Adherent RPMI	KEGG_PHENYLALANINE_METABOLISM	PDGFRA	-0.0574593	quizartinib	-0.00544775	-0.062907	0.590371	0.949753
Adherent RPMI	KEGG_PHENYLALANINE_METABOLISM	TUBA3D	0.0606062	ixabepilone	-0.000388744	0.0602174	0.585193	0.949753
Adherent RPMI	KEGG_PHENYLALANINE_METABOLISM	HTR1A	-0.00467993	SB-216641	0.0641045	0.0594246	0.59006	0.949753
Adherent RPMI	KEGG_PHENYLALANINE_METABOLISM	GABRA1	0.180633	thiocolchicoside	-0.121432	0.0592008	0.591445	0.949753
Adherent RPMI	KEGG_PHENYLALANINE_METABOLISM	GABRG2	-0.0285926	oxazepam	-0.0349248	-0.0635174	0.586753	0.949753
Adherent RPMI	KEGG_PHENYLALANINE_METABOLISM	GABRP	-0.0792731	methoxyflurane	0.0159318	-0.0633414	0.58779	0.949753
Adherent RPMI	KEGG_PHENYLALANINE_METABOLISM	ADRA1B	-0.124641	norepinephrine	0.0609538	-0.0636868	0.585752	0.949753
Adherent RPMI	KEGG_PHENYLALANINE_METABOLISM	MAP2K2	-0.118488	bosutinib	0.177545	0.0590575	0.592334	0.949753
Adherent RPMI	KEGG_PHENYLALANINE_METABOLISM	FLT3	0.230969	midostaurin	-0.171116	0.0598538	0.587424	0.949753
Adherent RPMI	KEGG_PHENYLALANINE_METABOLISM	DRD1	-0.0502541	ziprasidone	-0.0122433	-0.0624974	0.592811	0.949753
Adherent RPMI	KEGG_PHENYLALANINE_METABOLISM	CA1	0.0145614	dorzolamide	-0.0774878	-0.0629264	0.590257	0.949753
Adherent RPMI	KEGG_PHENYLALANINE_METABOLISM	CA2	0.0325665	indisulam	0.027182	0.0597486	0.58807	0.949753
Adherent RPMI	KEGG_PHENYLALANINE_METABOLISM	ADRB3	-0.00177144	norepinephrine	0.0609538	0.0591824	0.591558	0.949753
Adherent RPMI	KEGG_PHENYLALANINE_METABOLISM	IKBKB	-0.0405366	sulfasalazine	-0.022523	-0.0630596	0.589457	0.949753
Adherent RPMI	KEGG_PHENYLALANINE_METABOLISM	SLC6A1	0.0756876	gamma-aminobutyric-acid	-0.138999	-0.0633116	0.587969	0.949753
Adherent RPMI	KEGG_PHENYLALANINE_METABOLISM	GRIN2A	0.00557251	CGP-37849	0.0538115	0.0593841	0.590309	0.949753
Adherent RPMI	KEGG_PHENYLALANINE_METABOLISM	STAT3	0.0116852	napabucasin	0.0484234	0.0601085	0.585857	0.949753
Adherent RPMI	KEGG_PHENYLALANINE_METABOLISM	CA6	-0.0897451	indisulam	0.027182	-0.062563	0.592424	0.949753
Adherent RPMI	KEGG_PHENYLALANINE_METABOLISM	CA9	-0.0370032	curcumin	-0.0264291	-0.0634323	0.58726	0.949753
Adherent RPMI	KEGG_PHENYLALANINE_METABOLISM	CCNA2	-0.0277339	CR8-(R)	-0.0347674	-0.0625013	0.592788	0.949753
Adherent RPMI	KEGG_PHENYLALANINE_METABOLISM	CDKN1A	-0.0140605	GGTI-298	-0.0493032	-0.0633637	0.58766	0.949753
Adherent RPMI	KEGG_ARACHIDONIC_ACID_METABOLISM	CKM	0.129115	creatine	-0.0736687	0.055446	0.614818	0.949793
Adherent RPMI	KEGG_ARACHIDONIC_ACID_METABOLISM	F2	0.0342819	menadione	-0.0931755	-0.0588935	0.614471	0.949793
Adherent RPMI	KEGG_ARACHIDONIC_ACID_METABOLISM	EPHA4	-0.040094	vandetanib	0.095608	0.055514	0.614386	0.949793
Adherent RPMI	KEGG_FRUCTOSE_AND_MANNOSE_METABOLISM	POLB	0.0199921	cytarabine	0.101561	0.121553	0.277755	0.94981
Adherent RPMI	KEGG_FRUCTOSE_AND_MANNOSE_METABOLISM	ADRA2A	-0.00277345	idazoxan	0.124449	0.121676	0.27728	0.94981
Adherent RPMI	KEGG_FRUCTOSE_AND_MANNOSE_METABOLISM	TRPM2	-0.0470859	flufenamic-acid	0.169714	0.122628	0.273647	0.94981
Adherent RPMI	KEGG_FRUCTOSE_AND_MANNOSE_METABOLISM	ADRA1B	0.00908581	NAN-190	0.112642	0.121728	0.277078	0.94981
Adherent RPMI	KEGG_FRUCTOSE_AND_MANNOSE_METABOLISM	HTR6	0.00484821	sertindole	0.116811	0.121659	0.277341	0.94981
Adherent RPMI	KEGG_FRUCTOSE_AND_MANNOSE_METABOLISM	CYP3A4	0.0348047	deferasirox	0.0873598	0.122164	0.275412	0.94981
Adherent RPMI	KEGG_FRUCTOSE_AND_MANNOSE_METABOLISM	ADRA2B	-0.0185563	norepinephrine	0.141084	0.122527	0.274021	0.94981
Adherent RPMI	KEGG_FRUCTOSE_AND_MANNOSE_METABOLISM	CYP19A1	0.115349	formestane	0.00662473	0.121973	0.276149	0.94981
Adherent RPMI	KEGG_FRUCTOSE_AND_MANNOSE_METABOLISM	AKT2	-0.101289	AZD5363	-0.0257744	-0.127063	0.275965	0.94981
Adherent RPMI	KEGG_FRUCTOSE_AND_MANNOSE_METABOLISM	PIK3CG	-0.00846211	GDC-0941	-0.11898	-0.127442	0.274558	0.94981
Adherent RPMI	KEGG_FRUCTOSE_AND_MANNOSE_METABOLISM	POLA2	-0.0839321	dacarbazine	-0.0427438	-0.126676	0.277433	0.94981
Adherent RPMI	KEGG_FRUCTOSE_AND_MANNOSE_METABOLISM	ATR	0.0966431	AZ20	0.0253085	0.121952	0.27623	0.94981
Adherent RPMI	KEGG_FRUCTOSE_AND_MANNOSE_METABOLISM	KCNT2	0.0197172	12-O-tetradecanoylphorbol-13-acetate	0.10215	0.121868	0.276544	0.94981
Adherent RPMI	KEGG_CYSTEINE_AND_METHIONINE_METABOLISM	NR3C1	-0.0804259	rimexolone	0.0583894	-0.0220365	0.851327	0.94983
Adherent RPMI	KEGG_CYSTEINE_AND_METHIONINE_METABOLISM	MTOR	0.0783838	GSK2126458	-0.100459	-0.0220757	0.851066	0.94983
Adherent RPMI	KEGG_CYSTEINE_AND_METHIONINE_METABOLISM	NTRK1	-0.0248718	imatinib	0.0452583	0.0203865	0.851978	0.94983
Adherent RPMI	KEGG_CYSTEINE_AND_METHIONINE_METABOLISM	RET	-0.0653146	regorafenib	0.0433245	-0.02199	0.851636	0.94983
Adherent RPMI	KEGG_CYSTEINE_AND_METHIONINE_METABOLISM	ADRA1D	-0.0526234	oxymetazoline	0.0306501	-0.0219733	0.851748	0.94983
Adherent RPMI	KEGG_CYSTEINE_AND_METHIONINE_METABOLISM	SLC5A1	-0.038707	phlorizin	0.0590727	0.0203656	0.852125	0.94983
Adherent RPMI	KEGG_CYSTEINE_AND_METHIONINE_METABOLISM	UTS2R	-0.0366984	SB-657510	0.0572687	0.0205703	0.850665	0.94983
Adherent RPMI	KEGG_STEROID_HORMONE_BIOSYNTHESIS	FKBP1A	0.0131444	sirolimus	0.0232983	0.0364428	0.739682	0.949836
Adherent RPMI	KEGG_STEROID_HORMONE_BIOSYNTHESIS	AKT3	-0.0635496	AZD5363	0.09993	0.0363804	0.740107	0.949836
Adherent RPMI	KEGG_STEROID_HORMONE_BIOSYNTHESIS	NFKB1	-0.0303844	aspirin	0.066763	0.0363786	0.740118	0.949836
Adherent RPMI	KEGG_DRUG_METABOLISM_CYTOCHROME_P450	BRAF	0.00556639	SB-590885	-0.120948	-0.115382	0.322431	0.949846
Adherent RPMI	KEGG_O_GLYCAN_BIOSYNTHESIS	ADRA1A	0.0429639	metaraminol	-0.11338	-0.070416	0.546492	0.949879
Adherent RPMI	KEGG_O_GLYCAN_BIOSYNTHESIS	TYMS	0.0295598	capecitabine	0.0385394	0.0680992	0.537945	0.949879
Adherent RPMI	KEGG_O_GLYCAN_BIOSYNTHESIS	TYMS	0.0295598	trifluridine	-0.101598	-0.072038	0.537204	0.949879
Adherent RPMI	KEGG_O_GLYCAN_BIOSYNTHESIS	ESR2	-0.00157603	erteberel	0.0680413	0.0664653	0.547524	0.949879
Adherent RPMI	KEGG_O_GLYCAN_BIOSYNTHESIS	FGFR3	0.0245769	pazopanib	-0.0971269	-0.07255	0.534304	0.949879
Adherent RPMI	KEGG_O_GLYCAN_BIOSYNTHESIS	PDGFRB	-0.0364696	MK-2461	-0.0361598	-0.0726294	0.533848	0.949879
Adherent RPMI	KEGG_O_GLYCAN_BIOSYNTHESIS	ALK	-0.189419	alectinib	0.11705	-0.0723686	0.53533	0.949879
Adherent RPMI	KEGG_O_GLYCAN_BIOSYNTHESIS	IGF1R	0.0184218	GSK1838705A	-0.0888045	-0.0703826	0.546682	0.949879
Adherent RPMI	KEGG_O_GLYCAN_BIOSYNTHESIS	CACNA1C	0.011886	ibutilide	0.0551434	0.0670295	0.544206	0.949879
Adherent RPMI	KEGG_O_GLYCAN_BIOSYNTHESIS	NR3C1	-0.000953847	rimexolone	0.0692526	0.0682987	0.536768	0.949879
Adherent RPMI	KEGG_O_GLYCAN_BIOSYNTHESIS	NR3C1	-0.000953847	desonide	0.0708562	0.0699024	0.527416	0.949879
Adherent RPMI	KEGG_O_GLYCAN_BIOSYNTHESIS	RELA	0.141105	BAY-11-7082	-0.0728267	0.068278	0.536891	0.949879
Adherent RPMI	KEGG_O_GLYCAN_BIOSYNTHESIS	HTR1A	-0.100125	ziprasidone	0.0298685	-0.0702561	0.547409	0.949879
Adherent RPMI	KEGG_O_GLYCAN_BIOSYNTHESIS	KDR	-0.0180642	regorafenib	-0.0530215	-0.0710857	0.542644	0.949879
Adherent RPMI	KEGG_O_GLYCAN_BIOSYNTHESIS	KDR	-0.0180642	dovitinib	-0.0531823	-0.0712466	0.541722	0.949879
Adherent RPMI	KEGG_O_GLYCAN_BIOSYNTHESIS	MTOR	0.0142108	ku-0063794	0.0542533	0.0684641	0.535796	0.949879
Adherent RPMI	KEGG_O_GLYCAN_BIOSYNTHESIS	CNR1	0.0444662	AM-251	0.0239584	0.0684246	0.536027	0.949879
Adherent RPMI	KEGG_O_GLYCAN_BIOSYNTHESIS	NR1I2	-0.0155618	mifepristone	0.0826977	0.0671359	0.543585	0.949879
Adherent RPMI	KEGG_O_GLYCAN_BIOSYNTHESIS	VDR	0.020264	cholecalciferol	-0.0925109	-0.0722469	0.536027	0.949879
Adherent RPMI	KEGG_O_GLYCAN_BIOSYNTHESIS	GABRB1	-0.0183636	zaleplon	-0.0544596	-0.0728233	0.53275	0.949879
Adherent RPMI	KEGG_O_GLYCAN_BIOSYNTHESIS	OPRD1	-0.0453798	salvinorin-a	-0.0286038	-0.0739836	0.526206	0.949879
Adherent RPMI	KEGG_O_GLYCAN_BIOSYNTHESIS	MET	-0.00507133	MGCD-265	0.0736272	0.0685558	0.535256	0.949879
Adherent RPMI	KEGG_O_GLYCAN_BIOSYNTHESIS	ADRB1	-0.0479267	norepinephrine	-0.0241175	-0.0720442	0.537169	0.949879
Adherent RPMI	KEGG_O_GLYCAN_BIOSYNTHESIS	ADRA1B	-0.089108	cyproheptadine	0.0159059	-0.0732021	0.530605	0.949879
Adherent RPMI	KEGG_O_GLYCAN_BIOSYNTHESIS	HTR1B	-0.0865903	oxymetazoline	0.0124176	-0.0741727	0.525148	0.949879
Adherent RPMI	KEGG_O_GLYCAN_BIOSYNTHESIS	HTR1D	-0.101003	ziprasidone	0.0298685	-0.071134	0.542367	0.949879
Adherent RPMI	KEGG_O_GLYCAN_BIOSYNTHESIS	HTR6	-0.103359	ziprasidone	0.0298685	-0.0734907	0.52898	0.949879
Adherent RPMI	KEGG_O_GLYCAN_BIOSYNTHESIS	MAP2K1	-0.068712	bosutinib	0.138397	0.0696849	0.52868	0.949879
Adherent RPMI	KEGG_O_GLYCAN_BIOSYNTHESIS	SRC	0.0456179	1-naphthyl-PP1	0.0217173	0.0673352	0.542417	0.949879
Adherent RPMI	KEGG_O_GLYCAN_BIOSYNTHESIS	ADRA2C	-0.0550451	epinephrine	-0.0168957	-0.0719408	0.537756	0.949879
Adherent RPMI	KEGG_O_GLYCAN_BIOSYNTHESIS	CYP2B6	-0.0570692	cyclophosphamide	0.126262	0.0691925	0.531522	0.949879
Adherent RPMI	KEGG_O_GLYCAN_BIOSYNTHESIS	AVPR1B	0.020036	mozavaptan	-0.0933568	-0.0733209	0.529938	0.949879
Adherent RPMI	KEGG_O_GLYCAN_BIOSYNTHESIS	TACR1	-0.0709191	FK-888	-0.000141774	-0.0710608	0.542792	0.949879
Adherent RPMI	KEGG_O_GLYCAN_BIOSYNTHESIS	AKT1	-0.0572872	AZD5363	-0.0148939	-0.0721811	0.5364	0.949879
Adherent RPMI	KEGG_O_GLYCAN_BIOSYNTHESIS	AKT1	-0.0572872	U-0126	-0.01296	-0.0702471	0.547461	0.949879
Adherent RPMI	KEGG_O_GLYCAN_BIOSYNTHESIS	PIK3CA	0.122131	PF-05212384	-0.0556488	0.0664825	0.547423	0.949879
Adherent RPMI	KEGG_O_GLYCAN_BIOSYNTHESIS	PIK3CB	0.0747905	AZD6482	-0.00604528	0.0687452	0.534135	0.949879
Adherent RPMI	KEGG_O_GLYCAN_BIOSYNTHESIS	PIK3CD	-0.00616418	CH5132799	0.0741422	0.067978	0.538655	0.949879
Adherent RPMI	KEGG_O_GLYCAN_BIOSYNTHESIS	JAK3	0.00277893	ruxolitinib	-0.0731904	-0.0704115	0.546517	0.949879
Adherent RPMI	KEGG_O_GLYCAN_BIOSYNTHESIS	PTK2	0.00777069	NVP-TAE226	0.0588139	0.0665846	0.546827	0.949879
Adherent RPMI	KEGG_O_GLYCAN_BIOSYNTHESIS	SLC5A1	-0.0622966	phlorizin	-0.00936287	-0.0716595	0.539356	0.949879
Adherent RPMI	KEGG_O_GLYCAN_BIOSYNTHESIS	ERBB4	-0.174626	afatinib	0.243717	0.0690918	0.532101	0.949879
Adherent RPMI	KEGG_O_GLYCAN_BIOSYNTHESIS	GABRR1	-0.0506712	temazepam	-0.0223126	-0.0729838	0.53184	0.949879
Adherent RPMI	KEGG_O_GLYCAN_BIOSYNTHESIS	KCNK2	0.0375286	dofetilide	-0.111641	-0.0741123	0.525483	0.949879
Adherent RPMI	KEGG_O_GLYCAN_BIOSYNTHESIS	PDE4B	0.00324594	papaverine	-0.0739175	-0.0706715	0.545021	0.949879
Adherent RPMI	KEGG_O_GLYCAN_BIOSYNTHESIS	PAH	0.0936611	norepinephrine	-0.0241175	0.0695436	0.529489	0.949879
Adherent RPMI	KEGG_O_GLYCAN_BIOSYNTHESIS	TNF	0.123894	baicalein	-0.0565135	0.0673801	0.542155	0.949879
Adherent RPMI	KEGG_O_GLYCAN_BIOSYNTHESIS	CHRM3	0.0511895	cyproheptadine	0.0159059	0.0670954	0.543824	0.949879
Adherent RPMI	KEGG_O_GLYCAN_BIOSYNTHESIS	CHRM4	-0.126502	pilocarpine	0.0561226	-0.0703798	0.546699	0.949879
Adherent RPMI	KEGG_O_GLYCAN_BIOSYNTHESIS	GALE	0.0482688	nadide	0.0184236	0.0666924	0.546202	0.949879
Adherent RPMI	KEGG_O_GLYCAN_BIOSYNTHESIS	SORD	0.0492598	nadide	0.0184236	0.0676834	0.540367	0.949879
Adherent RPMI	KEGG_O_GLYCAN_BIOSYNTHESIS	HCAR1	0.0290577	ammonium-lactate	0.0405827	0.0696405	0.528937	0.949879
Adherent RPMI	KEGG_O_GLYCAN_BIOSYNTHESIS	CA12	-0.0973411	acetazolamide	0.0260159	-0.0713253	0.541265	0.949879
Adherent RPMI	KEGG_O_GLYCAN_BIOSYNTHESIS	CA7	0.0412056	acetazolamide	0.0260159	0.0672215	0.54308	0.949879
Adherent RPMI	KEGG_O_GLYCAN_BIOSYNTHESIS	GRIN2A	-0.0402405	CGP-37849	-0.0317076	-0.0719481	0.537715	0.949879
Adherent RPMI	KEGG_O_GLYCAN_BIOSYNTHESIS	CYP21A2	0.063676	ketoconazole	-0.134211	-0.0705347	0.545813	0.949879
Adherent RPMI	KEGG_O_GLYCAN_BIOSYNTHESIS	CTSK	-0.0644534	odanacatib	0.13215	0.0676962	0.540292	0.949879
Adherent RPMI	KEGG_O_GLYCAN_BIOSYNTHESIS	BCL2L2	-0.0684849	ABT-737	-0.00345592	-0.0719408	0.537756	0.949879
Adherent RPMI	KEGG_O_GLYCAN_BIOSYNTHESIS	STAT3	0.0622393	niclosamide	-0.135832	-0.0735923	0.528411	0.949879
Adherent RPMI	KEGG_O_GLYCAN_BIOSYNTHESIS	CSF1	0.0211334	axitinib	-0.0914718	-0.0703385	0.546932	0.949879
Adherent RPMI	KEGG_O_GLYCAN_BIOSYNTHESIS	CHAT	-0.0197357	nicotine	0.0869715	0.0672358	0.542994	0.949879
Adherent RPMI	KEGG_O_GLYCAN_BIOSYNTHESIS	NQO1	-0.049408	menadione	-0.024601	-0.0740089	0.526065	0.949879
Adherent RPMI	KEGG_O_GLYCAN_BIOSYNTHESIS	EPHA10	-0.00353219	vandetanib	0.0729042	0.069372	0.530482	0.949879
Adherent RPMI	KEGG_O_GLYCAN_BIOSYNTHESIS	EPHA6	-0.00453999	vandetanib	0.0729042	0.0683642	0.536377	0.949879
Adherent RPMI	KEGG_O_GLYCAN_BIOSYNTHESIS	RNASE1	-0.0612992	guanidine	-0.0124652	-0.0737644	0.527448	0.949879
Adherent RPMI	KEGG_O_GLYCAN_BIOSYNTHESIS	MPO	-0.0102768	cefdinir	0.0781844	0.0679077	0.539064	0.949879
Adherent RPMI	KEGG_O_GLYCAN_BIOSYNTHESIS	KCNJ4	0.0125286	spermidine	0.0562969	0.0688255	0.533669	0.949879
Adherent RPMI	KEGG_O_GLYCAN_BIOSYNTHESIS	FGF1	0.0240352	pazopanib	-0.0971269	-0.0730917	0.531234	0.949879
Adherent RPMI	KEGG_O_GLYCAN_BIOSYNTHESIS	RPS6KA1	0.0892427	BI-D1870	-0.0187908	0.0704519	0.52422	0.949879
Adherent RPMI	KEGG_O_GLYCAN_BIOSYNTHESIS	NDC80	0.0270244	INH1	0.042625	0.0696494	0.528883	0.949879
Adherent RPMI	KEGG_HISTIDINE_METABOLISM	MTOR	-0.0199156	GDC-0980	-0.0418657	-0.0617813	0.597097	0.949911
Adherent RPMI	KEGG_GLYCOSPHINGOLIPID_BIOSYNTHESIS_GLOBO_SERIES	LAP3	-0.0265009	tosedostat	-0.0145355	-0.0410364	0.726221	0.949916
Adherent RPMI	KEGG_GLYCOSPHINGOLIPID_BIOSYNTHESIS_GANGLIO_SERIES	TUBB1	0.0228162	docetaxel	-0.0804291	-0.0576129	0.622227	0.949917
Adherent RPMI	KEGG_GLYCOSPHINGOLIPID_BIOSYNTHESIS_GANGLIO_SERIES	BCL2	0.0378367	navitoclax	0.0165199	0.0543566	0.621694	0.949917
Adherent RPMI	KEGG_GLYCOSPHINGOLIPID_BIOSYNTHESIS_GANGLIO_SERIES	HTR3A	-0.00997931	1-phenylbiguanide	-0.0477237	-0.057703	0.621676	0.949917
Adherent RPMI	KEGG_GLYCOSPHINGOLIPID_BIOSYNTHESIS_GANGLIO_SERIES	TYMP	0.0326833	uridine	0.0216023	0.0542857	0.622142	0.949917
Adherent RPMI	KEGG_AMINO_SUGAR_AND_NUCLEOTIDE_SUGAR_METABOLISM	RPL10L	0.0658656	puromycin	-0.114782	-0.0489163	0.676039	0.949938
Adherent RPMI	KEGG_AMINO_SUGAR_AND_NUCLEOTIDE_SUGAR_METABOLISM	ADRB2	0.0790784	metoprolol	-0.0331794	0.0458991	0.676304	0.949938
Adherent RPMI	KEGG_AMINO_SUGAR_AND_NUCLEOTIDE_SUGAR_METABOLISM	NR3C2	-0.0494488	fluticasone-propionate	0.00059857	-0.0488502	0.676449	0.949938
Adherent RPMI	KEGG_AMINO_SUGAR_AND_NUCLEOTIDE_SUGAR_METABOLISM	RPS2	-0.0682385	emetine	0.0191689	-0.0490696	0.675083	0.949938
Adherent RPMI	KEGG_AMINO_SUGAR_AND_NUCLEOTIDE_SUGAR_METABOLISM	CA2	0.127892	tioxolone	-0.0820319	0.0458603	0.676566	0.949938
Adherent RPMI	KEGG_AMINO_SUGAR_AND_NUCLEOTIDE_SUGAR_METABOLISM	CTPS1	0.025403	acivicin	-0.0742162	-0.0488132	0.676682	0.949938
Adherent RPMI	KEGG_GLYCOSAMINOGLYCAN_BIOSYNTHESIS_HEPARAN_SULFATE	HRH2	0.000451473	cimetidine	0.0902902	0.0907416	0.414309	0.949953
Adherent RPMI	KEGG_GLYCOSAMINOGLYCAN_BIOSYNTHESIS_HEPARAN_SULFATE	HTR2A	0.0406558	dihydroergocristine	0.0513546	0.0920104	0.407932	0.949953
Adherent RPMI	KEGG_GLYCOSAMINOGLYCAN_BIOSYNTHESIS_HEPARAN_SULFATE	RARG	-0.0258276	CD-437	-0.0686673	-0.0944949	0.417684	0.949953
Adherent RPMI	KEGG_GLYCOSAMINOGLYCAN_BIOSYNTHESIS_HEPARAN_SULFATE	SLC6A2	-0.0429046	phenelzine	-0.0492643	-0.0921688	0.429259	0.949953
Adherent RPMI	KEGG_GLYCOSAMINOGLYCAN_BIOSYNTHESIS_HEPARAN_SULFATE	KIT	-0.0661791	quizartinib	-0.0296801	-0.0958592	0.411013	0.949953
Adherent RPMI	KEGG_GLYCOSAMINOGLYCAN_BIOSYNTHESIS_HEPARAN_SULFATE	GJA9	0.0613153	flufenamic-acid	0.0268374	0.0881528	0.4275	0.949953
Adherent RPMI	KEGG_GLYCOSAMINOGLYCAN_BIOSYNTHESIS_HEPARAN_SULFATE	GJB4	0.0617454	flufenamic-acid	0.0268374	0.0885829	0.425288	0.949953
Adherent RPMI	KEGG_GLYCOSAMINOGLYCAN_BIOSYNTHESIS_HEPARAN_SULFATE	TRPM2	-0.0416581	clotrimazole	-0.0512038	-0.0928619	0.425779	0.949953
Adherent RPMI	KEGG_GLYCOSAMINOGLYCAN_BIOSYNTHESIS_HEPARAN_SULFATE	RPL19	-0.0440819	puromycin	-0.0500147	-0.0940966	0.419661	0.949953
Adherent RPMI	KEGG_GLYCOSAMINOGLYCAN_BIOSYNTHESIS_HEPARAN_SULFATE	ALK	0.125999	crizotinib	-0.0380497	0.0879494	0.428536	0.949953
Adherent RPMI	KEGG_GLYCOSAMINOGLYCAN_BIOSYNTHESIS_HEPARAN_SULFATE	IGF1R	-0.108446	AZD3463	0.011614	-0.0968323	0.406248	0.949953
Adherent RPMI	KEGG_GLYCOSAMINOGLYCAN_BIOSYNTHESIS_HEPARAN_SULFATE	PSMA6	-0.0101226	bortezomib	0.0980328	0.0879102	0.428734	0.949953
Adherent RPMI	KEGG_GLYCOSAMINOGLYCAN_BIOSYNTHESIS_HEPARAN_SULFATE	PSMA6	-0.0101226	carfilzomib	0.102249	0.0921267	0.407345	0.949953
Adherent RPMI	KEGG_GLYCOSAMINOGLYCAN_BIOSYNTHESIS_HEPARAN_SULFATE	PSMB9	-0.00552559	bortezomib	0.0980328	0.0925072	0.405441	0.949953
Adherent RPMI	KEGG_GLYCOSAMINOGLYCAN_BIOSYNTHESIS_HEPARAN_SULFATE	TUBB1	-0.026515	cabazitaxel	0.116141	0.0896256	0.419971	0.949953
Adherent RPMI	KEGG_GLYCOSAMINOGLYCAN_BIOSYNTHESIS_HEPARAN_SULFATE	TUBB3	-0.0649292	epothilone-d	-0.0312191	-0.0961484	0.409593	0.949953
Adherent RPMI	KEGG_GLYCOSAMINOGLYCAN_BIOSYNTHESIS_HEPARAN_SULFATE	IMPDH1	0.0856141	mercaptopurine	0.00535579	0.0909699	0.413164	0.949953
Adherent RPMI	KEGG_GLYCOSAMINOGLYCAN_BIOSYNTHESIS_HEPARAN_SULFATE	KCNA5	0.0696738	dronedarone	-0.16571	-0.0960359	0.410143	0.949953
Adherent RPMI	KEGG_GLYCOSAMINOGLYCAN_BIOSYNTHESIS_HEPARAN_SULFATE	DRD3	0.00905111	sertindole	-0.105342	-0.0962907	0.408888	0.949953
Adherent RPMI	KEGG_GLYCOSAMINOGLYCAN_BIOSYNTHESIS_HEPARAN_SULFATE	KDR	-0.0706057	CYC116	-0.0216744	-0.0922801	0.428696	0.949953
Adherent RPMI	KEGG_GLYCOSAMINOGLYCAN_BIOSYNTHESIS_HEPARAN_SULFATE	KDR	-0.0706057	axitinib	0.161377	0.0907711	0.414163	0.949953
Adherent RPMI	KEGG_GLYCOSAMINOGLYCAN_BIOSYNTHESIS_HEPARAN_SULFATE	KDR	-0.0706057	TG-100572	0.160005	0.0893996	0.421124	0.949953
Adherent RPMI	KEGG_GLYCOSAMINOGLYCAN_BIOSYNTHESIS_HEPARAN_SULFATE	KDR	-0.0706057	LY2874455	0.161823	0.0912173	0.411911	0.949953
Adherent RPMI	KEGG_GLYCOSAMINOGLYCAN_BIOSYNTHESIS_HEPARAN_SULFATE	ALOX5	-0.00267256	minocycline	0.0942697	0.0915971	0.409991	0.949953
Adherent RPMI	KEGG_GLYCOSAMINOGLYCAN_BIOSYNTHESIS_HEPARAN_SULFATE	MTOR	-0.00932974	CH5132799	-0.0839802	-0.0933099	0.423562	0.949953
Adherent RPMI	KEGG_GLYCOSAMINOGLYCAN_BIOSYNTHESIS_HEPARAN_SULFATE	MTOR	-0.00932974	LY3023414	0.0999982	0.0906685	0.414677	0.949953
Adherent RPMI	KEGG_GLYCOSAMINOGLYCAN_BIOSYNTHESIS_HEPARAN_SULFATE	RET	-0.135936	R406	0.042657	-0.0932792	0.423708	0.949953
Adherent RPMI	KEGG_GLYCOSAMINOGLYCAN_BIOSYNTHESIS_HEPARAN_SULFATE	GABRA1	-0.0442319	CGS-20625	-0.0523466	-0.0965785	0.40748	0.949953
Adherent RPMI	KEGG_GLYCOSAMINOGLYCAN_BIOSYNTHESIS_HEPARAN_SULFATE	GABRA1	-0.0442319	ZK-93426	-0.0501228	-0.0943547	0.418377	0.949953
Adherent RPMI	KEGG_GLYCOSAMINOGLYCAN_BIOSYNTHESIS_HEPARAN_SULFATE	GABRA4	-0.0403345	CGS-20625	-0.0523466	-0.092681	0.426686	0.949953
Adherent RPMI	KEGG_GLYCOSAMINOGLYCAN_BIOSYNTHESIS_HEPARAN_SULFATE	GABRA5	-0.011246	clonazepam	0.0992819	0.0880359	0.428093	0.949953
Adherent RPMI	KEGG_GLYCOSAMINOGLYCAN_BIOSYNTHESIS_HEPARAN_SULFATE	GABRB1	-0.0737947	temazepam	-0.0188682	-0.0926629	0.426776	0.949953
Adherent RPMI	KEGG_GLYCOSAMINOGLYCAN_BIOSYNTHESIS_HEPARAN_SULFATE	GABRP	0.0202258	lorazepam	-0.117473	-0.0972468	0.404244	0.949953
Adherent RPMI	KEGG_GLYCOSAMINOGLYCAN_BIOSYNTHESIS_HEPARAN_SULFATE	GABRP	0.0202258	sevoflurane	0.0708344	0.0910601	0.4127	0.949953
Adherent RPMI	KEGG_GLYCOSAMINOGLYCAN_BIOSYNTHESIS_HEPARAN_SULFATE	MET	0.0474212	LY2801653	0.0434178	0.0908389	0.413826	0.949953
Adherent RPMI	KEGG_GLYCOSAMINOGLYCAN_BIOSYNTHESIS_HEPARAN_SULFATE	SDHD	-0.0667821	hexachlorophene	-0.0269179	-0.0936999	0.421626	0.949953
Adherent RPMI	KEGG_GLYCOSAMINOGLYCAN_BIOSYNTHESIS_HEPARAN_SULFATE	ADRA1D	0.107448	RS-17053	-0.0156568	0.0917911	0.409022	0.949953
Adherent RPMI	KEGG_GLYCOSAMINOGLYCAN_BIOSYNTHESIS_HEPARAN_SULFATE	HTR1D	0.00292772	SB-216641	-0.0966119	-0.0936842	0.421704	0.949953
Adherent RPMI	KEGG_GLYCOSAMINOGLYCAN_BIOSYNTHESIS_HEPARAN_SULFATE	CYP3A4	-0.00327524	GSK1070916	0.0912028	0.0879276	0.428645	0.949953
Adherent RPMI	KEGG_GLYCOSAMINOGLYCAN_BIOSYNTHESIS_HEPARAN_SULFATE	LYN	0.061572	bafetinib	0.0284569	0.0900289	0.417924	0.949953
Adherent RPMI	KEGG_GLYCOSAMINOGLYCAN_BIOSYNTHESIS_HEPARAN_SULFATE	MAP2K1	-0.00368403	MEK162	-0.0924723	-0.0961563	0.409554	0.949953
Adherent RPMI	KEGG_GLYCOSAMINOGLYCAN_BIOSYNTHESIS_HEPARAN_SULFATE	SRC	-0.0218631	vandetanib	-0.0712051	-0.0930681	0.424758	0.949953
Adherent RPMI	KEGG_GLYCOSAMINOGLYCAN_BIOSYNTHESIS_HEPARAN_SULFATE	SRC	-0.0218631	ponatinib	0.114892	0.0930289	0.402839	0.949953
Adherent RPMI	KEGG_GLYCOSAMINOGLYCAN_BIOSYNTHESIS_HEPARAN_SULFATE	SCN2A	0.0267064	oxcarbazepine	0.0658338	0.0925402	0.405275	0.949953
Adherent RPMI	KEGG_GLYCOSAMINOGLYCAN_BIOSYNTHESIS_HEPARAN_SULFATE	SCN4A	-0.0519795	riluzole	-0.0445596	-0.0965391	0.407671	0.949953
Adherent RPMI	KEGG_GLYCOSAMINOGLYCAN_BIOSYNTHESIS_HEPARAN_SULFATE	SYK	0.00845422	GS-9973	0.0830648	0.091519	0.410386	0.949953
Adherent RPMI	KEGG_GLYCOSAMINOGLYCAN_BIOSYNTHESIS_HEPARAN_SULFATE	FNTA	-0.0416694	tipifarnib	-0.0512566	-0.092926	0.425469	0.949953
Adherent RPMI	KEGG_GLYCOSAMINOGLYCAN_BIOSYNTHESIS_HEPARAN_SULFATE	CDK4	-0.0405399	abemaciclib	-0.0567198	-0.0972597	0.404185	0.949953
Adherent RPMI	KEGG_GLYCOSAMINOGLYCAN_BIOSYNTHESIS_HEPARAN_SULFATE	CDK4	-0.0405399	arcyriaflavin-a	-0.0562081	-0.096748	0.40666	0.949953
Adherent RPMI	KEGG_GLYCOSAMINOGLYCAN_BIOSYNTHESIS_HEPARAN_SULFATE	PIK3CB	0.106699	PI-103	-0.018739	0.0879599	0.428483	0.949953
Adherent RPMI	KEGG_GLYCOSAMINOGLYCAN_BIOSYNTHESIS_HEPARAN_SULFATE	HTR3A	0.0372906	dihydroergocristine	0.0513546	0.0886452	0.424968	0.949953
Adherent RPMI	KEGG_GLYCOSAMINOGLYCAN_BIOSYNTHESIS_HEPARAN_SULFATE	CA2	-0.101055	indisulam	0.00740088	-0.0936541	0.42185	0.949953
Adherent RPMI	KEGG_GLYCOSAMINOGLYCAN_BIOSYNTHESIS_HEPARAN_SULFATE	SLC12A1	-0.0165561	bendroflumethiazide	0.107333	0.0907769	0.414135	0.949953
Adherent RPMI	KEGG_GLYCOSAMINOGLYCAN_BIOSYNTHESIS_HEPARAN_SULFATE	LIMK1	0.0650615	RKI-1447	0.0237735	0.088835	0.424002	0.949953
Adherent RPMI	KEGG_GLYCOSAMINOGLYCAN_BIOSYNTHESIS_HEPARAN_SULFATE	KCNK4	-0.0492136	riluzole	-0.0445596	-0.0937732	0.421255	0.949953
Adherent RPMI	KEGG_GLYCOSAMINOGLYCAN_BIOSYNTHESIS_HEPARAN_SULFATE	ATP6V1A	-0.0129031	tiludronate	0.102757	0.089854	0.418807	0.949953
Adherent RPMI	KEGG_GLYCOSAMINOGLYCAN_BIOSYNTHESIS_HEPARAN_SULFATE	ADRB3	-0.00973884	levobunolol	0.10075	0.0910108	0.412951	0.949953
Adherent RPMI	KEGG_GLYCOSAMINOGLYCAN_BIOSYNTHESIS_HEPARAN_SULFATE	CYP3A7	0.0289763	cobicistat	-0.123039	-0.0940627	0.419826	0.949953
Adherent RPMI	KEGG_GLYCOSAMINOGLYCAN_BIOSYNTHESIS_HEPARAN_SULFATE	ADORA2A	0.0253535	CGS-15943	-0.120327	-0.0949731	0.415333	0.949953
Adherent RPMI	KEGG_GLYCOSAMINOGLYCAN_BIOSYNTHESIS_HEPARAN_SULFATE	QPRT	0.0686678	niacin	-0.161697	-0.0930293	0.424959	0.949953
Adherent RPMI	KEGG_GLYCOSAMINOGLYCAN_BIOSYNTHESIS_HEPARAN_SULFATE	CA7	-0.0998332	indisulam	0.00740088	-0.0924323	0.427929	0.949953
Adherent RPMI	KEGG_GLYCOSAMINOGLYCAN_BIOSYNTHESIS_HEPARAN_SULFATE	GRIN2B	0.0988949	Ro-04-5595	-0.00910396	0.0897909	0.419131	0.949953
Adherent RPMI	KEGG_GLYCOSAMINOGLYCAN_BIOSYNTHESIS_HEPARAN_SULFATE	POLA2	-0.00431079	dacarbazine	-0.0912511	-0.0955619	0.412452	0.949953
Adherent RPMI	KEGG_GLYCOSAMINOGLYCAN_BIOSYNTHESIS_HEPARAN_SULFATE	GRIA1	0.0241829	mibampator	0.0683415	0.0925244	0.405356	0.949953
Adherent RPMI	KEGG_GLYCOSAMINOGLYCAN_BIOSYNTHESIS_HEPARAN_SULFATE	CDK5	-0.059418	alvocidib	-0.0352704	-0.0946884	0.41673	0.949953
Adherent RPMI	KEGG_GLYCOSAMINOGLYCAN_BIOSYNTHESIS_HEPARAN_SULFATE	BIRC3	-0.0214552	GDC-0152	0.110053	0.0885977	0.425213	0.949953
Adherent RPMI	KEGG_GLYCOSAMINOGLYCAN_BIOSYNTHESIS_HEPARAN_SULFATE	CACNA1I	0.0145499	mibefradil	-0.110819	-0.096269	0.408995	0.949953
Adherent RPMI	KEGG_GLYCOSAMINOGLYCAN_BIOSYNTHESIS_HEPARAN_SULFATE	EPHA4	-0.0236348	vandetanib	-0.0712051	-0.0948399	0.415979	0.949953
Adherent RPMI	KEGG_GLYCOSAMINOGLYCAN_BIOSYNTHESIS_HEPARAN_SULFATE	EPHB4	-0.00699707	NVP-BHG712	-0.0904931	-0.0974902	0.403066	0.949953
Adherent RPMI	KEGG_GLYCOSAMINOGLYCAN_BIOSYNTHESIS_HEPARAN_SULFATE	SLCO1B1	0.0637349	cyclosporine	0.0263888	0.0901236	0.417443	0.949953
Adherent RPMI	KEGG_GLYCOSAMINOGLYCAN_BIOSYNTHESIS_HEPARAN_SULFATE	SLCO1B3	0.113771	rifampin	-0.0207877	0.0929835	0.403065	0.949953
Adherent RPMI	KEGG_GLYCOSAMINOGLYCAN_BIOSYNTHESIS_HEPARAN_SULFATE	DDR1	0.072193	imatinib	0.0180084	0.0902015	0.417044	0.949953
Adherent RPMI	KEGG_GLYCOSAMINOGLYCAN_BIOSYNTHESIS_HEPARAN_SULFATE	TPK1	0.0795928	thiamine	0.00872388	0.0883167	0.426648	0.949953
Adherent RPMI	KEGG_GLYCOSAMINOGLYCAN_BIOSYNTHESIS_HEPARAN_SULFATE	INSR	0.0105375	NVP-TAE684	0.0772992	0.0878367	0.429113	0.949953
Adherent RPMI	KEGG_GLYCOSAMINOGLYCAN_BIOSYNTHESIS_HEPARAN_SULFATE	USP14	-0.0196752	WP1130	0.110877	0.0912018	0.411987	0.949953
Adherent RPMI	KEGG_GLYCOSAMINOGLYCAN_BIOSYNTHESIS_HEPARAN_SULFATE	BMP1	0.0923386	UK-383367	-0.00255783	0.0897808	0.41918	0.949953
Adherent RPMI	KEGG_GLYCOSAMINOGLYCAN_BIOSYNTHESIS_HEPARAN_SULFATE	PLAUR	-0.0719739	4-chlorophenylguanidine	-0.0225322	-0.0945061	0.417628	0.949953
Adherent RPMI	KEGG_GLYCOSAMINOGLYCAN_BIOSYNTHESIS_HEPARAN_SULFATE	RPS6KA2	0.0460317	BI-D1870	-0.140908	-0.0948763	0.415796	0.949953
Adherent RPMI	KEGG_GLYCOSAMINOGLYCAN_BIOSYNTHESIS_HEPARAN_SULFATE	MAN2A1	-0.150764	kifunensine	0.0548141	-0.0959502	0.410563	0.949953
Adherent RPMI	KEGG_PYRIMIDINE_METABOLISM	POLE	-0.0667236	fludarabine-phosphate	0.113117	0.0463931	0.67305	0.949986
Adherent RPMI	KEGG_PYRIMIDINE_METABOLISM	ADRA1B	0.020349	carvedilol	0.0261328	0.0464818	0.672471	0.949986
Adherent RPMI	KEGG_PYRIMIDINE_METABOLISM	JAK1	0.0336948	AZD1480	-0.0830882	-0.0493934	0.673061	0.949986
Adherent RPMI	KEGG_PYRIMIDINE_METABOLISM	MMP2	0.0121563	batimastat	0.0345028	0.0466591	0.671312	0.949986
Adherent RPMI	KEGG_PYRIMIDINE_METABOLISM	PTPN1	-0.0160071	licochalcone-a	0.0626444	0.0466372	0.671459	0.949986
Adherent RPMI	KEGG_PYRIMIDINE_METABOLISM	CHRM3	-0.0744663	pilocarpine	0.121018	0.046552	0.672011	0.949986
Adherent RPMI	KEGG_PYRIMIDINE_METABOLISM	MMP24	-0.00640632	marimastat	0.0530148	0.0466085	0.671645	0.949986
Adherent RPMI	KEGG_PYRIMIDINE_METABOLISM	SLC9A1	0.061768	cariporide	-0.015402	0.046366	0.673227	0.949986
Adherent RPMI	KEGG_PYRIMIDINE_METABOLISM	PDE4D	0.0236206	zardaverine	0.0229589	0.0465795	0.671832	0.949986
Adherent RPMI	KEGG_AMINO_SUGAR_AND_NUCLEOTIDE_SUGAR_METABOLISM	PSMA5	0.087165	carfilzomib	-0.135917	-0.0487518	0.677067	0.949988
Adherent RPMI	KEGG_GLYCOSPHINGOLIPID_BIOSYNTHESIS_GLOBO_SERIES	TNF	-0.0203205	CPI-1189	-0.0206323	-0.0409528	0.726746	0.949994
Adherent RPMI	KEGG_GLYCOSPHINGOLIPID_BIOSYNTHESIS_GLOBO_SERIES	GSR	-0.0434804	carmustine	0.00256375	-0.0409166	0.726979	0.949994
Adherent RPMI	KEGG_PYRUVATE_METABOLISM	PPARA	0.0909334	oleoylethanolamide	0.00317378	0.0941071	0.397544	0.950004
Adherent RPMI	KEGG_PYRUVATE_METABOLISM	BRAF	0.0127433	vemurafenib	0.0814953	0.0942386	0.396897	0.950004
Adherent RPMI	KEGG_PYRUVATE_METABOLISM	SCN11A	0.0613639	mephenytoin	-0.160185	-0.0988215	0.396648	0.950004
Adherent RPMI	KEGG_PYRUVATE_METABOLISM	JAK3	2.32e-05	AT-9283	0.0940075	0.0940307	0.397917	0.950004
Adherent RPMI	KEGG_PYRUVATE_METABOLISM	SMO	-0.0778812	vismodegib	-0.0206515	-0.0985327	0.398033	0.950004
Adherent RPMI	KEGG_PYRUVATE_METABOLISM	MPL	0.0373932	eltrombopag	0.0565751	0.0939683	0.39822	0.950004
Adherent RPMI	KEGG_RETINOL_METABOLISM	TUBA3D	0.0182541	colchicine	-0.0600835	-0.0418295	0.721112	0.95001
Adherent RPMI	KEGG_RETINOL_METABOLISM	OPRM1	-0.0362094	BNTX	0.0752203	0.0390109	0.722237	0.95001
Adherent RPMI	KEGG_RETINOL_METABOLISM	CYP19A1	0.0105508	ketoconazole	0.0284931	0.0390439	0.722021	0.95001
Adherent RPMI	KEGG_RETINOL_METABOLISM	FLT3	0.106301	tandutinib	-0.0671997	0.0391008	0.721639	0.95001
Adherent RPMI	KEGG_RETINOL_METABOLISM	PIK3CD	-0.0820938	GSK2126458	0.12129	0.039196	0.721001	0.95001
Adherent RPMI	KEGG_RETINOL_METABOLISM	LIMK1	-0.0102841	dabrafenib	-0.0313372	-0.0416213	0.722454	0.95001
Adherent RPMI	KEGG_RETINOL_METABOLISM	CHRM2	-0.0169286	ziprasidone	-0.0247594	-0.041688	0.722026	0.95001
Adherent RPMI	KEGG_RETINOL_METABOLISM	FOXM1	0.112326	thiostrepton	-0.0730298	0.0392962	0.720321	0.95001
Adherent RPMI	KEGG_RETINOL_METABOLISM	NRAS	-0.0719473	lonafarnib	0.0299034	-0.0420438	0.719733	0.95001
Adherent RPMI	KEGG_RETINOL_METABOLISM	CACNA1H	-0.0488929	mibefradil	0.0882733	0.0393805	0.719753	0.95001
Adherent RPMI	KEGG_RETINOL_METABOLISM	EPHA8	-0.143913	vandetanib	0.102222	-0.0416906	0.722008	0.95001
Adherent RPMI	KEGG_RETINOL_METABOLISM	ARG2	0.0174411	ornithine	0.0220428	0.0394838	0.719052	0.95001
Adherent RPMI	KEGG_RETINOL_METABOLISM	OAZ3	-0.0640056	ornithine	0.0220428	-0.0419628	0.720253	0.95001
Adherent RPMI	KEGG_STEROID_HORMONE_BIOSYNTHESIS	TSPO	0.0942898	lorazepam	-0.0581932	0.0360966	0.742053	0.95001
Adherent RPMI	KEGG_STEROID_HORMONE_BIOSYNTHESIS	CYP3A4	-0.0463831	cobicistat	0.00789634	-0.0384868	0.742697	0.95001
Adherent RPMI	KEGG_STEROID_HORMONE_BIOSYNTHESIS	SRC	0.0684649	ponatinib	-0.107229	-0.0387643	0.740895	0.95001
Adherent RPMI	KEGG_STEROID_HORMONE_BIOSYNTHESIS	CYP19A1	-0.0567407	ketoconazole	0.0180033	-0.0387374	0.741061	0.95001
Adherent RPMI	KEGG_STEROID_HORMONE_BIOSYNTHESIS	HTR3A	-0.0242144	1-phenylbiguanide	-0.0142779	-0.0384923	0.742661	0.95001
Adherent RPMI	KEGG_STEROID_HORMONE_BIOSYNTHESIS	SLC19A2	-0.0152924	thiamine	-0.0233779	-0.0386703	0.741499	0.95001
Adherent RPMI	KEGG_STEROID_HORMONE_BIOSYNTHESIS	ENPP1	0.0439038	ribavirin	-0.00781883	0.036085	0.742132	0.95001
Adherent RPMI	KEGG_GLYCOSAMINOGLYCAN_DEGRADATION	OPRK1	-0.0680799	chloroxine	0.0242829	-0.043797	0.708496	0.950013
Adherent RPMI	KEGG_GLYCOSAMINOGLYCAN_BIOSYNTHESIS_HEPARAN_SULFATE	SCN5A	0.0216966	oxcarbazepine	0.0658338	0.0875304	0.430688	0.950027
Adherent RPMI	KEGG_GLYCOSAMINOGLYCAN_BIOSYNTHESIS_HEPARAN_SULFATE	RRM1	-0.0163049	fludarabine-phosphate	0.103911	0.0876059	0.430308	0.950027
Adherent RPMI	KEGG_GLYCOSAMINOGLYCAN_BIOSYNTHESIS_HEPARAN_SULFATE	CYP19A1	0.0562759	ketoconazole	0.0312924	0.0875683	0.430497	0.950027
Adherent RPMI	KEGG_GLYCOSAMINOGLYCAN_BIOSYNTHESIS_HEPARAN_SULFATE	CHRNB4	0.0861488	nicotine	0.00139026	0.087539	0.430644	0.950027
Adherent RPMI	KEGG_GLYCOSAMINOGLYCAN_DEGRADATION	TRPM2	-0.0150318	nadide	-0.0286546	-0.0436864	0.709205	0.950028
Adherent RPMI	KEGG_GLYCOSAMINOGLYCAN_DEGRADATION	SRMS	0.0650327	dasatinib	-0.0240805	0.0409521	0.709185	0.950028
Adherent RPMI	KEGG_O_GLYCAN_BIOSYNTHESIS	ESR2	-0.00157603	equol	0.0679662	0.0663901	0.547967	0.950042
Adherent RPMI	KEGG_GALACTOSE_METABOLISM	GRIN2A	-0.106986	CPP	0.152968	0.0459811	0.675762	0.950116
Adherent RPMI	KEGG_PENTOSE_PHOSPHATE_PATHWAY	CA6	-0.0145593	curcumin	-0.0221437	-0.036703	0.754331	0.950156
Adherent RPMI	KEGG_PYRIMIDINE_METABOLISM	RELA	0.0395149	BAY-11-7082	0.0066238	0.0461387	0.674725	0.950157
Adherent RPMI	KEGG_PYRIMIDINE_METABOLISM	FLT4	-0.0398314	SAR131675	0.0859136	0.0460822	0.675093	0.950157
Adherent RPMI	KEGG_PYRIMIDINE_METABOLISM	CAMK2G	0.0932625	bosutinib	-0.0471359	0.0461265	0.674806	0.950157
Adherent RPMI	KEGG_PYRIMIDINE_METABOLISM	AURKA	0.0753723	CYC116	-0.0292103	0.046162	0.674573	0.950157
Adherent RPMI	KEGG_PYRIMIDINE_METABOLISM	SLC7A1	0.0393695	ornithine	0.00686852	0.046238	0.674069	0.950157
Adherent RPMI	KEGG_PYRIMIDINE_METABOLISM	PSMB1	-0.0314347	carfilzomib	0.0774126	0.0459779	0.675782	0.950171
Adherent RPMI	KEGG_PYRIMIDINE_METABOLISM	CYP3A4	0.0436672	SKF-96365	0.00230761	0.0459748	0.675802	0.950171
Adherent RPMI	KEGG_GLYCOSPHINGOLIPID_BIOSYNTHESIS_LACTO_AND_NEOLACTO_SERIES	ALK	-0.120361	AP26113	0.0664223	-0.0539387	0.644738	0.950177
Adherent RPMI	KEGG_GLYCOSPHINGOLIPID_BIOSYNTHESIS_LACTO_AND_NEOLACTO_SERIES	CDK6	0.115798	abemaciclib	-0.0649993	0.0507991	0.644412	0.950177
Adherent RPMI	KEGG_GLYCOSPHINGOLIPID_BIOSYNTHESIS_LACTO_AND_NEOLACTO_SERIES	ACAT1	0.012051	sulfasalazine	-0.0660459	-0.0539949	0.64439	0.950177
Adherent RPMI	KEGG_OTHER_GLYCAN_DEGRADATION	SLC6A2	0.0116126	methylphenidate	0.0116991	0.0233117	0.831148	0.950182
Adherent RPMI	KEGG_OTHER_GLYCAN_DEGRADATION	PDGFRB	0.0855118	CP-673451	-0.110624	-0.0251119	0.830818	0.950182
Adherent RPMI	KEGG_OTHER_GLYCAN_DEGRADATION	SLC29A4	0.0118446	cimetidine	-0.0369354	-0.0250908	0.830957	0.950182
Adherent RPMI	KEGG_OTHER_GLYCAN_DEGRADATION	ADRA2B	0.0718507	prazosin	-0.0969679	-0.0251172	0.830786	0.950182
Adherent RPMI	KEGG_OTHER_GLYCAN_DEGRADATION	ADRA2B	0.0718507	ziprasidone	-0.0482168	0.0236339	0.828861	0.950182
Adherent RPMI	KEGG_OTHER_GLYCAN_DEGRADATION	GRIA1	0.0636782	IDRA-21	-0.0888178	-0.0251396	0.830639	0.950182
Adherent RPMI	KEGG_OTHER_GLYCAN_DEGRADATION	CACNB3	-0.0257411	spironolactone	0.0493047	0.0235637	0.829358	0.950182
Adherent RPMI	KEGG_OTHER_GLYCAN_DEGRADATION	GGCX	0.0121558	menadione	0.0113717	0.0235275	0.829617	0.950182
Adherent RPMI	KEGG_OTHER_GLYCAN_DEGRADATION	PDE3A	0.0381938	cilostamide	-0.0634135	-0.0252197	0.83011	0.950182
Adherent RPMI	KEGG_GLYCOSAMINOGLYCAN_BIOSYNTHESIS_CHONDROITIN_SULFATE	ADRA2A	0.0846844	epinastine	0.0303311	0.115016	0.30361	0.95022
Adherent RPMI	KEGG_GLYCOSAMINOGLYCAN_BIOSYNTHESIS_CHONDROITIN_SULFATE	ESR2	0.0212893	estradiol	0.0925464	0.113836	0.308451	0.95022
Adherent RPMI	KEGG_GLYCOSAMINOGLYCAN_BIOSYNTHESIS_CHONDROITIN_SULFATE	PDGFRA	0.110495	imatinib	0.00257697	0.113072	0.31161	0.95022
Adherent RPMI	KEGG_GLYCOSAMINOGLYCAN_BIOSYNTHESIS_CHONDROITIN_SULFATE	IGF1R	-0.145112	linsitinib	0.0272401	-0.117872	0.312091	0.95022
Adherent RPMI	KEGG_GLYCOSAMINOGLYCAN_BIOSYNTHESIS_CHONDROITIN_SULFATE	CACNA1C	-0.0517949	ibutilide	0.164387	0.112592	0.313625	0.95022
Adherent RPMI	KEGG_GLYCOSAMINOGLYCAN_BIOSYNTHESIS_CHONDROITIN_SULFATE	TUBB	0.112342	ixabepilone	0.000240373	0.112583	0.313664	0.95022
Adherent RPMI	KEGG_GLYCOSAMINOGLYCAN_BIOSYNTHESIS_CHONDROITIN_SULFATE	KDR	-0.0153574	cabozantinib	-0.102412	-0.11777	0.312512	0.95022
Adherent RPMI	KEGG_GLYCOSAMINOGLYCAN_BIOSYNTHESIS_CHONDROITIN_SULFATE	BCL2	0.124757	HA14-1	-0.0113293	0.113428	0.310137	0.95022
Adherent RPMI	KEGG_GLYCOSAMINOGLYCAN_BIOSYNTHESIS_CHONDROITIN_SULFATE	MAP4	-0.080576	docetaxel	-0.0393011	-0.119877	0.303925	0.95022
Adherent RPMI	KEGG_GLYCOSAMINOGLYCAN_BIOSYNTHESIS_CHONDROITIN_SULFATE	DPYD	0.0645748	gimeracil	0.04967	0.114245	0.306758	0.95022
Adherent RPMI	KEGG_GLYCOSAMINOGLYCAN_BIOSYNTHESIS_CHONDROITIN_SULFATE	MAP2K1	0.0158869	bosutinib	-0.133191	-0.117304	0.314424	0.95022
Adherent RPMI	KEGG_GLYCOSAMINOGLYCAN_BIOSYNTHESIS_CHONDROITIN_SULFATE	SCN2A	0.00092032	oxcarbazepine	0.113949	0.11487	0.30421	0.95022
Adherent RPMI	KEGG_GLYCOSAMINOGLYCAN_BIOSYNTHESIS_CHONDROITIN_SULFATE	TLR4	-0.124672	paclitaxel	0.00726208	-0.11741	0.313988	0.95022
Adherent RPMI	KEGG_GLYCOSAMINOGLYCAN_BIOSYNTHESIS_CHONDROITIN_SULFATE	AKT3	0.084835	AZD5363	-0.202993	-0.118158	0.310924	0.95022
Adherent RPMI	KEGG_GLYCOSAMINOGLYCAN_BIOSYNTHESIS_CHONDROITIN_SULFATE	AURKA	0.0623193	PHA-680632	-0.181182	-0.118863	0.308047	0.95022
Adherent RPMI	KEGG_GLYCOSAMINOGLYCAN_BIOSYNTHESIS_CHONDROITIN_SULFATE	COMT	0.0886187	2-methoxyestradiol	0.0261944	0.114813	0.30444	0.95022
Adherent RPMI	KEGG_GLYCOSAMINOGLYCAN_BIOSYNTHESIS_CHONDROITIN_SULFATE	HIF1A	0.0547696	BAY-87-2243	-0.172533	-0.117763	0.312539	0.95022
Adherent RPMI	KEGG_GLYCOSAMINOGLYCAN_BIOSYNTHESIS_CHONDROITIN_SULFATE	MMP8	0.0647123	ilomastat	0.047909	0.112621	0.3135	0.95022
Adherent RPMI	KEGG_GLYCOSAMINOGLYCAN_BIOSYNTHESIS_CHONDROITIN_SULFATE	NEK11	0.00351728	dabrafenib	0.109434	0.112951	0.312117	0.95022
Adherent RPMI	KEGG_GLYCOSAMINOGLYCAN_BIOSYNTHESIS_CHONDROITIN_SULFATE	CYP17A1	-0.118566	abiraterone	0.000102202	-0.118464	0.309667	0.95022
Adherent RPMI	KEGG_GLYCOSAMINOGLYCAN_BIOSYNTHESIS_CHONDROITIN_SULFATE	CDK6	0.0957496	palbociclib	0.0186923	0.114442	0.305952	0.95022
Adherent RPMI	KEGG_GLYCOSAMINOGLYCAN_BIOSYNTHESIS_CHONDROITIN_SULFATE	ADRB3	-0.0427841	norepinephrine	-0.0768974	-0.119681	0.304713	0.95022
Adherent RPMI	KEGG_GLYCOSAMINOGLYCAN_BIOSYNTHESIS_CHONDROITIN_SULFATE	TNF	-0.0678202	pomalidomide	-0.0516429	-0.119463	0.305611	0.95022
Adherent RPMI	KEGG_GLYCOSAMINOGLYCAN_BIOSYNTHESIS_CHONDROITIN_SULFATE	CA12	-0.0318756	indisulam	-0.0867685	-0.118644	0.308939	0.95022
Adherent RPMI	KEGG_GLYCOSAMINOGLYCAN_BIOSYNTHESIS_CHONDROITIN_SULFATE	CA7	-0.125594	dorzolamide	0.00657853	-0.119016	0.307426	0.95022
Adherent RPMI	KEGG_GLYCOSAMINOGLYCAN_BIOSYNTHESIS_CHONDROITIN_SULFATE	GRIN1	-2.32e-05	felbamate	0.113245	0.113222	0.310986	0.95022
Adherent RPMI	KEGG_GLYCOSAMINOGLYCAN_BIOSYNTHESIS_CHONDROITIN_SULFATE	GRIN2C	-0.152277	CPP	0.0349966	-0.11728	0.314529	0.95022
Adherent RPMI	KEGG_GLYCOSAMINOGLYCAN_BIOSYNTHESIS_CHONDROITIN_SULFATE	GSK3B	-0.130767	AT7867	0.0133513	-0.117415	0.313965	0.95022
Adherent RPMI	KEGG_GLYCOSAMINOGLYCAN_BIOSYNTHESIS_CHONDROITIN_SULFATE	MAPK1	0.105372	bisindolylmaleimide-ix	0.00869672	0.114068	0.30749	0.95022
Adherent RPMI	KEGG_GLYCOSAMINOGLYCAN_BIOSYNTHESIS_CHONDROITIN_SULFATE	TRPC4	0.0489102	SKF-96365	0.0638473	0.112757	0.312931	0.95022
Adherent RPMI	KEGG_GLYCOSAMINOGLYCAN_BIOSYNTHESIS_CHONDROITIN_SULFATE	ROCK2	-0.0972421	Y-39983	0.210366	0.113124	0.311396	0.95022
Adherent RPMI	KEGG_GLYCOSAMINOGLYCAN_BIOSYNTHESIS_CHONDROITIN_SULFATE	PREP	-0.0152391	baicalein	0.129302	0.114063	0.307513	0.95022
Adherent RPMI	KEGG_GLYCOSAMINOGLYCAN_BIOSYNTHESIS_CHONDROITIN_SULFATE	HTR4	0.108074	dihydroergocristine	0.00431584	0.11239	0.314472	0.95022
Adherent RPMI	KEGG_GLYCOSAMINOGLYCAN_BIOSYNTHESIS_CHONDROITIN_SULFATE	HPGDS	0.0122205	tranilast	-0.129948	-0.117727	0.312687	0.95022
Adherent RPMI	KEGG_GLYCOSAMINOGLYCAN_BIOSYNTHESIS_CHONDROITIN_SULFATE	SLC18A1	-0.0417924	norepinephrine	-0.0768974	-0.11869	0.308749	0.95022
Adherent RPMI	KEGG_STEROID_HORMONE_BIOSYNTHESIS	MAP2K1	-0.106351	AS-703026	0.0679439	-0.0384067	0.743215	0.950226
Adherent RPMI	KEGG_AMINOACYL_TRNA_BIOSYNTHESIS	CFTR	0.0419952	bumetanide	-0.104463	-0.0624682	0.592989	0.95023
Adherent RPMI	KEGG_AMINOACYL_TRNA_BIOSYNTHESIS	HCAR2	-0.0564167	acipimox	-0.00603155	-0.0624482	0.593109	0.95023
Adherent RPMI	KEGG_STARCH_AND_SUCROSE_METABOLISM	TRPM2	-0.0362796	flufenamic-acid	0.0851302	0.0488506	0.657005	0.950249
Adherent RPMI	KEGG_VALINE_LEUCINE_AND_ISOLEUCINE_BIOSYNTHESIS	EPHA2	0.101934	dasatinib	-0.0779222	0.0240114	0.826195	0.950259
Adherent RPMI	KEGG_VALINE_LEUCINE_AND_ISOLEUCINE_BIOSYNTHESIS	GABRA1	-0.0164304	CGS-20625	0.0404512	0.0240209	0.826129	0.950259
Adherent RPMI	KEGG_VALINE_LEUCINE_AND_ISOLEUCINE_BIOSYNTHESIS	GABRA2	0.0110844	temazepam	0.0131047	0.0241891	0.824945	0.950259
Adherent RPMI	KEGG_VALINE_LEUCINE_AND_ISOLEUCINE_BIOSYNTHESIS	HTR3A	-0.00879194	ziprasidone	-0.0172524	-0.0260444	0.824615	0.950259
Adherent RPMI	KEGG_VALINE_LEUCINE_AND_ISOLEUCINE_BIOSYNTHESIS	CHRNB3	0.0469392	nicotine	-0.0228448	0.0240945	0.825613	0.950259
Adherent RPMI	KEGG_VALINE_LEUCINE_AND_ISOLEUCINE_BIOSYNTHESIS	PROZ	0.0170068	menadione	0.00698575	0.0239926	0.826327	0.950259
Adherent RPMI	KEGG_AMINO_SUGAR_AND_NUCLEOTIDE_SUGAR_METABOLISM	KIT	-3.38e-05	cediranib	0.0445127	0.0444789	0.68564	0.95026
Adherent RPMI	KEGG_AMINO_SUGAR_AND_NUCLEOTIDE_SUGAR_METABOLISM	GJD3	-0.0955501	flufenamic-acid	0.140173	0.0446231	0.684703	0.95026
Adherent RPMI	KEGG_AMINO_SUGAR_AND_NUCLEOTIDE_SUGAR_METABOLISM	RPL13A	0.050845	anisomycin	-0.0985585	-0.0477136	0.683584	0.95026
Adherent RPMI	KEGG_AMINO_SUGAR_AND_NUCLEOTIDE_SUGAR_METABOLISM	NR3C1	0.00763818	triamcinolone	0.0375374	0.0451756	0.68108	0.95026
Adherent RPMI	KEGG_AMINO_SUGAR_AND_NUCLEOTIDE_SUGAR_METABOLISM	PSMD2	-0.0984696	bortezomib	0.14362	0.0451501	0.681253	0.95026
Adherent RPMI	KEGG_AMINO_SUGAR_AND_NUCLEOTIDE_SUGAR_METABOLISM	KCNH1	-0.039731	dofetilide	-0.00860526	-0.0483362	0.679683	0.95026
Adherent RPMI	KEGG_AMINO_SUGAR_AND_NUCLEOTIDE_SUGAR_METABOLISM	NOS2	-0.078437	7-nitroindazole	0.123012	0.044575	0.685014	0.95026
Adherent RPMI	KEGG_AMINO_SUGAR_AND_NUCLEOTIDE_SUGAR_METABOLISM	DRD2	0.0450301	mesoridazine	0.000269916	0.0453	0.680265	0.95026
Adherent RPMI	KEGG_AMINO_SUGAR_AND_NUCLEOTIDE_SUGAR_METABOLISM	KDR	-0.10673	ENMD-2076	0.0593077	-0.0474222	0.685419	0.95026
Adherent RPMI	KEGG_AMINO_SUGAR_AND_NUCLEOTIDE_SUGAR_METABOLISM	HTR1B	-0.0114643	sertindole	-0.0363306	-0.0477948	0.683078	0.95026
Adherent RPMI	KEGG_AMINO_SUGAR_AND_NUCLEOTIDE_SUGAR_METABOLISM	SRC	0.0929818	dasatinib	-0.141405	-0.0484232	0.679128	0.95026
Adherent RPMI	KEGG_AMINO_SUGAR_AND_NUCLEOTIDE_SUGAR_METABOLISM	SCN8A	0.0466771	mephenytoin	-0.00139075	0.0452864	0.680356	0.95026
Adherent RPMI	KEGG_AMINO_SUGAR_AND_NUCLEOTIDE_SUGAR_METABOLISM	SCN9A	0.0460044	mephenytoin	-0.00139075	0.0446136	0.684767	0.95026
Adherent RPMI	KEGG_AMINO_SUGAR_AND_NUCLEOTIDE_SUGAR_METABOLISM	FLT3	0.000654805	cediranib	0.0445127	0.0451675	0.681135	0.95026
Adherent RPMI	KEGG_AMINO_SUGAR_AND_NUCLEOTIDE_SUGAR_METABOLISM	CDK1	-0.103159	indirubin	0.147865	0.0447064	0.684153	0.95026
Adherent RPMI	KEGG_AMINO_SUGAR_AND_NUCLEOTIDE_SUGAR_METABOLISM	JAK3	-0.0950953	WHI-P154	0.0465479	-0.0485474	0.678352	0.95026
Adherent RPMI	KEGG_AMINO_SUGAR_AND_NUCLEOTIDE_SUGAR_METABOLISM	IKBKB	0.029248	aspirin	-0.0777903	-0.0485423	0.678383	0.95026
Adherent RPMI	KEGG_AMINO_SUGAR_AND_NUCLEOTIDE_SUGAR_METABOLISM	TRPV1	-0.0140481	SB-366791	-0.0336034	-0.0476515	0.683976	0.95026
Adherent RPMI	KEGG_AMINO_SUGAR_AND_NUCLEOTIDE_SUGAR_METABOLISM	TRPC4	0.0833856	SKF-96365	-0.038779	0.0446066	0.684812	0.95026
Adherent RPMI	KEGG_AMINO_SUGAR_AND_NUCLEOTIDE_SUGAR_METABOLISM	CACNB3	0.0887246	dronedarone	-0.0434015	0.0453231	0.680111	0.95026
Adherent RPMI	KEGG_AMINO_SUGAR_AND_NUCLEOTIDE_SUGAR_METABOLISM	KCNN3	-0.0360811	DCEBIO	-0.0118374	-0.0479185	0.682311	0.95026
Adherent RPMI	KEGG_AMINO_SUGAR_AND_NUCLEOTIDE_SUGAR_METABOLISM	TPK1	0.0543111	thiamine	-0.00970254	0.0446085	0.684801	0.95026
Adherent RPMI	KEGG_AMINO_SUGAR_AND_NUCLEOTIDE_SUGAR_METABOLISM	GSK3A	-0.0519388	CHIR-99021	0.0968001	0.0448614	0.683142	0.95026
Adherent RPMI	KEGG_AMINO_SUGAR_AND_NUCLEOTIDE_SUGAR_METABOLISM	LPAR3	-0.0319919	KI-16425	-0.016038	-0.0480299	0.681601	0.95026
Adherent RPMI	KEGG_VALINE_LEUCINE_AND_ISOLEUCINE_BIOSYNTHESIS	HRH2	-0.0406016	nizatidine	0.0644437	0.0238421	0.827384	0.95027
Adherent RPMI	KEGG_VALINE_LEUCINE_AND_ISOLEUCINE_BIOSYNTHESIS	BLVRA	0.075634	nadide	-0.101291	-0.0256566	0.827192	0.95027
Adherent RPMI	KEGG_VALINE_LEUCINE_AND_ISOLEUCINE_BIOSYNTHESIS	ADORA2A	-0.0201144	istradefylline	0.0440554	0.023941	0.826688	0.95027
Adherent RPMI	KEGG_STARCH_AND_SUCROSE_METABOLISM	ADRA2A	0.00876872	imiloxan	-0.0605239	-0.0517552	0.658295	0.950298
Adherent RPMI	KEGG_STARCH_AND_SUCROSE_METABOLISM	RARB	-0.000967257	adapalene	0.0492921	0.0483248	0.660425	0.950298
Adherent RPMI	KEGG_STARCH_AND_SUCROSE_METABOLISM	RPL10L	-0.0378675	anisomycin	0.086087	0.0482194	0.661105	0.950298
Adherent RPMI	KEGG_STARCH_AND_SUCROSE_METABOLISM	MTOR	0.0125143	PF-05212384	0.0357736	0.0482879	0.660659	0.950298
Adherent RPMI	KEGG_STARCH_AND_SUCROSE_METABOLISM	EGFR	-0.0589036	AP26113	0.00734357	-0.0515601	0.659512	0.950298
Adherent RPMI	KEGG_STARCH_AND_SUCROSE_METABOLISM	NR1I2	-0.0169915	ethinyl-estradiol	-0.0341051	-0.0510965	0.662405	0.950298
Adherent RPMI	KEGG_STARCH_AND_SUCROSE_METABOLISM	FGFR1	-0.133674	sunitinib	0.0826859	-0.050988	0.663081	0.950298
Adherent RPMI	KEGG_STARCH_AND_SUCROSE_METABOLISM	TEK	-0.00692932	linifanib	0.0549957	0.0480664	0.662099	0.950298
Adherent RPMI	KEGG_STARCH_AND_SUCROSE_METABOLISM	GLRA1	0.0177048	D-Serine	-0.0694129	-0.0517081	0.658589	0.950298
Adherent RPMI	KEGG_STARCH_AND_SUCROSE_METABOLISM	NR3C2	-0.0163434	prednisolone	0.0643016	0.0479582	0.662808	0.950298
Adherent RPMI	KEGG_STARCH_AND_SUCROSE_METABOLISM	SCN7A	-0.0241406	lidocaine	-0.0275117	-0.0516523	0.658936	0.950298
Adherent RPMI	KEGG_STARCH_AND_SUCROSE_METABOLISM	AURKA	-0.0334446	PHA-680632	-0.0178383	-0.0512829	0.661241	0.950298
Adherent RPMI	KEGG_STARCH_AND_SUCROSE_METABOLISM	DHODH	-0.0550005	orotic-acid	0.103131	0.048131	0.661676	0.950298
Adherent RPMI	KEGG_STARCH_AND_SUCROSE_METABOLISM	RPS2	-0.0793605	emetine	0.127239	0.0478789	0.663323	0.950298
Adherent RPMI	KEGG_STARCH_AND_SUCROSE_METABOLISM	LCK	0.00497407	tozasertib	0.0435758	0.0485499	0.658949	0.950298
Adherent RPMI	KEGG_STARCH_AND_SUCROSE_METABOLISM	CA14	-0.0503965	acetazolamide	0.0982862	0.0478898	0.663255	0.950298
Adherent RPMI	KEGG_STARCH_AND_SUCROSE_METABOLISM	CACNB3	0.00505211	dronedarone	0.0433306	0.0483827	0.660045	0.950298
Adherent RPMI	KEGG_STARCH_AND_SUCROSE_METABOLISM	KCNH7	-0.024714	ibutilide	0.0727293	0.0480153	0.662436	0.950298
Adherent RPMI	KEGG_CYSTEINE_AND_METHIONINE_METABOLISM	GABRB3	-0.00414646	temazepam	-0.0175504	-0.0216969	0.853602	0.95031
Adherent RPMI	KEGG_CYSTEINE_AND_METHIONINE_METABOLISM	CYP3A4	0.0279104	dapivirine	-0.00775079	0.0201596	0.853603	0.95031
Adherent RPMI	KEGG_CYSTEINE_AND_METHIONINE_METABOLISM	TRPM4	0.0804567	spermine	-0.102248	-0.0217909	0.852978	0.95031
Adherent RPMI	KEGG_CYSTEINE_AND_METHIONINE_METABOLISM	PANX2	-0.00832829	flufenamic-acid	0.0279522	0.0196239	0.857408	0.950321
Adherent RPMI	KEGG_CYSTEINE_AND_METHIONINE_METABOLISM	CHRM1	-0.13584	dicycloverine	0.114716	-0.021124	0.857449	0.950321
Adherent RPMI	KEGG_CYSTEINE_AND_METHIONINE_METABOLISM	CHRM1	-0.13584	xanomeline	0.114808	-0.0210322	0.858066	0.950321
Adherent RPMI	KEGG_CYSTEINE_AND_METHIONINE_METABOLISM	SERPINA6	-0.0160829	triamcinolone	0.0360258	0.0199429	0.855145	0.950321
Adherent RPMI	KEGG_CYSTEINE_AND_METHIONINE_METABOLISM	KDR	-0.0276538	lenvatinib	0.0064166	-0.0212372	0.856688	0.950321
Adherent RPMI	KEGG_CYSTEINE_AND_METHIONINE_METABOLISM	CNR1	-0.0106582	AM-251	0.0306367	0.0199785	0.854895	0.950321
Adherent RPMI	KEGG_CYSTEINE_AND_METHIONINE_METABOLISM	MET	0.0107536	alectinib	-0.0319945	-0.0212409	0.856665	0.950321
Adherent RPMI	KEGG_CYSTEINE_AND_METHIONINE_METABOLISM	AKT3	0.0305574	uprosertib	-0.0104949	0.0200625	0.854294	0.950321
Adherent RPMI	KEGG_CYSTEINE_AND_METHIONINE_METABOLISM	PRKCG	-0.0347733	tamoxifen	0.0547375	0.0199641	0.854999	0.950321
Adherent RPMI	KEGG_CYSTEINE_AND_METHIONINE_METABOLISM	FGR	-0.0243633	PRT062607	0.0440372	0.0196739	0.857055	0.950321
Adherent RPMI	KEGG_CYSTEINE_AND_METHIONINE_METABOLISM	CHRNA3	-0.0612251	nicotine	0.0402059	-0.0210193	0.858151	0.950321
Adherent RPMI	KEGG_CYSTEINE_AND_METHIONINE_METABOLISM	EPHA7	0.020789	vandetanib	-0.0418789	-0.0210899	0.857682	0.950321
Adherent RPMI	KEGG_CYSTEINE_AND_METHIONINE_METABOLISM	SGK2	-0.0759377	GSK650394	0.0954721	0.0195344	0.858036	0.950321
Adherent RPMI	KEGG_GLYCOSAMINOGLYCAN_DEGRADATION	ADRA2A	-0.0605311	idazoxan	0.0192867	-0.0412444	0.724883	0.950326
Adherent RPMI	KEGG_GLYCOSAMINOGLYCAN_DEGRADATION	HRH2	-0.0154357	lafutidine	-0.0258921	-0.0413278	0.724347	0.950326
Adherent RPMI	KEGG_GLYCOSAMINOGLYCAN_DEGRADATION	PDGFRA	0.00848346	crenolanib	-0.0519625	-0.0434791	0.710529	0.950326
Adherent RPMI	KEGG_GLYCOSAMINOGLYCAN_DEGRADATION	FAAH	0.0802766	PF-04457845	-0.121607	-0.0413307	0.724329	0.950326
Adherent RPMI	KEGG_GLYCOSAMINOGLYCAN_DEGRADATION	CACNA1C	-0.0939461	ibutilide	0.132214	0.0382676	0.727282	0.950326
Adherent RPMI	KEGG_GLYCOSAMINOGLYCAN_DEGRADATION	SCN10A	-0.0696495	oxcarbazepine	0.0262521	-0.0433974	0.711051	0.950326
Adherent RPMI	KEGG_GLYCOSAMINOGLYCAN_DEGRADATION	NR3C1	-0.025947	flumethasone-pivalate	-0.0147146	-0.0406616	0.72863	0.950326
Adherent RPMI	KEGG_GLYCOSAMINOGLYCAN_DEGRADATION	PSMB8	0.0510983	bortezomib	-0.0112989	0.0397994	0.716927	0.950326
Adherent RPMI	KEGG_GLYCOSAMINOGLYCAN_DEGRADATION	TUBA1C	-0.0465333	epothilone-d	0.0042658	-0.0422675	0.718304	0.950326
Adherent RPMI	KEGG_GLYCOSAMINOGLYCAN_DEGRADATION	NOS3	0.0403523	diphenyleneiodonium	-0.0825844	-0.0422321	0.718531	0.950326
Adherent RPMI	KEGG_GLYCOSAMINOGLYCAN_DEGRADATION	DRD2	0.017794	dihydroergocristine	-0.0584773	-0.0406833	0.728491	0.950326
Adherent RPMI	KEGG_GLYCOSAMINOGLYCAN_DEGRADATION	DRD4	0.0222303	UH-232-(+)	-0.0632218	-0.0409915	0.726505	0.950326
Adherent RPMI	KEGG_GLYCOSAMINOGLYCAN_DEGRADATION	ALOX5	0.0934492	baicalein	-0.0543121	0.0391371	0.721401	0.950326
Adherent RPMI	KEGG_GLYCOSAMINOGLYCAN_DEGRADATION	MIF	0.0100674	chicago-sky-blue-6b	0.0293399	0.0394073	0.71957	0.950326
Adherent RPMI	KEGG_GLYCOSAMINOGLYCAN_DEGRADATION	HTR2B	0.0426697	fendiline	-0.00212704	0.0405427	0.711941	0.950326
Adherent RPMI	KEGG_GLYCOSAMINOGLYCAN_DEGRADATION	HMGCR	-0.033012	atorvastatin	0.0729866	0.0399746	0.715755	0.950326
Adherent RPMI	KEGG_GLYCOSAMINOGLYCAN_DEGRADATION	NTRK1	-0.00650107	imatinib	-0.0352021	-0.0417032	0.721928	0.950326
Adherent RPMI	KEGG_GLYCOSAMINOGLYCAN_DEGRADATION	RAF1	0.0416509	regorafenib	-0.084045	-0.0423941	0.717493	0.950326
Adherent RPMI	KEGG_GLYCOSAMINOGLYCAN_DEGRADATION	TEK	0.0334162	vandetanib	-0.0767996	-0.0433834	0.71114	0.950326
Adherent RPMI	KEGG_GLYCOSAMINOGLYCAN_DEGRADATION	PPP3CA	-0.0398609	cyclosporin-a	-0.00114531	-0.0410062	0.726411	0.950326
Adherent RPMI	KEGG_GLYCOSAMINOGLYCAN_DEGRADATION	GABRA2	-0.156151	gamma-aminobutyric-acid	0.113148	-0.0430032	0.713563	0.950326
Adherent RPMI	KEGG_GLYCOSAMINOGLYCAN_DEGRADATION	GLRA1	0.121147	colchicine	-0.162694	-0.0415472	0.722932	0.950326
Adherent RPMI	KEGG_GLYCOSAMINOGLYCAN_DEGRADATION	GLRA1	0.121147	methoxyflurane	-0.0830096	0.0381376	0.72817	0.950326
Adherent RPMI	KEGG_GLYCOSAMINOGLYCAN_DEGRADATION	OPRD1	0.0445503	sufentanil	-0.005841	0.0387093	0.724275	0.950326
Adherent RPMI	KEGG_GLYCOSAMINOGLYCAN_DEGRADATION	HTR1F	0.0375389	zolmitriptan	-0.0789489	-0.04141	0.723821	0.950326
Adherent RPMI	KEGG_GLYCOSAMINOGLYCAN_DEGRADATION	SRC	0.0826492	KX2-391	-0.125534	-0.0428851	0.71433	0.950326
Adherent RPMI	KEGG_GLYCOSAMINOGLYCAN_DEGRADATION	PIK3CG	-0.0099464	SB-2343	0.0499612	0.0400148	0.715483	0.950326
Adherent RPMI	KEGG_GLYCOSAMINOGLYCAN_DEGRADATION	HTR3A	0.0509444	tropisetron	-0.0103424	0.040602	0.711542	0.950326
Adherent RPMI	KEGG_GLYCOSAMINOGLYCAN_DEGRADATION	RPS2	0.0225404	emetine	-0.0638204	-0.04128	0.724657	0.950326
Adherent RPMI	KEGG_GLYCOSAMINOGLYCAN_DEGRADATION	CA2	-0.0458325	dorzolamide	0.00442155	-0.0414109	0.723815	0.950326
Adherent RPMI	KEGG_GLYCOSAMINOGLYCAN_DEGRADATION	PTPN1	0.0490571	licochalcone-a	-0.0910222	-0.0419651	0.720238	0.950326
Adherent RPMI	KEGG_GLYCOSAMINOGLYCAN_DEGRADATION	ADRB3	-0.0635539	carvedilol	0.103675	0.0401213	0.714764	0.950326
Adherent RPMI	KEGG_GLYCOSAMINOGLYCAN_DEGRADATION	ADRB3	-0.0635539	norepinephrine	0.0213069	-0.042247	0.718436	0.950326
Adherent RPMI	KEGG_GLYCOSAMINOGLYCAN_DEGRADATION	CHRM2	-0.0311488	darifenacin	0.0694801	0.0383313	0.726848	0.950326
Adherent RPMI	KEGG_GLYCOSAMINOGLYCAN_DEGRADATION	CHRM3	0.0261177	methscopolamine	-0.067828	-0.0417103	0.721883	0.950326
Adherent RPMI	KEGG_GLYCOSAMINOGLYCAN_DEGRADATION	CHRM3	0.0261177	5-hydroxymethyl-tolterodine	-0.0669101	-0.0407925	0.727783	0.950326
Adherent RPMI	KEGG_GLYCOSAMINOGLYCAN_DEGRADATION	CHRM4	-0.0105652	maprotiline	0.0491602	0.038595	0.725055	0.950326
Adherent RPMI	KEGG_GLYCOSAMINOGLYCAN_DEGRADATION	FGR	0.0309437	GDC-0980	0.00781095	0.0387546	0.72397	0.950326
Adherent RPMI	KEGG_GLYCOSAMINOGLYCAN_DEGRADATION	YES1	0.0287991	AVL-292	0.00932285	0.0381219	0.728277	0.950326
Adherent RPMI	KEGG_GLYCOSAMINOGLYCAN_DEGRADATION	GPR35	-0.00524177	kynurenic-acid	0.0453647	0.0401229	0.714754	0.950326
Adherent RPMI	KEGG_GLYCOSAMINOGLYCAN_DEGRADATION	ADORA2A	-0.0489498	morin	0.0881041	0.0391543	0.721288	0.950326
Adherent RPMI	KEGG_GLYCOSAMINOGLYCAN_DEGRADATION	GRIN2C	-0.0909446	CPP	0.0477828	-0.0431618	0.712547	0.950326
Adherent RPMI	KEGG_GLYCOSAMINOGLYCAN_DEGRADATION	MMP24	-0.0259323	marimastat	-0.0160811	-0.0420134	0.719925	0.950326
Adherent RPMI	KEGG_GLYCOSAMINOGLYCAN_DEGRADATION	CACNG1	0.0112981	spironolactone	0.0275703	0.0388684	0.723197	0.950326
Adherent RPMI	KEGG_GLYCOSAMINOGLYCAN_DEGRADATION	CHRNA6	-0.133031	nicotine	0.091965	-0.0410659	0.726033	0.950326
Adherent RPMI	KEGG_GLYCOSAMINOGLYCAN_DEGRADATION	VKORC1L1	0.0357827	menadione	0.00380925	0.039592	0.718324	0.950326
Adherent RPMI	KEGG_GLYCOSAMINOGLYCAN_DEGRADATION	GRIN3B	-0.0538035	felbamate	0.0111527	-0.0426507	0.715835	0.950326
Adherent RPMI	KEGG_GLYCOSAMINOGLYCAN_DEGRADATION	CMPK1	-0.0540544	gemcitabine	0.012313	-0.0417413	0.721683	0.950326
Adherent RPMI	KEGG_GLYCOSAMINOGLYCAN_DEGRADATION	ADK	0.00212475	ABT-702	0.0367824	0.0389072	0.722931	0.950326
Adherent RPMI	KEGG_GLYCOSAMINOGLYCAN_DEGRADATION	GPR18	-0.00796096	AM-251	-0.0328983	-0.0408592	0.727353	0.950326
Adherent RPMI	KEGG_GLYCOSAMINOGLYCAN_DEGRADATION	BAX	-0.0394314	BAM7	0.0795989	0.0401676	0.714455	0.950326
Adherent RPMI	KEGG_GLYCOSAMINOGLYCAN_DEGRADATION	PDK1	0.0181839	BX-912	-0.0588663	-0.0406824	0.728496	0.950326
Adherent RPMI	KEGG_GLYCOSAMINOGLYCAN_DEGRADATION	PDPK1	0.0976965	BX-912	-0.0588663	0.0388303	0.723457	0.950326
Adherent RPMI	KEGG_GLYCOSAMINOGLYCAN_DEGRADATION	PPIF	-0.000527073	cyclosporine	0.0406826	0.0401555	0.714537	0.950326
Adherent RPMI	KEGG_GLYCOSAMINOGLYCAN_DEGRADATION	PPP3R2	-0.00139008	cyclosporine	0.0406826	0.0392925	0.720347	0.950326
Adherent RPMI	KEGG_NITROGEN_METABOLISM	POLD1	-0.0881093	cytarabine	-0.0538955	-0.142005	0.223834	0.950347
Adherent RPMI	KEGG_NITROGEN_METABOLISM	POLD1	-0.0881093	fludarabine-phosphate	-0.0163916	-0.104501	0.370111	0.950347
Adherent RPMI	KEGG_NITROGEN_METABOLISM	POLE	-0.0238911	clofarabine	-0.0816822	-0.105573	0.365243	0.950347
Adherent RPMI	KEGG_NITROGEN_METABOLISM	ADRA1A	-0.0464278	epinephrine	-0.0788274	-0.125255	0.282822	0.950347
Adherent RPMI	KEGG_NITROGEN_METABOLISM	ADRA1A	-0.0464278	dronedarone	-0.0493863	-0.0958141	0.411231	0.950347
Adherent RPMI	KEGG_NITROGEN_METABOLISM	ADRA1A	-0.0464278	midodrine	-0.0780474	-0.124475	0.285814	0.950347
Adherent RPMI	KEGG_NITROGEN_METABOLISM	ADRA1A	-0.0464278	paliperidone	-0.0606025	-0.10703	0.35866	0.950347
Adherent RPMI	KEGG_NITROGEN_METABOLISM	ADRA1A	-0.0464278	prazosin	-0.0770694	-0.123497	0.289608	0.950347
Adherent RPMI	KEGG_NITROGEN_METABOLISM	ADRA1A	-0.0464278	A61603	-0.0825492	-0.128977	0.268868	0.950347
Adherent RPMI	KEGG_NITROGEN_METABOLISM	ADRA2A	-0.124191	imiloxan	-0.0179092	-0.142101	0.223519	0.950347
Adherent RPMI	KEGG_NITROGEN_METABOLISM	ADRA2A	-0.124191	carvedilol	-0.00744556	-0.131637	0.259192	0.950347
Adherent RPMI	KEGG_NITROGEN_METABOLISM	ADRA2A	-0.124191	norepinephrine	-0.0220524	-0.146244	0.210452	0.950347
Adherent RPMI	KEGG_NITROGEN_METABOLISM	ADRA2A	-0.124191	idazoxan	0.0194565	-0.104735	0.369041	0.950347
Adherent RPMI	KEGG_NITROGEN_METABOLISM	HRH1	-0.0528481	paliperidone	-0.0606025	-0.113451	0.330583	0.950347
Adherent RPMI	KEGG_NITROGEN_METABOLISM	HRH1	-0.0528481	pheniramine	-0.0630393	-0.115887	0.320327	0.950347
Adherent RPMI	KEGG_NITROGEN_METABOLISM	HRH2	-0.0827154	lafutidine	-0.0564998	-0.139215	0.232997	0.950347
Adherent RPMI	KEGG_NITROGEN_METABOLISM	HTR2A	-0.0601784	pindolol	-0.0670376	-0.127216	0.275398	0.950347
Adherent RPMI	KEGG_NITROGEN_METABOLISM	HTR2A	-0.0601784	paliperidone	-0.0606025	-0.120781	0.30031	0.950347
Adherent RPMI	KEGG_NITROGEN_METABOLISM	HTR2A	-0.0601784	ziprasidone	-0.040212	-0.10039	0.38919	0.950347
Adherent RPMI	KEGG_NITROGEN_METABOLISM	HTR2A	-0.0601784	pirenperone	-0.0407159	-0.100894	0.386821	0.950347
Adherent RPMI	KEGG_NITROGEN_METABOLISM	HTR7	0.0395716	maprotiline	-0.147135	-0.107563	0.356257	0.950347
Adherent RPMI	KEGG_NITROGEN_METABOLISM	HTR7	0.0395716	lurasidone	0.0543322	0.0939038	0.398533	0.950347
Adherent RPMI	KEGG_NITROGEN_METABOLISM	HTR7	0.0395716	dihydroergocristine	0.0964623	0.136034	0.226143	0.950347
Adherent RPMI	KEGG_NITROGEN_METABOLISM	TYMS	0.0489379	5-fluorouracil	0.0495164	0.0984543	0.37661	0.950347
Adherent RPMI	KEGG_NITROGEN_METABOLISM	TOP2A	0.0310598	doxorubicin	-0.148813	-0.117753	0.312578	0.950347
Adherent RPMI	KEGG_NITROGEN_METABOLISM	TOP2A	0.0310598	teniposide	-0.144584	-0.113524	0.330272	0.950347
Adherent RPMI	KEGG_NITROGEN_METABOLISM	TOP2A	0.0310598	etoposide	-0.150731	-0.119671	0.304755	0.950347
Adherent RPMI	KEGG_NITROGEN_METABOLISM	TOP2A	0.0310598	podophyllotoxin	-0.178642	-0.147582	0.206337	0.950347
Adherent RPMI	KEGG_NITROGEN_METABOLISM	TOP2A	0.0310598	nemorubicin	-0.170966	-0.139906	0.230703	0.950347
Adherent RPMI	KEGG_NITROGEN_METABOLISM	RARB	-0.0905782	LE-135	-0.0229341	-0.113512	0.330321	0.950347
Adherent RPMI	KEGG_NITROGEN_METABOLISM	RXRA	0.0758689	adapalene	0.0170801	0.092949	0.40324	0.950347
Adherent RPMI	KEGG_NITROGEN_METABOLISM	RXRG	-0.0802272	bexarotene	-0.0509275	-0.131155	0.260917	0.950347
Adherent RPMI	KEGG_NITROGEN_METABOLISM	SLC6A2	0.0966637	nisoxetine	0.00550009	0.102164	0.359291	0.950347
Adherent RPMI	KEGG_NITROGEN_METABOLISM	SLC6A3	-0.0090715	methylphenidate	-0.101378	-0.11045	0.343507	0.950347
Adherent RPMI	KEGG_NITROGEN_METABOLISM	SLC6A4	0.00373676	methylphenidate	-0.101378	-0.0976415	0.40233	0.950347
Adherent RPMI	KEGG_NITROGEN_METABOLISM	ESR1	-0.0131186	clomifene	0.124204	0.111085	0.319954	0.950347
Adherent RPMI	KEGG_NITROGEN_METABOLISM	MAP1A	-0.144066	estramustine	0.00821741	-0.135849	0.244361	0.950347
Adherent RPMI	KEGG_NITROGEN_METABOLISM	MAP2	0.0530947	paclitaxel	-0.164849	-0.111754	0.337863	0.950347
Adherent RPMI	KEGG_NITROGEN_METABOLISM	FGFR3	-0.0384983	ponatinib	-0.0744701	-0.112968	0.332645	0.950347
Adherent RPMI	KEGG_NITROGEN_METABOLISM	FGFR3	-0.0384983	PD-173074	-0.0858528	-0.124351	0.286297	0.950347
Adherent RPMI	KEGG_NITROGEN_METABOLISM	FGFR3	-0.0384983	dovitinib	-0.0580989	-0.0965971	0.407387	0.950347
Adherent RPMI	KEGG_NITROGEN_METABOLISM	FGFR3	-0.0384983	LY2874455	-0.0880776	-0.126576	0.277811	0.950347
Adherent RPMI	KEGG_NITROGEN_METABOLISM	FGFR3	-0.0384983	erdafitinib	-0.0623086	-0.100807	0.387236	0.950347
Adherent RPMI	KEGG_NITROGEN_METABOLISM	KIT	-0.000441107	regorafenib	-0.130511	-0.130952	0.261652	0.950347
Adherent RPMI	KEGG_NITROGEN_METABOLISM	KIT	-0.000441107	semaxanib	0.095032	0.0945909	0.39518	0.950347
Adherent RPMI	KEGG_NITROGEN_METABOLISM	KIT	-0.000441107	sorafenib	-0.0941392	-0.0945803	0.41726	0.950347
Adherent RPMI	KEGG_NITROGEN_METABOLISM	KIT	-0.000441107	imatinib	-0.0943377	-0.0947788	0.416279	0.950347
Adherent RPMI	KEGG_NITROGEN_METABOLISM	KIT	-0.000441107	pazopanib	-0.13311	-0.133551	0.252353	0.950347
Adherent RPMI	KEGG_NITROGEN_METABOLISM	KIT	-0.000441107	nilotinib	-0.0945308	-0.0949719	0.415338	0.950347
Adherent RPMI	KEGG_NITROGEN_METABOLISM	PDGFRA	-0.112813	masitinib	-0.0258421	-0.138655	0.234862	0.950347
Adherent RPMI	KEGG_NITROGEN_METABOLISM	PDGFRA	-0.112813	orantinib	0.00739758	-0.105415	0.365965	0.950347
Adherent RPMI	KEGG_NITROGEN_METABOLISM	PDGFRA	-0.112813	crenolanib	0.00281559	-0.109997	0.345494	0.950347
Adherent RPMI	KEGG_NITROGEN_METABOLISM	PDGFRA	-0.112813	sunitinib	0.0172317	-0.095581	0.412357	0.950347
Adherent RPMI	KEGG_NITROGEN_METABOLISM	PDGFRA	-0.112813	nintedanib	0.00583284	-0.10698	0.35888	0.950347
Adherent RPMI	KEGG_NITROGEN_METABOLISM	PDGFRA	-0.112813	CP-673451	-0.0343506	-0.147163	0.207616	0.950347
Adherent RPMI	KEGG_NITROGEN_METABOLISM	PDGFRA	-0.112813	PP-121	-0.0177761	-0.130589	0.262957	0.950347
Adherent RPMI	KEGG_NITROGEN_METABOLISM	PDGFRA	-0.112813	lucitanib	-0.018461	-0.131274	0.260489	0.950347
Adherent RPMI	KEGG_NITROGEN_METABOLISM	PDGFRB	-0.0834113	masitinib	-0.0258421	-0.109253	0.348772	0.950347
Adherent RPMI	KEGG_NITROGEN_METABOLISM	PDGFRB	-0.0834113	flumatinib	-0.0551978	-0.138609	0.235015	0.950347
Adherent RPMI	KEGG_NITROGEN_METABOLISM	PDGFRB	-0.0834113	CP-673451	-0.0343506	-0.117762	0.312545	0.950347
Adherent RPMI	KEGG_NITROGEN_METABOLISM	PDGFRB	-0.0834113	dovitinib	-0.0580989	-0.14151	0.225439	0.950347
Adherent RPMI	KEGG_NITROGEN_METABOLISM	PDGFRB	-0.0834113	lucitanib	-0.018461	-0.101872	0.382256	0.950347
Adherent RPMI	KEGG_NITROGEN_METABOLISM	TAAR1	0.0309754	octopamine	-0.156755	-0.125779	0.280824	0.950347
Adherent RPMI	KEGG_NITROGEN_METABOLISM	FAAH	0.0820395	LY2183240	-0.208725	-0.126685	0.277398	0.950347
Adherent RPMI	KEGG_NITROGEN_METABOLISM	AKR1C3	-0.043273	flufenamic-acid	-0.0679197	-0.111193	0.340305	0.950347
Adherent RPMI	KEGG_NITROGEN_METABOLISM	GJB4	-0.0484011	flufenamic-acid	-0.0679197	-0.116321	0.318509	0.950347
Adherent RPMI	KEGG_NITROGEN_METABOLISM	GJD2	-0.0269371	flufenamic-acid	-0.0679197	-0.0948568	0.415893	0.950347
Adherent RPMI	KEGG_NITROGEN_METABOLISM	PANX2	-0.0376334	flufenamic-acid	-0.0679197	-0.105553	0.365339	0.950347
Adherent RPMI	KEGG_NITROGEN_METABOLISM	RPL10L	-0.117471	anisomycin	-0.00444765	-0.121919	0.295804	0.950347
Adherent RPMI	KEGG_NITROGEN_METABOLISM	RPL15	0.0579262	puromycin	-0.167455	-0.109529	0.347556	0.950347
Adherent RPMI	KEGG_NITROGEN_METABOLISM	RPL23A	0.0644635	puromycin	-0.167455	-0.102991	0.377052	0.950347
Adherent RPMI	KEGG_NITROGEN_METABOLISM	RPL8	0.0711204	puromycin	-0.167455	-0.0963344	0.40867	0.950347
Adherent RPMI	KEGG_NITROGEN_METABOLISM	ALK	-0.0151583	AZD3463	-0.087665	-0.102823	0.377836	0.950347
Adherent RPMI	KEGG_NITROGEN_METABOLISM	ALK	-0.0151583	crizotinib	-0.0891288	-0.104287	0.371097	0.950347
Adherent RPMI	KEGG_NITROGEN_METABOLISM	ALK	-0.0151583	NVP-TAE684	-0.126759	-0.141917	0.224117	0.950347
Adherent RPMI	KEGG_NITROGEN_METABOLISM	IGF1R	-0.0233391	AZD3463	-0.087665	-0.111004	0.341114	0.950347
Adherent RPMI	KEGG_NITROGEN_METABOLISM	IGF1R	-0.0233391	BMS-754807	-0.0742144	-0.0975534	0.40276	0.950347
Adherent RPMI	KEGG_NITROGEN_METABOLISM	IGF1R	-0.0233391	NVP-AEW541	0.130282	0.106943	0.337824	0.950347
Adherent RPMI	KEGG_NITROGEN_METABOLISM	ABL1	0.0350502	regorafenib	-0.130511	-0.0954604	0.412945	0.950347
Adherent RPMI	KEGG_NITROGEN_METABOLISM	BCR	-0.0258415	GZD824	-0.0855779	-0.111419	0.339315	0.950347
Adherent RPMI	KEGG_NITROGEN_METABOLISM	BCR	-0.0258415	bosutinib	-0.0865339	-0.112375	0.33519	0.950347
Adherent RPMI	KEGG_NITROGEN_METABOLISM	BCR	-0.0258415	ponatinib	-0.0744701	-0.100312	0.389564	0.950347
Adherent RPMI	KEGG_NITROGEN_METABOLISM	BCR	-0.0258415	metatinib	-0.100135	-0.125977	0.280079	0.950347
Adherent RPMI	KEGG_NITROGEN_METABOLISM	CACNA1C	-0.027983	efonidipine-monoethanolate	-0.0825102	-0.110493	0.343325	0.950347
Adherent RPMI	KEGG_NITROGEN_METABOLISM	SCN10A	-0.0176571	riluzole	-0.0931942	-0.110851	0.341777	0.950347
Adherent RPMI	KEGG_NITROGEN_METABOLISM	CHRM1	-0.0687749	nitrocaramiphen	-0.0516495	-0.120424	0.301729	0.950347
Adherent RPMI	KEGG_NITROGEN_METABOLISM	CHRM1	-0.0687749	ziprasidone	-0.040212	-0.108987	0.349942	0.950347
Adherent RPMI	KEGG_NITROGEN_METABOLISM	NR3C1	0.0200288	deflazacort	-0.119274	-0.0992451	0.394624	0.950347
Adherent RPMI	KEGG_NITROGEN_METABOLISM	NR3C1	0.0200288	desoxycortone	0.0962833	0.116312	0.298342	0.950347
Adherent RPMI	KEGG_NITROGEN_METABOLISM	ACHE	0.0412803	hydroxytacrine-maleate-(r,s)	0.0673022	0.108582	0.330651	0.950347
Adherent RPMI	KEGG_NITROGEN_METABOLISM	PSMA1	0.0539285	carfilzomib	-0.170738	-0.116809	0.316475	0.950347
Adherent RPMI	KEGG_NITROGEN_METABOLISM	PSMA2	-0.0211884	bortezomib	-0.0843929	-0.105581	0.365209	0.950347
Adherent RPMI	KEGG_NITROGEN_METABOLISM	PSMA5	0.0477261	carfilzomib	-0.170738	-0.123012	0.291504	0.950347
Adherent RPMI	KEGG_NITROGEN_METABOLISM	PSMA7	0.201482	bortezomib	-0.0843929	0.117089	0.29524	0.950347
Adherent RPMI	KEGG_NITROGEN_METABOLISM	PSMA8	-0.0594092	bortezomib	-0.0843929	-0.143802	0.218094	0.950347
Adherent RPMI	KEGG_NITROGEN_METABOLISM	PSMB1	0.213642	bortezomib	-0.0843929	0.129249	0.249364	0.950347
Adherent RPMI	KEGG_NITROGEN_METABOLISM	PSMB2	0.0317128	carfilzomib	-0.170738	-0.139025	0.233629	0.950347
Adherent RPMI	KEGG_NITROGEN_METABOLISM	PSMB4	0.0568495	carfilzomib	-0.170738	-0.113888	0.328727	0.950347
Adherent RPMI	KEGG_NITROGEN_METABOLISM	PSMB9	-0.0179232	bortezomib	-0.0843929	-0.102316	0.380198	0.950347
Adherent RPMI	KEGG_NITROGEN_METABOLISM	PSMD1	-0.0256778	bortezomib	-0.0843929	-0.110071	0.345175	0.950347
Adherent RPMI	KEGG_NITROGEN_METABOLISM	RELA	0.013261	BAY-11-7082	0.0877625	0.101023	0.364584	0.950347
Adherent RPMI	KEGG_NITROGEN_METABOLISM	KCNH2	0.0040791	quinidine	0.0954172	0.0994963	0.371687	0.950347
Adherent RPMI	KEGG_NITROGEN_METABOLISM	TUBA1A	-0.0973533	epothilone-d	-0.0430037	-0.140357	0.229227	0.950347
Adherent RPMI	KEGG_NITROGEN_METABOLISM	TUBA1C	-0.0311412	epothilone-b	-0.096489	-0.12763	0.273856	0.950347
Adherent RPMI	KEGG_NITROGEN_METABOLISM	TUBA3C	-0.0809141	epothilone-d	-0.0430037	-0.123918	0.287974	0.950347
Adherent RPMI	KEGG_NITROGEN_METABOLISM	TUBA3D	0.00989732	colchicine	-0.146163	-0.136266	0.242939	0.950347
Adherent RPMI	KEGG_NITROGEN_METABOLISM	TUBA3E	0.0636685	ixabepilone	-0.172378	-0.108709	0.351165	0.950347
Adherent RPMI	KEGG_NITROGEN_METABOLISM	TUBA3E	0.0636685	vinorelbine	-0.162062	-0.0983936	0.398694	0.950347
Adherent RPMI	KEGG_NITROGEN_METABOLISM	TUBA4A	-0.0432364	epothilone-b	-0.096489	-0.139725	0.231299	0.950347
Adherent RPMI	KEGG_NITROGEN_METABOLISM	TUBB	-0.0820362	parbendazole	-0.0573408	-0.139377	0.232458	0.950347
Adherent RPMI	KEGG_NITROGEN_METABOLISM	TUBB	-0.0820362	D-64131	-0.062561	-0.144597	0.215593	0.950347
Adherent RPMI	KEGG_NITROGEN_METABOLISM	TUBB	-0.0820362	epothilone-d	-0.0430037	-0.12504	0.283643	0.950347
Adherent RPMI	KEGG_NITROGEN_METABOLISM	TUBB	-0.0820362	flubendazole	-0.0431898	-0.125226	0.282932	0.950347
Adherent RPMI	KEGG_NITROGEN_METABOLISM	TUBB1	0.144763	epothilone-d	-0.0430037	0.101759	0.361172	0.950347
Adherent RPMI	KEGG_NITROGEN_METABOLISM	TUBB3	-0.0458831	epothilone-b	-0.096489	-0.142372	0.222653	0.950347
Adherent RPMI	KEGG_NITROGEN_METABOLISM	TUBB4A	-0.0964016	epothilone-d	-0.0430037	-0.139405	0.232363	0.950347
Adherent RPMI	KEGG_NITROGEN_METABOLISM	TUBB4B	0.0365454	ixabepilone	-0.172378	-0.135832	0.244418	0.950347
Adherent RPMI	KEGG_NITROGEN_METABOLISM	TUBB4B	0.0365454	vinorelbine	-0.162062	-0.125517	0.281833	0.950347
Adherent RPMI	KEGG_NITROGEN_METABOLISM	TUBB4B	0.0365454	colchicine	-0.146163	-0.109618	0.347164	0.950347
Adherent RPMI	KEGG_NITROGEN_METABOLISM	IMPDH1	-0.0683079	AVN-944	-0.047051	-0.115359	0.322531	0.950347
Adherent RPMI	KEGG_NITROGEN_METABOLISM	DBH	-0.0137679	disulfiram	-0.11163	-0.125398	0.282283	0.950347
Adherent RPMI	KEGG_NITROGEN_METABOLISM	KRT7	-0.0999719	primaquine	-0.0381005	-0.138072	0.236817	0.950347
Adherent RPMI	KEGG_NITROGEN_METABOLISM	KCNA5	0.0019074	quinidine	0.0954172	0.0973246	0.381956	0.950347
Adherent RPMI	KEGG_NITROGEN_METABOLISM	KCNA7	-0.000491711	quinidine	0.0954172	0.0949255	0.393558	0.950347
Adherent RPMI	KEGG_NITROGEN_METABOLISM	KCNK1	0.0021403	quinidine	0.0954172	0.0975575	0.380841	0.950347
Adherent RPMI	KEGG_NITROGEN_METABOLISM	KCNK6	0.0211927	quinidine	0.0954172	0.11661	0.297145	0.950347
Adherent RPMI	KEGG_NITROGEN_METABOLISM	KCNK6	0.0211927	ibutilide	0.0771064	0.0982991	0.377331	0.950347
Adherent RPMI	KEGG_NITROGEN_METABOLISM	SCN5A	-0.0449896	riluzole	-0.0931942	-0.138184	0.236439	0.950347
Adherent RPMI	KEGG_NITROGEN_METABOLISM	SLC29A4	0.000441412	quinidine	0.0954172	0.0958587	0.389027	0.950347
Adherent RPMI	KEGG_NITROGEN_METABOLISM	NOS1	-0.0799053	7-nitroindazole	-0.056343	-0.136248	0.243	0.950347
Adherent RPMI	KEGG_NITROGEN_METABOLISM	NOS2	-0.0516943	7-nitroindazole	-0.056343	-0.108037	0.354135	0.950347
Adherent RPMI	KEGG_NITROGEN_METABOLISM	MDM2	0.0808519	idasanutlin	0.0437413	0.124593	0.266282	0.950347
Adherent RPMI	KEGG_NITROGEN_METABOLISM	DRD2	-0.129751	sertindole	0.000439616	-0.129311	0.26764	0.950347
Adherent RPMI	KEGG_NITROGEN_METABOLISM	DRD2	-0.129751	amisulpride	0.0318514	-0.0978993	0.401081	0.950347
Adherent RPMI	KEGG_NITROGEN_METABOLISM	DRD2	-0.129751	domperidone	0.0166184	-0.113132	0.33194	0.950347
Adherent RPMI	KEGG_NITROGEN_METABOLISM	DRD2	-0.129751	8-hydroxy-PIPAT	0.0139342	-0.115817	0.320617	0.950347
Adherent RPMI	KEGG_NITROGEN_METABOLISM	DRD3	0.0410544	UH-232-(+)	0.0884939	0.129548	0.248308	0.950347
Adherent RPMI	KEGG_NITROGEN_METABOLISM	DRD3	0.0410544	raclopride	-0.175496	-0.134442	0.249219	0.950347
Adherent RPMI	KEGG_NITROGEN_METABOLISM	DRD3	0.0410544	dihydroergocristine	0.0964623	0.137517	0.221284	0.950347
Adherent RPMI	KEGG_NITROGEN_METABOLISM	DRD4	0.0998396	sertindole	0.000439616	0.100279	0.36803	0.950347
Adherent RPMI	KEGG_NITROGEN_METABOLISM	DRD4	0.0998396	Ro-10-5824	0.00816013	0.108	0.333189	0.950347
Adherent RPMI	KEGG_NITROGEN_METABOLISM	HTR1A	-0.00256921	dihydroergocristine	0.0964623	0.0938931	0.398582	0.950347
Adherent RPMI	KEGG_NITROGEN_METABOLISM	HTR1A	-0.00256921	SB-216641	0.10407	0.101501	0.36237	0.950347
Adherent RPMI	KEGG_NITROGEN_METABOLISM	HTR1A	-0.00256921	xanomeline	-0.111211	-0.11378	0.329189	0.950347
Adherent RPMI	KEGG_NITROGEN_METABOLISM	KDR	-0.117175	cabozantinib	-0.0120825	-0.129258	0.267835	0.950347
Adherent RPMI	KEGG_NITROGEN_METABOLISM	KDR	-0.117175	foretinib	-0.0149351	-0.13211	0.257491	0.950347
Adherent RPMI	KEGG_NITROGEN_METABOLISM	KDR	-0.117175	apatinib	-0.0213724	-0.138548	0.23522	0.950347
Adherent RPMI	KEGG_NITROGEN_METABOLISM	KDR	-0.117175	orantinib	0.00739758	-0.109778	0.346459	0.950347
Adherent RPMI	KEGG_NITROGEN_METABOLISM	KDR	-0.117175	linifanib	-0.00568311	-0.122858	0.292107	0.950347
Adherent RPMI	KEGG_NITROGEN_METABOLISM	KDR	-0.117175	sunitinib	0.0172317	-0.0999436	0.391302	0.950347
Adherent RPMI	KEGG_NITROGEN_METABOLISM	KDR	-0.117175	AEE788	-0.0119073	-0.129083	0.268477	0.950347
Adherent RPMI	KEGG_NITROGEN_METABOLISM	KDR	-0.117175	nintedanib	0.00583284	-0.111343	0.339651	0.950347
Adherent RPMI	KEGG_NITROGEN_METABOLISM	KDR	-0.117175	TG-100572	-0.0280168	-0.145192	0.21373	0.950347
Adherent RPMI	KEGG_NITROGEN_METABOLISM	KDR	-0.117175	PP-121	-0.0177761	-0.134952	0.247448	0.950347
Adherent RPMI	KEGG_NITROGEN_METABOLISM	KDR	-0.117175	telatinib	-0.00845325	-0.125629	0.281404	0.950347
Adherent RPMI	KEGG_NITROGEN_METABOLISM	KDR	-0.117175	lucitanib	-0.018461	-0.135636	0.24509	0.950347
Adherent RPMI	KEGG_NITROGEN_METABOLISM	ALOX5	-0.0902102	sulfasalazine	-0.00477725	-0.0949875	0.415265	0.950347
Adherent RPMI	KEGG_NITROGEN_METABOLISM	MIF	-0.00432236	chicago-sky-blue-6b	-0.102995	-0.107317	0.35736	0.950347
Adherent RPMI	KEGG_NITROGEN_METABOLISM	BCL2	-0.143116	TW-37	0.0235967	-0.11952	0.305378	0.950347
Adherent RPMI	KEGG_NITROGEN_METABOLISM	BCL2	-0.143116	gossypol	0.0190693	-0.124047	0.287462	0.950347
Adherent RPMI	KEGG_NITROGEN_METABOLISM	BCL2	-0.143116	venetoclax	0.0127009	-0.130415	0.263585	0.950347
Adherent RPMI	KEGG_NITROGEN_METABOLISM	BCL2L1	0.092363	TW-37	0.0235967	0.11596	0.299774	0.950347
Adherent RPMI	KEGG_NITROGEN_METABOLISM	MTOR	-0.0613328	palomid-529	-0.0503934	-0.111726	0.337984	0.950347
Adherent RPMI	KEGG_NITROGEN_METABOLISM	MTOR	-0.0613328	everolimus	-0.0589052	-0.120238	0.302473	0.950347
Adherent RPMI	KEGG_NITROGEN_METABOLISM	MTOR	-0.0613328	NVP-BEZ235	-0.0445526	-0.105885	0.363824	0.950347
Adherent RPMI	KEGG_NITROGEN_METABOLISM	MTOR	-0.0613328	OSI-027	-0.0715551	-0.132888	0.254714	0.950347
Adherent RPMI	KEGG_NITROGEN_METABOLISM	GPR55	0.0119349	oleoylethanolamide	0.12855	0.140485	0.211815	0.950347
Adherent RPMI	KEGG_NITROGEN_METABOLISM	GPR55	0.0119349	AM-251	0.121364	0.133299	0.235283	0.950347
Adherent RPMI	KEGG_NITROGEN_METABOLISM	PPARA	-0.0125708	oleoylethanolamide	0.12855	0.115979	0.299696	0.950347
Adherent RPMI	KEGG_NITROGEN_METABOLISM	DPP4	-0.0210171	atorvastatin	-0.0844566	-0.105474	0.365699	0.950347
Adherent RPMI	KEGG_NITROGEN_METABOLISM	DPP4	-0.0210171	alogliptin	-0.0785256	-0.0995427	0.393205	0.950347
Adherent RPMI	KEGG_NITROGEN_METABOLISM	HMGCR	0.0731128	pitavastatin	-0.173792	-0.10068	0.387829	0.950347
Adherent RPMI	KEGG_NITROGEN_METABOLISM	HMGCR	0.0731128	simvastatin	-0.177354	-0.104241	0.371306	0.950347
Adherent RPMI	KEGG_NITROGEN_METABOLISM	HMGCR	0.0731128	fluvastatin	-0.192539	-0.119427	0.305757	0.950347
Adherent RPMI	KEGG_NITROGEN_METABOLISM	EGFR	0.0832348	BMS-690514	0.040105	0.12334	0.270968	0.950347
Adherent RPMI	KEGG_NITROGEN_METABOLISM	EGFR	0.0832348	orantinib	0.00739758	0.0906324	0.414858	0.950347
Adherent RPMI	KEGG_NITROGEN_METABOLISM	EGFR	0.0832348	canertinib	0.0259917	0.109227	0.327867	0.950347
Adherent RPMI	KEGG_NITROGEN_METABOLISM	EGFR	0.0832348	gefitinib	0.0274362	0.110671	0.321706	0.950347
Adherent RPMI	KEGG_NITROGEN_METABOLISM	EGFR	0.0832348	lapatinib	0.0340038	0.117239	0.294646	0.950347
Adherent RPMI	KEGG_NITROGEN_METABOLISM	EGFR	0.0832348	lidocaine	-0.207922	-0.124687	0.284996	0.950347
Adherent RPMI	KEGG_NITROGEN_METABOLISM	EGFR	0.0832348	WZ-4002	0.0228393	0.106074	0.341656	0.950347
Adherent RPMI	KEGG_NITROGEN_METABOLISM	EGFR	0.0832348	BIBU-1361	0.0318156	0.11505	0.303471	0.950347
Adherent RPMI	KEGG_NITROGEN_METABOLISM	EGFR	0.0832348	ZM-306416	0.0481104	0.131345	0.242026	0.950347
Adherent RPMI	KEGG_NITROGEN_METABOLISM	EGFR	0.0832348	AZD8931	0.0474372	0.130672	0.244372	0.950347
Adherent RPMI	KEGG_NITROGEN_METABOLISM	EGFR	0.0832348	dacomitinib	0.0112037	0.0944385	0.395918	0.950347
Adherent RPMI	KEGG_NITROGEN_METABOLISM	EGFR	0.0832348	WHI-P154	0.0544668	0.137702	0.220667	0.950347
Adherent RPMI	KEGG_NITROGEN_METABOLISM	EGFR	0.0832348	WZ-3146	0.00800684	0.0912417	0.41179	0.950347
Adherent RPMI	KEGG_NITROGEN_METABOLISM	EGFR	0.0832348	AV-412	0.0226719	0.105907	0.342397	0.950347
Adherent RPMI	KEGG_NITROGEN_METABOLISM	EGFR	0.0832348	PD-153035	0.0410191	0.124254	0.267549	0.950347
Adherent RPMI	KEGG_NITROGEN_METABOLISM	EGFR	0.0832348	neratinib	0.0521471	0.135382	0.228302	0.950347
Adherent RPMI	KEGG_NITROGEN_METABOLISM	EGFR	0.0832348	XL-647	0.0304322	0.113667	0.309145	0.950347
Adherent RPMI	KEGG_NITROGEN_METABOLISM	NR1I2	0.0410193	paclitaxel	-0.164849	-0.12383	0.288318	0.950347
Adherent RPMI	KEGG_NITROGEN_METABOLISM	BRAF	-0.029524	sorafenib	-0.0941392	-0.123663	0.288962	0.950347
Adherent RPMI	KEGG_NITROGEN_METABOLISM	BRAF	-0.029524	SB-590885	-0.092181	-0.121705	0.296651	0.950347
Adherent RPMI	KEGG_NITROGEN_METABOLISM	BRAF	-0.029524	GDC-0879	-0.0778222	-0.107346	0.357229	0.950347
Adherent RPMI	KEGG_NITROGEN_METABOLISM	BRAF	-0.029524	RAF265	-0.109934	-0.139458	0.232186	0.950347
Adherent RPMI	KEGG_NITROGEN_METABOLISM	EPHA2	-0.0399722	vandetanib	-0.0695291	-0.109501	0.347673	0.950347
Adherent RPMI	KEGG_NITROGEN_METABOLISM	FGFR1	-0.100319	nintedanib	0.00583284	-0.0944866	0.417725	0.950347
Adherent RPMI	KEGG_NITROGEN_METABOLISM	FGFR1	-0.100319	lucitanib	-0.018461	-0.11878	0.308377	0.950347
Adherent RPMI	KEGG_NITROGEN_METABOLISM	FGFR2	-0.0974701	AEE788	-0.0119073	-0.109377	0.348224	0.950347
Adherent RPMI	KEGG_NITROGEN_METABOLISM	FLT4	0.00232686	regorafenib	-0.130511	-0.128184	0.271808	0.950347
Adherent RPMI	KEGG_NITROGEN_METABOLISM	FLT4	0.00232686	pazopanib	-0.13311	-0.130783	0.262263	0.950347
Adherent RPMI	KEGG_NITROGEN_METABOLISM	FRK	0.0203851	regorafenib	-0.130511	-0.110125	0.344932	0.950347
Adherent RPMI	KEGG_NITROGEN_METABOLISM	RAF1	-0.108709	dabrafenib	0.0126336	-0.0960754	0.40995	0.950347
Adherent RPMI	KEGG_NITROGEN_METABOLISM	RAF1	-0.108709	vemurafenib	-0.0142769	-0.122986	0.291609	0.950347
Adherent RPMI	KEGG_NITROGEN_METABOLISM	RAF1	-0.108709	U-0126	0.00370279	-0.105006	0.367803	0.950347
Adherent RPMI	KEGG_NITROGEN_METABOLISM	RET	-0.0966012	apatinib	-0.0213724	-0.117974	0.311676	0.950347
Adherent RPMI	KEGG_NITROGEN_METABOLISM	RET	-0.0966012	linifanib	-0.00568311	-0.102284	0.380344	0.950347
Adherent RPMI	KEGG_NITROGEN_METABOLISM	RET	-0.0966012	lucitanib	-0.018461	-0.115062	0.323767	0.950347
Adherent RPMI	KEGG_NITROGEN_METABOLISM	GABRA1	0.0999164	zaleplon	-0.00815167	0.0917647	0.409151	0.950347
Adherent RPMI	KEGG_NITROGEN_METABOLISM	GABRA1	0.0999164	gamma-aminobutyric-acid	-0.00350477	0.0964116	0.386349	0.950347
Adherent RPMI	KEGG_NITROGEN_METABOLISM	GABRA1	0.0999164	sevoflurane	0.00627907	0.106195	0.341122	0.950347
Adherent RPMI	KEGG_NITROGEN_METABOLISM	GABRA2	0.0204165	clonazepam	-0.131819	-0.111403	0.339388	0.950347
Adherent RPMI	KEGG_NITROGEN_METABOLISM	GABRA2	0.0204165	temazepam	-0.116919	-0.0965026	0.40785	0.950347
Adherent RPMI	KEGG_NITROGEN_METABOLISM	GABRA4	-0.0586526	oxazepam	-0.039455	-0.0981076	0.400072	0.950347
Adherent RPMI	KEGG_NITROGEN_METABOLISM	GABRA4	-0.0586526	CGS-20625	-0.052552	-0.111205	0.340254	0.950347
Adherent RPMI	KEGG_NITROGEN_METABOLISM	GABRA5	0.0103147	clonazepam	-0.131819	-0.121504	0.297439	0.950347
Adherent RPMI	KEGG_NITROGEN_METABOLISM	GABRA5	0.0103147	lorazepam	-0.108737	-0.0984221	0.398558	0.950347
Adherent RPMI	KEGG_NITROGEN_METABOLISM	GABRA5	0.0103147	temazepam	-0.116919	-0.106604	0.36057	0.950347
Adherent RPMI	KEGG_NITROGEN_METABOLISM	GABRA6	0.0825236	methoxyflurane	0.0556018	0.138125	0.219304	0.950347
Adherent RPMI	KEGG_NITROGEN_METABOLISM	GABRB1	-0.0649193	oxazepam	-0.039455	-0.104374	0.37069	0.950347
Adherent RPMI	KEGG_NITROGEN_METABOLISM	GABRB2	-0.125509	gamma-aminobutyric-acid	-0.00350477	-0.129014	0.268733	0.950347
Adherent RPMI	KEGG_NITROGEN_METABOLISM	GABRB2	-0.125509	sevoflurane	0.00627907	-0.11923	0.306565	0.950347
Adherent RPMI	KEGG_NITROGEN_METABOLISM	GABRB3	-0.0601403	oxazepam	-0.039455	-0.0995953	0.392951	0.950347
Adherent RPMI	KEGG_NITROGEN_METABOLISM	GABRB3	-0.0601403	piperazine	-0.0555335	-0.115674	0.321209	0.950347
Adherent RPMI	KEGG_NITROGEN_METABOLISM	GABRD	-0.0166042	lorazepam	-0.108737	-0.125341	0.282496	0.950347
Adherent RPMI	KEGG_NITROGEN_METABOLISM	GABRD	-0.0166042	temazepam	-0.116919	-0.133523	0.252456	0.950347
Adherent RPMI	KEGG_NITROGEN_METABOLISM	GABRG1	-0.119007	sevoflurane	0.00627907	-0.112728	0.333674	0.950347
Adherent RPMI	KEGG_NITROGEN_METABOLISM	GABRG2	0.0117663	clonazepam	-0.131819	-0.120053	0.303218	0.950347
Adherent RPMI	KEGG_NITROGEN_METABOLISM	GABRG2	0.0117663	lorazepam	-0.108737	-0.0969705	0.405583	0.950347
Adherent RPMI	KEGG_NITROGEN_METABOLISM	GABRG2	0.0117663	temazepam	-0.116919	-0.105153	0.367147	0.950347
Adherent RPMI	KEGG_NITROGEN_METABOLISM	GABRG3	0.150564	oxazepam	-0.039455	0.111109	0.319854	0.950347
Adherent RPMI	KEGG_NITROGEN_METABOLISM	GABRP	0.00375383	clonazepam	-0.131819	-0.128065	0.272244	0.950347
Adherent RPMI	KEGG_NITROGEN_METABOLISM	GABRP	0.00375383	lorazepam	-0.108737	-0.104983	0.367909	0.950347
Adherent RPMI	KEGG_NITROGEN_METABOLISM	GABRP	0.00375383	temazepam	-0.116919	-0.113165	0.331802	0.950347
Adherent RPMI	KEGG_NITROGEN_METABOLISM	TSPO	0.0293054	clonazepam	-0.131819	-0.102514	0.379282	0.950347
Adherent RPMI	KEGG_NITROGEN_METABOLISM	GLRA1	-0.0274633	thiocolchicoside	-0.0902679	-0.117731	0.312672	0.950347
Adherent RPMI	KEGG_NITROGEN_METABOLISM	GLRB	-0.0787039	tropisetron	-0.0512714	-0.129975	0.265193	0.950347
Adherent RPMI	KEGG_NITROGEN_METABOLISM	GLRB	-0.0787039	ginkgolide-a	-0.051719	-0.130423	0.263558	0.950347
Adherent RPMI	KEGG_NITROGEN_METABOLISM	OPRK1	-0.0147934	trimebutine	-0.104121	-0.118914	0.307839	0.950347
Adherent RPMI	KEGG_NITROGEN_METABOLISM	OPRK1	-0.0147934	BNTX	-0.111701	-0.126495	0.278112	0.950347
Adherent RPMI	KEGG_NITROGEN_METABOLISM	OPRM1	-0.0402362	naltrexone	-0.0713422	-0.111578	0.338621	0.950347
Adherent RPMI	KEGG_NITROGEN_METABOLISM	OPRM1	-0.0402362	trimebutine	-0.104121	-0.144357	0.216341	0.950347
Adherent RPMI	KEGG_NITROGEN_METABOLISM	MET	0.026835	LY2801653	-0.144976	-0.118141	0.310993	0.950347
Adherent RPMI	KEGG_NITROGEN_METABOLISM	MET	0.026835	tivantinib	-0.122249	-0.0954141	0.413172	0.950347
Adherent RPMI	KEGG_NITROGEN_METABOLISM	NEU1	-0.0324764	oseltamivir-phosphate	-0.076186	-0.108662	0.351374	0.950347
Adherent RPMI	KEGG_NITROGEN_METABOLISM	ADRB1	-0.0606231	oxprenolol	-0.0725692	-0.133192	0.25364	0.950347
Adherent RPMI	KEGG_NITROGEN_METABOLISM	ADRB1	-0.0606231	metoprolol	0.179845	0.119222	0.286783	0.950347
Adherent RPMI	KEGG_NITROGEN_METABOLISM	ADRB1	-0.0606231	epinephrine	-0.0788274	-0.139451	0.232213	0.950347
Adherent RPMI	KEGG_NITROGEN_METABOLISM	ADRB1	-0.0606231	dronedarone	-0.0493863	-0.110009	0.345439	0.950347
Adherent RPMI	KEGG_NITROGEN_METABOLISM	ADRB1	-0.0606231	levobunolol	-0.0598133	-0.120436	0.30168	0.950347
Adherent RPMI	KEGG_NITROGEN_METABOLISM	ADRB1	-0.0606231	pindolol	-0.0670376	-0.127661	0.273742	0.950347
Adherent RPMI	KEGG_NITROGEN_METABOLISM	ADRB2	-0.024156	oxprenolol	-0.0725692	-0.0967252	0.406769	0.950347
Adherent RPMI	KEGG_NITROGEN_METABOLISM	ADRB2	-0.024156	DPI-201106	0.120387	0.0962311	0.387218	0.950347
Adherent RPMI	KEGG_NITROGEN_METABOLISM	ADRB2	-0.024156	buphenine	-0.0829637	-0.10712	0.358254	0.950347
Adherent RPMI	KEGG_NITROGEN_METABOLISM	ADRB2	-0.024156	epinephrine	-0.0788274	-0.102983	0.377086	0.950347
Adherent RPMI	KEGG_NITROGEN_METABOLISM	ADRB2	-0.024156	clenbuterol	-0.116624	-0.14078	0.227832	0.950347
Adherent RPMI	KEGG_NITROGEN_METABOLISM	ADRB2	-0.024156	ritodrine	-0.102882	-0.127038	0.276062	0.950347
Adherent RPMI	KEGG_NITROGEN_METABOLISM	ADRA1B	-0.140903	sertindole	0.000439616	-0.140463	0.228873	0.950347
Adherent RPMI	KEGG_NITROGEN_METABOLISM	ADRA1B	-0.140903	NAN-190	0.0017209	-0.139182	0.233103	0.950347
Adherent RPMI	KEGG_NITROGEN_METABOLISM	ADRA1D	-0.048755	epinephrine	-0.0788274	-0.127582	0.274033	0.950347
Adherent RPMI	KEGG_NITROGEN_METABOLISM	ADRA1D	-0.048755	dronedarone	-0.0493863	-0.0981413	0.399907	0.950347
Adherent RPMI	KEGG_NITROGEN_METABOLISM	ADRA1D	-0.048755	midodrine	-0.0780474	-0.126802	0.276966	0.950347
Adherent RPMI	KEGG_NITROGEN_METABOLISM	ADRA1D	-0.048755	prazosin	-0.0770694	-0.125824	0.28065	0.950347
Adherent RPMI	KEGG_NITROGEN_METABOLISM	HTR1B	-0.0888497	oxymetazoline	-0.0357449	-0.124595	0.285356	0.950347
Adherent RPMI	KEGG_NITROGEN_METABOLISM	HTR1B	-0.0888497	zolmitriptan	-0.0455133	-0.134363	0.249499	0.950347
Adherent RPMI	KEGG_NITROGEN_METABOLISM	HTR1B	-0.0888497	ziprasidone	-0.040212	-0.129062	0.268557	0.950347
Adherent RPMI	KEGG_NITROGEN_METABOLISM	HTR1D	-0.04318	paliperidone	-0.0606025	-0.103782	0.373418	0.950347
Adherent RPMI	KEGG_NITROGEN_METABOLISM	HTR1F	-0.0962144	sertindole	0.000439616	-0.0957748	0.411423	0.950347
Adherent RPMI	KEGG_NITROGEN_METABOLISM	HTR1F	-0.0962144	zolmitriptan	-0.0455133	-0.141728	0.224734	0.950347
Adherent RPMI	KEGG_NITROGEN_METABOLISM	HTR1F	-0.0962144	NAN-190	0.0017209	-0.0944935	0.417692	0.950347
Adherent RPMI	KEGG_NITROGEN_METABOLISM	HTR6	-0.0212314	xanomeline	-0.111211	-0.132442	0.256309	0.950347
Adherent RPMI	KEGG_NITROGEN_METABOLISM	RRM1	0.112905	fludarabine-phosphate	-0.0163916	0.0965138	0.385858	0.950347
Adherent RPMI	KEGG_NITROGEN_METABOLISM	RRM1	0.112905	gemcitabine	-0.0186163	0.0942891	0.396649	0.950347
Adherent RPMI	KEGG_NITROGEN_METABOLISM	RRM2	0.0258689	cladribine	0.0760983	0.101967	0.360198	0.950347
Adherent RPMI	KEGG_NITROGEN_METABOLISM	RRM2	0.0258689	fludarabine	-0.153372	-0.127503	0.274329	0.950347
Adherent RPMI	KEGG_NITROGEN_METABOLISM	RRM2B	0.0166036	cladribine	0.0760983	0.0927018	0.404464	0.950347
Adherent RPMI	KEGG_NITROGEN_METABOLISM	ITGB3	-0.10909	eptifibatide	-0.00817842	-0.117268	0.314579	0.950347
Adherent RPMI	KEGG_NITROGEN_METABOLISM	ADA	-0.0714959	pentostatin	-0.022882	-0.0943779	0.418265	0.950347
Adherent RPMI	KEGG_NITROGEN_METABOLISM	DPYD	-0.0660015	gimeracil	-0.0289537	-0.0949551	0.415418	0.950347
Adherent RPMI	KEGG_NITROGEN_METABOLISM	CYP3A4	0.00368677	dapivirine	-0.142811	-0.139125	0.233296	0.950347
Adherent RPMI	KEGG_NITROGEN_METABOLISM	CYP3A4	0.00368677	sulfanilamide	-0.111918	-0.108231	0.353279	0.950347
Adherent RPMI	KEGG_NITROGEN_METABOLISM	CYP3A4	0.00368677	delanzomib	-0.110429	-0.106742	0.359949	0.950347
Adherent RPMI	KEGG_NITROGEN_METABOLISM	CYP3A4	0.00368677	metronidazole	-0.1152	-0.111513	0.338901	0.950347
Adherent RPMI	KEGG_NITROGEN_METABOLISM	CYP3A4	0.00368677	ebastine	-0.116802	-0.113115	0.332014	0.950347
Adherent RPMI	KEGG_NITROGEN_METABOLISM	CYP3A4	0.00368677	curcumin	-0.135735	-0.132048	0.25771	0.950347
Adherent RPMI	KEGG_NITROGEN_METABOLISM	CYP3A4	0.00368677	deferasirox	-0.10178	-0.0980934	0.400142	0.950347
Adherent RPMI	KEGG_NITROGEN_METABOLISM	CYP3A4	0.00368677	GSK1070916	-0.118684	-0.114998	0.324032	0.950347
Adherent RPMI	KEGG_NITROGEN_METABOLISM	KCNN4	-0.137757	DCEBIO	0.0321069	-0.10565	0.3649	0.950347
Adherent RPMI	KEGG_NITROGEN_METABOLISM	NR1I3	-0.0967375	clotrimazole	-0.0309359	-0.127673	0.273697	0.950347
Adherent RPMI	KEGG_NITROGEN_METABOLISM	FYN	-0.0405099	bosutinib	-0.0865339	-0.127044	0.27604	0.950347
Adherent RPMI	KEGG_NITROGEN_METABOLISM	LYN	0.0709545	bafetinib	0.0344071	0.105362	0.344819	0.950347
Adherent RPMI	KEGG_NITROGEN_METABOLISM	MAP2K1	0.0928999	Ro-4987655	0.0433454	0.136245	0.225442	0.950347
Adherent RPMI	KEGG_NITROGEN_METABOLISM	MAP2K1	0.0928999	refametinib	0.0249511	0.117851	0.292213	0.950347
Adherent RPMI	KEGG_NITROGEN_METABOLISM	MAP2K1	0.0928999	trametinib	0.0457941	0.138694	0.217493	0.950347
Adherent RPMI	KEGG_NITROGEN_METABOLISM	MAP2K1	0.0928999	arctigenin	0.00726133	0.100161	0.368572	0.950347
Adherent RPMI	KEGG_NITROGEN_METABOLISM	MAP2K1	0.0928999	U-0126	0.00370279	0.0966026	0.385431	0.950347
Adherent RPMI	KEGG_NITROGEN_METABOLISM	MAP2K1	0.0928999	PD-198306	0.0259972	0.118897	0.288053	0.950347
Adherent RPMI	KEGG_NITROGEN_METABOLISM	MAP2K1	0.0928999	AS-703026	0.0416371	0.134537	0.231133	0.950347
Adherent RPMI	KEGG_NITROGEN_METABOLISM	MAP2K1	0.0928999	MEK162	0.0464784	0.139378	0.215308	0.950347
Adherent RPMI	KEGG_NITROGEN_METABOLISM	MAP2K2	-0.018696	bosutinib	-0.0865339	-0.10523	0.366801	0.950347
Adherent RPMI	KEGG_NITROGEN_METABOLISM	SRC	0.0156668	PP-2	-0.11614	-0.100473	0.388793	0.950347
Adherent RPMI	KEGG_NITROGEN_METABOLISM	STK4	-0.0150181	bosutinib	-0.0865339	-0.101552	0.383758	0.950347
Adherent RPMI	KEGG_NITROGEN_METABOLISM	TXK	-0.0184518	bosutinib	-0.0865339	-0.104986	0.367896	0.950347
Adherent RPMI	KEGG_NITROGEN_METABOLISM	NR3C2	-0.0675059	deoxycorticosterone-acetate	-0.0755214	-0.143027	0.220563	0.950347
Adherent RPMI	KEGG_NITROGEN_METABOLISM	NR3C2	-0.0675059	fluticasone-propionate	-0.0709702	-0.138476	0.235464	0.950347
Adherent RPMI	KEGG_NITROGEN_METABOLISM	NR3C2	-0.0675059	canrenone	-0.0463591	-0.113865	0.328827	0.950347
Adherent RPMI	KEGG_NITROGEN_METABOLISM	NR3C2	-0.0675059	drospirenone	-0.0430696	-0.110575	0.342967	0.950347
Adherent RPMI	KEGG_NITROGEN_METABOLISM	IMPDH2	-0.00511953	mercaptopurine	-0.0963056	-0.101425	0.384346	0.950347
Adherent RPMI	KEGG_NITROGEN_METABOLISM	IMPDH2	-0.00511953	thioguanine	-0.0981612	-0.103281	0.375722	0.950347
Adherent RPMI	KEGG_NITROGEN_METABOLISM	SCN11A	0.0488117	oxcarbazepine	0.0580253	0.106837	0.338295	0.950347
Adherent RPMI	KEGG_NITROGEN_METABOLISM	SCN11A	0.0488117	mephenytoin	-0.158951	-0.110139	0.344875	0.950347
Adherent RPMI	KEGG_NITROGEN_METABOLISM	SCN1A	-0.161631	oxcarbazepine	0.0580253	-0.103606	0.37423	0.950347
Adherent RPMI	KEGG_NITROGEN_METABOLISM	SCN4A	0.0216124	mephenytoin	-0.158951	-0.137338	0.2393	0.950347
Adherent RPMI	KEGG_NITROGEN_METABOLISM	SCN8A	-0.0183454	riluzole	-0.0931942	-0.11154	0.338789	0.950347
Adherent RPMI	KEGG_NITROGEN_METABOLISM	SCN9A	0.0294213	mephenytoin	-0.158951	-0.129529	0.266837	0.950347
Adherent RPMI	KEGG_NITROGEN_METABOLISM	ADRA2B	-0.0450231	xylazine	-0.0865243	-0.131547	0.259509	0.950347
Adherent RPMI	KEGG_NITROGEN_METABOLISM	ADRA2B	-0.0450231	epinephrine	-0.0788274	-0.12385	0.288237	0.950347
Adherent RPMI	KEGG_NITROGEN_METABOLISM	ADRA2B	-0.0450231	dronedarone	-0.0493863	-0.0944094	0.418109	0.950347
Adherent RPMI	KEGG_NITROGEN_METABOLISM	ADRA2B	-0.0450231	paliperidone	-0.0606025	-0.105626	0.365007	0.950347
Adherent RPMI	KEGG_NITROGEN_METABOLISM	ADRA2B	-0.0450231	prazosin	-0.0770694	-0.122093	0.295128	0.950347
Adherent RPMI	KEGG_NITROGEN_METABOLISM	ADRA2C	0.00309811	maprotiline	-0.147135	-0.144037	0.217353	0.950347
Adherent RPMI	KEGG_NITROGEN_METABOLISM	BLVRB	0.0880925	riboflavin	0.0434191	0.131512	0.241452	0.950347
Adherent RPMI	KEGG_NITROGEN_METABOLISM	RFK	0.0671913	riboflavin	0.0434191	0.11061	0.321963	0.950347
Adherent RPMI	KEGG_NITROGEN_METABOLISM	CYP2B6	-0.0483925	cyclophosphamide	-0.0621466	-0.110539	0.343125	0.950347
Adherent RPMI	KEGG_NITROGEN_METABOLISM	CYP19A1	-0.0676964	formestane	-0.040439	-0.108135	0.353702	0.950347
Adherent RPMI	KEGG_NITROGEN_METABOLISM	AKT1	0.0853266	canertinib	0.0259917	0.111318	0.318973	0.950347
Adherent RPMI	KEGG_NITROGEN_METABOLISM	AKT1	0.0853266	MK-2206	0.0384416	0.123768	0.269355	0.950347
Adherent RPMI	KEGG_NITROGEN_METABOLISM	AKT1	0.0853266	GSK2110183	0.0331492	0.118476	0.289722	0.950347
Adherent RPMI	KEGG_NITROGEN_METABOLISM	AKT1	0.0853266	AZD5363	0.00473684	0.0900635	0.417748	0.950347
Adherent RPMI	KEGG_NITROGEN_METABOLISM	AKT1	0.0853266	uprosertib	0.0406233	0.12595	0.261254	0.950347
Adherent RPMI	KEGG_NITROGEN_METABOLISM	AKT1	0.0853266	bisindolylmaleimide-ix	0.0274644	0.112791	0.312791	0.950347
Adherent RPMI	KEGG_NITROGEN_METABOLISM	AKT2	0.0633649	MK-2206	0.0384416	0.101806	0.360948	0.950347
Adherent RPMI	KEGG_NITROGEN_METABOLISM	AKT2	0.0633649	AT7867	0.0483568	0.111722	0.317274	0.950347
Adherent RPMI	KEGG_NITROGEN_METABOLISM	AKT2	0.0633649	GSK2110183	0.0331492	0.0965141	0.385857	0.950347
Adherent RPMI	KEGG_NITROGEN_METABOLISM	AKT2	0.0633649	uprosertib	0.0406233	0.103988	0.351007	0.950347
Adherent RPMI	KEGG_NITROGEN_METABOLISM	AKT3	-0.0890287	GDC-0068	-0.0224951	-0.111524	0.338858	0.950347
Adherent RPMI	KEGG_NITROGEN_METABOLISM	PRKG1	-0.0589544	8-bromo-cGMP	0.159982	0.101028	0.364566	0.950347
Adherent RPMI	KEGG_NITROGEN_METABOLISM	SYK	-0.0505508	PRT062070	-0.0444168	-0.0949676	0.415359	0.950347
Adherent RPMI	KEGG_NITROGEN_METABOLISM	SYK	-0.0505508	ER-27319	-0.0677331	-0.118284	0.310407	0.950347
Adherent RPMI	KEGG_NITROGEN_METABOLISM	SYK	-0.0505508	MNS-(3,4-Methylenedioxy-nitrostyrene)	-0.0881617	-0.138713	0.234666	0.950347
Adherent RPMI	KEGG_NITROGEN_METABOLISM	ERBB2	0.0529194	BMS-690514	0.040105	0.0930244	0.402859	0.950347
Adherent RPMI	KEGG_NITROGEN_METABOLISM	ERBB2	0.0529194	AZD8931	0.0474372	0.100357	0.367672	0.950347
Adherent RPMI	KEGG_NITROGEN_METABOLISM	ERBB2	0.0529194	neratinib	0.0521471	0.105067	0.346129	0.950347
Adherent RPMI	KEGG_NITROGEN_METABOLISM	FLT3	-0.130839	NMS-1286937	-0.0164122	-0.147251	0.207346	0.950347
Adherent RPMI	KEGG_NITROGEN_METABOLISM	FLT3	-0.130839	tandutinib	0.00446457	-0.126374	0.278572	0.950347
Adherent RPMI	KEGG_NITROGEN_METABOLISM	FLT3	-0.130839	linifanib	-0.00568311	-0.136522	0.24207	0.950347
Adherent RPMI	KEGG_NITROGEN_METABOLISM	FLT3	-0.130839	crenolanib	0.00281559	-0.128023	0.272405	0.950347
Adherent RPMI	KEGG_NITROGEN_METABOLISM	FLT3	-0.130839	sunitinib	0.0172317	-0.113607	0.329917	0.950347
Adherent RPMI	KEGG_NITROGEN_METABOLISM	CETP	-0.0425947	dalcetrapib	-0.0576878	-0.100283	0.389703	0.950347
Adherent RPMI	KEGG_NITROGEN_METABOLISM	CETP	-0.0425947	torcetrapib	-0.0778452	-0.12044	0.301667	0.950347
Adherent RPMI	KEGG_NITROGEN_METABOLISM	CCR2	-0.0229339	meglitinide	-0.0755672	-0.0985011	0.398185	0.950347
Adherent RPMI	KEGG_NITROGEN_METABOLISM	CCR2	-0.0229339	MK-0812	-0.0789184	-0.101852	0.38235	0.950347
Adherent RPMI	KEGG_NITROGEN_METABOLISM	AURKA	0.0240332	PF-03814735	-0.169132	-0.145099	0.214026	0.950347
Adherent RPMI	KEGG_NITROGEN_METABOLISM	AURKA	0.0240332	CCT129202	-0.125593	-0.10156	0.38372	0.950347
Adherent RPMI	KEGG_NITROGEN_METABOLISM	AURKA	0.0240332	ZM-447439	-0.168915	-0.144882	0.214699	0.950347
Adherent RPMI	KEGG_NITROGEN_METABOLISM	AURKA	0.0240332	GSK1070916	-0.118684	-0.0946512	0.416916	0.950347
Adherent RPMI	KEGG_NITROGEN_METABOLISM	AURKA	0.0240332	aurora-a-inhibitor-i	-0.123677	-0.0996439	0.392719	0.950347
Adherent RPMI	KEGG_NITROGEN_METABOLISM	SLK	-0.0450106	danusertib	-0.0999349	-0.144945	0.214504	0.950347
Adherent RPMI	KEGG_NITROGEN_METABOLISM	DHODH	-0.0663725	brequinar	-0.0712708	-0.137643	0.23826	0.950347
Adherent RPMI	KEGG_NITROGEN_METABOLISM	CDK1	0.0237786	AT-7519	-0.159169	-0.13539	0.245931	0.950347
Adherent RPMI	KEGG_NITROGEN_METABOLISM	CDK1	0.0237786	PHA-793887	-0.141385	-0.117606	0.313186	0.950347
Adherent RPMI	KEGG_NITROGEN_METABOLISM	CDK4	0.106983	P276-00	-0.015911	0.091072	0.412641	0.950347
Adherent RPMI	KEGG_NITROGEN_METABOLISM	CDK4	0.106983	ryuvidine	-0.244489	-0.137506	0.238732	0.950347
Adherent RPMI	KEGG_NITROGEN_METABOLISM	CDK4	0.106983	abemaciclib	-0.000662087	0.106321	0.34056	0.950347
Adherent RPMI	KEGG_NITROGEN_METABOLISM	CDK4	0.106983	arcyriaflavin-a	0.0340971	0.14108	0.209951	0.950347
Adherent RPMI	KEGG_NITROGEN_METABOLISM	CYP3A5	0.00309872	dapivirine	-0.142811	-0.139713	0.231339	0.950347
Adherent RPMI	KEGG_NITROGEN_METABOLISM	PRKCG	0.0305227	ingenol-mebutate	0.0667218	0.0972445	0.382341	0.950347
Adherent RPMI	KEGG_NITROGEN_METABOLISM	ANPEP	0.0163633	tosedostat	-0.158445	-0.142081	0.223582	0.950347
Adherent RPMI	KEGG_NITROGEN_METABOLISM	LAP3	0.0211283	tosedostat	-0.158445	-0.137316	0.239374	0.950347
Adherent RPMI	KEGG_NITROGEN_METABOLISM	PIK3CA	-0.0379017	GDC-0941	-0.0590816	-0.0969833	0.405525	0.950347
Adherent RPMI	KEGG_NITROGEN_METABOLISM	PIK3CA	-0.0379017	PIK-75	-0.0752627	-0.113164	0.331805	0.950347
Adherent RPMI	KEGG_NITROGEN_METABOLISM	PIK3CA	-0.0379017	GSK2126458	-0.087387	-0.125289	0.282692	0.950347
Adherent RPMI	KEGG_NITROGEN_METABOLISM	PIK3CB	0.143249	TG100-115	-0.0437816	0.0994673	0.371821	0.950347
Adherent RPMI	KEGG_NITROGEN_METABOLISM	PIK3CB	0.143249	SB-2343	-0.0315972	0.111652	0.317572	0.950347
Adherent RPMI	KEGG_NITROGEN_METABOLISM	PIK3CB	0.143249	AZD6482	-0.0297775	0.113471	0.309957	0.950347
Adherent RPMI	KEGG_NITROGEN_METABOLISM	PIK3CB	0.143249	PP-121	-0.0177761	0.125473	0.263027	0.950347
Adherent RPMI	KEGG_NITROGEN_METABOLISM	PIK3CB	0.143249	ZSTK-474	-0.0374584	0.10579	0.342916	0.950347
Adherent RPMI	KEGG_NITROGEN_METABOLISM	PIK3CD	6.98e-05	GDC-0980	0.104516	0.104586	0.348303	0.950347
Adherent RPMI	KEGG_NITROGEN_METABOLISM	PIK3CG	0.0478048	alpelisib	0.0860479	0.133853	0.233423	0.950347
Adherent RPMI	KEGG_NITROGEN_METABOLISM	PIK3CG	0.0478048	PI-103	0.0569897	0.104794	0.347357	0.950347
Adherent RPMI	KEGG_NITROGEN_METABOLISM	PIK3CG	0.0478048	CH5132799	-0.188259	-0.140454	0.228904	0.950347
Adherent RPMI	KEGG_NITROGEN_METABOLISM	PIK3CG	0.0478048	BGT226	0.0676857	0.115491	0.301669	0.950347
Adherent RPMI	KEGG_NITROGEN_METABOLISM	PIK3CG	0.0478048	buparlisib	-0.164982	-0.117177	0.314948	0.950347
Adherent RPMI	KEGG_NITROGEN_METABOLISM	PIK3CG	0.0478048	VE-822	0.0866253	0.13443	0.231489	0.950347
Adherent RPMI	KEGG_NITROGEN_METABOLISM	JAK1	0.0213451	pacritinib	-0.122137	-0.100792	0.387308	0.950347
Adherent RPMI	KEGG_NITROGEN_METABOLISM	JAK1	0.0213451	cyt387	0.0968221	0.118167	0.290946	0.950347
Adherent RPMI	KEGG_NITROGEN_METABOLISM	JAK3	-0.0566958	ruxolitinib	-0.046347	-0.103043	0.376818	0.950347
Adherent RPMI	KEGG_NITROGEN_METABOLISM	JAK3	-0.0566958	AT-9283	-0.0642775	-0.120973	0.299543	0.950347
Adherent RPMI	KEGG_NITROGEN_METABOLISM	JAK3	-0.0566958	filgotinib	-0.0791848	-0.135881	0.244256	0.950347
Adherent RPMI	KEGG_NITROGEN_METABOLISM	HSP90AA1	-0.0652586	alvespimycin	-0.0755182	-0.140777	0.227843	0.950347
Adherent RPMI	KEGG_NITROGEN_METABOLISM	HSP90AA1	-0.0652586	tanespimycin	-0.04809	-0.113349	0.331016	0.950347
Adherent RPMI	KEGG_NITROGEN_METABOLISM	PTK2	-0.0174196	PF-562271	-0.109633	-0.127053	0.276005	0.950347
Adherent RPMI	KEGG_NITROGEN_METABOLISM	CYP1A1	0.119979	2-methoxyestradiol	-0.00783512	0.112144	0.315505	0.950347
Adherent RPMI	KEGG_NITROGEN_METABOLISM	CYP1B1	-0.0916957	2-methoxyestradiol	-0.00783512	-0.0995308	0.39326	0.950347
Adherent RPMI	KEGG_NITROGEN_METABOLISM	IL17A	0.0110822	Y-320	-0.106571	-0.0954887	0.412808	0.950347
Adherent RPMI	KEGG_NITROGEN_METABOLISM	MAPK12	-0.140621	bisindolylmaleimide-ix	0.0274644	-0.113157	0.331835	0.950347
Adherent RPMI	KEGG_NITROGEN_METABOLISM	MAPK12	-0.140621	U-0126	0.00370279	-0.136919	0.240719	0.950347
Adherent RPMI	KEGG_NITROGEN_METABOLISM	HTR3A	-0.0544574	tropisetron	-0.0512714	-0.105729	0.364538	0.950347
Adherent RPMI	KEGG_NITROGEN_METABOLISM	HTR3A	-0.0544574	ziprasidone	-0.040212	-0.0946694	0.416828	0.950347
Adherent RPMI	KEGG_NITROGEN_METABOLISM	MMP1	-0.0312665	ilomastat	0.152625	0.121358	0.278506	0.950347
Adherent RPMI	KEGG_NITROGEN_METABOLISM	MMP13	-0.0526744	ilomastat	0.152625	0.0999504	0.369567	0.950347
Adherent RPMI	KEGG_NITROGEN_METABOLISM	MMP13	-0.0526744	WAY-170523	-0.0822227	-0.134897	0.247635	0.950347
Adherent RPMI	KEGG_NITROGEN_METABOLISM	MMP2	0.0117547	halofuginone	-0.115423	-0.103668	0.373943	0.950347
Adherent RPMI	KEGG_NITROGEN_METABOLISM	MMP8	-0.0421591	ilomastat	0.152625	0.110466	0.322571	0.950347
Adherent RPMI	KEGG_NITROGEN_METABOLISM	MMP8	-0.0421591	doxycycline	-0.100058	-0.142218	0.223143	0.950347
Adherent RPMI	KEGG_NITROGEN_METABOLISM	ERBB4	-0.0500295	vandetanib	-0.0695291	-0.119559	0.305218	0.950347
Adherent RPMI	KEGG_NITROGEN_METABOLISM	GABRR1	0.00730372	temazepam	-0.116919	-0.109615	0.347175	0.950347
Adherent RPMI	KEGG_NITROGEN_METABOLISM	GABRR2	-0.0124735	temazepam	-0.116919	-0.129393	0.267346	0.950347
Adherent RPMI	KEGG_NITROGEN_METABOLISM	CYP2C19	-0.00179857	sulfanilamide	-0.111918	-0.113716	0.32946	0.950347
Adherent RPMI	KEGG_NITROGEN_METABOLISM	CYP2C9	-0.0210506	sulfanilamide	-0.111918	-0.132968	0.254427	0.950347
Adherent RPMI	KEGG_NITROGEN_METABOLISM	CYP2C9	-0.0210506	metronidazole	-0.1152	-0.136251	0.242991	0.950347
Adherent RPMI	KEGG_NITROGEN_METABOLISM	CYP2D6	-0.0217825	sulfanilamide	-0.111918	-0.1337	0.251829	0.950347
Adherent RPMI	KEGG_NITROGEN_METABOLISM	CYP2D6	-0.0217825	GSK1070916	-0.118684	-0.140467	0.228862	0.950347
Adherent RPMI	KEGG_NITROGEN_METABOLISM	CA1	0.0237917	bendroflumethiazide	0.0885768	0.112368	0.314563	0.950347
Adherent RPMI	KEGG_NITROGEN_METABOLISM	CA1	0.0237917	curcumin	-0.135735	-0.111943	0.337046	0.950347
Adherent RPMI	KEGG_NITROGEN_METABOLISM	CA1	0.0237917	indisulam	-0.136678	-0.112886	0.333004	0.950347
Adherent RPMI	KEGG_NITROGEN_METABOLISM	SLC12A3	0.00977661	bendroflumethiazide	0.0885768	0.0983534	0.377083	0.950347
Adherent RPMI	KEGG_NITROGEN_METABOLISM	GAD2	-0.0557283	phenelzine	-0.0615658	-0.117294	0.314467	0.950347
Adherent RPMI	KEGG_NITROGEN_METABOLISM	LIMK1	-0.136571	dabrafenib	0.0126336	-0.123937	0.287901	0.950347
Adherent RPMI	KEGG_NITROGEN_METABOLISM	KCNK2	0.119711	sevoflurane	0.00627907	0.12599	0.261101	0.950347
Adherent RPMI	KEGG_NITROGEN_METABOLISM	SLC7A11	-0.0508846	riluzole	-0.0931942	-0.144079	0.21722	0.950347
Adherent RPMI	KEGG_NITROGEN_METABOLISM	PTGIS	-0.00629165	phenylbutazone	-0.0922848	-0.0985765	0.397823	0.950347
Adherent RPMI	KEGG_NITROGEN_METABOLISM	PTPN1	0.00602094	bis(maltolato)oxovanadium(IV)	-0.144564	-0.138543	0.235236	0.950347
Adherent RPMI	KEGG_NITROGEN_METABOLISM	CDK6	0.0501756	AT-7519	-0.159169	-0.108993	0.349915	0.950347
Adherent RPMI	KEGG_NITROGEN_METABOLISM	ADRB3	-0.108874	carvedilol	-0.00744556	-0.11632	0.318513	0.950347
Adherent RPMI	KEGG_NITROGEN_METABOLISM	ADRB3	-0.108874	norepinephrine	-0.0220524	-0.130927	0.261745	0.950347
Adherent RPMI	KEGG_NITROGEN_METABOLISM	TNF	0.0996728	lenalidomide	0.016318	0.115991	0.299649	0.950347
Adherent RPMI	KEGG_NITROGEN_METABOLISM	TNF	0.0996728	pomalidomide	0.0365311	0.136204	0.225579	0.950347
Adherent RPMI	KEGG_NITROGEN_METABOLISM	CHRM3	-0.00421048	diphemanil	0.113504	0.109294	0.327574	0.950347
Adherent RPMI	KEGG_NITROGEN_METABOLISM	CHRM3	-0.00421048	vincamine	-0.136461	-0.140671	0.228188	0.950347
Adherent RPMI	KEGG_NITROGEN_METABOLISM	CHRM3	-0.00421048	xanomeline	-0.111211	-0.115421	0.322268	0.950347
Adherent RPMI	KEGG_NITROGEN_METABOLISM	CHRM3	-0.00421048	oxyphencyclimine	-0.112122	-0.116333	0.318464	0.950347
Adherent RPMI	KEGG_NITROGEN_METABOLISM	CHRM4	-0.0116368	xanomeline	-0.111211	-0.122847	0.292148	0.950347
Adherent RPMI	KEGG_NITROGEN_METABOLISM	CHRM5	-0.0236543	xanomeline	-0.111211	-0.134865	0.247746	0.950347
Adherent RPMI	KEGG_NITROGEN_METABOLISM	DHPS	-0.0866149	nadide	-0.0167206	-0.103335	0.375472	0.950347
Adherent RPMI	KEGG_NITROGEN_METABOLISM	IKBKB	-0.0480542	PF-573228	-0.0564607	-0.104515	0.370043	0.950347
Adherent RPMI	KEGG_NITROGEN_METABOLISM	IKBKB	-0.0480542	IKK-16	0.158859	0.110805	0.32114	0.950347
Adherent RPMI	KEGG_NITROGEN_METABOLISM	NFKB2	0.0164514	aspirin	0.0858034	0.102255	0.358874	0.950347
Adherent RPMI	KEGG_NITROGEN_METABOLISM	NFKBIA	0.0785942	BAY-11-7085	-0.202135	-0.123541	0.289438	0.950347
Adherent RPMI	KEGG_NITROGEN_METABOLISM	PRKAG2	0.0345847	aspirin	0.0858034	0.120388	0.282235	0.950347
Adherent RPMI	KEGG_NITROGEN_METABOLISM	UGT1A1	-0.0477664	dolutegravir	-0.0755002	-0.123267	0.290508	0.950347
Adherent RPMI	KEGG_NITROGEN_METABOLISM	FGR	-0.00684067	GDC-0980	0.104516	0.0976757	0.380286	0.950347
Adherent RPMI	KEGG_NITROGEN_METABOLISM	FGR	-0.00684067	PRT062607	-0.128567	-0.135407	0.245873	0.950347
Adherent RPMI	KEGG_NITROGEN_METABOLISM	LCK	-0.0421689	ponatinib	-0.0744701	-0.116639	0.317188	0.950347
Adherent RPMI	KEGG_NITROGEN_METABOLISM	ADORA1	-0.00672117	CGS-15943	0.131809	0.125088	0.264446	0.950347
Adherent RPMI	KEGG_NITROGEN_METABOLISM	ADORA1	-0.00672117	PSB-1115	0.127911	0.121189	0.279142	0.950347
Adherent RPMI	KEGG_NITROGEN_METABOLISM	ADORA1	-0.00672117	SCH-58261	0.0968905	0.0901693	0.41721	0.950347
Adherent RPMI	KEGG_NITROGEN_METABOLISM	ADORA2A	-0.122494	istradefylline	0.0158351	-0.106659	0.360321	0.950347
Adherent RPMI	KEGG_NITROGEN_METABOLISM	ADORA2B	0.00846548	CGS-15943	0.131809	0.140274	0.212477	0.950347
Adherent RPMI	KEGG_NITROGEN_METABOLISM	ADORA2B	0.00846548	PSB-1115	0.127911	0.136376	0.225015	0.950347
Adherent RPMI	KEGG_NITROGEN_METABOLISM	ADORA2B	0.00846548	SCH-58261	0.0968905	0.105356	0.344844	0.950347
Adherent RPMI	KEGG_NITROGEN_METABOLISM	HCAR1	-0.0899392	ammonium-lactate	-0.0245407	-0.11448	0.326227	0.950347
Adherent RPMI	KEGG_NITROGEN_METABOLISM	HCAR2	-0.0176418	niacin	0.109265	0.0916233	0.40986	0.950347
Adherent RPMI	KEGG_NITROGEN_METABOLISM	HCAR2	-0.0176418	acipimox	-0.0975876	-0.115229	0.323077	0.950347
Adherent RPMI	KEGG_NITROGEN_METABOLISM	HCAR3	0.018486	niacin	0.109265	0.127751	0.254698	0.950347
Adherent RPMI	KEGG_NITROGEN_METABOLISM	NNMT	-0.0127467	niacin	0.109265	0.0965185	0.385836	0.950347
Adherent RPMI	KEGG_NITROGEN_METABOLISM	SLC6A1	-0.0107954	tiagabine	-0.0988635	-0.109659	0.34698	0.950347
Adherent RPMI	KEGG_NITROGEN_METABOLISM	CA12	-0.007504	curcumin	-0.135735	-0.143239	0.219886	0.950347
Adherent RPMI	KEGG_NITROGEN_METABOLISM	CA12	-0.007504	indisulam	-0.136678	-0.144182	0.216898	0.950347
Adherent RPMI	KEGG_NITROGEN_METABOLISM	CA14	-0.0666919	spermine	-0.0748783	-0.14157	0.225243	0.950347
Adherent RPMI	KEGG_NITROGEN_METABOLISM	CA4	-0.060118	spermine	-0.0748783	-0.134996	0.247292	0.950347
Adherent RPMI	KEGG_NITROGEN_METABOLISM	CA7	0.0121989	indisulam	-0.136678	-0.124479	0.285802	0.950347
Adherent RPMI	KEGG_NITROGEN_METABOLISM	ATP4A	0.0067105	omeprazole	-0.121436	-0.114725	0.325181	0.950347
Adherent RPMI	KEGG_NITROGEN_METABOLISM	GRIN1	0.0471409	felbamate	0.0715105	0.118651	0.289019	0.950347
Adherent RPMI	KEGG_NITROGEN_METABOLISM	GRIN1	0.0471409	CPP	0.052928	0.100069	0.369004	0.950347
Adherent RPMI	KEGG_NITROGEN_METABOLISM	GRIN1	0.0471409	acetylcysteine	0.0444538	0.0915946	0.410004	0.950347
Adherent RPMI	KEGG_NITROGEN_METABOLISM	GRIN2A	0.0298057	D-Serine	0.102768	0.132573	0.237774	0.950347
Adherent RPMI	KEGG_NITROGEN_METABOLISM	GRIN2A	0.0298057	felbamate	0.0715105	0.101316	0.363229	0.950347
Adherent RPMI	KEGG_NITROGEN_METABOLISM	GRIN2A	0.0298057	CGP-37849	0.0723463	0.102152	0.359346	0.950347
Adherent RPMI	KEGG_NITROGEN_METABOLISM	GRIN2B	0.0477914	felbamate	0.0715105	0.119302	0.286468	0.950347
Adherent RPMI	KEGG_NITROGEN_METABOLISM	GRIN2B	0.0477914	CPP	0.052928	0.100719	0.365981	0.950347
Adherent RPMI	KEGG_NITROGEN_METABOLISM	GRIN2B	0.0477914	CGP-37849	0.0723463	0.120138	0.283201	0.950347
Adherent RPMI	KEGG_NITROGEN_METABOLISM	GRIN2B	0.0477914	acetylcysteine	0.0444538	0.0922452	0.406748	0.950347
Adherent RPMI	KEGG_NITROGEN_METABOLISM	GRIN2C	-0.00184521	D-Serine	0.102768	0.100922	0.365048	0.950347
Adherent RPMI	KEGG_NITROGEN_METABOLISM	GRIN2D	0.0375307	D-Serine	0.102768	0.140298	0.212403	0.950347
Adherent RPMI	KEGG_NITROGEN_METABOLISM	GRIN2D	0.0375307	felbamate	0.0715105	0.109041	0.328669	0.950347
Adherent RPMI	KEGG_NITROGEN_METABOLISM	GRIN2D	0.0375307	CPP	0.052928	0.0904587	0.415738	0.950347
Adherent RPMI	KEGG_NITROGEN_METABOLISM	GRIN2D	0.0375307	CGP-37849	0.0723463	0.109877	0.325087	0.950347
Adherent RPMI	KEGG_NITROGEN_METABOLISM	ATP1A1	0.156363	digoxin	-0.0518905	0.104472	0.348828	0.950347
Adherent RPMI	KEGG_NITROGEN_METABOLISM	KCNA10	0.0252882	ketoconazole	0.0722343	0.0975225	0.381011	0.950347
Adherent RPMI	KEGG_NITROGEN_METABOLISM	DRD5	0.00196562	dihydroergocristine	0.0964623	0.0984279	0.376733	0.950347
Adherent RPMI	KEGG_NITROGEN_METABOLISM	GSK3B	0.089685	AT7867	0.0483568	0.138042	0.21957	0.950347
Adherent RPMI	KEGG_NITROGEN_METABOLISM	GSK3B	0.089685	CHIR-98014	0.0408093	0.130494	0.244988	0.950347
Adherent RPMI	KEGG_NITROGEN_METABOLISM	GSK3B	0.089685	bisindolylmaleimide-ix	0.0274644	0.117149	0.295003	0.950347
Adherent RPMI	KEGG_NITROGEN_METABOLISM	GSK3B	0.089685	U-0126	0.00370279	0.0933878	0.401075	0.950347
Adherent RPMI	KEGG_NITROGEN_METABOLISM	GSK3B	0.089685	LY2090314	0.0295194	0.119204	0.286848	0.950347
Adherent RPMI	KEGG_NITROGEN_METABOLISM	GSK3B	0.089685	GSK-3-inhibitor-IX	0.00155569	0.0912407	0.411795	0.950347
Adherent RPMI	KEGG_NITROGEN_METABOLISM	ROCK1	0.0114819	Y-39983	-0.119874	-0.108392	0.352568	0.950347
Adherent RPMI	KEGG_NITROGEN_METABOLISM	GRM5	0.0342683	SIB-1757	-0.181743	-0.147474	0.206666	0.950347
Adherent RPMI	KEGG_NITROGEN_METABOLISM	CTSB	-0.0125296	loxistatin-acid	-0.133559	-0.146088	0.210931	0.950347
Adherent RPMI	KEGG_NITROGEN_METABOLISM	TGFBR1	-0.120196	LY2109761	0.0170075	-0.103189	0.376149	0.950347
Adherent RPMI	KEGG_NITROGEN_METABOLISM	TGFBR1	-0.120196	LY364947	-0.0271499	-0.147346	0.207054	0.950347
Adherent RPMI	KEGG_NITROGEN_METABOLISM	TRPC4	0.0368042	SKF-96365	0.0576351	0.0944394	0.395914	0.950347
Adherent RPMI	KEGG_NITROGEN_METABOLISM	CDK5	0.113466	aminopurvalanol-a	0.00126166	0.114728	0.304784	0.950347
Adherent RPMI	KEGG_NITROGEN_METABOLISM	CDK5	0.113466	1-azakenpaullone	-0.00953086	0.103935	0.351243	0.950347
Adherent RPMI	KEGG_NITROGEN_METABOLISM	CDK5	0.113466	indirubin	-0.0194938	0.0939726	0.3982	0.950347
Adherent RPMI	KEGG_NITROGEN_METABOLISM	ADCY2	-0.0584813	forskolin	-0.0454527	-0.103934	0.372716	0.950347
Adherent RPMI	KEGG_NITROGEN_METABOLISM	PRKACA	0.122772	CCT128930	-0.0186499	0.104122	0.350402	0.950347
Adherent RPMI	KEGG_NITROGEN_METABOLISM	PKIA	0.0715917	AT7867	0.0483568	0.119948	0.283943	0.950347
Adherent RPMI	KEGG_NITROGEN_METABOLISM	PKIA	0.0715917	Y-27632	0.0281306	0.0997223	0.370612	0.950347
Adherent RPMI	KEGG_NITROGEN_METABOLISM	PLK3	-0.0132421	GW-843682X	-0.107642	-0.120884	0.299901	0.950347
Adherent RPMI	KEGG_NITROGEN_METABOLISM	SMO	-0.0733783	vismodegib	-0.0700728	-0.143451	0.219214	0.950347
Adherent RPMI	KEGG_NITROGEN_METABOLISM	TUBA8	-0.0169901	epothilone-b	-0.096489	-0.113479	0.33046	0.950347
Adherent RPMI	KEGG_NITROGEN_METABOLISM	ATR	0.0354136	VE-822	0.0866253	0.122039	0.275895	0.950347
Adherent RPMI	KEGG_NITROGEN_METABOLISM	ROCK2	-0.0338067	RKI-1447	-0.0777928	-0.1116	0.338531	0.950347
Adherent RPMI	KEGG_NITROGEN_METABOLISM	BIRC3	-0.0889613	GDC-0152	-0.0448895	-0.133851	0.2513	0.950347
Adherent RPMI	KEGG_NITROGEN_METABOLISM	TRPV4	-0.0955151	RN-1734	-0.038393	-0.133908	0.251102	0.950347
Adherent RPMI	KEGG_NITROGEN_METABOLISM	CSF1R	-0.0647318	quizartinib	-0.0829307	-0.147663	0.206094	0.950347
Adherent RPMI	KEGG_NITROGEN_METABOLISM	CSF1R	-0.0647318	dovitinib	-0.0580989	-0.122831	0.292215	0.950347
Adherent RPMI	KEGG_NITROGEN_METABOLISM	NAE1	-0.0357349	pevonedistat	-0.0710404	-0.106775	0.359803	0.950347
Adherent RPMI	KEGG_NITROGEN_METABOLISM	UBA3	-0.0382163	pevonedistat	-0.0710404	-0.109257	0.348758	0.950347
Adherent RPMI	KEGG_NITROGEN_METABOLISM	CMA1	-0.0182988	delanzomib	-0.110429	-0.128728	0.269788	0.950347
Adherent RPMI	KEGG_NITROGEN_METABOLISM	CTSG	0.00419982	delanzomib	-0.110429	-0.106229	0.362266	0.950347
Adherent RPMI	KEGG_NITROGEN_METABOLISM	CSF1	-0.125852	linifanib	-0.00568311	-0.131535	0.259551	0.950347
Adherent RPMI	KEGG_NITROGEN_METABOLISM	NAMPT	-0.0175726	STF-118804	-0.107303	-0.124876	0.284272	0.950347
Adherent RPMI	KEGG_NITROGEN_METABOLISM	MMP11	-0.0871926	marimastat	-0.0292901	-0.116483	0.317836	0.950347
Adherent RPMI	KEGG_NITROGEN_METABOLISM	MMP16	0.0840335	batimastat	-0.180911	-0.0968771	0.406031	0.950347
Adherent RPMI	KEGG_NITROGEN_METABOLISM	SLC6A5	0.0309668	bitopertin	0.0594592	0.090426	0.415904	0.950347
Adherent RPMI	KEGG_NITROGEN_METABOLISM	VKORC1	-0.13642	menadione	-0.000247079	-0.136667	0.24157	0.950347
Adherent RPMI	KEGG_NITROGEN_METABOLISM	CACNA1D	-0.0490153	dronedarone	-0.0493863	-0.0984017	0.398655	0.950347
Adherent RPMI	KEGG_NITROGEN_METABOLISM	CACNA1D	-0.0490153	mibefradil	-0.0649209	-0.113936	0.328524	0.950347
Adherent RPMI	KEGG_NITROGEN_METABOLISM	CACNA1G	-0.0627427	mibefradil	-0.0649209	-0.127664	0.273732	0.950347
Adherent RPMI	KEGG_NITROGEN_METABOLISM	CACNA1G	-0.0627427	penfluridol	-0.0459128	-0.108656	0.351404	0.950347
Adherent RPMI	KEGG_NITROGEN_METABOLISM	CACNA1G	-0.0627427	efonidipine-monoethanolate	-0.0825102	-0.145253	0.213538	0.950347
Adherent RPMI	KEGG_NITROGEN_METABOLISM	CACNA2D1	0.0352621	ibutilide	0.0771064	0.112368	0.314563	0.950347
Adherent RPMI	KEGG_NITROGEN_METABOLISM	CACNB1	0.0329971	ibutilide	0.0771064	0.110103	0.324114	0.950347
Adherent RPMI	KEGG_NITROGEN_METABOLISM	CACNB2	-0.0721303	dronedarone	-0.0493863	-0.121517	0.297392	0.950347
Adherent RPMI	KEGG_NITROGEN_METABOLISM	CACNB2	-0.0721303	mibefradil	-0.0649209	-0.137051	0.240267	0.950347
Adherent RPMI	KEGG_NITROGEN_METABOLISM	CACNG1	-0.117863	spironolactone	0.017202	-0.100661	0.387916	0.950347
Adherent RPMI	KEGG_NITROGEN_METABOLISM	KCNH6	-0.017351	prazosin	-0.0770694	-0.0944204	0.418054	0.950347
Adherent RPMI	KEGG_NITROGEN_METABOLISM	KCNJ11	0.102236	repaglinide	0.00869911	0.110935	0.320593	0.950347
Adherent RPMI	KEGG_NITROGEN_METABOLISM	CATSPER3	-0.0689289	mibefradil	-0.0649209	-0.13385	0.251304	0.950347
Adherent RPMI	KEGG_NITROGEN_METABOLISM	PTGDR2	0.0484081	ramatroban	-0.179283	-0.130875	0.261932	0.950347
Adherent RPMI	KEGG_NITROGEN_METABOLISM	TBXA2R	0.0322679	ramatroban	-0.179283	-0.147015	0.208071	0.950347
Adherent RPMI	KEGG_NITROGEN_METABOLISM	CHAT	-0.148028	nicotine	0.0319538	-0.116074	0.319547	0.950347
Adherent RPMI	KEGG_NITROGEN_METABOLISM	CHRNA4	0.0896871	nicotine	0.0319538	0.121641	0.277412	0.950347
Adherent RPMI	KEGG_NITROGEN_METABOLISM	AOX1	-0.0976594	menadione	-0.000247079	-0.0979064	0.401048	0.950347
Adherent RPMI	KEGG_NITROGEN_METABOLISM	ABCC8	-0.0258348	chlorpropamide	-0.0986309	-0.124466	0.285854	0.950347
Adherent RPMI	KEGG_NITROGEN_METABOLISM	PDE3A	-0.0989333	enoximone	-0.00720728	-0.106141	0.362665	0.950347
Adherent RPMI	KEGG_NITROGEN_METABOLISM	CXCR1	-0.0490623	ketoprofen	-0.088291	-0.137353	0.23925	0.950347
Adherent RPMI	KEGG_NITROGEN_METABOLISM	CXCR1	-0.0490623	indoprofen	-0.0673857	-0.116448	0.317984	0.950347
Adherent RPMI	KEGG_NITROGEN_METABOLISM	CXCR1	-0.0490623	navarixin	-0.0843754	-0.133438	0.252765	0.950347
Adherent RPMI	KEGG_NITROGEN_METABOLISM	NGF	-0.0216472	clenbuterol	-0.116624	-0.138271	0.236147	0.950347
Adherent RPMI	KEGG_NITROGEN_METABOLISM	EPHA10	-0.0268886	vandetanib	-0.0695291	-0.0964177	0.408261	0.950347
Adherent RPMI	KEGG_NITROGEN_METABOLISM	EPHA8	-0.050606	vandetanib	-0.0695291	-0.120135	0.302889	0.950347
Adherent RPMI	KEGG_NITROGEN_METABOLISM	EPHB2	-0.0333196	vandetanib	-0.0695291	-0.102849	0.37772	0.950347
Adherent RPMI	KEGG_NITROGEN_METABOLISM	EPHB3	-0.039057	vandetanib	-0.0695291	-0.108586	0.351711	0.950347
Adherent RPMI	KEGG_NITROGEN_METABOLISM	AGER	0.0207092	benfotiamine	-0.118175	-0.0974658	0.403182	0.950347
Adherent RPMI	KEGG_NITROGEN_METABOLISM	HTR4	-0.0920134	tropisetron	-0.0512714	-0.143285	0.219739	0.950347
Adherent RPMI	KEGG_NITROGEN_METABOLISM	HTR4	-0.0920134	RS-67506	-0.0281635	-0.120177	0.302716	0.950347
Adherent RPMI	KEGG_NITROGEN_METABOLISM	OXCT1	0.113177	thiomersal	-0.0216377	0.091539	0.410284	0.950347
Adherent RPMI	KEGG_NITROGEN_METABOLISM	SLCO1B1	0.0883894	rifampin	0.0276289	0.116018	0.299537	0.950347
Adherent RPMI	KEGG_NITROGEN_METABOLISM	SLCO1B3	0.0375258	cyclosporine	0.0587412	0.0962671	0.38704	0.950347
Adherent RPMI	KEGG_NITROGEN_METABOLISM	GRIN3A	0.0634258	felbamate	0.0715105	0.134936	0.229791	0.950347
Adherent RPMI	KEGG_NITROGEN_METABOLISM	GRIN3A	0.0634258	acetylcysteine	0.0444538	0.10788	0.333717	0.950347
Adherent RPMI	KEGG_NITROGEN_METABOLISM	HPGDS	-0.113887	tranilast	-0.0167504	-0.130637	0.262781	0.950347
Adherent RPMI	KEGG_NITROGEN_METABOLISM	SQLE	0.142062	naftifine	-0.0467717	0.0952904	0.391775	0.950347
Adherent RPMI	KEGG_NITROGEN_METABOLISM	ESRRG	0.00226132	4-methylgenistein	-0.0989	-0.0966387	0.407188	0.950347
Adherent RPMI	KEGG_NITROGEN_METABOLISM	FASN	0.212546	4-methylgenistein	-0.0989	0.113646	0.309233	0.950347
Adherent RPMI	KEGG_NITROGEN_METABOLISM	FASN	0.212546	morin	-0.118798	0.0937479	0.399286	0.950347
Adherent RPMI	KEGG_NITROGEN_METABOLISM	IGF2R	0.0185954	adaprev	-0.112982	-0.0943866	0.418222	0.950347
Adherent RPMI	KEGG_NITROGEN_METABOLISM	CA9	-0.0630753	spermine	-0.0748783	-0.137954	0.237211	0.950347
Adherent RPMI	KEGG_NITROGEN_METABOLISM	KCNJ4	-0.134544	spermidine	4.32877e-05	-0.1345	0.249016	0.950347
Adherent RPMI	KEGG_NITROGEN_METABOLISM	ODC1	-0.0266945	spermine	-0.0748783	-0.101573	0.383659	0.950347
Adherent RPMI	KEGG_NITROGEN_METABOLISM	GCK	-0.0861726	LY2608204	-0.0415258	-0.127698	0.273606	0.950347
Adherent RPMI	KEGG_NITROGEN_METABOLISM	NR1H2	-0.0486654	GW-3965	-0.0504899	-0.0991553	0.395054	0.950347
Adherent RPMI	KEGG_NITROGEN_METABOLISM	TGFBR2	-0.120807	LY2109761	0.0170075	-0.1038	0.37334	0.950347
Adherent RPMI	KEGG_NITROGEN_METABOLISM	SLC5A3	0.0290634	phlorizin	0.104063	0.133126	0.235875	0.950347
Adherent RPMI	KEGG_NITROGEN_METABOLISM	FGF1	0.0149269	pazopanib	-0.13311	-0.118183	0.310825	0.950347
Adherent RPMI	KEGG_NITROGEN_METABOLISM	KCNN3	0.0610865	DCEBIO	0.0321069	0.0931934	0.402032	0.950347
Adherent RPMI	KEGG_NITROGEN_METABOLISM	TYMP	-0.0503265	uridine	-0.0617249	-0.112051	0.336584	0.950347
Adherent RPMI	KEGG_NITROGEN_METABOLISM	PRKCE	0.0364235	ingenol-mebutate	0.0667218	0.103145	0.354804	0.950347
Adherent RPMI	KEGG_NITROGEN_METABOLISM	PRKCI	0.105236	tamoxifen	0.00269164	0.107928	0.333504	0.950347
Adherent RPMI	KEGG_NITROGEN_METABOLISM	PRKCQ	-0.127883	tamoxifen	0.00269164	-0.125192	0.283063	0.950347
Adherent RPMI	KEGG_NITROGEN_METABOLISM	SLC15A2	0.0954492	amoxicillin	0.0168363	0.112286	0.314904	0.950347
Adherent RPMI	KEGG_NITROGEN_METABOLISM	HTR5A	0.000590175	dihydroergocristine	0.0964623	0.0970525	0.383276	0.950347
Adherent RPMI	KEGG_NITROGEN_METABOLISM	CXCR2	-0.0695855	indoprofen	-0.0673857	-0.136971	0.240538	0.950347
Adherent RPMI	KEGG_NITROGEN_METABOLISM	CXCR2	-0.0695855	SB-225002	-0.0440717	-0.113657	0.329704	0.950347
Adherent RPMI	KEGG_NITROGEN_METABOLISM	GNRHR	-0.00851761	CMPD-1	-0.133016	-0.141533	0.225365	0.950347
Adherent RPMI	KEGG_NITROGEN_METABOLISM	MPL	-0.00416506	eltrombopag	-0.11835	-0.122515	0.293453	0.950347
Adherent RPMI	KEGG_NITROGEN_METABOLISM	KCNJ12	0.0875782	dofetilide	-0.19905	-0.111472	0.339088	0.950347
Adherent RPMI	KEGG_NITROGEN_METABOLISM	ADK	0.0571915	ribavirin	0.0400962	0.0972877	0.382135	0.950347
Adherent RPMI	KEGG_NITROGEN_METABOLISM	SELP	-0.0840853	KF-38789	-0.0487854	-0.132871	0.254778	0.950347
Adherent RPMI	KEGG_NITROGEN_METABOLISM	CDC25A	-0.159406	NSC-663284	0.0342024	-0.125204	0.283018	0.950347
Adherent RPMI	KEGG_NITROGEN_METABOLISM	CDC25C	-0.145656	NSC-663284	0.0342024	-0.111453	0.339167	0.950347
Adherent RPMI	KEGG_NITROGEN_METABOLISM	GSK3A	0.0695736	CHIR-98014	0.0408093	0.110383	0.322918	0.950347
Adherent RPMI	KEGG_NITROGEN_METABOLISM	GSK3A	0.0695736	CHIR-99021	0.0574412	0.127015	0.257356	0.950347
Adherent RPMI	KEGG_NITROGEN_METABOLISM	CCNA2	-0.103625	NU6027	0.00422473	-0.0993998	0.393896	0.950347
Adherent RPMI	KEGG_NITROGEN_METABOLISM	CCNB1	-0.113779	1-azakenpaullone	-0.00953086	-0.12331	0.290338	0.950347
Adherent RPMI	KEGG_NITROGEN_METABOLISM	LPAR1	-0.00730738	BMS-986020	-0.115973	-0.12328	0.290455	0.950347
Adherent RPMI	KEGG_NITROGEN_METABOLISM	CCKAR	-0.0179967	SR-27897	-0.103008	-0.121004	0.299417	0.950347
Adherent RPMI	KEGG_NITROGEN_METABOLISM	BMP1	0.00849718	UK-383367	-0.154506	-0.146009	0.211183	0.950347
Adherent RPMI	KEGG_NITROGEN_METABOLISM	PYGL	-0.0984455	uric-acid	0.000980849	-0.0974647	0.403187	0.950347
Adherent RPMI	KEGG_NITROGEN_METABOLISM	ACVR1	-0.0844758	LDN-212854	-0.0364856	-0.120961	0.29959	0.950347
Adherent RPMI	KEGG_NITROGEN_METABOLISM	ACVR1	-0.0844758	DMH1	-0.0615476	-0.146023	0.211137	0.950347
Adherent RPMI	KEGG_NITROGEN_METABOLISM	AXL	-0.0965302	MGCD-265	-0.0425964	-0.139127	0.23329	0.950347
Adherent RPMI	KEGG_NITROGEN_METABOLISM	DKK1	-0.0193084	KY02111	0.117554	0.098246	0.377585	0.950347
Adherent RPMI	KEGG_NITROGEN_METABOLISM	UTS2R	-0.0603082	SB-657510	-0.0443152	-0.104623	0.369548	0.950347
Adherent RPMI	KEGG_NITROGEN_METABOLISM	PTPMT1	-0.0628719	alexidine	-0.0391908	-0.102063	0.381369	0.950347
Adherent RPMI	KEGG_NITROGEN_METABOLISM	PKN2	0.100049	Y-27632	0.0281306	0.12818	0.253168	0.950347
Adherent RPMI	KEGG_NITROGEN_METABOLISM	CCL7	0.0915174	bindarit	0.0422625	0.13378	0.233671	0.950347
Adherent RPMI	KEGG_NITROGEN_METABOLISM	ARF1	0.107597	brefeldin-a	0.0304039	0.138001	0.2197	0.950347
Adherent RPMI	KEGG_NITROGEN_METABOLISM	CYTH2	0.103849	brefeldin-a	0.0304039	0.134252	0.232079	0.950347
Adherent RPMI	KEGG_NITROGEN_METABOLISM	GBF1	-0.0727263	golgicide-a	-0.0407638	-0.11349	0.330414	0.950347
Adherent RPMI	KEGG_NITROGEN_METABOLISM	ATP2C1	-0.177241	methoxyflurane	0.0556018	-0.121639	0.296906	0.950347
Adherent RPMI	KEGG_NITROGEN_METABOLISM	PPP3R2	0.0411147	cyclosporine	0.0587412	0.099856	0.369989	0.950347
Adherent RPMI	KEGG_NITROGEN_METABOLISM	ABCB1	0.0029338	elacridar	0.10334	0.106274	0.340767	0.950347
Adherent RPMI	KEGG_NITROGEN_METABOLISM	IL6	-0.0330486	JTE-607	-0.0648352	-0.0978838	0.401157	0.950347
Adherent RPMI	KEGG_NITROGEN_METABOLISM	ATM	-0.188878	VE-822	0.0866253	-0.102253	0.380493	0.950347
Adherent RPMI	KEGG_PENTOSE_PHOSPHATE_PATHWAY	BRAF	-0.0172751	SB-590885	-0.0193503	-0.0366254	0.754833	0.95035
Adherent RPMI	KEGG_PHENYLALANINE_METABOLISM	CXCL8	0.051392	carboxyamidotriazole	0.00746775	0.0588598	0.593556	0.950388
Adherent RPMI	KEGG_METABOLISM_OF_XENOBIOTICS_BY_CYTOCHROME_P450	GABRG3	0.0364511	temazepam	-0.11175	-0.0752989	0.518845	0.9504
Adherent RPMI	KEGG_GLYCOSAMINOGLYCAN_BIOSYNTHESIS_HEPARAN_SULFATE	RPL11	-0.0416233	puromycin	-0.0500147	-0.091638	0.431918	0.95043
Adherent RPMI	KEGG_GLYCOSAMINOGLYCAN_BIOSYNTHESIS_HEPARAN_SULFATE	ALK	0.125999	CEP-37440	-0.0387009	0.0872983	0.431891	0.95043
Adherent RPMI	KEGG_GLYCOSAMINOGLYCAN_BIOSYNTHESIS_HEPARAN_SULFATE	FLT4	0.0585952	linifanib	-0.150294	-0.0916985	0.431609	0.95043
Adherent RPMI	KEGG_ALPHA_LINOLENIC_ACID_METABOLISM	TOP2A	-0.0198286	daunorubicin	-0.0683886	-0.0882172	0.449385	0.950447
Adherent RPMI	KEGG_ALPHA_LINOLENIC_ACID_METABOLISM	SLC6A2	0.0263146	nisoxetine	-0.115851	-0.0895364	0.442613	0.950447
Adherent RPMI	KEGG_ALPHA_LINOLENIC_ACID_METABOLISM	ESR2	-0.00609343	equol	-0.0829033	-0.0889967	0.445387	0.950447
Adherent RPMI	KEGG_ALPHA_LINOLENIC_ACID_METABOLISM	FGFR3	0.00404308	pazopanib	-0.0936531	-0.08961	0.442231	0.950447
Adherent RPMI	KEGG_ALPHA_LINOLENIC_ACID_METABOLISM	NR3C1	-0.0215917	halcinonide	-0.0678621	-0.0894539	0.443035	0.950447
Adherent RPMI	KEGG_ALPHA_LINOLENIC_ACID_METABOLISM	PSMB9	-0.11829	carfilzomib	0.030057	-0.0882327	0.449305	0.950447
Adherent RPMI	KEGG_ALPHA_LINOLENIC_ACID_METABOLISM	SLC29A4	0.0303184	quinidine	0.054728	0.0850463	0.443613	0.950447
Adherent RPMI	KEGG_ALPHA_LINOLENIC_ACID_METABOLISM	NOS2	-0.0426406	diphenyleneiodonium	0.126737	0.0840968	0.448614	0.950447
Adherent RPMI	KEGG_ALPHA_LINOLENIC_ACID_METABOLISM	NTRK1	0.0166555	danusertib	0.0674781	0.0841336	0.448418	0.950447
Adherent RPMI	KEGG_ALPHA_LINOLENIC_ACID_METABOLISM	GLRB	-0.105125	sevoflurane	0.0168933	-0.0882317	0.449311	0.950447
Adherent RPMI	KEGG_ALPHA_LINOLENIC_ACID_METABOLISM	SCN8A	0.127825	mephenytoin	-0.0435211	0.084304	0.447515	0.950447
Adherent RPMI	KEGG_ALPHA_LINOLENIC_ACID_METABOLISM	ADRA2B	0.015191	imiloxan	0.0690011	0.0841921	0.448106	0.950447
Adherent RPMI	KEGG_ALPHA_LINOLENIC_ACID_METABOLISM	TACR1	-0.0761899	FK-888	-0.0133881	-0.089578	0.442395	0.950447
Adherent RPMI	KEGG_ALPHA_LINOLENIC_ACID_METABOLISM	FLT3	0.0467461	quizartinib	0.0387474	0.0854935	0.441267	0.950447
Adherent RPMI	KEGG_ALPHA_LINOLENIC_ACID_METABOLISM	PIK3CB	-0.0339389	GDC-0980	0.118442	0.0845034	0.446468	0.950447
Adherent RPMI	KEGG_ALPHA_LINOLENIC_ACID_METABOLISM	CYP2C9	0.0737335	sulfanilamide	-0.162154	-0.0884209	0.448332	0.950447
Adherent RPMI	KEGG_ALPHA_LINOLENIC_ACID_METABOLISM	LIMK1	-0.0482216	RKI-1447	-0.0407303	-0.0889519	0.445614	0.950447
Adherent RPMI	KEGG_ALPHA_LINOLENIC_ACID_METABOLISM	TNF	-0.0744045	JTE-607	-0.0156448	-0.0900493	0.43999	0.950447
Adherent RPMI	KEGG_ALPHA_LINOLENIC_ACID_METABOLISM	POU2F2	0.0340539	dolutegravir	0.0503434	0.0843972	0.447027	0.950447
Adherent RPMI	KEGG_ALPHA_LINOLENIC_ACID_METABOLISM	UGT1A1	0.0340975	dolutegravir	0.0503434	0.0844408	0.446795	0.950447
Adherent RPMI	KEGG_ALPHA_LINOLENIC_ACID_METABOLISM	CA12	0.0718481	indisulam	0.0124009	0.084249	0.447805	0.950447
Adherent RPMI	KEGG_ALPHA_LINOLENIC_ACID_METABOLISM	CA4	0.180472	acetazolamide	-0.0949849	0.0854868	0.441301	0.950447
Adherent RPMI	KEGG_ALPHA_LINOLENIC_ACID_METABOLISM	GSK3B	0.0998089	BX-912	-0.0158372	0.0839716	0.449278	0.950447
Adherent RPMI	KEGG_ALPHA_LINOLENIC_ACID_METABOLISM	PKIA	0.0207138	Y-27632	-0.110119	-0.089405	0.443285	0.950447
Adherent RPMI	KEGG_ALPHA_LINOLENIC_ACID_METABOLISM	KCNH7	0.0421275	prazosin	0.0427071	0.0848346	0.444727	0.950447
Adherent RPMI	KEGG_ALPHA_LINOLENIC_ACID_METABOLISM	CHRNA3	0.0120228	nicotine	-0.102004	-0.0899808	0.440338	0.950447
Adherent RPMI	KEGG_ALPHA_LINOLENIC_ACID_METABOLISM	CXCR1	-0.0246816	indoprofen	-0.0649638	-0.0896454	0.442051	0.950447
Adherent RPMI	KEGG_ALPHA_LINOLENIC_ACID_METABOLISM	HPGDS	-0.0762869	tranilast	-0.0128698	-0.0891567	0.444564	0.950447
Adherent RPMI	KEGG_ALPHA_LINOLENIC_ACID_METABOLISM	SLC7A2	0.00898147	ornithine	-0.0990426	-0.0900612	0.439927	0.950447
Adherent RPMI	KEGG_INOSITOL_PHOSPHATE_METABOLISM	KCNH2	-0.00155838	dofetilide	-0.0597872	-0.0613456	0.59971	0.950454
Adherent RPMI	KEGG_INOSITOL_PHOSPHATE_METABOLISM	OAZ1	-0.00314449	ornithine	0.060982	0.0578375	0.599882	0.950454
Adherent RPMI	KEGG_Core_Glycolysis	TUBA3C	-0.116845	vinorelbine	0.0843935	-0.0324518	0.782152	0.950454
Adherent RPMI	KEGG_PENTOSE_PHOSPHATE_PATHWAY	CNR2	-0.108242	GW-842166	0.142411	0.0341692	0.755277	0.950469
Adherent RPMI	KEGG_FRUCTOSE_AND_MANNOSE_METABOLISM	MERTK	0.0277147	UNC2250	0.0936958	0.121411	0.278301	0.950482
Adherent RPMI	KEGG_GALACTOSE_METABOLISM	HTR3A	-0.023029	ziprasidone	-0.0258295	-0.0488585	0.676397	0.950517
Adherent RPMI	KEGG_VALINE_LEUCINE_AND_ISOLEUCINE_BIOSYNTHESIS	IMPDH1	-0.0456641	ribavirin	0.0693775	0.0237134	0.828299	0.950519
Adherent RPMI	KEGG_VALINE_LEUCINE_AND_ISOLEUCINE_BIOSYNTHESIS	MAP2K1	-0.0224845	U-0126	-0.00302358	-0.0255081	0.828188	0.950519
Adherent RPMI	KEGG_LINOLEIC_ACID_METABOLISM	HRH1	0.0383086	astemizole	0.0346708	0.0729794	0.509678	0.950523
Adherent RPMI	KEGG_LINOLEIC_ACID_METABOLISM	ESR2	0.0420459	estradiol	-0.118732	-0.0766857	0.511094	0.950523
Adherent RPMI	KEGG_LINOLEIC_ACID_METABOLISM	FGFR3	-0.0570632	dovitinib	-0.0192384	-0.0763016	0.513217	0.950523
Adherent RPMI	KEGG_LINOLEIC_ACID_METABOLISM	KCNH2	0.0315323	carvedilol	0.0417431	0.0732754	0.508009	0.950523
Adherent RPMI	KEGG_LINOLEIC_ACID_METABOLISM	MIF	0.00135318	caffeic-acid	0.0713938	0.072747	0.511005	0.950523
Adherent RPMI	KEGG_LINOLEIC_ACID_METABOLISM	MTOR	-0.0811328	GSK2126458	0.15337	0.0722372	0.513928	0.950523
Adherent RPMI	KEGG_LINOLEIC_ACID_METABOLISM	RET	0.0288814	lucitanib	0.0432605	0.072142	0.514469	0.950523
Adherent RPMI	KEGG_LINOLEIC_ACID_METABOLISM	GABRA2	0.0332193	ZK-93423	0.0396103	0.0728296	0.510537	0.950523
Adherent RPMI	KEGG_LINOLEIC_ACID_METABOLISM	MET	-0.0133715	tivantinib	0.0861464	0.072775	0.510847	0.950523
Adherent RPMI	KEGG_LINOLEIC_ACID_METABOLISM	MAP2K1	-0.056599	selumetinib	-0.0199078	-0.0765068	0.51208	0.950523
Adherent RPMI	KEGG_LINOLEIC_ACID_METABOLISM	NR3C2	0.0106752	deoxycorticosterone-acetate	0.0626673	0.0733424	0.507629	0.950523
Adherent RPMI	KEGG_LINOLEIC_ACID_METABOLISM	AURKA	-0.152331	PHA-680632	0.225569	0.0732378	0.508222	0.950523
Adherent RPMI	KEGG_LINOLEIC_ACID_METABOLISM	MMP2	0.0814428	tiludronate	-0.00835072	0.0730921	0.509043	0.950523
Adherent RPMI	KEGG_LINOLEIC_ACID_METABOLISM	GAMT	-0.00625683	creatine	-0.0706704	-0.0769272	0.509755	0.950523
Adherent RPMI	KEGG_LINOLEIC_ACID_METABOLISM	TNF	0.000144799	pomalidomide	0.0720761	0.0722209	0.514017	0.950523
Adherent RPMI	KEGG_LINOLEIC_ACID_METABOLISM	CHRM2	-0.134572	methscopolamine	0.0579798	-0.0765926	0.511606	0.950523
Adherent RPMI	KEGG_LINOLEIC_ACID_METABOLISM	CHRM5	-0.0431415	ziprasidone	-0.0329445	-0.0760861	0.514426	0.950523
Adherent RPMI	KEGG_LINOLEIC_ACID_METABOLISM	PRKAG1	-0.0647958	aspirin	0.137537	0.0727413	0.511037	0.950523
Adherent RPMI	KEGG_LINOLEIC_ACID_METABOLISM	SLC6A9	-0.00789138	bitopertin	0.0802051	0.0723137	0.513485	0.950523
Adherent RPMI	KEGG_LINOLEIC_ACID_METABOLISM	NDUFC2	0.0302913	carvedilol	0.0417431	0.0720344	0.51507	0.950523
Adherent RPMI	KEGG_LINOLEIC_ACID_METABOLISM	CMPK1	0.138776	gemcitabine	-0.0667136	0.072062	0.514913	0.950523
Adherent RPMI	KEGG_LINOLEIC_ACID_METABOLISM	CCNA2	-0.0296015	NU6027	-0.0467776	-0.076379	0.512788	0.950523
Adherent RPMI	KEGG_LINOLEIC_ACID_METABOLISM	PDK1	-0.0765471	BX-912	0.000415626	-0.0761314	0.514169	0.950523
Adherent RPMI	KEGG_LINOLEIC_ACID_METABOLISM	HSP90AB1	0.0521261	NVP-AUY922	-0.128304	-0.0761779	0.513906	0.950523
Adherent RPMI	KEGG_LINOLEIC_ACID_METABOLISM	IL10	-0.0207355	JTE-607	-0.0564315	-0.077167	0.508435	0.950523
Adherent RPMI	KEGG_GLYCOSAMINOGLYCAN_BIOSYNTHESIS_CHONDROITIN_SULFATE	ADRA1A	-0.100618	ziprasidone	-0.0104906	-0.111109	0.340662	0.950524
Adherent RPMI	KEGG_GLYCOSAMINOGLYCAN_BIOSYNTHESIS_CHONDROITIN_SULFATE	ADRA2A	0.0846844	carvedilol	0.0257149	0.110399	0.322853	0.950524
Adherent RPMI	KEGG_GLYCOSAMINOGLYCAN_BIOSYNTHESIS_CHONDROITIN_SULFATE	HTR2A	-0.0082085	SB-228357	-0.106617	-0.114826	0.324751	0.950524
Adherent RPMI	KEGG_GLYCOSAMINOGLYCAN_BIOSYNTHESIS_CHONDROITIN_SULFATE	HTR2A	-0.0082085	mesoridazine	-0.102489	-0.110698	0.342438	0.950524
Adherent RPMI	KEGG_GLYCOSAMINOGLYCAN_BIOSYNTHESIS_CHONDROITIN_SULFATE	MAP2	0.10144	paclitaxel	0.00726208	0.108702	0.330127	0.950524
Adherent RPMI	KEGG_GLYCOSAMINOGLYCAN_BIOSYNTHESIS_CHONDROITIN_SULFATE	FGFR3	0.0864104	AZD4547	0.0204326	0.106843	0.338268	0.950524
Adherent RPMI	KEGG_GLYCOSAMINOGLYCAN_BIOSYNTHESIS_CHONDROITIN_SULFATE	RPL3	-0.0180607	puromycin	-0.093273	-0.111334	0.339689	0.950524
Adherent RPMI	KEGG_GLYCOSAMINOGLYCAN_BIOSYNTHESIS_CHONDROITIN_SULFATE	RPL37	-0.0225639	puromycin	-0.093273	-0.115837	0.320535	0.950524
Adherent RPMI	KEGG_GLYCOSAMINOGLYCAN_BIOSYNTHESIS_CHONDROITIN_SULFATE	SCN10A	-0.0689341	A-803467	-0.0421681	-0.111102	0.340688	0.950524
Adherent RPMI	KEGG_GLYCOSAMINOGLYCAN_BIOSYNTHESIS_CHONDROITIN_SULFATE	NR3C1	0.032638	ciclesonide	-0.145909	-0.113271	0.331352	0.950524
Adherent RPMI	KEGG_GLYCOSAMINOGLYCAN_BIOSYNTHESIS_CHONDROITIN_SULFATE	KCNH1	-0.0672733	astemizole	-0.0477247	-0.114998	0.324031	0.950524
Adherent RPMI	KEGG_GLYCOSAMINOGLYCAN_BIOSYNTHESIS_CHONDROITIN_SULFATE	KCNH2	-0.0354026	dofetilide	0.145268	0.109866	0.325136	0.950524
Adherent RPMI	KEGG_GLYCOSAMINOGLYCAN_BIOSYNTHESIS_CHONDROITIN_SULFATE	TUBA4A	0.147184	colchicine	-0.0358656	0.111318	0.318973	0.950524
Adherent RPMI	KEGG_GLYCOSAMINOGLYCAN_BIOSYNTHESIS_CHONDROITIN_SULFATE	TUBB	0.112342	epothilone-d	-0.00131306	0.111029	0.320189	0.950524
Adherent RPMI	KEGG_GLYCOSAMINOGLYCAN_BIOSYNTHESIS_CHONDROITIN_SULFATE	TUBB	0.112342	epothilone-b	-0.00594729	0.106395	0.340229	0.950524
Adherent RPMI	KEGG_GLYCOSAMINOGLYCAN_BIOSYNTHESIS_CHONDROITIN_SULFATE	TUBB2B	0.145242	colchicine	-0.0358656	0.109376	0.327215	0.950524
Adherent RPMI	KEGG_GLYCOSAMINOGLYCAN_BIOSYNTHESIS_CHONDROITIN_SULFATE	TUBB4B	-0.148888	vinorelbine	0.0349707	-0.113917	0.328606	0.950524
Adherent RPMI	KEGG_GLYCOSAMINOGLYCAN_BIOSYNTHESIS_CHONDROITIN_SULFATE	IMPDH1	0.14141	mycophenolate-mofetil	-0.0314121	0.109998	0.324567	0.950524
Adherent RPMI	KEGG_GLYCOSAMINOGLYCAN_BIOSYNTHESIS_CHONDROITIN_SULFATE	MTOR	0.00331821	WYE-354	-0.11522	-0.111902	0.337223	0.950524
Adherent RPMI	KEGG_GLYCOSAMINOGLYCAN_BIOSYNTHESIS_CHONDROITIN_SULFATE	MTOR	0.00331821	GSK2126458	-0.116448	-0.11313	0.331952	0.950524
Adherent RPMI	KEGG_GLYCOSAMINOGLYCAN_BIOSYNTHESIS_CHONDROITIN_SULFATE	MTOR	0.00331821	LY3023414	0.102524	0.105842	0.342688	0.950524
Adherent RPMI	KEGG_GLYCOSAMINOGLYCAN_BIOSYNTHESIS_CHONDROITIN_SULFATE	EPHA2	0.000889836	regorafenib	-0.113082	-0.112192	0.335976	0.950524
Adherent RPMI	KEGG_GLYCOSAMINOGLYCAN_BIOSYNTHESIS_CHONDROITIN_SULFATE	FLT4	0.0752989	SAR131675	0.0352323	0.110531	0.322297	0.950524
Adherent RPMI	KEGG_GLYCOSAMINOGLYCAN_BIOSYNTHESIS_CHONDROITIN_SULFATE	FLT4	0.0752989	dovitinib	0.0344844	0.109783	0.325485	0.950524
Adherent RPMI	KEGG_GLYCOSAMINOGLYCAN_BIOSYNTHESIS_CHONDROITIN_SULFATE	PPP3CA	-0.0247502	cyclosporin-a	-0.0878906	-0.112641	0.33405	0.950524
Adherent RPMI	KEGG_GLYCOSAMINOGLYCAN_BIOSYNTHESIS_CHONDROITIN_SULFATE	TSPO	0.0364897	clonazepam	0.072175	0.108665	0.330285	0.950524
Adherent RPMI	KEGG_GLYCOSAMINOGLYCAN_BIOSYNTHESIS_CHONDROITIN_SULFATE	GLRA1	0.0184134	sevoflurane	0.0883937	0.106807	0.338424	0.950524
Adherent RPMI	KEGG_GLYCOSAMINOGLYCAN_BIOSYNTHESIS_CHONDROITIN_SULFATE	MET	0.0562825	PF-04217903	0.0494461	0.105729	0.343186	0.950524
Adherent RPMI	KEGG_GLYCOSAMINOGLYCAN_BIOSYNTHESIS_CHONDROITIN_SULFATE	ADRB1	-0.0154153	atenolol-(+/-)	0.12121	0.105795	0.342895	0.950524
Adherent RPMI	KEGG_GLYCOSAMINOGLYCAN_BIOSYNTHESIS_CHONDROITIN_SULFATE	ADRA1B	0.0679595	maprotiline	0.0391079	0.107067	0.337271	0.950524
Adherent RPMI	KEGG_GLYCOSAMINOGLYCAN_BIOSYNTHESIS_CHONDROITIN_SULFATE	ADRA1D	0.00345631	prazosin	-0.116261	-0.112805	0.33335	0.950524
Adherent RPMI	KEGG_GLYCOSAMINOGLYCAN_BIOSYNTHESIS_CHONDROITIN_SULFATE	HTR1B	-0.105288	ziprasidone	-0.0104906	-0.115779	0.320774	0.950524
Adherent RPMI	KEGG_GLYCOSAMINOGLYCAN_BIOSYNTHESIS_CHONDROITIN_SULFATE	HTR6	0.117434	ziprasidone	-0.0104906	0.106944	0.337823	0.950524
Adherent RPMI	KEGG_GLYCOSAMINOGLYCAN_BIOSYNTHESIS_CHONDROITIN_SULFATE	RRM1	-0.0315759	enocitabine	-0.0817143	-0.11329	0.331267	0.950524
Adherent RPMI	KEGG_GLYCOSAMINOGLYCAN_BIOSYNTHESIS_CHONDROITIN_SULFATE	RRM2	0.0423911	hydroxyurea	0.0640539	0.106445	0.340009	0.950524
Adherent RPMI	KEGG_GLYCOSAMINOGLYCAN_BIOSYNTHESIS_CHONDROITIN_SULFATE	CYP3A4	-0.00859596	nafcillin	0.118512	0.109916	0.324921	0.950524
Adherent RPMI	KEGG_GLYCOSAMINOGLYCAN_BIOSYNTHESIS_CHONDROITIN_SULFATE	FYN	0.0170157	bosutinib	-0.133191	-0.116175	0.319121	0.950524
Adherent RPMI	KEGG_GLYCOSAMINOGLYCAN_BIOSYNTHESIS_CHONDROITIN_SULFATE	FYN	0.0170157	dasatinib	0.0913739	0.10839	0.331493	0.950524
Adherent RPMI	KEGG_GLYCOSAMINOGLYCAN_BIOSYNTHESIS_CHONDROITIN_SULFATE	HCK	0.0181214	bosutinib	-0.133191	-0.11507	0.323736	0.950524
Adherent RPMI	KEGG_GLYCOSAMINOGLYCAN_BIOSYNTHESIS_CHONDROITIN_SULFATE	HCK	0.0181214	dasatinib	0.0913739	0.109495	0.326708	0.950524
Adherent RPMI	KEGG_GLYCOSAMINOGLYCAN_BIOSYNTHESIS_CHONDROITIN_SULFATE	NR3C2	-0.0415138	deoxycorticosterone-acetate	-0.0692965	-0.11081	0.341958	0.950524
Adherent RPMI	KEGG_GLYCOSAMINOGLYCAN_BIOSYNTHESIS_CHONDROITIN_SULFATE	ADRA2B	0.0687969	maprotiline	0.0391079	0.107905	0.333608	0.950524
Adherent RPMI	KEGG_GLYCOSAMINOGLYCAN_BIOSYNTHESIS_CHONDROITIN_SULFATE	ADRA2C	-0.000420073	prazosin	-0.116261	-0.116681	0.31701	0.950524
Adherent RPMI	KEGG_GLYCOSAMINOGLYCAN_BIOSYNTHESIS_CHONDROITIN_SULFATE	AKT3	0.084835	triciribine	-0.201248	-0.116413	0.318128	0.950524
Adherent RPMI	KEGG_GLYCOSAMINOGLYCAN_BIOSYNTHESIS_CHONDROITIN_SULFATE	FLT3	0.0141816	gilteritinib	0.0918483	0.10603	0.341854	0.950524
Adherent RPMI	KEGG_GLYCOSAMINOGLYCAN_BIOSYNTHESIS_CHONDROITIN_SULFATE	CETP	-0.122087	torcetrapib	0.00763209	-0.114455	0.32633	0.950524
Adherent RPMI	KEGG_GLYCOSAMINOGLYCAN_BIOSYNTHESIS_CHONDROITIN_SULFATE	FNTA	0.0846936	tipifarnib	0.0217353	0.106429	0.340083	0.950524
Adherent RPMI	KEGG_GLYCOSAMINOGLYCAN_BIOSYNTHESIS_CHONDROITIN_SULFATE	AURKA	0.0623193	barasertib	0.0446661	0.106985	0.337639	0.950524
Adherent RPMI	KEGG_GLYCOSAMINOGLYCAN_BIOSYNTHESIS_CHONDROITIN_SULFATE	SLK	-0.0820878	danusertib	-0.0309822	-0.11307	0.332207	0.950524
Adherent RPMI	KEGG_GLYCOSAMINOGLYCAN_BIOSYNTHESIS_CHONDROITIN_SULFATE	PRKCG	-0.0625162	midostaurin	0.170568	0.108052	0.332964	0.950524
Adherent RPMI	KEGG_GLYCOSAMINOGLYCAN_BIOSYNTHESIS_CHONDROITIN_SULFATE	PRKCG	-0.0625162	ingenol-mebutate	-0.0513246	-0.113841	0.32893	0.950524
Adherent RPMI	KEGG_GLYCOSAMINOGLYCAN_BIOSYNTHESIS_CHONDROITIN_SULFATE	PIK3CG	0.00494242	GSK2126458	-0.116448	-0.111506	0.338937	0.950524
Adherent RPMI	KEGG_GLYCOSAMINOGLYCAN_BIOSYNTHESIS_CHONDROITIN_SULFATE	CYP1B1	0.0815412	2-methoxyestradiol	0.0261944	0.107736	0.33435	0.950524
Adherent RPMI	KEGG_GLYCOSAMINOGLYCAN_BIOSYNTHESIS_CHONDROITIN_SULFATE	WEE1	-0.0605997	MK-1775	-0.0506324	-0.111232	0.340134	0.950524
Adherent RPMI	KEGG_GLYCOSAMINOGLYCAN_BIOSYNTHESIS_CHONDROITIN_SULFATE	GABRR1	0.0624623	temazepam	0.0474779	0.10994	0.324815	0.950524
Adherent RPMI	KEGG_GLYCOSAMINOGLYCAN_BIOSYNTHESIS_CHONDROITIN_SULFATE	CHRM3	0.0789147	cyproheptadine	0.0267966	0.105711	0.343264	0.950524
Adherent RPMI	KEGG_GLYCOSAMINOGLYCAN_BIOSYNTHESIS_CHONDROITIN_SULFATE	AKR1C1	0.00123278	aspirin	-0.116869	-0.115636	0.321366	0.950524
Adherent RPMI	KEGG_GLYCOSAMINOGLYCAN_BIOSYNTHESIS_CHONDROITIN_SULFATE	POU2F2	0.00410318	dolutegravir	-0.119666	-0.115562	0.321672	0.950524
Adherent RPMI	KEGG_GLYCOSAMINOGLYCAN_BIOSYNTHESIS_CHONDROITIN_SULFATE	FGR	0.0203336	dasatinib	0.0913739	0.111707	0.317335	0.950524
Adherent RPMI	KEGG_GLYCOSAMINOGLYCAN_BIOSYNTHESIS_CHONDROITIN_SULFATE	ADORA2A	-0.0614194	SCH-58261	-0.051412	-0.112831	0.333235	0.950524
Adherent RPMI	KEGG_GLYCOSAMINOGLYCAN_BIOSYNTHESIS_CHONDROITIN_SULFATE	ADORA2B	-0.0889226	PSB-1115	-0.0223729	-0.111296	0.339858	0.950524
Adherent RPMI	KEGG_GLYCOSAMINOGLYCAN_BIOSYNTHESIS_CHONDROITIN_SULFATE	ATP1A1	-0.150309	digoxin	0.0360148	-0.114295	0.327008	0.950524
Adherent RPMI	KEGG_GLYCOSAMINOGLYCAN_BIOSYNTHESIS_CHONDROITIN_SULFATE	SGK1	-0.0261089	GSK650394	-0.0896681	-0.115777	0.320781	0.950524
Adherent RPMI	KEGG_GLYCOSAMINOGLYCAN_BIOSYNTHESIS_CHONDROITIN_SULFATE	CDK5	0.0541422	indirubin	0.0554267	0.109569	0.326398	0.950524
Adherent RPMI	KEGG_GLYCOSAMINOGLYCAN_BIOSYNTHESIS_CHONDROITIN_SULFATE	STK17A	-0.0787897	AT-9283	-0.0365517	-0.115341	0.322605	0.950524
Adherent RPMI	KEGG_GLYCOSAMINOGLYCAN_BIOSYNTHESIS_CHONDROITIN_SULFATE	PRKACA	-0.00101604	CCT128930	-0.109604	-0.11062	0.342768	0.950524
Adherent RPMI	KEGG_GLYCOSAMINOGLYCAN_BIOSYNTHESIS_CHONDROITIN_SULFATE	ROCK2	-0.0972421	RKI-1447	-0.0191818	-0.116424	0.318086	0.950524
Adherent RPMI	KEGG_GLYCOSAMINOGLYCAN_BIOSYNTHESIS_CHONDROITIN_SULFATE	CSF1R	-0.0678053	crenolanib	-0.044837	-0.112642	0.334043	0.950524
Adherent RPMI	KEGG_GLYCOSAMINOGLYCAN_BIOSYNTHESIS_CHONDROITIN_SULFATE	CTSG	-0.104516	delanzomib	-0.0111733	-0.115689	0.321146	0.950524
Adherent RPMI	KEGG_GLYCOSAMINOGLYCAN_BIOSYNTHESIS_CHONDROITIN_SULFATE	MMP17	0.11031	marimastat	-0.000554608	0.109755	0.325605	0.950524
Adherent RPMI	KEGG_GLYCOSAMINOGLYCAN_BIOSYNTHESIS_CHONDROITIN_SULFATE	CACNB3	0.0720947	spironolactone	0.0365003	0.108595	0.330597	0.950524
Adherent RPMI	KEGG_GLYCOSAMINOGLYCAN_BIOSYNTHESIS_CHONDROITIN_SULFATE	NQO1	0.102634	menadione	0.00878455	0.111418	0.318547	0.950524
Adherent RPMI	KEGG_GLYCOSAMINOGLYCAN_BIOSYNTHESIS_CHONDROITIN_SULFATE	EPHB4	0.0305843	NVP-BHG712	-0.141699	-0.111114	0.340637	0.950524
Adherent RPMI	KEGG_GLYCOSAMINOGLYCAN_BIOSYNTHESIS_CHONDROITIN_SULFATE	CRBN	0.0531125	lenalidomide	0.0536603	0.106773	0.338575	0.950524
Adherent RPMI	KEGG_GLYCOSAMINOGLYCAN_BIOSYNTHESIS_CHONDROITIN_SULFATE	GRIN3B	-0.00518141	felbamate	0.113245	0.108064	0.332909	0.950524
Adherent RPMI	KEGG_GLYCOSAMINOGLYCAN_BIOSYNTHESIS_CHONDROITIN_SULFATE	OPRL1	0.0361778	JTC-801	-0.148708	-0.11253	0.334526	0.950524
Adherent RPMI	KEGG_GLYCOSAMINOGLYCAN_BIOSYNTHESIS_CHONDROITIN_SULFATE	USP1	0.0609237	NSC-632839	0.0460124	0.106936	0.337856	0.950524
Adherent RPMI	KEGG_GLYCOSAMINOGLYCAN_BIOSYNTHESIS_CHONDROITIN_SULFATE	PDK1	0.0256236	dichloroacetate	0.0822047	0.107828	0.33394	0.950524
Adherent RPMI	KEGG_GLYCOSAMINOGLYCAN_BIOSYNTHESIS_CHONDROITIN_SULFATE	INSRR	0.0795847	linsitinib	0.0272401	0.106825	0.33835	0.950524
Adherent RPMI	KEGG_GLYCOSAMINOGLYCAN_BIOSYNTHESIS_CHONDROITIN_SULFATE	VDAC2	0.0648285	erastin	0.0449772	0.109806	0.325395	0.950524
Adherent RPMI	KEGG_GLYCOSAMINOGLYCAN_BIOSYNTHESIS_CHONDROITIN_SULFATE	FPR1	-0.113006	cyclosporine	0.00083905	-0.112167	0.336084	0.950524
Adherent RPMI	KEGG_GLYCOSAMINOGLYCAN_BIOSYNTHESIS_CHONDROITIN_SULFATE	PPIA	-0.114422	cyclosporine	0.00083905	-0.113583	0.330022	0.950524
Adherent RPMI	KEGG_GLYCOSAMINOGLYCAN_BIOSYNTHESIS_CHONDROITIN_SULFATE	PSMB10	0.0110935	bortezomib	0.0944018	0.105495	0.344221	0.95053
Adherent RPMI	KEGG_GLYCOSAMINOGLYCAN_BIOSYNTHESIS_CHONDROITIN_SULFATE	CATSPER3	0.0399286	mibefradil	-0.150185	-0.110257	0.344355	0.95053
Adherent RPMI	KEGG_GLYCOSAMINOGLYCAN_BIOSYNTHESIS_CHONDROITIN_SULFATE	HCRTR2	-0.167041	almorexant	0.0568533	-0.110187	0.344663	0.95053
Adherent RPMI	KEGG_GLYCOSAMINOGLYCAN_BIOSYNTHESIS_CHONDROITIN_SULFATE	MGLL	0.0920089	JZL-184	0.0135572	0.105566	0.34391	0.95053
Adherent RPMI	KEGG_ARACHIDONIC_ACID_METABOLISM	SRC	0.0186476	1-naphthyl-PP1	0.0366632	0.0553109	0.615658	0.950551
Adherent RPMI	KEGG_HISTIDINE_METABOLISM	ADRA1A	0.00517651	oxymetazoline	0.0516198	0.0567963	0.606344	0.950559
Adherent RPMI	KEGG_HISTIDINE_METABOLISM	ADRA2A	-0.0150022	epinephrine	-0.0443928	-0.059395	0.611438	0.950559
Adherent RPMI	KEGG_HISTIDINE_METABOLISM	TYMS	0.128226	carmofur	-0.0721609	0.0560654	0.610904	0.950559
Adherent RPMI	KEGG_HISTIDINE_METABOLISM	SLC6A2	0.0427363	phenelzine	-0.103993	-0.0612565	0.600252	0.950559
Adherent RPMI	KEGG_HISTIDINE_METABOLISM	MAP2	0.0715283	estramustine-phosphate	-0.0154452	0.056083	0.610793	0.950559
Adherent RPMI	KEGG_HISTIDINE_METABOLISM	KIT	0.0875489	tivozanib	-0.147758	-0.0602091	0.606562	0.950559
Adherent RPMI	KEGG_HISTIDINE_METABOLISM	KIT	0.0875489	dovitinib	-0.146938	-0.0593892	0.611473	0.950559
Adherent RPMI	KEGG_HISTIDINE_METABOLISM	TRPM5	-0.039798	spermine	-0.0202656	-0.0600636	0.607428	0.950559
Adherent RPMI	KEGG_HISTIDINE_METABOLISM	RPL3	0.122598	puromycin	-0.18357	-0.0609717	0.601969	0.950559
Adherent RPMI	KEGG_HISTIDINE_METABOLISM	TUBB	-0.0281326	epothilone-b	-0.0321309	-0.0602635	0.606237	0.950559
Adherent RPMI	KEGG_HISTIDINE_METABOLISM	NOS2	-0.122648	diphenyleneiodonium	0.0619213	-0.0607268	0.603438	0.950559
Adherent RPMI	KEGG_HISTIDINE_METABOLISM	DRD3	-0.00462932	UH-232-(+)	0.0620635	0.0574342	0.602384	0.950559
Adherent RPMI	KEGG_HISTIDINE_METABOLISM	KDR	-0.0624949	PLX-4720	0.00143122	-0.0610637	0.601407	0.950559
Adherent RPMI	KEGG_HISTIDINE_METABOLISM	BCL2	-0.0758753	venetoclax	0.0162096	-0.0596657	0.609824	0.950559
Adherent RPMI	KEGG_HISTIDINE_METABOLISM	GABRA2	-0.0590773	gamma-aminobutyric-acid	-0.00170964	-0.060787	0.60307	0.950559
Adherent RPMI	KEGG_HISTIDINE_METABOLISM	GABRA4	-0.00907696	lorazepam	0.0652608	0.0561838	0.610173	0.950559
Adherent RPMI	KEGG_HISTIDINE_METABOLISM	GABRA6	0.0346556	SB-205384	0.0224944	0.0571499	0.604142	0.950559
Adherent RPMI	KEGG_HISTIDINE_METABOLISM	GABRB2	-0.0455741	thiocolchicoside	-0.0159141	-0.0614882	0.598857	0.950559
Adherent RPMI	KEGG_HISTIDINE_METABOLISM	GLRA1	0.0340511	colchicine	-0.0940362	-0.0599851	0.607904	0.950559
Adherent RPMI	KEGG_HISTIDINE_METABOLISM	OPRD1	0.0322793	BW-180C	-0.092479	-0.0601997	0.606617	0.950559
Adherent RPMI	KEGG_HISTIDINE_METABOLISM	OPRK1	0.00778016	trimebutine	-0.0676475	-0.0598673	0.608604	0.950559
Adherent RPMI	KEGG_HISTIDINE_METABOLISM	RRM2	0.0395712	gemcitabine	-0.0991372	-0.059566	0.610424	0.950559
Adherent RPMI	KEGG_HISTIDINE_METABOLISM	SRC	0.0299891	KX2-391	0.0264234	0.0564125	0.608749	0.950559
Adherent RPMI	KEGG_HISTIDINE_METABOLISM	CYP19A1	-0.0120303	aminoglutethimide	0.0689106	0.0568804	0.605821	0.950559
Adherent RPMI	KEGG_HISTIDINE_METABOLISM	CYP19A1	-0.0120303	4-methylgenistein	-0.0487476	-0.0607779	0.603126	0.950559
Adherent RPMI	KEGG_HISTIDINE_METABOLISM	FNTB	0.0413691	tipifarnib	-0.101091	-0.0597224	0.609486	0.950559
Adherent RPMI	KEGG_HISTIDINE_METABOLISM	CDK1	0.113879	aminopurvalanol-a	-0.0571128	0.0567662	0.606532	0.950559
Adherent RPMI	KEGG_HISTIDINE_METABOLISM	CHRM2	-0.0591426	dicycloverine	-0.000355375	-0.059498	0.610825	0.950559
Adherent RPMI	KEGG_HISTIDINE_METABOLISM	AHCY	0.0753037	nadide	-0.0187918	0.0565119	0.608127	0.950559
Adherent RPMI	KEGG_HISTIDINE_METABOLISM	GALE	0.0748075	nadide	-0.0187918	0.0560157	0.611219	0.950559
Adherent RPMI	KEGG_HISTIDINE_METABOLISM	GRIN1	0.0370678	homoquinolinic-acid	0.019618	0.0566858	0.607029	0.950559
Adherent RPMI	KEGG_HISTIDINE_METABOLISM	CHRNA2	0.0153582	nicotine	0.0427759	0.0581341	0.598055	0.950559
Adherent RPMI	KEGG_HISTIDINE_METABOLISM	PRKACA	-0.0141218	Y-27632	-0.0462594	-0.0603812	0.605533	0.950559
Adherent RPMI	KEGG_HISTIDINE_METABOLISM	ROCK2	0.103584	Y-27632	-0.0462594	0.0573245	0.603059	0.950559
Adherent RPMI	KEGG_HISTIDINE_METABOLISM	KCNH7	0.0584619	prazosin	-0.000749339	0.0577125	0.600663	0.950559
Adherent RPMI	KEGG_HISTIDINE_METABOLISM	CHRNA7	0.0138157	nicotine	0.0427759	0.0565917	0.607616	0.950559
Adherent RPMI	KEGG_HISTIDINE_METABOLISM	ANG	-0.0563079	oltipraz	-0.0047976	-0.0611055	0.601154	0.950559
Adherent RPMI	KEGG_HISTIDINE_METABOLISM	GATM	-0.0594822	gamma-aminobutyric-acid	-0.00170964	-0.0611918	0.600638	0.950559
Adherent RPMI	KEGG_HISTIDINE_METABOLISM	PKN2	-0.0147836	Y-27632	-0.0462594	-0.061043	0.601533	0.950559
Adherent RPMI	KEGG_HISTIDINE_METABOLISM	KCNK3	-0.00123217	sevoflurane	-0.0589601	-0.0601922	0.606662	0.950559
Adherent RPMI	KEGG_ALPHA_LINOLENIC_ACID_METABOLISM	ABL1	0.0757269	nilotinib	-0.162989	-0.0872621	0.45433	0.950566
Adherent RPMI	KEGG_ALPHA_LINOLENIC_ACID_METABOLISM	TUBA3C	-0.0680873	epothilone-b	-0.0192974	-0.0873847	0.453689	0.950566
Adherent RPMI	KEGG_ALPHA_LINOLENIC_ACID_METABOLISM	RAF1	-0.0241408	vemurafenib	-0.0637253	-0.0878661	0.451194	0.950566
Adherent RPMI	KEGG_ALPHA_LINOLENIC_ACID_METABOLISM	MET	0.0406841	PHA-665752	0.0430001	0.0836842	0.450802	0.950566
Adherent RPMI	KEGG_ALPHA_LINOLENIC_ACID_METABOLISM	MAP2K1	-0.0143994	refametinib	-0.0733106	-0.08771	0.451997	0.950566
Adherent RPMI	KEGG_ALPHA_LINOLENIC_ACID_METABOLISM	AURKA	-0.0874568	SNS-314	-3.13927e-05	-0.0874882	0.453158	0.950566
Adherent RPMI	KEGG_ALPHA_LINOLENIC_ACID_METABOLISM	PIK3CA	0.0890236	idelalisib	-0.00594617	0.0830775	0.454046	0.950566
Adherent RPMI	KEGG_ALPHA_LINOLENIC_ACID_METABOLISM	CASP1	0.00974479	VX-765	-0.0974356	-0.0876908	0.452096	0.950566
Adherent RPMI	KEGG_ALPHA_LINOLENIC_ACID_METABOLISM	CKMT2	0.0685043	creatine	-0.156563	-0.0880584	0.450199	0.950566
Adherent RPMI	KEGG_ALPHA_LINOLENIC_ACID_METABOLISM	NFKB1	-0.0182538	aspirin	0.101631	0.0833774	0.452443	0.950566
Adherent RPMI	KEGG_ALPHA_LINOLENIC_ACID_METABOLISM	CFTR	-0.0500189	IOWH032	-0.0374019	-0.0874208	0.453503	0.950566
Adherent RPMI	KEGG_ALPHA_LINOLENIC_ACID_METABOLISM	STAT3	0.112889	niclosamide	-0.0296943	0.0831943	0.453413	0.950566
Adherent RPMI	KEGG_ALPHA_LINOLENIC_ACID_METABOLISM	HTR4	0.00151657	dihydroergocristine	0.0816733	0.0831899	0.453437	0.950566
Adherent RPMI	KEGG_ALPHA_LINOLENIC_ACID_METABOLISM	MAP2K5	0.195084	BIX-02188	-0.111485	0.0835989	0.451254	0.950566
Adherent RPMI	KEGG_GLYCOLYSIS_GLUCONEOGENESIS	PIK3CA	-0.0976451	MLN0128	0.155753	0.058108	0.598213	0.950575
Adherent RPMI	KEGG_HISTIDINE_METABOLISM	DHODH	0.0989347	orotic-acid	-0.0430197	0.0559151	0.61185	0.950603
Adherent RPMI	KEGG_NITROGEN_METABOLISM	RPL11	0.0732707	puromycin	-0.167455	-0.094184	0.419227	0.950618
Adherent RPMI	KEGG_NITROGEN_METABOLISM	TUBA1A	-0.0973533	albendazole	0.00307422	-0.0942791	0.41876	0.950618
Adherent RPMI	KEGG_NITROGEN_METABOLISM	PPP3CA	0.0737082	cyclosporin-a	0.0160235	0.0897316	0.419432	0.950618
Adherent RPMI	KEGG_Core_Glycolysis	TP53	-0.184726	nutlin-3	0.214938	0.0302114	0.782648	0.950632
Adherent RPMI	KEGG_ALPHA_LINOLENIC_ACID_METABOLISM	ADRA1A	0.0513629	carvedilol	0.0310687	0.0824316	0.457493	0.950659
Adherent RPMI	KEGG_ALPHA_LINOLENIC_ACID_METABOLISM	SLC6A4	-0.0744014	methylphenidate	-0.0119305	-0.086332	0.459177	0.950659
Adherent RPMI	KEGG_ALPHA_LINOLENIC_ACID_METABOLISM	AKR1C3	-0.0387743	rutin	-0.0460492	-0.0848235	0.467096	0.950659
Adherent RPMI	KEGG_ALPHA_LINOLENIC_ACID_METABOLISM	PANX2	-0.0607733	flufenamic-acid	-0.0246078	-0.0853811	0.464165	0.950659
Adherent RPMI	KEGG_ALPHA_LINOLENIC_ACID_METABOLISM	BCR	0.0668164	bosutinib	0.0148883	0.0817047	0.461393	0.950659
Adherent RPMI	KEGG_ALPHA_LINOLENIC_ACID_METABOLISM	SCN10A	0.026189	lidocaine	-0.113285	-0.0870957	0.455204	0.950659
Adherent RPMI	KEGG_ALPHA_LINOLENIC_ACID_METABOLISM	TUBA1C	-0.0529862	vinorelbine	-0.034042	-0.0870282	0.455549	0.950659
Adherent RPMI	KEGG_ALPHA_LINOLENIC_ACID_METABOLISM	TUBB3	0.0624963	colchicine	0.0193285	0.0818247	0.460753	0.950659
Adherent RPMI	KEGG_ALPHA_LINOLENIC_ACID_METABOLISM	IMPDH1	-0.0768865	mycophenolate-mofetil	0.158191	0.0813043	0.463541	0.950659
Adherent RPMI	KEGG_ALPHA_LINOLENIC_ACID_METABOLISM	DRD3	-0.099008	remoxipride	0.0135898	-0.0854182	0.463974	0.950659
Adherent RPMI	KEGG_ALPHA_LINOLENIC_ACID_METABOLISM	ALOX5	0.0837188	minocycline	-0.00147001	0.0822488	0.458479	0.950659
Adherent RPMI	KEGG_ALPHA_LINOLENIC_ACID_METABOLISM	GABRA2	0.000147237	CGS-20625	-0.0848296	-0.0846824	0.467847	0.950659
Adherent RPMI	KEGG_ALPHA_LINOLENIC_ACID_METABOLISM	MET	0.0406841	foretinib	0.042105	0.0827892	0.455584	0.950659
Adherent RPMI	KEGG_ALPHA_LINOLENIC_ACID_METABOLISM	ADRB1	0.0376936	epinephrine	-0.123904	-0.0862104	0.459818	0.950659
Adherent RPMI	KEGG_ALPHA_LINOLENIC_ACID_METABOLISM	MAP3K2	0.0304257	PD-184352	0.0512303	0.081656	0.461654	0.950659
Adherent RPMI	KEGG_ALPHA_LINOLENIC_ACID_METABOLISM	SCN11A	-0.00606934	riluzole	-0.0788879	-0.0849572	0.466394	0.950659
Adherent RPMI	KEGG_ALPHA_LINOLENIC_ACID_METABOLISM	SCN4A	-0.0073518	riluzole	-0.0788879	-0.0862397	0.45966	0.950659
Adherent RPMI	KEGG_ALPHA_LINOLENIC_ACID_METABOLISM	CNR2	-0.0147609	palmitoylethanolamide	-0.0705063	-0.0852672	0.464768	0.950659
Adherent RPMI	KEGG_ALPHA_LINOLENIC_ACID_METABOLISM	AKT1	0.0535596	BMS-754807	0.0290124	0.082572	0.45675	0.950659
Adherent RPMI	KEGG_ALPHA_LINOLENIC_ACID_METABOLISM	SYK	-0.0501762	PRT062070	-0.0358686	-0.0860448	0.460689	0.950659
Adherent RPMI	KEGG_ALPHA_LINOLENIC_ACID_METABOLISM	AURKA	-0.0874568	ENMD-2076	0.00139045	-0.0860663	0.460575	0.950659
Adherent RPMI	KEGG_ALPHA_LINOLENIC_ACID_METABOLISM	PIK3CA	0.0890236	CH5132799	-0.00691435	0.0821093	0.459232	0.950659
Adherent RPMI	KEGG_ALPHA_LINOLENIC_ACID_METABOLISM	PIK3CG	0.0112717	buparlisib	-0.0981615	-0.0868898	0.456262	0.950659
Adherent RPMI	KEGG_ALPHA_LINOLENIC_ACID_METABOLISM	HSP90AA1	-0.0372126	SNX-5422	-0.0487824	-0.085995	0.460951	0.950659
Adherent RPMI	KEGG_ALPHA_LINOLENIC_ACID_METABOLISM	ADAM28	0.113154	ilomastat	-0.032607	0.0805474	0.467639	0.950659
Adherent RPMI	KEGG_ALPHA_LINOLENIC_ACID_METABOLISM	MMP8	-0.100136	marimastat	0.0148051	-0.0853311	0.464432	0.950659
Adherent RPMI	KEGG_ALPHA_LINOLENIC_ACID_METABOLISM	CHRM2	-0.116378	terfenadine	0.0306976	-0.0856804	0.462601	0.950659
Adherent RPMI	KEGG_ALPHA_LINOLENIC_ACID_METABOLISM	ASIC3	-0.0203456	aspirin	0.101631	0.0812856	0.463644	0.950659
Adherent RPMI	KEGG_ALPHA_LINOLENIC_ACID_METABOLISM	TRPV1	-0.0884582	piperine	0.169186	0.0807274	0.466661	0.950659
Adherent RPMI	KEGG_ALPHA_LINOLENIC_ACID_METABOLISM	ROCK1	-0.0442952	RKI-1447	-0.0407303	-0.0850255	0.46603	0.950659
Adherent RPMI	KEGG_ALPHA_LINOLENIC_ACID_METABOLISM	CSF1R	0.110582	cediranib	-0.0299721	0.0806101	0.467302	0.950659
Adherent RPMI	KEGG_ALPHA_LINOLENIC_ACID_METABOLISM	ACACB	-0.00487712	KD-023	-0.0816816	-0.0865587	0.457989	0.950659
Adherent RPMI	KEGG_ALPHA_LINOLENIC_ACID_METABOLISM	MMP17	-0.10038	marimastat	0.0148051	-0.0855753	0.46315	0.950659
Adherent RPMI	KEGG_ALPHA_LINOLENIC_ACID_METABOLISM	CACNA1B	-0.144997	spironolactone	0.0597533	-0.0852433	0.464894	0.950659
Adherent RPMI	KEGG_ALPHA_LINOLENIC_ACID_METABOLISM	CXCR1	-0.0246816	navarixin	-0.0599068	-0.0845884	0.468344	0.950659
Adherent RPMI	KEGG_ALPHA_LINOLENIC_ACID_METABOLISM	CMPK1	0.0526862	enocitabine	0.0294102	0.0820964	0.4593	0.950659
Adherent RPMI	KEGG_ALPHA_LINOLENIC_ACID_METABOLISM	CCL2	0.00732101	danazol	-0.0924818	-0.0851608	0.465319	0.950659
Adherent RPMI	KEGG_ALPHA_LINOLENIC_ACID_METABOLISM	XPO1	-0.0634428	KPT-185	-0.0211481	-0.0845909	0.468331	0.950659
Adherent RPMI	KEGG_ALPHA_LINOLENIC_ACID_METABOLISM	USP14	0.0407847	WP1130	-0.125448	-0.084663	0.467948	0.950659
Adherent RPMI	KEGG_ALPHA_LINOLENIC_ACID_METABOLISM	OAZ1	0.0139692	ornithine	-0.0990426	-0.0850734	0.465777	0.950659
Adherent RPMI	KEGG_GLYCOLYSIS_GLUCONEOGENESIS	POLD1	-0.0608175	clofarabine	0.118264	0.0574467	0.602304	0.950665
Adherent RPMI	KEGG_GLYCOLYSIS_GLUCONEOGENESIS	ADRA1A	-0.0829532	maprotiline	0.0236528	-0.0593004	0.61201	0.950665
Adherent RPMI	KEGG_GLYCOLYSIS_GLUCONEOGENESIS	HRH2	-0.0856053	lafutidine	0.0246187	-0.0609866	0.601876	0.950665
Adherent RPMI	KEGG_GLYCOLYSIS_GLUCONEOGENESIS	HTR2A	-0.0936199	SB-228357	0.0342904	-0.0593296	0.61183	0.950665
Adherent RPMI	KEGG_GLYCOLYSIS_GLUCONEOGENESIS	GPER1	-0.12317	tamoxifen	0.0628333	-0.0603364	0.605804	0.950665
Adherent RPMI	KEGG_GLYCOLYSIS_GLUCONEOGENESIS	KIT	-0.0393044	dovitinib	0.0954164	0.0561119	0.610614	0.950665
Adherent RPMI	KEGG_GLYCOLYSIS_GLUCONEOGENESIS	PDGFRA	0.011817	nintedanib	0.0440069	0.0558239	0.61242	0.950665
Adherent RPMI	KEGG_GLYCOLYSIS_GLUCONEOGENESIS	GJC1	-0.0657051	flufenamic-acid	0.121682	0.0559769	0.61146	0.950665
Adherent RPMI	KEGG_GLYCOLYSIS_GLUCONEOGENESIS	ABL1	-0.0222472	PP-121	-0.0377278	-0.059975	0.607965	0.950665
Adherent RPMI	KEGG_GLYCOLYSIS_GLUCONEOGENESIS	PSMD1	0.00961294	bortezomib	0.0466884	0.0563014	0.609434	0.950665
Adherent RPMI	KEGG_GLYCOLYSIS_GLUCONEOGENESIS	KCNH1	-0.0545643	astemizole	0.110422	0.0558574	0.612207	0.950665
Adherent RPMI	KEGG_GLYCOLYSIS_GLUCONEOGENESIS	TUBA3C	-0.113646	colchicine	0.0534822	-0.0601638	0.606833	0.950665
Adherent RPMI	KEGG_GLYCOLYSIS_GLUCONEOGENESIS	TUBB1	0.0631789	cabazitaxel	-0.00689117	0.0562877	0.60952	0.950665
Adherent RPMI	KEGG_GLYCOLYSIS_GLUCONEOGENESIS	DRD3	-0.0140222	raclopride	-0.0458236	-0.0598458	0.608736	0.950665
Adherent RPMI	KEGG_GLYCOLYSIS_GLUCONEOGENESIS	KDR	-0.0394937	dovitinib	0.0954164	0.0559226	0.611803	0.950665
Adherent RPMI	KEGG_GLYCOLYSIS_GLUCONEOGENESIS	BCL2	0.0026814	obatoclax	0.0534499	0.0561313	0.610495	0.950665
Adherent RPMI	KEGG_GLYCOLYSIS_GLUCONEOGENESIS	EGFR	-0.0104683	canertinib	-0.0498906	-0.0603589	0.605668	0.950665
Adherent RPMI	KEGG_GLYCOLYSIS_GLUCONEOGENESIS	EGFR	-0.0104683	BIBX-1382	-0.0502773	-0.0607456	0.603322	0.950665
Adherent RPMI	KEGG_GLYCOLYSIS_GLUCONEOGENESIS	FLT4	0.0549792	XL-647	-0.115525	-0.0605462	0.604537	0.950665
Adherent RPMI	KEGG_GLYCOLYSIS_GLUCONEOGENESIS	GABRA1	0.0970781	CGS-20625	-0.0410386	0.0560395	0.61107	0.950665
Adherent RPMI	KEGG_GLYCOLYSIS_GLUCONEOGENESIS	GABRG3	-0.00366696	sevoflurane	0.0603596	0.0566927	0.606988	0.950665
Adherent RPMI	KEGG_GLYCOLYSIS_GLUCONEOGENESIS	GABRP	-0.0911693	methoxyflurane	0.146967	0.0557979	0.612589	0.950665
Adherent RPMI	KEGG_GLYCOLYSIS_GLUCONEOGENESIS	ADRA1D	-0.0303649	NAN-190	0.0883416	0.0579767	0.599022	0.950665
Adherent RPMI	KEGG_GLYCOLYSIS_GLUCONEOGENESIS	NR1I3	-0.0752799	meclizine	0.0140246	-0.0612553	0.600259	0.950665
Adherent RPMI	KEGG_GLYCOLYSIS_GLUCONEOGENESIS	MAP2K2	-0.0999689	U-0126	0.156478	0.0565095	0.608141	0.950665
Adherent RPMI	KEGG_GLYCOLYSIS_GLUCONEOGENESIS	SCN9A	-0.0335121	lidocaine	0.0896821	0.05617	0.610259	0.950665
Adherent RPMI	KEGG_GLYCOLYSIS_GLUCONEOGENESIS	AKT1	-0.0243396	triciribine	-0.0358493	-0.0601889	0.606683	0.950665
Adherent RPMI	KEGG_GLYCOLYSIS_GLUCONEOGENESIS	CDK1	-0.0114582	PHA-767491	-0.0494746	-0.0609327	0.602197	0.950665
Adherent RPMI	KEGG_GLYCOLYSIS_GLUCONEOGENESIS	CHRM3	-0.0265062	terfenadine	0.0825427	0.0560365	0.611089	0.950665
Adherent RPMI	KEGG_GLYCOLYSIS_GLUCONEOGENESIS	GRIN2A	-0.0854562	CPP	0.142714	0.0572582	0.603474	0.950665
Adherent RPMI	KEGG_GLYCOLYSIS_GLUCONEOGENESIS	SRD5A1	-0.00969647	levonorgestrel	-0.0507822	-0.0604786	0.604943	0.950665
Adherent RPMI	KEGG_GLYCOLYSIS_GLUCONEOGENESIS	RPS6KB1	-0.0116417	PHA-767491	-0.0494746	-0.0611162	0.601089	0.950665
Adherent RPMI	KEGG_GLYCOLYSIS_GLUCONEOGENESIS	TRPC3	0.0319409	SKF-96365	0.0238721	0.055813	0.612489	0.950665
Adherent RPMI	KEGG_GLYCOLYSIS_GLUCONEOGENESIS	CACNA2D1	-0.0865881	spironolactone	0.142456	0.0558676	0.612143	0.950665
Adherent RPMI	KEGG_GLYCOLYSIS_GLUCONEOGENESIS	CACNB2	-0.0387094	dronedarone	0.095447	0.0567376	0.606712	0.950665
Adherent RPMI	KEGG_GLYCOLYSIS_GLUCONEOGENESIS	M6PR	-0.0284645	adaprev	0.0858767	0.0574122	0.602521	0.950665
Adherent RPMI	KEGG_GLYCOLYSIS_GLUCONEOGENESIS	OPRL1	0.00252472	cebranopadol	0.0540149	0.0565396	0.607952	0.950665
Adherent RPMI	KEGG_GLYCOLYSIS_GLUCONEOGENESIS	PTGER3	-0.0165213	L-798,106	0.0729278	0.0564065	0.608786	0.950665
Adherent RPMI	KEGG_GLYCOLYSIS_GLUCONEOGENESIS	SENP2	-0.072433	NSC-632839	0.0119387	-0.0604943	0.604852	0.950665
Adherent RPMI	KEGG_GLYCOLYSIS_GLUCONEOGENESIS	PKN2	-0.00843472	Y-27632	0.0664733	0.0580386	0.598644	0.950665
Adherent RPMI	KEGG_GLYCOLYSIS_GLUCONEOGENESIS	SLC7A4	-0.100091	ornithine	0.0389685	-0.0611226	0.601051	0.950665
Adherent RPMI	KEGG_GLYCOLYSIS_GLUCONEOGENESIS	AGER	-0.0570497	benfotiamine	-0.00209383	-0.0591435	0.612955	0.950692
Adherent RPMI	KEGG_INOSITOL_PHOSPHATE_METABOLISM	POLB	0.0111735	cytarabine	0.046564	0.0577376	0.600505	0.950702
Adherent RPMI	KEGG_INOSITOL_PHOSPHATE_METABOLISM	ADRA1A	0.0639345	dronedarone	-0.119888	-0.0559535	0.632371	0.950702
Adherent RPMI	KEGG_INOSITOL_PHOSPHATE_METABOLISM	TYMS	0.0439418	pralatrexate	0.0119894	0.0559312	0.611751	0.950702
Adherent RPMI	KEGG_INOSITOL_PHOSPHATE_METABOLISM	TYMS	0.0439418	5-fluorouracil	-0.0990347	-0.0550929	0.63764	0.950702
Adherent RPMI	KEGG_INOSITOL_PHOSPHATE_METABOLISM	TYMS	0.0439418	raltitrexed	-0.100762	-0.0568203	0.627091	0.950702
Adherent RPMI	KEGG_INOSITOL_PHOSPHATE_METABOLISM	RARB	-0.0362941	adapalene	-0.0213907	-0.0576848	0.621787	0.950702
Adherent RPMI	KEGG_INOSITOL_PHOSPHATE_METABOLISM	RXRB	-0.0128523	bexarotene	-0.0434829	-0.0563352	0.630042	0.950702
Adherent RPMI	KEGG_INOSITOL_PHOSPHATE_METABOLISM	SLC6A2	0.0596914	phenelzine	-0.117145	-0.0574541	0.623212	0.950702
Adherent RPMI	KEGG_INOSITOL_PHOSPHATE_METABOLISM	ESR1	-0.0365188	estradiol	-0.0213044	-0.0578231	0.620948	0.950702
Adherent RPMI	KEGG_INOSITOL_PHOSPHATE_METABOLISM	GPER1	-0.0585903	fulvestrant	0.00420653	-0.0543837	0.641988	0.950702
Adherent RPMI	KEGG_INOSITOL_PHOSPHATE_METABOLISM	MAP2	-0.0729174	estramustine-phosphate	0.123878	0.0509605	0.643369	0.950702
Adherent RPMI	KEGG_INOSITOL_PHOSPHATE_METABOLISM	KIT	0.0100645	OSI-930	-0.0679791	-0.0579146	0.620394	0.950702
Adherent RPMI	KEGG_INOSITOL_PHOSPHATE_METABOLISM	KIT	0.0100645	sorafenib	-0.0696367	-0.0595722	0.610386	0.950702
Adherent RPMI	KEGG_INOSITOL_PHOSPHATE_METABOLISM	PDGFRA	-0.0410662	orantinib	-0.016647	-0.0577132	0.621614	0.950702
Adherent RPMI	KEGG_INOSITOL_PHOSPHATE_METABOLISM	PDGFRA	-0.0410662	imatinib	-0.0144808	-0.055547	0.634852	0.950702
Adherent RPMI	KEGG_INOSITOL_PHOSPHATE_METABOLISM	PDGFRB	-0.0272652	lucitanib	-0.0291765	-0.0564417	0.629386	0.950702
Adherent RPMI	KEGG_INOSITOL_PHOSPHATE_METABOLISM	ALK	0.0768597	lorlatinib	-0.0258087	0.051051	0.642782	0.950702
Adherent RPMI	KEGG_INOSITOL_PHOSPHATE_METABOLISM	ABL1	0.0989465	KW-2449	-0.0422562	0.0566902	0.607002	0.950702
Adherent RPMI	KEGG_INOSITOL_PHOSPHATE_METABOLISM	BCR	0.0679375	bafetinib	-0.0152234	0.0527141	0.632144	0.950702
Adherent RPMI	KEGG_INOSITOL_PHOSPHATE_METABOLISM	CHRM1	-0.0204488	maprotiline	-0.0343952	-0.054844	0.639169	0.950702
Adherent RPMI	KEGG_INOSITOL_PHOSPHATE_METABOLISM	NR3C1	0.0353143	isoflupredone-acetate	0.0210676	0.0563819	0.608937	0.950702
Adherent RPMI	KEGG_INOSITOL_PHOSPHATE_METABOLISM	NR3C1	0.0353143	deflazacort	0.0177276	0.053042	0.630058	0.950702
Adherent RPMI	KEGG_INOSITOL_PHOSPHATE_METABOLISM	NR3C1	0.0353143	fluocinolone-acetonide	-0.0925359	-0.0572216	0.624623	0.950702
Adherent RPMI	KEGG_INOSITOL_PHOSPHATE_METABOLISM	PSMA4	-0.00178488	bortezomib	-0.0532618	-0.0550467	0.637921	0.950702
Adherent RPMI	KEGG_INOSITOL_PHOSPHATE_METABOLISM	KCNH2	-0.00155838	ibutilide	-0.0584682	-0.0600266	0.60765	0.950702
Adherent RPMI	KEGG_INOSITOL_PHOSPHATE_METABOLISM	TUBA1B	0.132408	vinorelbine	-0.0813114	0.0510965	0.642492	0.950702
Adherent RPMI	KEGG_INOSITOL_PHOSPHATE_METABOLISM	TUBA3E	0.0249218	vinorelbine	-0.0813114	-0.0563896	0.629707	0.950702
Adherent RPMI	KEGG_INOSITOL_PHOSPHATE_METABOLISM	TUBB	0.0154777	D-64131	-0.0737558	-0.0582781	0.618192	0.950702
Adherent RPMI	KEGG_INOSITOL_PHOSPHATE_METABOLISM	TUBB	0.0154777	2-methoxyestradiol	-0.0733147	-0.0578371	0.620866	0.950702
Adherent RPMI	KEGG_INOSITOL_PHOSPHATE_METABOLISM	TUBB	0.0154777	epothilone-d	0.039371	0.0548487	0.618583	0.950702
Adherent RPMI	KEGG_INOSITOL_PHOSPHATE_METABOLISM	TUBB1	-0.0959587	epothilone-d	0.039371	-0.0565876	0.628494	0.950702
Adherent RPMI	KEGG_INOSITOL_PHOSPHATE_METABOLISM	TUBB6	-0.040964	colchicine	-0.0162455	-0.0572096	0.624696	0.950702
Adherent RPMI	KEGG_INOSITOL_PHOSPHATE_METABOLISM	SERPINA6	-0.0450179	prednisolone	-0.00954898	-0.0545669	0.640876	0.950702
Adherent RPMI	KEGG_INOSITOL_PHOSPHATE_METABOLISM	SCN5A	-0.012938	ajmaline	-0.0454356	-0.0583736	0.617608	0.950702
Adherent RPMI	KEGG_INOSITOL_PHOSPHATE_METABOLISM	SLC29A4	-0.0321823	quinidine	-0.0221184	-0.0543008	0.642507	0.950702
Adherent RPMI	KEGG_INOSITOL_PHOSPHATE_METABOLISM	NOS3	-0.0278075	7-nitroindazole	-0.0295308	-0.0573383	0.623909	0.950702
Adherent RPMI	KEGG_INOSITOL_PHOSPHATE_METABOLISM	NOS3	-0.0278075	asymmetrical-dimethylarginine	-0.0274019	-0.0552094	0.63692	0.950702
Adherent RPMI	KEGG_INOSITOL_PHOSPHATE_METABOLISM	DRD2	0.134827	ziprasidone	-0.0818168	0.0530106	0.630255	0.950702
Adherent RPMI	KEGG_INOSITOL_PHOSPHATE_METABOLISM	KDR	-0.00754678	ENMD-2076	-0.0475932	-0.0551399	0.637347	0.950702
Adherent RPMI	KEGG_INOSITOL_PHOSPHATE_METABOLISM	KDR	-0.00754678	lenvatinib	-0.0480064	-0.0555531	0.634816	0.950702
Adherent RPMI	KEGG_INOSITOL_PHOSPHATE_METABOLISM	BCL2	0.0314196	docetaxel	-0.0868855	-0.0554659	0.635351	0.950702
Adherent RPMI	KEGG_INOSITOL_PHOSPHATE_METABOLISM	BCL2	0.0314196	HA14-1	0.021352	0.0527716	0.631776	0.950702
Adherent RPMI	KEGG_INOSITOL_PHOSPHATE_METABOLISM	MTOR	0.0198083	AZD8055	0.0329103	0.0527187	0.632114	0.950702
Adherent RPMI	KEGG_INOSITOL_PHOSPHATE_METABOLISM	MTOR	0.0198083	PP-121	0.0358153	0.0556236	0.613688	0.950702
Adherent RPMI	KEGG_INOSITOL_PHOSPHATE_METABOLISM	MTOR	0.0198083	torin-2	0.0326448	0.0524531	0.633813	0.950702
Adherent RPMI	KEGG_INOSITOL_PHOSPHATE_METABOLISM	VDR	0.027559	cholecalciferol	-0.0872564	-0.0596974	0.609633	0.950702
Adherent RPMI	KEGG_INOSITOL_PHOSPHATE_METABOLISM	EPHA2	0.149217	dasatinib	-0.0981825	0.051034	0.642895	0.950702
Adherent RPMI	KEGG_INOSITOL_PHOSPHATE_METABOLISM	FGFR2	0.024549	AEE788	-0.0845659	-0.0600169	0.607709	0.950702
Adherent RPMI	KEGG_INOSITOL_PHOSPHATE_METABOLISM	FGFR2	0.024549	nintedanib	-0.0836209	-0.0590719	0.613384	0.950702
Adherent RPMI	KEGG_INOSITOL_PHOSPHATE_METABOLISM	FRK	0.0440409	dasatinib	-0.0981825	-0.0541416	0.643489	0.950702
Adherent RPMI	KEGG_INOSITOL_PHOSPHATE_METABOLISM	RAF1	0.0754833	dabrafenib	-0.0228	0.0526833	0.632342	0.950702
Adherent RPMI	KEGG_INOSITOL_PHOSPHATE_METABOLISM	RET	-0.0390676	PP-1	-0.0191696	-0.0582372	0.618439	0.950702
Adherent RPMI	KEGG_INOSITOL_PHOSPHATE_METABOLISM	GABRA1	-0.0305471	thiocolchicoside	-0.0235985	-0.0541456	0.643463	0.950702
Adherent RPMI	KEGG_INOSITOL_PHOSPHATE_METABOLISM	GABRA1	-0.0305471	sevoflurane	-0.0264725	-0.0570196	0.625865	0.950702
Adherent RPMI	KEGG_INOSITOL_PHOSPHATE_METABOLISM	GABRA5	0.075426	CGS-20625	-0.0219377	0.0534883	0.627209	0.950702
Adherent RPMI	KEGG_INOSITOL_PHOSPHATE_METABOLISM	GABRD	-0.0321491	sevoflurane	-0.0264725	-0.0586216	0.61611	0.950702
Adherent RPMI	KEGG_INOSITOL_PHOSPHATE_METABOLISM	OPRM1	-0.018288	sufentanil	-0.04049	-0.0587781	0.615164	0.950702
Adherent RPMI	KEGG_INOSITOL_PHOSPHATE_METABOLISM	MET	0.0690121	MGCD-265	-0.125682	-0.0566696	0.627999	0.950702
Adherent RPMI	KEGG_INOSITOL_PHOSPHATE_METABOLISM	SCNN1D	-0.0423249	triamterene	-0.0166484	-0.0589732	0.613981	0.950702
Adherent RPMI	KEGG_INOSITOL_PHOSPHATE_METABOLISM	SLC47A2	-0.0388923	cimetidine	0.0941572	0.0552649	0.615956	0.950702
Adherent RPMI	KEGG_INOSITOL_PHOSPHATE_METABOLISM	RRM2	0.0373044	hydroxyurea	-0.0936726	-0.0563683	0.629839	0.950702
Adherent RPMI	KEGG_INOSITOL_PHOSPHATE_METABOLISM	RRM2	0.0373044	triapine	-0.0957497	-0.0584453	0.617175	0.950702
Adherent RPMI	KEGG_INOSITOL_PHOSPHATE_METABOLISM	MAP2K1	0.0189489	U-0126	0.0360519	0.0550008	0.617628	0.950702
Adherent RPMI	KEGG_INOSITOL_PHOSPHATE_METABOLISM	SCN9A	-0.0530259	oxcarbazepine	-0.00523921	-0.0582651	0.618272	0.950702
Adherent RPMI	KEGG_INOSITOL_PHOSPHATE_METABOLISM	ADRA2C	0.0237802	epinephrine	-0.0819538	-0.0581737	0.61882	0.950702
Adherent RPMI	KEGG_INOSITOL_PHOSPHATE_METABOLISM	ADRA2C	0.0237802	ziprasidone	-0.0818168	-0.0580367	0.619647	0.950702
Adherent RPMI	KEGG_INOSITOL_PHOSPHATE_METABOLISM	CNR2	0.01673	GW-842166	0.0380677	0.0547977	0.618905	0.950702
Adherent RPMI	KEGG_INOSITOL_PHOSPHATE_METABOLISM	CYP19A1	0.0519553	formestane	0.00175882	0.0537141	0.625764	0.950702
Adherent RPMI	KEGG_INOSITOL_PHOSPHATE_METABOLISM	AKT1	0.0291927	triciribine	-0.0844059	-0.0552132	0.636897	0.950702
Adherent RPMI	KEGG_INOSITOL_PHOSPHATE_METABOLISM	FLT3	0.00105324	dovitinib	-0.0576967	-0.0566435	0.628154	0.950702
Adherent RPMI	KEGG_INOSITOL_PHOSPHATE_METABOLISM	CSK	0.0945381	apatinib	-0.151456	-0.0569181	0.626488	0.950702
Adherent RPMI	KEGG_INOSITOL_PHOSPHATE_METABOLISM	CDK1	-0.109077	indirubin	0.052937	-0.0561398	0.63123	0.950702
Adherent RPMI	KEGG_INOSITOL_PHOSPHATE_METABOLISM	PIK3CB	-0.0470229	TG100-115	0.100677	0.0536542	0.626148	0.950702
Adherent RPMI	KEGG_INOSITOL_PHOSPHATE_METABOLISM	PIK3CD	0.0712347	ZSTK-474	-0.0165619	0.0546728	0.619704	0.950702
Adherent RPMI	KEGG_INOSITOL_PHOSPHATE_METABOLISM	PIK3CG	-0.0959934	PP-121	0.0358153	-0.0601781	0.606748	0.950702
Adherent RPMI	KEGG_INOSITOL_PHOSPHATE_METABOLISM	PTK2	-0.0129569	ENMD-2076	-0.0475932	-0.06055	0.604514	0.950702
Adherent RPMI	KEGG_INOSITOL_PHOSPHATE_METABOLISM	HTR3A	0.0734875	SR-57227A	-0.0160759	0.0574116	0.602524	0.950702
Adherent RPMI	KEGG_INOSITOL_PHOSPHATE_METABOLISM	MMP1	0.0102416	marimastat	-0.0679225	-0.0576809	0.621812	0.950702
Adherent RPMI	KEGG_INOSITOL_PHOSPHATE_METABOLISM	MMP2	0.034266	batimastat	0.019706	0.053972	0.624127	0.950702
Adherent RPMI	KEGG_INOSITOL_PHOSPHATE_METABOLISM	WEE1	0.0318872	PD-407824	0.0221489	0.0540362	0.623712	0.950702
Adherent RPMI	KEGG_INOSITOL_PHOSPHATE_METABOLISM	CA2	0.00431602	quinethazone	-0.059393	-0.0550769	0.637736	0.950702
Adherent RPMI	KEGG_INOSITOL_PHOSPHATE_METABOLISM	PDE4B	0.0489913	papaverine	-0.109881	-0.06089	0.602449	0.950702
Adherent RPMI	KEGG_INOSITOL_PHOSPHATE_METABOLISM	ADRB3	0.135917	epinephrine	-0.0819538	0.0539635	0.624181	0.950702
Adherent RPMI	KEGG_INOSITOL_PHOSPHATE_METABOLISM	ADRB3	0.135917	carvedilol	-0.190034	-0.0541167	0.643647	0.950702
Adherent RPMI	KEGG_INOSITOL_PHOSPHATE_METABOLISM	TNF	0.0302353	baicalein	-0.0898908	-0.0596555	0.609884	0.950702
Adherent RPMI	KEGG_INOSITOL_PHOSPHATE_METABOLISM	CHRM2	0.0657033	oxyphencyclimine	-0.120939	-0.0552356	0.636757	0.950702
Adherent RPMI	KEGG_INOSITOL_PHOSPHATE_METABOLISM	CHRM4	0.0999296	pilocarpine	-0.0448219	0.0551076	0.616941	0.950702
Adherent RPMI	KEGG_INOSITOL_PHOSPHATE_METABOLISM	TYK2	0.0108522	ruxolitinib	-0.064961	-0.0541088	0.643697	0.950702
Adherent RPMI	KEGG_INOSITOL_PHOSPHATE_METABOLISM	AHCY	0.0187395	nadide	-0.0778116	-0.0590721	0.613383	0.950702
Adherent RPMI	KEGG_INOSITOL_PHOSPHATE_METABOLISM	IKBKB	-0.0117131	BMS-345541	-0.0427122	-0.0544254	0.641734	0.950702
Adherent RPMI	KEGG_INOSITOL_PHOSPHATE_METABOLISM	GPR35	0.0921225	bumetanide	-0.0397062	0.0524163	0.634043	0.950702
Adherent RPMI	KEGG_INOSITOL_PHOSPHATE_METABOLISM	SLC6A1	0.0282675	tiagabine	-0.0881521	-0.0598846	0.608502	0.950702
Adherent RPMI	KEGG_INOSITOL_PHOSPHATE_METABOLISM	CA12	0.0437564	dorzolamide	0.0125098	0.0562662	0.609654	0.950702
Adherent RPMI	KEGG_INOSITOL_PHOSPHATE_METABOLISM	GRIN2A	-0.001755	acetylcysteine	0.0588011	0.0570461	0.604794	0.950702
Adherent RPMI	KEGG_INOSITOL_PHOSPHATE_METABOLISM	SERPINB3	-0.0982712	D-Serine	0.0435607	-0.0547105	0.639989	0.950702
Adherent RPMI	KEGG_INOSITOL_PHOSPHATE_METABOLISM	GSK3B	-0.115321	AT7867	0.0597943	-0.055527	0.634975	0.950702
Adherent RPMI	KEGG_INOSITOL_PHOSPHATE_METABOLISM	MAPK1	0.0897465	CHIR-99021	-0.034174	0.0555725	0.614013	0.950702
Adherent RPMI	KEGG_INOSITOL_PHOSPHATE_METABOLISM	RPS6KB1	0.0537243	PHA-767491	-0.108023	-0.0542984	0.642521	0.950702
Adherent RPMI	KEGG_INOSITOL_PHOSPHATE_METABOLISM	GRIA2	0.0293232	IDRA-21	0.0278092	0.0571323	0.604252	0.950702
Adherent RPMI	KEGG_INOSITOL_PHOSPHATE_METABOLISM	TGFBR1	-0.00440686	SB-431542	0.0565788	0.052172	0.635601	0.950702
Adherent RPMI	KEGG_INOSITOL_PHOSPHATE_METABOLISM	PLK2	0.0287141	BI-2536	-0.0861403	-0.0574262	0.623379	0.950702
Adherent RPMI	KEGG_INOSITOL_PHOSPHATE_METABOLISM	STAT3	0.104396	WP1066	-0.0467965	0.0575997	0.601355	0.950702
Adherent RPMI	KEGG_INOSITOL_PHOSPHATE_METABOLISM	CMA1	0.0239661	delanzomib	-0.082328	-0.0583619	0.617679	0.950702
Adherent RPMI	KEGG_INOSITOL_PHOSPHATE_METABOLISM	KCNMA1	-0.0391139	estradiol	-0.0213044	-0.0604183	0.605308	0.950702
Adherent RPMI	KEGG_INOSITOL_PHOSPHATE_METABOLISM	CACNA2D3	0.0433656	spironolactone	0.00997749	0.0533431	0.628138	0.950702
Adherent RPMI	KEGG_INOSITOL_PHOSPHATE_METABOLISM	CACNB1	-0.000315516	ibutilide	-0.0584682	-0.0587837	0.61513	0.950702
Adherent RPMI	KEGG_INOSITOL_PHOSPHATE_METABOLISM	CACNB4	0.0463537	spironolactone	0.00997749	0.0563312	0.609255	0.950702
Adherent RPMI	KEGG_INOSITOL_PHOSPHATE_METABOLISM	KCNH6	0.00011889	ibutilide	-0.0584682	-0.0583493	0.617756	0.950702
Adherent RPMI	KEGG_INOSITOL_PHOSPHATE_METABOLISM	CHRNA5	0.054791	nicotine	-0.114061	-0.0592702	0.612192	0.950702
Adherent RPMI	KEGG_INOSITOL_PHOSPHATE_METABOLISM	PDE3A	-0.00552626	enoximone	0.0604618	0.0549356	0.618036	0.950702
Adherent RPMI	KEGG_INOSITOL_PHOSPHATE_METABOLISM	ACE	0.0331392	imidapril	0.0186441	0.0517833	0.638088	0.950702
Adherent RPMI	KEGG_INOSITOL_PHOSPHATE_METABOLISM	HPGDS	-0.00289269	tranilast	-0.0524113	-0.0553039	0.636343	0.950702
Adherent RPMI	KEGG_INOSITOL_PHOSPHATE_METABOLISM	M6PR	0.0558329	adaprev	-0.000890837	0.0549421	0.617994	0.950702
Adherent RPMI	KEGG_INOSITOL_PHOSPHATE_METABOLISM	PRKCE	-0.0512956	tamoxifen	-0.00381417	-0.0551098	0.637536	0.950702
Adherent RPMI	KEGG_INOSITOL_PHOSPHATE_METABOLISM	CXCR2	0.010862	indoprofen	-0.0656973	-0.0548353	0.63922	0.950702
Adherent RPMI	KEGG_INOSITOL_PHOSPHATE_METABOLISM	GSK3A	-0.0221532	CHIR-99021	-0.034174	-0.0563272	0.63009	0.950702
Adherent RPMI	KEGG_INOSITOL_PHOSPHATE_METABOLISM	LPAR1	0.0118817	BMS-986020	-0.0663847	-0.054503	0.64126	0.950702
Adherent RPMI	KEGG_INOSITOL_PHOSPHATE_METABOLISM	PYGL	-0.0669379	uric-acid	0.0109933	-0.0559446	0.632426	0.950702
Adherent RPMI	KEGG_INOSITOL_PHOSPHATE_METABOLISM	MGLL	0.0131242	JZL-184	-0.0735961	-0.0604718	0.604981	0.950702
Adherent RPMI	KEGG_INOSITOL_PHOSPHATE_METABOLISM	PLAUR	-0.0583558	4-chlorophenylguanidine	0.00198412	-0.0563717	0.629817	0.950702
Adherent RPMI	KEGG_INOSITOL_PHOSPHATE_METABOLISM	EIF4G1	-0.0309108	4E1RCat	-0.0236339	-0.0545447	0.641008	0.950702
Adherent RPMI	KEGG_INOSITOL_PHOSPHATE_METABOLISM	MAN2A1	0.0555933	kifunensine	-0.00290372	0.0526896	0.632302	0.950702
Adherent RPMI	KEGG_INOSITOL_PHOSPHATE_METABOLISM	KCNQ1	0.0489657	pyrithione-zinc	0.00562593	0.0545916	0.620212	0.950702
Adherent RPMI	KEGG_INOSITOL_PHOSPHATE_METABOLISM	KCNQ2	-0.0598036	pyrithione-zinc	0.00562593	-0.0541776	0.643269	0.950702
Adherent RPMI	KEGG_INOSITOL_PHOSPHATE_METABOLISM	TUBE1	-0.0208817	vinblastine	-0.0357538	-0.0566355	0.628202	0.950702
Adherent RPMI	KEGG_Core_Glycolysis	PSMA2	0.00606907	carfilzomib	-0.0383297	-0.0322606	0.78341	0.950709
Adherent RPMI	KEGG_Core_Glycolysis	HTR2B	0.0270762	SB-200646	0.00302687	0.0301031	0.783402	0.950709
Adherent RPMI	KEGG_PENTOSE_AND_GLUCURONATE_INTERCONVERSIONS	SLC12A3	-0.0572916	quinethazone	-0.0630358	-0.120327	0.302119	0.950715
Adherent RPMI	KEGG_VALINE_LEUCINE_AND_ISOLEUCINE_BIOSYNTHESIS	NAMPT	-0.12194	STF-118804	0.145578	0.023638	0.828832	0.950729
Adherent RPMI	KEGG_CYSTEINE_AND_METHIONINE_METABOLISM	HRH2	-0.0366042	famotidine	0.0560133	0.0194091	0.85894	0.950737
Adherent RPMI	KEGG_CYSTEINE_AND_METHIONINE_METABOLISM	SERPINA6	-0.0160829	flumethasone-pivalate	0.0353538	0.0192709	0.859924	0.950737
Adherent RPMI	KEGG_CYSTEINE_AND_METHIONINE_METABOLISM	HTR1A	-0.0077058	dihydroergocristine	0.0269785	0.0192727	0.859912	0.950737
Adherent RPMI	KEGG_CYSTEINE_AND_METHIONINE_METABOLISM	SMO	-0.0768766	sonidegib	0.0961927	0.0193161	0.859605	0.950737
Adherent RPMI	KEGG_LINOLEIC_ACID_METABOLISM	IGF1R	0.0126737	GSK1904529A	0.0592794	0.0719532	0.515538	0.950742
Adherent RPMI	KEGG_PYRIMIDINE_METABOLISM	ALK	-0.0417693	AZD3463	0.0872624	0.0454932	0.678988	0.950755
Adherent RPMI	KEGG_PYRIMIDINE_METABOLISM	CACNA1C	-0.0243638	efonidipine-monoethanolate	-0.0236759	-0.0480398	0.681542	0.950755
Adherent RPMI	KEGG_PYRIMIDINE_METABOLISM	CHRM1	-0.0898351	cyproheptadine	0.0418581	-0.047977	0.681936	0.950755
Adherent RPMI	KEGG_PYRIMIDINE_METABOLISM	SERPINA6	-0.0255573	rimexolone	-0.0219206	-0.0474779	0.685073	0.950755
Adherent RPMI	KEGG_PYRIMIDINE_METABOLISM	HTR1A	0.0370545	dihydroergocristine	0.00787814	0.0449327	0.682676	0.950755
Adherent RPMI	KEGG_PYRIMIDINE_METABOLISM	TRHR	0.00148521	taltirelin	-0.0498241	-0.0483389	0.679667	0.950755
Adherent RPMI	KEGG_PYRIMIDINE_METABOLISM	GABRA1	0.0297776	ZK-93426	0.0153379	0.0451154	0.681477	0.950755
Adherent RPMI	KEGG_PYRIMIDINE_METABOLISM	GABRA1	0.0297776	zaleplon	0.0146117	0.0443892	0.686229	0.950755
Adherent RPMI	KEGG_PYRIMIDINE_METABOLISM	GABRD	-0.0164281	oxazepam	-0.0309136	-0.0473417	0.685928	0.950755
Adherent RPMI	KEGG_PYRIMIDINE_METABOLISM	OPRM1	0.0144527	naltrexone	-0.0621785	-0.0477258	0.683508	0.950755
Adherent RPMI	KEGG_PYRIMIDINE_METABOLISM	ADRB1	-0.0514027	pindolol	0.096628	0.0452253	0.680757	0.950755
Adherent RPMI	KEGG_PYRIMIDINE_METABOLISM	ADRB2	-0.0496873	DPI-201106	0.00204986	-0.0476374	0.684066	0.950755
Adherent RPMI	KEGG_PYRIMIDINE_METABOLISM	HTR1E	-0.0622052	zolmitriptan	0.10704	0.0448348	0.683314	0.950755
Adherent RPMI	KEGG_PYRIMIDINE_METABOLISM	MAP2K1	-0.000973066	bosutinib	-0.0471359	-0.048109	0.681111	0.950755
Adherent RPMI	KEGG_PYRIMIDINE_METABOLISM	SCN2A	-0.0117457	oxcarbazepine	0.0569884	0.0452427	0.680645	0.950755
Adherent RPMI	KEGG_PYRIMIDINE_METABOLISM	TACR1	-0.025075	FK-888	-0.0233625	-0.0484375	0.679035	0.950755
Adherent RPMI	KEGG_PYRIMIDINE_METABOLISM	SYK	-0.0480741	GS-9973	0.000409684	-0.0476644	0.683898	0.950755
Adherent RPMI	KEGG_PYRIMIDINE_METABOLISM	GAMT	-0.0207487	creatine	0.0654241	0.0446754	0.684358	0.950755
Adherent RPMI	KEGG_PYRIMIDINE_METABOLISM	CHRM3	-0.0744663	xanomeline	0.120023	0.045557	0.67856	0.950755
Adherent RPMI	KEGG_PYRIMIDINE_METABOLISM	NFKB2	-0.056207	aspirin	0.00762751	-0.0485795	0.678153	0.950755
Adherent RPMI	KEGG_PYRIMIDINE_METABOLISM	CA12	-0.0806212	acetazolamide	0.0332465	-0.0473746	0.685716	0.950755
Adherent RPMI	KEGG_PYRIMIDINE_METABOLISM	GRIN1	-0.0817595	spermine	0.0341626	-0.0475969	0.684322	0.950755
Adherent RPMI	KEGG_PYRIMIDINE_METABOLISM	GRIA1	0.0447997	methoxyflurane	0.000787295	0.045587	0.678361	0.950755
Adherent RPMI	KEGG_PYRIMIDINE_METABOLISM	SLC6A5	-0.0496998	bitopertin	0.00242434	-0.0472755	0.686346	0.950755
Adherent RPMI	KEGG_PYRIMIDINE_METABOLISM	BACE1	0.0234661	TC1	-0.0720591	-0.0485931	0.678065	0.950755
Adherent RPMI	KEGG_PYRIMIDINE_METABOLISM	PIK3R1	-0.0530318	CUDC-907	0.00575381	-0.047278	0.68633	0.950755
Adherent RPMI	KEGG_PYRIMIDINE_METABOLISM	PRKCQ	0.0425478	tamoxifen	0.00231863	0.0448665	0.68311	0.950755
Adherent RPMI	KEGG_PYRIMIDINE_METABOLISM	SLC19A2	0.00832806	thiamine	-0.0564583	-0.0481302	0.680976	0.950755
Adherent RPMI	KEGG_PYRIMIDINE_METABOLISM	INSR	-0.0128593	NVP-TAE684	-0.0349931	-0.0478524	0.682717	0.950755
Adherent RPMI	KEGG_PENTOSE_PHOSPHATE_PATHWAY	ADORA2A	-0.157351	SCH-58261	0.191432	0.0340809	0.755896	0.950808
Adherent RPMI	KEGG_PHENYLALANINE_METABOLISM	MTOR	-0.0520453	GDC-0980	-0.0101777	-0.062223	0.594453	0.950816
Adherent RPMI	KEGG_PHENYLALANINE_METABOLISM	ADRA2B	-0.0936272	epinephrine	0.0314399	-0.0621874	0.594663	0.950816
Adherent RPMI	KEGG_PHENYLALANINE_METABOLISM	GRIN2B	-0.0502123	felbamate	-0.0119395	-0.0621518	0.594871	0.950816
Adherent RPMI	KEGG_ALPHA_LINOLENIC_ACID_METABOLISM	TUBA1C	-0.0529862	epothilone-d	-0.0313848	-0.084371	0.469496	0.950869
Adherent RPMI	KEGG_ALPHA_LINOLENIC_ACID_METABOLISM	SLC5A1	-0.104955	anguidine	0.0205738	-0.0843816	0.46944	0.950869
Adherent RPMI	KEGG_ALPHA_LINOLENIC_ACID_METABOLISM	CHRNA9	0.0175752	nicotine	-0.102004	-0.0844285	0.469187	0.950869
Adherent RPMI	KEGG_METABOLISM_OF_XENOBIOTICS_BY_CYTOCHROME_P450	FGFR2	-0.0434825	regorafenib	-0.0316571	-0.0751396	0.519737	0.950904
Adherent RPMI	KEGG_METABOLISM_OF_XENOBIOTICS_BY_CYTOCHROME_P450	SRC	0.0356228	bosutinib	0.0355741	0.0711969	0.519892	0.950904
Adherent RPMI	KEGG_METABOLISM_OF_XENOBIOTICS_BY_CYTOCHROME_P450	PROZ	-0.00952712	menadione	-0.065536	-0.0750631	0.520167	0.950904
Adherent RPMI	KEGG_PENTOSE_AND_GLUCURONATE_INTERCONVERSIONS	PDGFRA	-0.0975406	ENMD-2076	-0.0217841	-0.119325	0.306173	0.950963
Adherent RPMI	KEGG_PENTOSE_AND_GLUCURONATE_INTERCONVERSIONS	HTR2B	0.000289293	SB-200646	0.114128	0.114418	0.306048	0.950963
Adherent RPMI	KEGG_PENTOSE_AND_GLUCURONATE_INTERCONVERSIONS	TEK	0.0332416	regorafenib	0.0814007	0.114642	0.305137	0.950963
Adherent RPMI	KEGG_PENTOSE_AND_GLUCURONATE_INTERCONVERSIONS	ADRB1	-0.157659	pindolol	0.0382663	-0.119393	0.305897	0.950963
Adherent RPMI	KEGG_PENTOSE_AND_GLUCURONATE_INTERCONVERSIONS	MAP2K2	-0.0658918	PD-198306	0.180383	0.114491	0.305753	0.950963
Adherent RPMI	KEGG_PENTOSE_AND_GLUCURONATE_INTERCONVERSIONS	AKT1	-0.0384162	AZD5363	-0.0811856	-0.119602	0.30504	0.950963
Adherent RPMI	KEGG_PENTOSE_AND_GLUCURONATE_INTERCONVERSIONS	GAMT	-0.0354809	guanidine	-0.0844837	-0.119965	0.303574	0.950963
Adherent RPMI	KEGG_PENTOSE_AND_GLUCURONATE_INTERCONVERSIONS	NFKB2	-0.116624	aspirin	-0.00264909	-0.119273	0.30639	0.950963
Adherent RPMI	KEGG_PENTOSE_AND_GLUCURONATE_INTERCONVERSIONS	GSK3B	-0.0316976	U-0126	0.146208	0.11451	0.305674	0.950963
Adherent RPMI	KEGG_PENTOSE_AND_GLUCURONATE_INTERCONVERSIONS	PRKACA	-0.089598	A-674563	-0.0297943	-0.119392	0.305899	0.950963
Adherent RPMI	KEGG_PENTOSE_AND_GLUCURONATE_INTERCONVERSIONS	SELL	-0.0460214	baicalein	-0.0735718	-0.119593	0.305077	0.950963
Adherent RPMI	KEGG_PENTOSE_AND_GLUCURONATE_INTERCONVERSIONS	ABCB11	-0.0167891	cyclosporine	-0.102804	-0.119593	0.305078	0.950963
Adherent RPMI	KEGG_PENTOSE_PHOSPHATE_PATHWAY	BCL2	-0.0290289	paclitaxel	0.0628881	0.0338592	0.757418	0.950965
Adherent RPMI	KEGG_PENTOSE_PHOSPHATE_PATHWAY	NTRK1	-0.0124056	regorafenib	0.0463179	0.0339123	0.757059	0.950965
Adherent RPMI	KEGG_PENTOSE_PHOSPHATE_PATHWAY	NTRK1	-0.0124056	PHA-848125	-0.0239703	-0.0363758	0.756457	0.950965
Adherent RPMI	KEGG_PENTOSE_PHOSPHATE_PATHWAY	MST1R	-0.0530593	MK-2461	0.0869265	0.0338672	0.757365	0.950965
Adherent RPMI	KEGG_CYSTEINE_AND_METHIONINE_METABOLISM	SCN7A	0.0745208	mephenytoin	-0.0553286	0.0191922	0.860483	0.950968
Adherent RPMI	KEGG_PYRUVATE_METABOLISM	ADRA1A	-0.0596275	cyproheptadine	-0.0386639	-0.0982914	0.39919	0.950986
Adherent RPMI	KEGG_PYRUVATE_METABOLISM	HRH2	0.00561734	ICI-162846	0.0866856	0.0923029	0.406459	0.950986
Adherent RPMI	KEGG_PYRUVATE_METABOLISM	HTR7	-0.0077241	lurasidone	-0.0890383	-0.0967624	0.406591	0.950986
Adherent RPMI	KEGG_PYRUVATE_METABOLISM	KIT	0.0711424	semaxanib	0.0217338	0.0928762	0.403595	0.950986
Adherent RPMI	KEGG_PYRUVATE_METABOLISM	TUBA1B	0.0299481	colchicine	0.062243	0.092191	0.407017	0.950986
Adherent RPMI	KEGG_PYRUVATE_METABOLISM	TUBB	0.0793335	docetaxel	0.0130602	0.0923937	0.406003	0.950986
Adherent RPMI	KEGG_PYRUVATE_METABOLISM	TUBB1	0.0569093	ixabepilone	0.0363434	0.0932526	0.401741	0.950986
Adherent RPMI	KEGG_PYRUVATE_METABOLISM	DRD2	0.0223392	ziprasidone	-0.12003	-0.0976908	0.40209	0.950986
Adherent RPMI	KEGG_PYRUVATE_METABOLISM	ALOX5	0.118559	sulfasalazine	-0.0263259	0.0922335	0.406807	0.950986
Adherent RPMI	KEGG_PYRUVATE_METABOLISM	BCL2L1	-0.0264643	2,3-DCPE	0.119181	0.0927171	0.404385	0.950986
Adherent RPMI	KEGG_PYRUVATE_METABOLISM	NR1I2	0.0226458	estradiol	0.069587	0.0922329	0.40681	0.950986
Adherent RPMI	KEGG_PYRUVATE_METABOLISM	FLT4	0.0348082	nintedanib	0.0589086	0.0937168	0.399439	0.950986
Adherent RPMI	KEGG_PYRUVATE_METABOLISM	DPYD	0.0831129	gimeracil	0.0102335	0.0933464	0.401277	0.950986
Adherent RPMI	KEGG_PYRUVATE_METABOLISM	FLT3	-0.0151324	linifanib	-0.0828633	-0.0979957	0.40062	0.950986
Adherent RPMI	KEGG_PYRUVATE_METABOLISM	AURKA	0.0556387	MLN-8054	0.0371804	0.092819	0.403881	0.950986
Adherent RPMI	KEGG_PYRUVATE_METABOLISM	HIF1A	0.103052	2-methoxyestradiol	-0.0101132	0.0929388	0.40329	0.950986
Adherent RPMI	KEGG_PYRUVATE_METABOLISM	PTPN1	0.0820957	BVT-948	0.0111998	0.0932955	0.401532	0.950986
Adherent RPMI	KEGG_PYRUVATE_METABOLISM	GRIN2D	0.0342378	felbamate	0.0584434	0.0926812	0.404567	0.950986
Adherent RPMI	KEGG_PYRUVATE_METABOLISM	GRIA1	0.0357196	IDRA-21	0.0577916	0.0935112	0.400459	0.950986
Adherent RPMI	KEGG_PYRUVATE_METABOLISM	PLK3	0.0346908	BI-2536	0.0581629	0.0928537	0.403708	0.950986
Adherent RPMI	KEGG_PYRUVATE_METABOLISM	CSF1R	0.0129141	cediranib	0.0796777	0.0925917	0.40502	0.950986
Adherent RPMI	KEGG_PYRUVATE_METABOLISM	SLC5A3	-0.0497076	phlorizin	-0.0470628	-0.0967705	0.406551	0.950986
Adherent RPMI	KEGG_PYRUVATE_METABOLISM	LSM6	-0.0155985	uridine	-0.0815333	-0.0971318	0.4048	0.950986
Adherent RPMI	KEGG_PYRUVATE_METABOLISM	GATM	0.0426088	ornithine	0.0508139	0.0934227	0.400902	0.950986
Adherent RPMI	KEGG_ALPHA_LINOLENIC_ACID_METABOLISM	ADRA1A	0.0513629	RS-17053	0.0285584	0.0799213	0.471013	0.951031
Adherent RPMI	KEGG_ALPHA_LINOLENIC_ACID_METABOLISM	NR3C1	-0.0215917	prednisolone-hemisuccinate	-0.0625056	-0.0840973	0.470943	0.951031
Adherent RPMI	KEGG_ALPHA_LINOLENIC_ACID_METABOLISM	KDR	-0.0681888	BX-912	-0.0158372	-0.084026	0.471323	0.951031
Adherent RPMI	KEGG_ALPHA_LINOLENIC_ACID_METABOLISM	OPRK1	-0.0634736	naltrexone	-0.0206512	-0.0841248	0.470798	0.951031
Adherent RPMI	KEGG_ALPHA_LINOLENIC_ACID_METABOLISM	ARF1	-0.0527713	brefeldin-a	-0.0313401	-0.0841113	0.470868	0.951031
Adherent RPMI	KEGG_AMINO_SUGAR_AND_NUCLEOTIDE_SUGAR_METABOLISM	RGS4	0.0687759	CCG-50014	-0.0244354	0.0443405	0.686553	0.951042
Adherent RPMI	KEGG_GALACTOSE_METABOLISM	HTR1B	-0.00262957	oxymetazoline	0.0484024	0.0457729	0.677149	0.951062
Adherent RPMI	KEGG_GALACTOSE_METABOLISM	CYP3A5	0.0238353	cobicistat	0.0218656	0.0457009	0.677622	0.951062
Adherent RPMI	KEGG_GALACTOSE_METABOLISM	CACNB1	-0.0846632	dronedarone	0.0360333	-0.0486298	0.677833	0.951062
Adherent RPMI	KEGG_LINOLEIC_ACID_METABOLISM	CHRM5	-0.0431415	xanomeline	-0.0326507	-0.0757922	0.516072	0.951081
Adherent RPMI	KEGG_AMINO_SUGAR_AND_NUCLEOTIDE_SUGAR_METABOLISM	FGFR1	0.0177733	regorafenib	0.0263716	0.0441449	0.687854	0.951118
Adherent RPMI	KEGG_AMINO_SUGAR_AND_NUCLEOTIDE_SUGAR_METABOLISM	FGFR2	0.0178239	regorafenib	0.0263716	0.0441956	0.687519	0.951118
Adherent RPMI	KEGG_AMINO_SUGAR_AND_NUCLEOTIDE_SUGAR_METABOLISM	ADRA1B	0.0421685	oxymetazoline	0.00190123	0.0440697	0.688355	0.951118
Adherent RPMI	KEGG_AMINO_SUGAR_AND_NUCLEOTIDE_SUGAR_METABOLISM	AURKA	0.00652336	CCT129202	-0.0537025	-0.0471792	0.686969	0.951118
Adherent RPMI	KEGG_AMINO_SUGAR_AND_NUCLEOTIDE_SUGAR_METABOLISM	HSPB1	-0.00311307	SB-242235	0.0471948	0.0440818	0.688275	0.951118
Adherent RPMI	KEGG_GLYCOSPHINGOLIPID_BIOSYNTHESIS_GANGLIO_SERIES	HTR3A	-0.00997931	ziprasidone	-0.0474494	-0.0574287	0.623365	0.951121
Adherent RPMI	KEGG_AMINOACYL_TRNA_BIOSYNTHESIS	HTR2A	-0.10777	4-(4-fluorobenzoyl)-1-(4-phenylbutyl)-piperidine	0.046409	-0.0613612	0.599615	0.951146
Adherent RPMI	KEGG_AMINOACYL_TRNA_BIOSYNTHESIS	ESR2	-0.0662561	estrone	0.00493657	-0.0613195	0.599865	0.951146
Adherent RPMI	KEGG_AMINOACYL_TRNA_BIOSYNTHESIS	PDGFRB	0.058286	regorafenib	-0.000245746	0.0580402	0.598634	0.951146
Adherent RPMI	KEGG_AMINOACYL_TRNA_BIOSYNTHESIS	TAAR1	0.0218002	octopamine	-0.0839865	-0.0621863	0.59467	0.951146
Adherent RPMI	KEGG_AMINOACYL_TRNA_BIOSYNTHESIS	RPL19	0.0305318	puromycin	0.0278173	0.0583491	0.596724	0.951146
Adherent RPMI	KEGG_AMINOACYL_TRNA_BIOSYNTHESIS	SCN10A	-0.00992111	A-803467	0.068147	0.0582259	0.597484	0.951146
Adherent RPMI	KEGG_AMINOACYL_TRNA_BIOSYNTHESIS	NR3C1	-0.0396652	difluprednate	-0.0218857	-0.0615509	0.59848	0.951146
Adherent RPMI	KEGG_AMINOACYL_TRNA_BIOSYNTHESIS	KCNH2	-0.0576049	dronedarone	-0.00404532	-0.0616503	0.597885	0.951146
Adherent RPMI	KEGG_AMINOACYL_TRNA_BIOSYNTHESIS	SERPINA6	0.101346	fludroxycortide	-0.0428207	0.0585252	0.595628	0.951146
Adherent RPMI	KEGG_AMINOACYL_TRNA_BIOSYNTHESIS	NOS3	-0.0801161	7-nitroindazole	0.0180169	-0.0620992	0.595191	0.951146
Adherent RPMI	KEGG_AMINOACYL_TRNA_BIOSYNTHESIS	KDR	0.0126354	AEE788	-0.0742714	-0.061636	0.597971	0.951146
Adherent RPMI	KEGG_AMINOACYL_TRNA_BIOSYNTHESIS	NR1I2	-0.00416385	mifepristone	0.0620736	0.0579098	0.599435	0.951146
Adherent RPMI	KEGG_AMINOACYL_TRNA_BIOSYNTHESIS	ADRA1B	0.0620337	dronedarone	-0.00404532	0.0579884	0.598953	0.951146
Adherent RPMI	KEGG_AMINOACYL_TRNA_BIOSYNTHESIS	SCN3A	-0.0820509	oxcarbazepine	0.0200498	-0.0620011	0.595784	0.951146
Adherent RPMI	KEGG_AMINOACYL_TRNA_BIOSYNTHESIS	FLT3	-0.185403	sorafenib	0.1241	-0.0613027	0.59997	0.951146
Adherent RPMI	KEGG_AMINOACYL_TRNA_BIOSYNTHESIS	MAPK1	-0.00303593	U-0126	-0.0584754	-0.0615113	0.598717	0.951146
Adherent RPMI	KEGG_AMINOACYL_TRNA_BIOSYNTHESIS	CHRNB4	0.00562313	nicotine	-0.067538	-0.0619149	0.596304	0.951146
Adherent RPMI	KEGG_AMINOACYL_TRNA_BIOSYNTHESIS	F7	0.00045696	menadione	0.05769	0.058147	0.597976	0.951146
Adherent RPMI	KEGG_STEROID_HORMONE_BIOSYNTHESIS	GJD4	-0.0498193	flufenamic-acid	0.0116047	-0.0382145	0.744469	0.951149
Adherent RPMI	KEGG_STEROID_HORMONE_BIOSYNTHESIS	MMP13	-0.101702	curcumin	0.0635664	-0.0381354	0.744985	0.951149
Adherent RPMI	KEGG_STEROID_HORMONE_BIOSYNTHESIS	PROZ	0.0277783	menadione	-0.0659295	-0.0381511	0.744884	0.951149
Adherent RPMI	KEGG_GLYCOSAMINOGLYCAN_BIOSYNTHESIS_HEPARAN_SULFATE	PDGFRB	0.175087	GTP-14564	-0.0879237	0.0871629	0.432599	0.951158
Adherent RPMI	KEGG_SPHINGOLIPID_METABOLISM	MAP2K7	-0.0773652	U-0126	0.103561	0.0261958	0.810765	0.951175
Adherent RPMI	KEGG_SPHINGOLIPID_METABOLISM	KCNQ4	0.0248857	pyrithione-zinc	-0.0529689	-0.0280833	0.81105	0.951175
Adherent RPMI	KEGG_GLYCOSAMINOGLYCAN_DEGRADATION	SLC6A4	-0.066295	phenelzine	0.0257894	-0.0405056	0.729632	0.951177
Adherent RPMI	KEGG_DRUG_METABOLISM_CYTOCHROME_P450	POLE	0.0885787	clofarabine	-0.202855	-0.114276	0.327088	0.951207
Adherent RPMI	KEGG_DRUG_METABOLISM_CYTOCHROME_P450	HRH1	-0.0193409	maprotiline	-0.0885419	-0.107883	0.354825	0.951207
Adherent RPMI	KEGG_DRUG_METABOLISM_CYTOCHROME_P450	TOP2A	0.00328344	podophyllotoxin	-0.109755	-0.106472	0.361167	0.951207
Adherent RPMI	KEGG_DRUG_METABOLISM_CYTOCHROME_P450	SLC6A3	0.177561	nisoxetine	-0.0720787	0.105482	0.344279	0.951207
Adherent RPMI	KEGG_DRUG_METABOLISM_CYTOCHROME_P450	KIT	-0.00649066	crenolanib	-0.0998654	-0.106356	0.361698	0.951207
Adherent RPMI	KEGG_DRUG_METABOLISM_CYTOCHROME_P450	RPL19	0.0168357	puromycin	-0.122879	-0.106043	0.363112	0.951207
Adherent RPMI	KEGG_DRUG_METABOLISM_CYTOCHROME_P450	IGF1R	0.0495265	AZD4547	0.0535622	0.103089	0.355063	0.951207
Adherent RPMI	KEGG_DRUG_METABOLISM_CYTOCHROME_P450	CACNA1C	0.0628243	spironolactone	0.0405694	0.103394	0.353676	0.951207
Adherent RPMI	KEGG_DRUG_METABOLISM_CYTOCHROME_P450	CACNA1C	0.0628243	mibefradil	0.0469076	0.109732	0.325703	0.951207
Adherent RPMI	KEGG_DRUG_METABOLISM_CYTOCHROME_P450	CHRM1	0.0658239	terfenadine	0.0411374	0.106961	0.337747	0.951207
Adherent RPMI	KEGG_DRUG_METABOLISM_CYTOCHROME_P450	NR3C1	0.0580035	methylprednisolone	0.0447321	0.102736	0.356679	0.951207
Adherent RPMI	KEGG_DRUG_METABOLISM_CYTOCHROME_P450	NR3C1	0.0580035	flumethasone-pivalate	0.0463353	0.104339	0.349419	0.951207
Adherent RPMI	KEGG_DRUG_METABOLISM_CYTOCHROME_P450	PSMA5	0.0399798	bortezomib	-0.150749	-0.110769	0.342134	0.951207
Adherent RPMI	KEGG_DRUG_METABOLISM_CYTOCHROME_P450	RELA	-0.0837662	caffeic-acid-phenethyl-ester	-0.0294678	-0.113234	0.331508	0.951207
Adherent RPMI	KEGG_DRUG_METABOLISM_CYTOCHROME_P450	KCNH2	0.0493043	dronedarone	0.0607338	0.110038	0.324394	0.951207
Adherent RPMI	KEGG_DRUG_METABOLISM_CYTOCHROME_P450	KCNH2	0.0493043	dofetilide	-0.160039	-0.110735	0.342276	0.951207
Adherent RPMI	KEGG_DRUG_METABOLISM_CYTOCHROME_P450	TUBA3D	0.0615653	vinorelbine	-0.17502	-0.113455	0.330566	0.951207
Adherent RPMI	KEGG_DRUG_METABOLISM_CYTOCHROME_P450	TUBB1	0.143888	paclitaxel	-0.252914	-0.109026	0.349772	0.951207
Adherent RPMI	KEGG_DRUG_METABOLISM_CYTOCHROME_P450	TUBB4B	0.142642	oxibendazole	-0.0398057	0.102836	0.356212	0.951207
Adherent RPMI	KEGG_DRUG_METABOLISM_CYTOCHROME_P450	IMPDH1	-0.125402	mycophenolic-acid	0.0172928	-0.108109	0.353817	0.951207
Adherent RPMI	KEGG_DRUG_METABOLISM_CYTOCHROME_P450	SERPINA6	0.0630623	flumethasone-pivalate	0.0463353	0.109398	0.327124	0.951207
Adherent RPMI	KEGG_DRUG_METABOLISM_CYTOCHROME_P450	KCNA5	0.0415464	dronedarone	0.0607338	0.10228	0.35876	0.951207
Adherent RPMI	KEGG_DRUG_METABOLISM_CYTOCHROME_P450	DRD2	-0.0647822	ziprasidone	-0.0448815	-0.109664	0.346958	0.951207
Adherent RPMI	KEGG_DRUG_METABOLISM_CYTOCHROME_P450	DRD3	0.0795576	8-hydroxy-PIPAT	0.0275597	0.107117	0.337049	0.951207
Adherent RPMI	KEGG_DRUG_METABOLISM_CYTOCHROME_P450	DRD4	0.118362	paliperidone	-0.0131272	0.105234	0.345379	0.951207
Adherent RPMI	KEGG_DRUG_METABOLISM_CYTOCHROME_P450	KDR	-0.103775	tivozanib	-0.00756552	-0.111341	0.339658	0.951207
Adherent RPMI	KEGG_DRUG_METABOLISM_CYTOCHROME_P450	KDR	-0.103775	TG-100572	-0.00775094	-0.111526	0.338846	0.951207
Adherent RPMI	KEGG_DRUG_METABOLISM_CYTOCHROME_P450	MTOR	-0.0217016	temsirolimus	-0.0858275	-0.107529	0.356412	0.951207
Adherent RPMI	KEGG_DRUG_METABOLISM_CYTOCHROME_P450	MTOR	-0.0217016	PP-121	-0.0913669	-0.113068	0.332212	0.951207
Adherent RPMI	KEGG_DRUG_METABOLISM_CYTOCHROME_P450	PPARA	0.128476	clofibrate	-0.0236407	0.104835	0.347178	0.951207
Adherent RPMI	KEGG_DRUG_METABOLISM_CYTOCHROME_P450	HTR2B	0.0127125	SB-216641	0.0966869	0.109399	0.327116	0.951207
Adherent RPMI	KEGG_DRUG_METABOLISM_CYTOCHROME_P450	DPP4	-0.0648679	saxagliptin	-0.0433602	-0.108228	0.353292	0.951207
Adherent RPMI	KEGG_DRUG_METABOLISM_CYTOCHROME_P450	DPP4	-0.0648679	alogliptin	-0.0498318	-0.1147	0.325288	0.951207
Adherent RPMI	KEGG_DRUG_METABOLISM_CYTOCHROME_P450	HMGCR	0.107639	atorvastatin	-0.219898	-0.112259	0.335693	0.951207
Adherent RPMI	KEGG_DRUG_METABOLISM_CYTOCHROME_P450	HMGCR	0.107639	nadide	-0.0061736	0.101465	0.362534	0.951207
Adherent RPMI	KEGG_DRUG_METABOLISM_CYTOCHROME_P450	VDR	-0.0172656	cholecalciferol	-0.0926379	-0.109903	0.345906	0.951207
Adherent RPMI	KEGG_DRUG_METABOLISM_CYTOCHROME_P450	FGFR1	-0.123566	sunitinib	0.0163029	-0.107264	0.357599	0.951207
Adherent RPMI	KEGG_DRUG_METABOLISM_CYTOCHROME_P450	FGFR1	-0.123566	lucitanib	0.012266	-0.1113	0.339836	0.951207
Adherent RPMI	KEGG_DRUG_METABOLISM_CYTOCHROME_P450	FGFR2	-0.0374804	nintedanib	-0.0709592	-0.10844	0.352352	0.951207
Adherent RPMI	KEGG_DRUG_METABOLISM_CYTOCHROME_P450	FGFR2	-0.0374804	PD-173074	-0.0718559	-0.109336	0.348406	0.951207
Adherent RPMI	KEGG_DRUG_METABOLISM_CYTOCHROME_P450	FLT4	-0.0223774	SAR131675	-0.0885627	-0.11094	0.341392	0.951207
Adherent RPMI	KEGG_DRUG_METABOLISM_CYTOCHROME_P450	NTRK1	0.0215217	danusertib	-0.129839	-0.108317	0.352899	0.951207
Adherent RPMI	KEGG_DRUG_METABOLISM_CYTOCHROME_P450	NTRK1	0.0215217	lestaurtinib	-0.133943	-0.112421	0.334996	0.951207
Adherent RPMI	KEGG_DRUG_METABOLISM_CYTOCHROME_P450	GABRA2	-0.0431453	gamma-aminobutyric-acid	-0.0651449	-0.10829	0.353014	0.951207
Adherent RPMI	KEGG_DRUG_METABOLISM_CYTOCHROME_P450	GABRA6	0.00640561	clonazepam	-0.118596	-0.112191	0.335981	0.951207
Adherent RPMI	KEGG_DRUG_METABOLISM_CYTOCHROME_P450	GABRB1	0.0774353	zaleplon	0.0295084	0.106944	0.337823	0.951207
Adherent RPMI	KEGG_DRUG_METABOLISM_CYTOCHROME_P450	GABRG2	-0.0244945	temazepam	-0.0817558	-0.10625	0.362167	0.951207
Adherent RPMI	KEGG_DRUG_METABOLISM_CYTOCHROME_P450	GABRG3	0.0427645	methoxyflurane	0.0591849	0.101949	0.360284	0.951207
Adherent RPMI	KEGG_DRUG_METABOLISM_CYTOCHROME_P450	MET	0.0168351	cabozantinib	0.092277	0.109112	0.328361	0.951207
Adherent RPMI	KEGG_DRUG_METABOLISM_CYTOCHROME_P450	ADRB1	-0.0331776	levobunolol	-0.0803661	-0.113544	0.330191	0.951207
Adherent RPMI	KEGG_DRUG_METABOLISM_CYTOCHROME_P450	SDHD	-0.0866424	hexachlorophene	-0.0223481	-0.10899	0.349926	0.951207
Adherent RPMI	KEGG_DRUG_METABOLISM_CYTOCHROME_P450	HTR1B	-0.0645631	ziprasidone	-0.0448815	-0.109445	0.347921	0.951207
Adherent RPMI	KEGG_DRUG_METABOLISM_CYTOCHROME_P450	CYP3A4	-0.0209742	clotrimazole	-0.092216	-0.11319	0.331693	0.951207
Adherent RPMI	KEGG_DRUG_METABOLISM_CYTOCHROME_P450	CANT1	0.0822493	trometamol	0.0199689	0.102218	0.359038	0.951207
Adherent RPMI	KEGG_DRUG_METABOLISM_CYTOCHROME_P450	SCN11A	0.10813	oxcarbazepine	0.000333855	0.108464	0.331174	0.951207
Adherent RPMI	KEGG_DRUG_METABOLISM_CYTOCHROME_P450	SCN1A	-0.169256	dronedarone	0.0607338	-0.108522	0.351992	0.951207
Adherent RPMI	KEGG_DRUG_METABOLISM_CYTOCHROME_P450	SCN9A	-0.0288922	lidocaine	-0.0795946	-0.108487	0.352144	0.951207
Adherent RPMI	KEGG_DRUG_METABOLISM_CYTOCHROME_P450	CYP2B6	-0.0351932	cyclophosphamide	0.141129	0.105935	0.342273	0.951207
Adherent RPMI	KEGG_DRUG_METABOLISM_CYTOCHROME_P450	PRKG1	0.0658842	GDC-0068	0.0373017	0.103186	0.354621	0.951207
Adherent RPMI	KEGG_DRUG_METABOLISM_CYTOCHROME_P450	FLT3	0.09743	cediranib	-0.207879	-0.110449	0.343512	0.951207
Adherent RPMI	KEGG_DRUG_METABOLISM_CYTOCHROME_P450	AURKA	-0.0781532	AT-9283	-0.0314317	-0.109585	0.347308	0.951207
Adherent RPMI	KEGG_DRUG_METABOLISM_CYTOCHROME_P450	AURKA	-0.0781532	aurora-a-inhibitor-i	-0.0314986	-0.109652	0.347011	0.951207
Adherent RPMI	KEGG_DRUG_METABOLISM_CYTOCHROME_P450	CDK4	0.0627392	palbociclib	0.039667	0.102406	0.35819	0.951207
Adherent RPMI	KEGG_DRUG_METABOLISM_CYTOCHROME_P450	CDK4	0.0627392	alvocidib	0.0388639	0.101603	0.361899	0.951207
Adherent RPMI	KEGG_DRUG_METABOLISM_CYTOCHROME_P450	LAP3	0.0657861	tosedostat	-0.172466	-0.10668	0.360226	0.951207
Adherent RPMI	KEGG_DRUG_METABOLISM_CYTOCHROME_P450	PIK3CB	-0.0313303	ZSTK-474	-0.0762717	-0.107602	0.356082	0.951207
Adherent RPMI	KEGG_DRUG_METABOLISM_CYTOCHROME_P450	PIK3CD	-0.0494247	alpelisib	0.154562	0.105138	0.34581	0.951207
Adherent RPMI	KEGG_DRUG_METABOLISM_CYTOCHROME_P450	PIK3CG	-0.00726983	AZD6482	-0.104834	-0.112103	0.336361	0.951207
Adherent RPMI	KEGG_DRUG_METABOLISM_CYTOCHROME_P450	JAK1	0.0701846	cyt387	0.0396783	0.109863	0.325148	0.951207
Adherent RPMI	KEGG_DRUG_METABOLISM_CYTOCHROME_P450	JAK3	0.0169976	TG-101348	-0.129961	-0.112964	0.332665	0.951207
Adherent RPMI	KEGG_DRUG_METABOLISM_CYTOCHROME_P450	PTK2	-0.0466659	PF-562271	-0.0641462	-0.110812	0.341951	0.951207
Adherent RPMI	KEGG_DRUG_METABOLISM_CYTOCHROME_P450	CYP1B1	-0.00619253	2-methoxyestradiol	-0.100348	-0.10654	0.36086	0.951207
Adherent RPMI	KEGG_DRUG_METABOLISM_CYTOCHROME_P450	MAPK12	0.0774782	U-0126	0.0287557	0.106234	0.340945	0.951207
Adherent RPMI	KEGG_DRUG_METABOLISM_CYTOCHROME_P450	MMP8	0.0429231	ilomastat	0.0609721	0.103895	0.351424	0.951207
Adherent RPMI	KEGG_DRUG_METABOLISM_CYTOCHROME_P450	ERBB4	-0.0208877	afatinib	0.126925	0.106037	0.341822	0.951207
Adherent RPMI	KEGG_DRUG_METABOLISM_CYTOCHROME_P450	GABRR2	-0.0334261	temazepam	-0.0817558	-0.115182	0.323274	0.951207
Adherent RPMI	KEGG_DRUG_METABOLISM_CYTOCHROME_P450	CYP2C19	-0.0356669	cyclophosphamide	0.141129	0.105462	0.344367	0.951207
Adherent RPMI	KEGG_DRUG_METABOLISM_CYTOCHROME_P450	CYP2C19	-0.0356669	amoxicillin	-0.0703848	-0.106052	0.363072	0.951207
Adherent RPMI	KEGG_DRUG_METABOLISM_CYTOCHROME_P450	LIMK1	-0.0693323	dabrafenib	-0.0416576	-0.11099	0.341176	0.951207
Adherent RPMI	KEGG_DRUG_METABOLISM_CYTOCHROME_P450	CHRM3	0.0033819	diphemanil	0.0985349	0.101917	0.360435	0.951207
Adherent RPMI	KEGG_DRUG_METABOLISM_CYTOCHROME_P450	IKBKB	-0.128686	acetylcysteine	0.0195446	-0.109142	0.34927	0.951207
Adherent RPMI	KEGG_DRUG_METABOLISM_CYTOCHROME_P450	NFKB2	0.0663397	aspirin	0.0375134	0.103853	0.351614	0.951207
Adherent RPMI	KEGG_DRUG_METABOLISM_CYTOCHROME_P450	ADORA1	0.0482379	SDZ-WAG-994	0.0541215	0.102359	0.358403	0.951207
Adherent RPMI	KEGG_DRUG_METABOLISM_CYTOCHROME_P450	HCAR1	-0.141463	ammonium-lactate	0.0285099	-0.112953	0.332711	0.951207
Adherent RPMI	KEGG_DRUG_METABOLISM_CYTOCHROME_P450	SLC6A1	0.0549338	tiagabine	0.054178	0.109112	0.328362	0.951207
Adherent RPMI	KEGG_DRUG_METABOLISM_CYTOCHROME_P450	GRIN2A	0.08226	acetylcysteine	0.0195446	0.101805	0.360957	0.951207
Adherent RPMI	KEGG_DRUG_METABOLISM_CYTOCHROME_P450	GRIN2C	0.133032	felbamate	-0.0261718	0.106861	0.33819	0.951207
Adherent RPMI	KEGG_DRUG_METABOLISM_CYTOCHROME_P450	GRIN2D	-0.00257621	CPP	0.112678	0.110101	0.324125	0.951207
Adherent RPMI	KEGG_DRUG_METABOLISM_CYTOCHROME_P450	CYP2A6	0.12646	ifosfamide	-0.0243368	0.102123	0.35948	0.951207
Adherent RPMI	KEGG_DRUG_METABOLISM_CYTOCHROME_P450	REN	-0.0382572	pepstatin	0.146269	0.108012	0.333136	0.951207
Adherent RPMI	KEGG_DRUG_METABOLISM_CYTOCHROME_P450	TGFBR1	-0.136376	SB-505124	0.0257688	-0.110607	0.342826	0.951207
Adherent RPMI	KEGG_DRUG_METABOLISM_CYTOCHROME_P450	TGFBR1	-0.136376	LY364947	0.0274014	-0.108975	0.349994	0.951207
Adherent RPMI	KEGG_DRUG_METABOLISM_CYTOCHROME_P450	CDK5	0.0123073	AT-7519	-0.1264	-0.114092	0.327864	0.951207
Adherent RPMI	KEGG_DRUG_METABOLISM_CYTOCHROME_P450	CDK5	0.0123073	PHA-793887	-0.119933	-0.107625	0.355978	0.951207
Adherent RPMI	KEGG_DRUG_METABOLISM_CYTOCHROME_P450	GABBR2	-0.0448152	gamma-aminobutyric-acid	-0.0651449	-0.10996	0.34566	0.951207
Adherent RPMI	KEGG_DRUG_METABOLISM_CYTOCHROME_P450	PKIA	0.0404612	Y-27632	0.0656728	0.106134	0.341395	0.951207
Adherent RPMI	KEGG_DRUG_METABOLISM_CYTOCHROME_P450	KCNT2	-0.0120183	12-O-tetradecanoylphorbol-13-acetate	0.11535	0.103332	0.353954	0.951207
Adherent RPMI	KEGG_DRUG_METABOLISM_CYTOCHROME_P450	TRPV4	-0.0964616	RN-1734	-0.0105955	-0.107057	0.358537	0.951207
Adherent RPMI	KEGG_DRUG_METABOLISM_CYTOCHROME_P450	CSF1R	-0.0567521	quizartinib	-0.0556572	-0.112409	0.335047	0.951207
Adherent RPMI	KEGG_DRUG_METABOLISM_CYTOCHROME_P450	MMP27	0.00134861	marimastat	-0.107321	-0.105973	0.36343	0.951207
Adherent RPMI	KEGG_DRUG_METABOLISM_CYTOCHROME_P450	CACNA1G	-0.0136797	penfluridol	-0.0967134	-0.110393	0.343757	0.951207
Adherent RPMI	KEGG_DRUG_METABOLISM_CYTOCHROME_P450	PREP	-0.0914024	baicalin	-0.0163241	-0.107726	0.355531	0.951207
Adherent RPMI	KEGG_DRUG_METABOLISM_CYTOCHROME_P450	PTGDR2	-0.0280499	ramatroban	-0.0779744	-0.106024	0.363198	0.951207
Adherent RPMI	KEGG_DRUG_METABOLISM_CYTOCHROME_P450	CA6	-0.0510254	spermine	-0.0620901	-0.113115	0.332011	0.951207
Adherent RPMI	KEGG_DRUG_METABOLISM_CYTOCHROME_P450	UCKL1	0.0518741	uracil	0.055391	0.107265	0.336397	0.951207
Adherent RPMI	KEGG_DRUG_METABOLISM_CYTOCHROME_P450	PRKCD	-0.0412275	ingenol-mebutate	0.147983	0.106756	0.33865	0.951207
Adherent RPMI	KEGG_DRUG_METABOLISM_CYTOCHROME_P450	PRKCQ	-0.102828	tamoxifen	-0.00399376	-0.106821	0.359592	0.951207
Adherent RPMI	KEGG_DRUG_METABOLISM_CYTOCHROME_P450	CXCR2	-0.144704	navarixin	0.0368097	-0.107895	0.354769	0.951207
Adherent RPMI	KEGG_DRUG_METABOLISM_CYTOCHROME_P450	MPL	-0.0616991	eltrombopag	-0.0494193	-0.111118	0.340619	0.951207
Adherent RPMI	KEGG_DRUG_METABOLISM_CYTOCHROME_P450	KCNJ12	0.0535973	dofetilide	-0.160039	-0.106442	0.361307	0.951207
Adherent RPMI	KEGG_DRUG_METABOLISM_CYTOCHROME_P450	NT5C2	0.0263751	ribavirin	0.0778766	0.104252	0.349821	0.951207
Adherent RPMI	KEGG_DRUG_METABOLISM_CYTOCHROME_P450	INSR	0.0793454	GSK1904529A	0.0294899	0.108835	0.329544	0.951207
Adherent RPMI	KEGG_DRUG_METABOLISM_CYTOCHROME_P450	CCKAR	0.0186343	SR-27897	-0.126571	-0.107937	0.354583	0.951207
Adherent RPMI	KEGG_DRUG_METABOLISM_CYTOCHROME_P450	CHIT1	-0.00594256	N-acetylmannosamine	-0.107064	-0.113006	0.332482	0.951207
Adherent RPMI	KEGG_DRUG_METABOLISM_CYTOCHROME_P450	SLC25A2	0.000290818	ornithine	0.104309	0.1046	0.34824	0.951207
Adherent RPMI	KEGG_DRUG_METABOLISM_CYTOCHROME_P450	SLC7A1	0.00216254	ornithine	0.104309	0.106472	0.339893	0.951207
Adherent RPMI	KEGG_AMINOACYL_TRNA_BIOSYNTHESIS	SCN10A	-0.00992111	lidocaine	-0.0513171	-0.0612382	0.600361	0.951213
Adherent RPMI	KEGG_AMINO_SUGAR_AND_NUCLEOTIDE_SUGAR_METABOLISM	HRH1	-0.0686442	terfenadine	0.112143	0.0434986	0.692146	0.951215
Adherent RPMI	KEGG_AMINO_SUGAR_AND_NUCLEOTIDE_SUGAR_METABOLISM	HTR7	0.0104702	pirenperone	0.0322459	0.0427161	0.697376	0.951215
Adherent RPMI	KEGG_AMINO_SUGAR_AND_NUCLEOTIDE_SUGAR_METABOLISM	TOP2A	0.0729508	mitoxantrone	-0.0299139	0.0430368	0.695224	0.951215
Adherent RPMI	KEGG_AMINO_SUGAR_AND_NUCLEOTIDE_SUGAR_METABOLISM	ALK	0.0680254	NVP-TAE684	-0.113967	-0.0459413	0.694819	0.951215
Adherent RPMI	KEGG_AMINO_SUGAR_AND_NUCLEOTIDE_SUGAR_METABOLISM	SCN10A	-0.0367282	oxcarbazepine	0.0797431	0.0430149	0.695373	0.951215
Adherent RPMI	KEGG_AMINO_SUGAR_AND_NUCLEOTIDE_SUGAR_METABOLISM	TUBA1A	-0.00828841	colchicine	-0.0373928	-0.0456812	0.696469	0.951215
Adherent RPMI	KEGG_AMINO_SUGAR_AND_NUCLEOTIDE_SUGAR_METABOLISM	NR1I2	0.0483132	ethinyl-estradiol	-0.00572235	0.0425909	0.69821	0.951215
Adherent RPMI	KEGG_AMINO_SUGAR_AND_NUCLEOTIDE_SUGAR_METABOLISM	GABRA4	-0.0274848	sevoflurane	0.0710329	0.0435481	0.691822	0.951215
Adherent RPMI	KEGG_AMINO_SUGAR_AND_NUCLEOTIDE_SUGAR_METABOLISM	GABRP	-0.0154489	methoxyflurane	0.0589219	0.043473	0.692315	0.951215
Adherent RPMI	KEGG_AMINO_SUGAR_AND_NUCLEOTIDE_SUGAR_METABOLISM	TSPO	0.045584	temazepam	-0.00223671	0.0433473	0.693152	0.951215
Adherent RPMI	KEGG_AMINO_SUGAR_AND_NUCLEOTIDE_SUGAR_METABOLISM	OPRD1	-0.014428	BNTX	-0.0313567	-0.0457847	0.695811	0.951215
Adherent RPMI	KEGG_AMINO_SUGAR_AND_NUCLEOTIDE_SUGAR_METABOLISM	ADRB1	-0.108855	pindolol	0.0633941	-0.0454612	0.697864	0.951215
Adherent RPMI	KEGG_AMINO_SUGAR_AND_NUCLEOTIDE_SUGAR_METABOLISM	ADRA1D	-0.109179	NAN-190	0.06344	-0.0457388	0.696101	0.951215
Adherent RPMI	KEGG_AMINO_SUGAR_AND_NUCLEOTIDE_SUGAR_METABOLISM	ADRA2C	-0.0625547	methyldopa	0.0162907	-0.0462639	0.692772	0.951215
Adherent RPMI	KEGG_AMINO_SUGAR_AND_NUCLEOTIDE_SUGAR_METABOLISM	CYP19A1	-0.0123684	2-methoxyestradiol	-0.0331119	-0.0454804	0.697739	0.951215
Adherent RPMI	KEGG_AMINO_SUGAR_AND_NUCLEOTIDE_SUGAR_METABOLISM	AKT3	0.0478032	GDC-0068	-0.0943432	-0.04654	0.691014	0.951215
Adherent RPMI	KEGG_AMINO_SUGAR_AND_NUCLEOTIDE_SUGAR_METABOLISM	PIK3CD	0.244884	GSK2126458	-0.20215	0.0427345	0.697254	0.951215
Adherent RPMI	KEGG_AMINO_SUGAR_AND_NUCLEOTIDE_SUGAR_METABOLISM	HIF1A	0.0477109	carvedilol	-0.00479526	0.0429156	0.696039	0.951215
Adherent RPMI	KEGG_AMINO_SUGAR_AND_NUCLEOTIDE_SUGAR_METABOLISM	CYP2D6	-0.084819	sulfanilamide	0.0393244	-0.0454946	0.697645	0.951215
Adherent RPMI	KEGG_AMINO_SUGAR_AND_NUCLEOTIDE_SUGAR_METABOLISM	CA14	-0.108121	dorzolamide	0.0617545	-0.0463668	0.692113	0.951215
Adherent RPMI	KEGG_AMINO_SUGAR_AND_NUCLEOTIDE_SUGAR_METABOLISM	REN	0.00353193	pepstatin	-0.0496566	-0.0461246	0.693645	0.951215
Adherent RPMI	KEGG_AMINO_SUGAR_AND_NUCLEOTIDE_SUGAR_METABOLISM	TGFBR1	0.0244357	SB-525334	-0.070277	-0.0458413	0.695455	0.951215
Adherent RPMI	KEGG_AMINO_SUGAR_AND_NUCLEOTIDE_SUGAR_METABOLISM	CSF1R	-0.0904086	cediranib	0.0445127	-0.0458958	0.695111	0.951215
Adherent RPMI	KEGG_AMINO_SUGAR_AND_NUCLEOTIDE_SUGAR_METABOLISM	CACNB2	-0.00210678	dronedarone	-0.0434015	-0.0455083	0.69756	0.951215
Adherent RPMI	KEGG_AMINO_SUGAR_AND_NUCLEOTIDE_SUGAR_METABOLISM	GLRA3	0.0214491	ivermectin	-0.0670809	-0.0456317	0.696784	0.951215
Adherent RPMI	KEGG_AMINO_SUGAR_AND_NUCLEOTIDE_SUGAR_METABOLISM	SCD	0.0939173	MK-8245	-0.0508985	0.0430188	0.695347	0.951215
Adherent RPMI	KEGG_AMINO_SUGAR_AND_NUCLEOTIDE_SUGAR_METABOLISM	CXCR2	0.101127	SB-225002	-0.0573459	0.0437813	0.690277	0.951215
Adherent RPMI	KEGG_AMINO_SUGAR_AND_NUCLEOTIDE_SUGAR_METABOLISM	OPRL1	-0.0802893	BAN-ORL-24	0.123716	0.0434269	0.692617	0.951215
Adherent RPMI	KEGG_PYRIMIDINE_METABOLISM	BCHE	0.0728351	demecarium	-0.028733	0.0441021	0.688145	0.951217
Adherent RPMI	KEGG_PYRIMIDINE_METABOLISM	KCNK6	-0.0102513	ibutilide	0.0539796	0.0437283	0.690635	0.951217
Adherent RPMI	KEGG_PYRIMIDINE_METABOLISM	HTR2B	-0.0223957	SB-200646	0.0663566	0.0439608	0.689081	0.951217
Adherent RPMI	KEGG_PYRIMIDINE_METABOLISM	GABRA5	0.0389848	CGS-20625	0.00448956	0.0434744	0.692307	0.951217
Adherent RPMI	KEGG_PYRIMIDINE_METABOLISM	GABRD	-0.0164281	sevoflurane	-0.0299859	-0.046414	0.691808	0.951217
Adherent RPMI	KEGG_PYRIMIDINE_METABOLISM	HTR1F	0.052501	sertindole	-0.00855489	0.0439461	0.689177	0.951217
Adherent RPMI	KEGG_PYRIMIDINE_METABOLISM	HTR6	-0.0461968	ziprasidone	-0.000653434	-0.0468503	0.689039	0.951217
Adherent RPMI	KEGG_PYRIMIDINE_METABOLISM	CYP3A4	0.0436672	PF-4981517	-0.000216958	0.0434503	0.692465	0.951217
Adherent RPMI	KEGG_PYRIMIDINE_METABOLISM	SYK	-0.0480741	ER-27319	0.0915372	0.0434631	0.692381	0.951217
Adherent RPMI	KEGG_PYRIMIDINE_METABOLISM	PRKCG	-0.076389	midostaurin	0.119815	0.0434264	0.69262	0.951217
Adherent RPMI	KEGG_PYRIMIDINE_METABOLISM	SLC7A11	0.0346514	riluzole	0.00877569	0.0434271	0.692616	0.951217
Adherent RPMI	KEGG_PYRIMIDINE_METABOLISM	CYP17A1	-0.151664	abiraterone	0.195763	0.0440995	0.688162	0.951217
Adherent RPMI	KEGG_PYRIMIDINE_METABOLISM	CYP2C8	-0.0992484	ifosfamide	0.0522742	-0.0469742	0.688256	0.951217
Adherent RPMI	KEGG_PYRIMIDINE_METABOLISM	BCL2L2	0.0321932	navitoclax	0.0115225	0.0437157	0.690722	0.951217
Adherent RPMI	KEGG_PYRIMIDINE_METABOLISM	PRKCE	-0.00826039	Y-27632	-0.0381013	-0.0463617	0.692147	0.951217
Adherent RPMI	KEGG_PYRIMIDINE_METABOLISM	PYGL	0.0424055	tagatose	-0.0892871	-0.0468816	0.688837	0.951217
Adherent RPMI	KEGG_PYRIMIDINE_METABOLISM	PDPK1	-0.0879018	AR-12	0.0416017	-0.0463001	0.692539	0.951217
Adherent RPMI	KEGG_Core_Glycolysis	GABRB2	0.0347875	ZK-93423	-0.00488599	0.0299015	0.784805	0.951228
Adherent RPMI	KEGG_Core_Glycolysis	CYP3A4	-0.036433	cobicistat	0.0662719	0.0298389	0.785235	0.951228
Adherent RPMI	KEGG_Core_Glycolysis	CSK	0.0029978	apatinib	0.0269703	0.0299681	0.784343	0.951228
Adherent RPMI	KEGG_Core_Glycolysis	MMP3	-0.0329063	ilomastat	0.0627529	0.0298466	0.785181	0.951228
Adherent RPMI	KEGG_PHENYLALANINE_METABOLISM	MMP14	-0.0190169	ilomastat	0.0775652	0.0585483	0.59549	0.951246
Adherent RPMI	KEGG_HISTIDINE_METABOLISM	ADRA1D	-0.0584478	prazosin	-0.000749339	-0.0591972	0.612634	0.951278
Adherent RPMI	KEGG_OTHER_GLYCAN_DEGRADATION	ADRA2A	0.0129813	methyldopa	-0.0377185	-0.0247372	0.833304	0.951296
Adherent RPMI	KEGG_OTHER_GLYCAN_DEGRADATION	FGFR3	0.0494482	PD-173074	-0.0741842	-0.024736	0.833312	0.951296
Adherent RPMI	KEGG_OTHER_GLYCAN_DEGRADATION	NR3C1	0.00473662	triamcinolone	0.0174543	0.0221909	0.839112	0.951296
Adherent RPMI	KEGG_OTHER_GLYCAN_DEGRADATION	RELA	-0.0453186	caffeic-acid-phenethyl-ester	0.0681795	0.0228609	0.834329	0.951296
Adherent RPMI	KEGG_OTHER_GLYCAN_DEGRADATION	HTR1A	0.0492007	dihydroergocristine	-0.027005	0.0221957	0.839076	0.951296
Adherent RPMI	KEGG_OTHER_GLYCAN_DEGRADATION	GABRB2	0.00448878	thiocolchicoside	-0.0285557	-0.0240669	0.837748	0.951296
Adherent RPMI	KEGG_OTHER_GLYCAN_DEGRADATION	ADRA1B	0.00394312	carvedilol	-0.0284284	-0.0244853	0.834974	0.951296
Adherent RPMI	KEGG_OTHER_GLYCAN_DEGRADATION	HTR1F	0.0789812	zolmitriptan	-0.102963	-0.0239817	0.838314	0.951296
Adherent RPMI	KEGG_OTHER_GLYCAN_DEGRADATION	ADA	0.0731691	pentostatin	-0.0502645	0.0229047	0.834018	0.951296
Adherent RPMI	KEGG_OTHER_GLYCAN_DEGRADATION	MAP2K1	0.017311	arctigenin	-0.0414486	-0.0241376	0.837288	0.951296
Adherent RPMI	KEGG_OTHER_GLYCAN_DEGRADATION	SCN4A	-0.066919	mexiletine	0.0430048	-0.0239142	0.838763	0.951296
Adherent RPMI	KEGG_OTHER_GLYCAN_DEGRADATION	GRIN2B	-0.0798046	felbamate	0.102341	0.022536	0.836659	0.951296
Adherent RPMI	KEGG_OTHER_GLYCAN_DEGRADATION	TGFBR1	-0.0559471	LY2109761	0.0320141	-0.023933	0.838636	0.951296
Adherent RPMI	KEGG_OTHER_GLYCAN_DEGRADATION	TRPC1	0.00319473	SKF-96365	0.0193836	0.0225783	0.836358	0.951296
Adherent RPMI	KEGG_OTHER_GLYCAN_DEGRADATION	CDK5	0.0906725	alvocidib	-0.0683098	0.0223627	0.837897	0.951296
Adherent RPMI	KEGG_OTHER_GLYCAN_DEGRADATION	CDK5	0.0906725	aminopurvalanol-a	-0.114844	-0.0241715	0.837057	0.951296
Adherent RPMI	KEGG_OTHER_GLYCAN_DEGRADATION	MMP28	0.0758417	marimastat	-0.100328	-0.0244868	0.834964	0.951296
Adherent RPMI	KEGG_OTHER_GLYCAN_DEGRADATION	KCNH7	-0.0334243	ibutilide	0.0557305	0.0223062	0.838299	0.951296
Adherent RPMI	KEGG_OTHER_GLYCAN_DEGRADATION	INSRR	-0.066815	linsitinib	0.0890597	0.0222447	0.838726	0.951296
Adherent RPMI	KEGG_OTHER_GLYCAN_DEGRADATION	PLA2G7	0.0250058	darapladib	-0.00249363	0.0225122	0.836831	0.951296
Adherent RPMI	KEGG_STEROID_HORMONE_BIOSYNTHESIS	KCNMA1	-0.0524324	bendroflumethiazide	0.014371	-0.0380613	0.74547	0.951322
Adherent RPMI	KEGG_AMINO_SUGAR_AND_NUCLEOTIDE_SUGAR_METABOLISM	MMP21	0.0333646	marimastat	-0.0787051	-0.0453405	0.698639	0.951323
Adherent RPMI	KEGG_GLYCOLYSIS_GLUCONEOGENESIS	ABL1	-0.0222472	ponatinib	0.0775681	0.0553209	0.615595	0.951384
Adherent RPMI	KEGG_GLYCOLYSIS_GLUCONEOGENESIS	TUBB4A	-0.0399513	epothilone-b	0.0949769	0.0550256	0.617468	0.951384
Adherent RPMI	KEGG_GLYCOLYSIS_GLUCONEOGENESIS	SCN5A	0.0117386	oxcarbazepine	0.0435819	0.0553206	0.615598	0.951384
Adherent RPMI	KEGG_GLYCOLYSIS_GLUCONEOGENESIS	HMGCR	0.0677783	atorvastatin	-0.0127353	0.055043	0.617357	0.951384
Adherent RPMI	KEGG_GLYCOLYSIS_GLUCONEOGENESIS	FGFR1	-0.0161552	semaxanib	0.0711538	0.0549986	0.617642	0.951384
Adherent RPMI	KEGG_GLYCOLYSIS_GLUCONEOGENESIS	RET	-0.0483702	R406	0.103386	0.0550155	0.617531	0.951384
Adherent RPMI	KEGG_GLYCOLYSIS_GLUCONEOGENESIS	ADA	-0.00823627	fludarabine	0.063511	0.0552747	0.615895	0.951384
Adherent RPMI	KEGG_GLYCOLYSIS_GLUCONEOGENESIS	AURKA	-0.0603185	tozasertib	0.115894	0.0555752	0.613995	0.951384
Adherent RPMI	KEGG_GLYCOLYSIS_GLUCONEOGENESIS	CDK1	-0.0114582	BMS-265246	0.0667181	0.0552599	0.615988	0.951384
Adherent RPMI	KEGG_GLYCOLYSIS_GLUCONEOGENESIS	HTR3A	-0.0943473	lerisetron	0.0360288	-0.0583185	0.617945	0.951384
Adherent RPMI	KEGG_GLYCOLYSIS_GLUCONEOGENESIS	PTPN1	0.0331963	licochalcone-a	-0.0916471	-0.0584508	0.61714	0.951384
Adherent RPMI	KEGG_GLYCOLYSIS_GLUCONEOGENESIS	CYP21A2	-0.0832638	ketoconazole	0.0249275	-0.0583363	0.617836	0.951384
Adherent RPMI	KEGG_GLYCOLYSIS_GLUCONEOGENESIS	TNFSF11	0.0882474	lenalidomide	-0.0328635	0.0553839	0.615204	0.951384
Adherent RPMI	KEGG_GLYCOSPHINGOLIPID_BIOSYNTHESIS_LACTO_AND_NEOLACTO_SERIES	ADRA1A	-0.00473998	metaraminol	-0.0484775	-0.0532175	0.649208	0.951396
Adherent RPMI	KEGG_GLYCOSPHINGOLIPID_BIOSYNTHESIS_LACTO_AND_NEOLACTO_SERIES	HTR2A	0.042195	mesoridazine	0.00748428	0.0496792	0.651631	0.951396
Adherent RPMI	KEGG_GLYCOSPHINGOLIPID_BIOSYNTHESIS_LACTO_AND_NEOLACTO_SERIES	TYMS	0.151734	ftorafur	-0.102467	0.0492674	0.654314	0.951396
Adherent RPMI	KEGG_GLYCOSPHINGOLIPID_BIOSYNTHESIS_LACTO_AND_NEOLACTO_SERIES	NR3C1	0.00241983	triamcinolone	-0.0552352	-0.0528153	0.651702	0.951396
Adherent RPMI	KEGG_GLYCOSPHINGOLIPID_BIOSYNTHESIS_LACTO_AND_NEOLACTO_SERIES	NR3C1	0.00241983	desoxycortone	0.0477785	0.0501983	0.648281	0.951396
Adherent RPMI	KEGG_GLYCOSPHINGOLIPID_BIOSYNTHESIS_LACTO_AND_NEOLACTO_SERIES	PSMB9	-0.00986468	bortezomib	-0.0425257	-0.0523904	0.65433	0.951396
Adherent RPMI	KEGG_GLYCOSPHINGOLIPID_BIOSYNTHESIS_LACTO_AND_NEOLACTO_SERIES	RELA	-0.0112145	bortezomib	-0.0425257	-0.0537402	0.645963	0.951396
Adherent RPMI	KEGG_GLYCOSPHINGOLIPID_BIOSYNTHESIS_LACTO_AND_NEOLACTO_SERIES	TUBB4B	0.148705	ixabepilone	-0.0992546	0.0494503	0.653121	0.951396
Adherent RPMI	KEGG_GLYCOSPHINGOLIPID_BIOSYNTHESIS_LACTO_AND_NEOLACTO_SERIES	TUBB4B	0.148705	vinorelbine	-0.0987537	0.0499511	0.649875	0.951396
Adherent RPMI	KEGG_GLYCOSPHINGOLIPID_BIOSYNTHESIS_LACTO_AND_NEOLACTO_SERIES	DRD2	-0.129225	domperidone	0.178789	0.049564	0.652379	0.951396
Adherent RPMI	KEGG_GLYCOSPHINGOLIPID_BIOSYNTHESIS_LACTO_AND_NEOLACTO_SERIES	DRD3	-0.0084429	dihydroergocristine	0.0583049	0.049862	0.650452	0.951396
Adherent RPMI	KEGG_GLYCOSPHINGOLIPID_BIOSYNTHESIS_LACTO_AND_NEOLACTO_SERIES	GABRD	-0.0108966	clonazepam	-0.042296	-0.0531926	0.649362	0.951396
Adherent RPMI	KEGG_GLYCOSPHINGOLIPID_BIOSYNTHESIS_LACTO_AND_NEOLACTO_SERIES	TSPO	0.0917397	clonazepam	-0.042296	0.0494436	0.653165	0.951396
Adherent RPMI	KEGG_GLYCOSPHINGOLIPID_BIOSYNTHESIS_LACTO_AND_NEOLACTO_SERIES	OPRM1	-0.102653	naltrexone	0.0493021	-0.0533509	0.648372	0.951396
Adherent RPMI	KEGG_GLYCOSPHINGOLIPID_BIOSYNTHESIS_LACTO_AND_NEOLACTO_SERIES	MET	-0.00753843	crizotinib	-0.0454772	-0.0530156	0.650455	0.951396
Adherent RPMI	KEGG_GLYCOSPHINGOLIPID_BIOSYNTHESIS_LACTO_AND_NEOLACTO_SERIES	ADRB1	-0.00909038	dihydroergocristine	0.0583049	0.0492145	0.654653	0.951396
Adherent RPMI	KEGG_GLYCOSPHINGOLIPID_BIOSYNTHESIS_LACTO_AND_NEOLACTO_SERIES	SDHD	0.00944704	hexachlorophene	-0.0623274	-0.0528803	0.651297	0.951396
Adherent RPMI	KEGG_GLYCOSPHINGOLIPID_BIOSYNTHESIS_LACTO_AND_NEOLACTO_SERIES	HCK	0.0421556	PP-1	0.0078858	0.0500414	0.649299	0.951396
Adherent RPMI	KEGG_GLYCOSPHINGOLIPID_BIOSYNTHESIS_LACTO_AND_NEOLACTO_SERIES	ADRA2C	-0.0993656	lurasidone	0.14935	0.0499844	0.649659	0.951396
Adherent RPMI	KEGG_GLYCOSPHINGOLIPID_BIOSYNTHESIS_LACTO_AND_NEOLACTO_SERIES	FLT3	0.103685	lestaurtinib	-0.156769	-0.0530839	0.650033	0.951396
Adherent RPMI	KEGG_GLYCOSPHINGOLIPID_BIOSYNTHESIS_LACTO_AND_NEOLACTO_SERIES	HSP90AA1	0.00644984	tanespimycin	0.0432552	0.0497051	0.651464	0.951396
Adherent RPMI	KEGG_GLYCOSPHINGOLIPID_BIOSYNTHESIS_LACTO_AND_NEOLACTO_SERIES	TYR	0.0638357	rucinol	-0.0143468	0.0494889	0.652877	0.951396
Adherent RPMI	KEGG_GLYCOSPHINGOLIPID_BIOSYNTHESIS_LACTO_AND_NEOLACTO_SERIES	CA12	0.115402	curcumin	-0.0660461	0.049356	0.653732	0.951396
Adherent RPMI	KEGG_GLYCOSPHINGOLIPID_BIOSYNTHESIS_LACTO_AND_NEOLACTO_SERIES	GRIN1	0.0788202	acetylcysteine	-0.028596	0.0502242	0.648118	0.951396
Adherent RPMI	KEGG_GLYCOSPHINGOLIPID_BIOSYNTHESIS_LACTO_AND_NEOLACTO_SERIES	GRIN2C	0.0347303	CPP	0.0145581	0.0492884	0.654177	0.951396
Adherent RPMI	KEGG_GLYCOSPHINGOLIPID_BIOSYNTHESIS_LACTO_AND_NEOLACTO_SERIES	CCKAR	0.0609138	SR-27897	-0.113458	-0.0525441	0.653387	0.951396
Adherent RPMI	KEGG_GALACTOSE_METABOLISM	TUBG1	-0.123733	vinblastine	0.0751988	-0.0485344	0.678434	0.951416
Adherent RPMI	KEGG_Core_Glycolysis	HRH1	-0.0963302	tranilast	0.125891	0.0295609	0.787172	0.951458
Adherent RPMI	KEGG_Core_Glycolysis	SERPINA6	-0.0479618	fludroxycortide	0.016232	-0.0317298	0.786914	0.951458
Adherent RPMI	KEGG_Core_Glycolysis	ADA	-0.0368549	pentostatin	0.066496	0.0296411	0.786617	0.951458
Adherent RPMI	KEGG_Core_Glycolysis	LIMK1	-0.109854	RKI-1447	0.0780511	-0.031803	0.78643	0.951458
Adherent RPMI	KEGG_Core_Glycolysis	ROCK2	-0.0322082	KD025	0.0618082	0.0295999	0.786906	0.951458
Adherent RPMI	KEGG_GLYCOSAMINOGLYCAN_BIOSYNTHESIS_HEPARAN_SULFATE	HRH1	-0.0523596	ziprasidone	-0.0386315	-0.0909911	0.435187	0.951481
Adherent RPMI	KEGG_GLYCOSAMINOGLYCAN_BIOSYNTHESIS_HEPARAN_SULFATE	ESR2	-0.0417535	ethinyl-estradiol	-0.0488912	-0.0906447	0.436948	0.951481
Adherent RPMI	KEGG_GLYCOSAMINOGLYCAN_BIOSYNTHESIS_HEPARAN_SULFATE	TUBA4A	0.0392166	vinorelbine	0.0473745	0.0865911	0.435552	0.951481
Adherent RPMI	KEGG_GLYCOSAMINOGLYCAN_BIOSYNTHESIS_HEPARAN_SULFATE	NR1I2	0.0216085	paclitaxel	0.0648918	0.0865003	0.436022	0.951481
Adherent RPMI	KEGG_GLYCOSAMINOGLYCAN_BIOSYNTHESIS_HEPARAN_SULFATE	FGFR2	0.0780854	MK-2461	0.00810441	0.0861898	0.437639	0.951481
Adherent RPMI	KEGG_GLYCOSAMINOGLYCAN_BIOSYNTHESIS_HEPARAN_SULFATE	ADRB1	0.0834466	epinephrine	0.00348911	0.0869358	0.433766	0.951481
Adherent RPMI	KEGG_GLYCOSAMINOGLYCAN_BIOSYNTHESIS_HEPARAN_SULFATE	CYP3A4	-0.00327524	ebastine	-0.087612	-0.0908872	0.435711	0.951481
Adherent RPMI	KEGG_GLYCOSAMINOGLYCAN_BIOSYNTHESIS_HEPARAN_SULFATE	FLT3	-0.0284706	ponatinib	0.114892	0.0864214	0.436429	0.951481
Adherent RPMI	KEGG_GLYCOSAMINOGLYCAN_BIOSYNTHESIS_HEPARAN_SULFATE	FLT3	-0.0284706	lestaurtinib	0.115117	0.0866469	0.43526	0.951481
Adherent RPMI	KEGG_GLYCOSAMINOGLYCAN_BIOSYNTHESIS_HEPARAN_SULFATE	JAK1	-0.056956	cyt387	-0.033986	-0.0909421	0.435436	0.951481
Adherent RPMI	KEGG_GLYCOSAMINOGLYCAN_BIOSYNTHESIS_HEPARAN_SULFATE	PDE5A	0.0397726	trequinsin	0.0464282	0.0862008	0.437584	0.951481
Adherent RPMI	KEGG_GLYCOSAMINOGLYCAN_BIOSYNTHESIS_HEPARAN_SULFATE	MAPK1	0.0699683	bisindolylmaleimide-ix	0.0162892	0.0862575	0.437289	0.951481
Adherent RPMI	KEGG_GLYCOSAMINOGLYCAN_BIOSYNTHESIS_HEPARAN_SULFATE	ANG	0.171683	oltipraz	-0.0846717	0.0870113	0.433373	0.951481
Adherent RPMI	KEGG_GLYCOSAMINOGLYCAN_BIOSYNTHESIS_HEPARAN_SULFATE	USP2	-0.0682578	NSC-632839	-0.0224045	-0.0906623	0.436856	0.951481
Adherent RPMI	KEGG_OTHER_GLYCAN_DEGRADATION	ADRB1	-0.0148552	levobunolol	-0.00882213	-0.0236773	0.840343	0.951504
Adherent RPMI	KEGG_OTHER_GLYCAN_DEGRADATION	HTR1D	-0.0517845	oxymetazoline	0.0280886	-0.0236959	0.840218	0.951504
Adherent RPMI	KEGG_OTHER_GLYCAN_DEGRADATION	AURKA	0.0536477	CCT129202	-0.0774016	-0.0237539	0.83983	0.951504
Adherent RPMI	KEGG_PYRIMIDINE_METABOLISM	GABRP	0.0514271	temazepam	-0.00808744	0.0433396	0.693203	0.951537
Adherent RPMI	KEGG_PYRIMIDINE_METABOLISM	TYMS	0.0164863	capecitabine	0.0268002	0.0432865	0.693554	0.95154
Adherent RPMI	KEGG_STARCH_AND_SUCROSE_METABOLISM	EPHA2	0.0202347	regorafenib	0.027401	0.0476357	0.66491	0.951569
Adherent RPMI	KEGG_STARCH_AND_SUCROSE_METABOLISM	PKIA	-0.0765478	AT7867	0.0258533	-0.0506945	0.664902	0.951569
Adherent RPMI	KEGG_AMINOACYL_TRNA_BIOSYNTHESIS	AKT1	-0.0602906	MK-2206	-0.000792908	-0.0610835	0.60129	0.951576
Adherent RPMI	KEGG_AMINOACYL_TRNA_BIOSYNTHESIS	PTPN1	-0.0645008	tiludronate	0.00341206	-0.0610887	0.601258	0.951576
Adherent RPMI	KEGG_INOSITOL_PHOSPHATE_METABOLISM	CACNG1	0.0407299	spironolactone	0.00997749	0.0507074	0.645003	0.951598
Adherent RPMI	KEGG_INOSITOL_PHOSPHATE_METABOLISM	PDPK1	0.00453459	AR-12	-0.0584308	-0.0538962	0.645002	0.951598
Adherent RPMI	KEGG_RIBOFLAVIN_METABOLISM	MET	0.010004	NVP-BVU972	0.0667825	0.0767865	0.48827	0.951626
Adherent RPMI	KEGG_RIBOFLAVIN_METABOLISM	IKBKB	-0.0104222	hypoestoxide	-0.0704206	-0.0808428	0.488399	0.951626
Adherent RPMI	KEGG_ARACHIDONIC_ACID_METABOLISM	KIT	-0.0979095	lucitanib	0.0393877	-0.0585218	0.616708	0.951632
Adherent RPMI	KEGG_VALINE_LEUCINE_AND_ISOLEUCINE_BIOSYNTHESIS	CMPK1	-0.0283043	enocitabine	0.0517799	0.0234756	0.829987	0.951654
Adherent RPMI	KEGG_ARACHIDONIC_ACID_METABOLISM	GPER1	0.033974	tamoxifen	0.0208928	0.0548668	0.618472	0.951657
Adherent RPMI	KEGG_ARACHIDONIC_ACID_METABOLISM	GJA3	0.0750036	flufenamic-acid	-0.0201011	0.0549025	0.618245	0.951657
Adherent RPMI	KEGG_ARACHIDONIC_ACID_METABOLISM	SYK	-0.00659215	R406	-0.0516755	-0.0582677	0.618256	0.951657
Adherent RPMI	KEGG_ARACHIDONIC_ACID_METABOLISM	FNTA	-0.0157254	tipifarnib	-0.0426752	-0.0584006	0.617445	0.951657
Adherent RPMI	KEGG_ARACHIDONIC_ACID_METABOLISM	SLC9A1	-0.0759321	cariporide	0.130904	0.0549724	0.617806	0.951657
Adherent RPMI	KEGG_GALACTOSE_METABOLISM	HTR1B	-0.00262957	sertindole	-0.0458142	-0.0484438	0.678999	0.951717
Adherent RPMI	KEGG_Core_Glycolysis	HRH2	-0.062688	famotidine	0.0312435	-0.0314445	0.788805	0.951766
Adherent RPMI	KEGG_Core_Glycolysis	ADRB1	-0.0552002	carvedilol	0.0844748	0.0292746	0.789176	0.951766
Adherent RPMI	KEGG_Core_Glycolysis	BLVRB	-0.0160581	riboflavin	0.0455181	0.02946	0.787878	0.951766
Adherent RPMI	KEGG_Core_Glycolysis	SYK	-0.054272	ER-27319	0.0228335	-0.0314385	0.788848	0.951766
Adherent RPMI	KEGG_Core_Glycolysis	GPBAR1	-0.0619433	oleanolic-acid	0.0304051	-0.0315382	0.788174	0.951766
Adherent RPMI	KEGG_GLYCOSAMINOGLYCAN_BIOSYNTHESIS_CHONDROITIN_SULFATE	TUBA1A	0.0702211	vinorelbine	0.0349707	0.105192	0.345574	0.951793
Adherent RPMI	KEGG_GLYCOSAMINOGLYCAN_BIOSYNTHESIS_CHONDROITIN_SULFATE	MTOR	0.00331821	WYE-125132	-0.113242	-0.109924	0.34582	0.951793
Adherent RPMI	KEGG_AMINO_SUGAR_AND_NUCLEOTIDE_SUGAR_METABOLISM	BCR	-0.12077	GZD824	0.0755459	-0.0452239	0.699384	0.951862
Adherent RPMI	KEGG_O_GLYCAN_BIOSYNTHESIS	VCAM1	-0.138872	carvedilol	0.0689605	-0.0699115	0.549392	0.951906
Adherent RPMI	KEGG_GLYCOSPHINGOLIPID_BIOSYNTHESIS_GLOBO_SERIES	SLC5A8	0.0470781	ketoprofen	-0.0877124	-0.0406342	0.728806	0.951925
Adherent RPMI	KEGG_GLYCOSPHINGOLIPID_BIOSYNTHESIS_GANGLIO_SERIES	NOS1	-0.0615464	7-nitroindazole	0.00488617	-0.0566602	0.628055	0.951947
Adherent RPMI	KEGG_GLYCOSPHINGOLIPID_BIOSYNTHESIS_GANGLIO_SERIES	GABRG2	0.02054	CL-218872	0.0329336	0.0534736	0.627301	0.951947
Adherent RPMI	KEGG_GLYCOSPHINGOLIPID_BIOSYNTHESIS_GANGLIO_SERIES	GLRA1	0.050006	sevoflurane	0.00343325	0.0534392	0.627527	0.951947
Adherent RPMI	KEGG_GLYCOSPHINGOLIPID_BIOSYNTHESIS_GANGLIO_SERIES	MET	6.58e-05	PHA-665752	0.0530953	0.0531611	0.6293	0.951947
Adherent RPMI	KEGG_GLYCOSPHINGOLIPID_BIOSYNTHESIS_GANGLIO_SERIES	ADRA1B	0.096977	norepinephrine	-0.0434421	0.0535348	0.626913	0.951947
Adherent RPMI	KEGG_GLYCOSPHINGOLIPID_BIOSYNTHESIS_GANGLIO_SERIES	NR3C2	-0.024684	desoxycortone	0.0777586	0.0530746	0.629848	0.951947
Adherent RPMI	KEGG_GLYCOSPHINGOLIPID_BIOSYNTHESIS_GANGLIO_SERIES	SCN9A	0.0724917	mephenytoin	-0.0194704	0.0530213	0.630188	0.951947
Adherent RPMI	KEGG_GLYCOSPHINGOLIPID_BIOSYNTHESIS_GANGLIO_SERIES	PIK3CB	0.179518	GSK2126458	-0.126506	0.0530118	0.630248	0.951947
Adherent RPMI	KEGG_GLYCOSPHINGOLIPID_BIOSYNTHESIS_GANGLIO_SERIES	JAK1	-0.0862538	baricitinib	0.0300541	-0.0561998	0.630866	0.951947
Adherent RPMI	KEGG_GLYCOSPHINGOLIPID_BIOSYNTHESIS_GANGLIO_SERIES	CHRNA2	-0.0284034	nicotine	0.082012	0.0536086	0.626435	0.951947
Adherent RPMI	KEGG_GLYCOSPHINGOLIPID_BIOSYNTHESIS_GANGLIO_SERIES	PDE4A	-0.0945757	YM-976	0.0382555	-0.0563202	0.630134	0.951947
Adherent RPMI	KEGG_GLYCOSPHINGOLIPID_BIOSYNTHESIS_GANGLIO_SERIES	CTSK	-0.0433613	odanacatib	-0.0134713	-0.0568327	0.627015	0.951947
Adherent RPMI	KEGG_GLYCOSPHINGOLIPID_BIOSYNTHESIS_GANGLIO_SERIES	CACNA1B	0.0671884	spironolactone	-0.0142797	0.0529087	0.630901	0.951947
Adherent RPMI	KEGG_GLYCOSPHINGOLIPID_BIOSYNTHESIS_GANGLIO_SERIES	ENPP1	-4.48e-05	ribavirin	0.0531846	0.0531398	0.629436	0.951947
Adherent RPMI	KEGG_GLYCOSPHINGOLIPID_BIOSYNTHESIS_GANGLIO_SERIES	CPT1A	-0.0456108	etomoxir	0.0990579	0.0534471	0.627476	0.951947
Adherent RPMI	KEGG_GLYCOSPHINGOLIPID_BIOSYNTHESIS_GANGLIO_SERIES	PDK1	0.0930207	BX-912	-0.0399949	0.0530259	0.630157	0.951947
Adherent RPMI	KEGG_GLYCOSPHINGOLIPID_BIOSYNTHESIS_GANGLIO_SERIES	SPHK1	-0.00600752	idronoxil	0.0590338	0.0530263	0.630154	0.951947
Adherent RPMI	KEGG_GLYCOSPHINGOLIPID_BIOSYNTHESIS_GANGLIO_SERIES	PLA2G7	0.0471511	darapladib	0.0066367	0.0537878	0.625298	0.951947
Adherent RPMI	KEGG_GLYCOSPHINGOLIPID_BIOSYNTHESIS_GANGLIO_SERIES	CENPE	0.020158	GSK923295	-0.0765946	-0.0564366	0.629419	0.951947
Adherent RPMI	KEGG_GLYCOSPHINGOLIPID_BIOSYNTHESIS_GANGLIO_SERIES	ATP2C1	0.115939	methoxyflurane	-0.0629056	0.0530335	0.630109	0.951947
Adherent RPMI	KEGG_STEROID_HORMONE_BIOSYNTHESIS	TRPM5	-0.0491596	flufenamic-acid	0.0116047	-0.0375549	0.748775	0.951969
Adherent RPMI	KEGG_STEROID_HORMONE_BIOSYNTHESIS	IGF1R	0.115731	podophyllotoxin	-0.153646	-0.0379151	0.746418	0.951969
Adherent RPMI	KEGG_STEROID_HORMONE_BIOSYNTHESIS	NR3C1	-0.0225729	halobetasol-propionate	0.0579789	0.035406	0.746759	0.951969
Adherent RPMI	KEGG_STEROID_HORMONE_BIOSYNTHESIS	ADRB2	-0.0853391	DPI-201106	0.047711	-0.0376281	0.748299	0.951969
Adherent RPMI	KEGG_STEROID_HORMONE_BIOSYNTHESIS	PIK3CD	-0.0931628	PI-103	0.0553969	-0.0377659	0.747395	0.951969
Adherent RPMI	KEGG_STEROID_HORMONE_BIOSYNTHESIS	MMP9	0.0104521	marimastat	0.0246995	0.0351515	0.748491	0.951969
Adherent RPMI	KEGG_STEROID_HORMONE_BIOSYNTHESIS	GRIN2A	0.0676046	acetylcysteine	-0.1053	-0.0376954	0.747858	0.951969
Adherent RPMI	KEGG_STEROID_HORMONE_BIOSYNTHESIS	CDK5	-0.00278655	dinaciclib	0.038042	0.0352555	0.747782	0.951969
Adherent RPMI	KEGG_RETINOL_METABOLISM	ADRA1A	0.107064	NAN-190	-0.0707814	0.0362821	0.740784	0.951978
Adherent RPMI	KEGG_RETINOL_METABOLISM	ADRA2A	-0.170499	dronedarone	0.132324	-0.0381752	0.744721	0.951978
Adherent RPMI	KEGG_RETINOL_METABOLISM	HTR2A	0.101907	amisulpride	-0.140785	-0.0388786	0.740154	0.951978
Adherent RPMI	KEGG_RETINOL_METABOLISM	HTR7	0.0162095	cyproheptadine	-0.0566567	-0.0404471	0.73001	0.951978
Adherent RPMI	KEGG_RETINOL_METABOLISM	HTR7	0.0162095	lurasidone	0.0213173	0.0375268	0.732318	0.951978
Adherent RPMI	KEGG_RETINOL_METABOLISM	SLC6A4	0.0362731	phenelzine	-0.00200113	0.034272	0.754561	0.951978
Adherent RPMI	KEGG_RETINOL_METABOLISM	ESR1	0.0827498	equol	-0.0463338	0.0364161	0.739869	0.951978
Adherent RPMI	KEGG_RETINOL_METABOLISM	ESR2	0.0237397	ethinyl-estradiol	0.0120103	0.03575	0.744416	0.951978
Adherent RPMI	KEGG_RETINOL_METABOLISM	ESR2	0.0237397	estradiol	-0.0625381	-0.0387984	0.740673	0.951978
Adherent RPMI	KEGG_RETINOL_METABOLISM	FGFR3	-0.0174088	masitinib	-0.023869	-0.0412778	0.724672	0.951978
Adherent RPMI	KEGG_RETINOL_METABOLISM	RPL15	0.0303513	puromycin	-0.0671881	-0.0368368	0.75346	0.951978
Adherent RPMI	KEGG_RETINOL_METABOLISM	RSL24D1	-0.0239579	anisomycin	-0.0158391	-0.039797	0.734215	0.951978
Adherent RPMI	KEGG_RETINOL_METABOLISM	ABL1	-0.0218926	dasatinib	0.0568044	0.0349118	0.750144	0.951978
Adherent RPMI	KEGG_RETINOL_METABOLISM	BCR	-0.0513191	metatinib	0.0862388	0.0349197	0.750087	0.951978
Adherent RPMI	KEGG_RETINOL_METABOLISM	CHRM1	0.059718	ziprasidone	-0.0247594	0.0349587	0.749822	0.951978
Adherent RPMI	KEGG_RETINOL_METABOLISM	KCNH1	-0.0560081	terfenadine	0.0190822	-0.0369259	0.752877	0.951978
Adherent RPMI	KEGG_RETINOL_METABOLISM	TUBA3E	0.110818	ixabepilone	-0.0761827	0.0346352	0.752036	0.951978
Adherent RPMI	KEGG_RETINOL_METABOLISM	TUBB4A	0.0214308	colchicine	-0.0600835	-0.0386527	0.741614	0.951978
Adherent RPMI	KEGG_RETINOL_METABOLISM	KRT7	-0.0182513	primaquine	0.0538842	0.0356328	0.745212	0.951978
Adherent RPMI	KEGG_RETINOL_METABOLISM	SCN5A	-0.0199283	mephenytoin	0.0566638	0.0367355	0.737678	0.951978
Adherent RPMI	KEGG_RETINOL_METABOLISM	SCN5A	-0.0199283	ajmaline	0.0579323	0.0380041	0.729076	0.951978
Adherent RPMI	KEGG_RETINOL_METABOLISM	KDR	0.0187708	nintedanib	-0.0563801	-0.0376093	0.748424	0.951978
Adherent RPMI	KEGG_RETINOL_METABOLISM	KDR	0.0187708	PD-173074	0.0168932	0.035664	0.745004	0.951978
Adherent RPMI	KEGG_RETINOL_METABOLISM	ALOX5	-0.0237613	minocycline	-0.0162038	-0.0399651	0.733113	0.951978
Adherent RPMI	KEGG_RETINOL_METABOLISM	GPR55	0.0353964	palmitoylethanolamide	0.00023788	0.0356343	0.745201	0.951978
Adherent RPMI	KEGG_RETINOL_METABOLISM	TRHR	0.0554573	protirelin	-0.0211903	0.034267	0.754596	0.951978
Adherent RPMI	KEGG_RETINOL_METABOLISM	NTRK1	-0.00626719	imatinib	-0.0339592	-0.0402264	0.731428	0.951978
Adherent RPMI	KEGG_RETINOL_METABOLISM	RAF1	-0.051726	vemurafenib	0.0147533	-0.0369728	0.752573	0.951978
Adherent RPMI	KEGG_RETINOL_METABOLISM	RET	-0.00333616	quizartinib	-0.0337404	-0.0370766	0.751895	0.951978
Adherent RPMI	KEGG_RETINOL_METABOLISM	RET	-0.00333616	imatinib	-0.0339592	-0.0372953	0.750462	0.951978
Adherent RPMI	KEGG_RETINOL_METABOLISM	GABRA2	0.00660099	lorazepam	0.0294961	0.0360971	0.742049	0.951978
Adherent RPMI	KEGG_RETINOL_METABOLISM	GABRA4	0.00852757	lorazepam	0.0294961	0.0380237	0.728941	0.951978
Adherent RPMI	KEGG_RETINOL_METABOLISM	GABRA5	-0.0599009	ZK-93423	0.0946249	0.034724	0.751427	0.951978
Adherent RPMI	KEGG_RETINOL_METABOLISM	GABRD	-0.0051594	sevoflurane	0.0413627	0.0362033	0.74132	0.951978
Adherent RPMI	KEGG_RETINOL_METABOLISM	TSPO	0.0443785	XBD173	-0.00708198	0.0372965	0.733892	0.951978
Adherent RPMI	KEGG_RETINOL_METABOLISM	GLRB	-0.0798767	sevoflurane	0.0413627	-0.038514	0.742521	0.951978
Adherent RPMI	KEGG_RETINOL_METABOLISM	OPRK1	-0.0510612	salvinorin-a	0.0115539	-0.0395073	0.736084	0.951978
Adherent RPMI	KEGG_RETINOL_METABOLISM	ADRB1	-0.0770817	clenbuterol	0.0398669	-0.0372148	0.750991	0.951978
Adherent RPMI	KEGG_RETINOL_METABOLISM	ADRA1D	0.0773508	maprotiline	-0.0428049	0.0345459	0.75266	0.951978
Adherent RPMI	KEGG_RETINOL_METABOLISM	HTR1D	0.0614669	ziprasidone	-0.0247594	0.0367075	0.73787	0.951978
Adherent RPMI	KEGG_RETINOL_METABOLISM	LYN	-0.0658688	bafetinib	0.0292804	-0.0365884	0.755078	0.951978
Adherent RPMI	KEGG_RETINOL_METABOLISM	MAP2K2	-0.027516	U-0126	0.0625631	0.035047	0.749207	0.951978
Adherent RPMI	KEGG_RETINOL_METABOLISM	MAP2K2	-0.027516	MEK162	0.0618906	0.0343746	0.753854	0.951978
Adherent RPMI	KEGG_RETINOL_METABOLISM	SRC	0.0235171	ponatinib	-0.0620273	-0.0385102	0.742546	0.951978
Adherent RPMI	KEGG_RETINOL_METABOLISM	STK4	-0.0416603	bosutinib	0.080152	0.0384918	0.725761	0.951978
Adherent RPMI	KEGG_RETINOL_METABOLISM	IMPDH2	0.188068	thioguanine	-0.151629	0.0364394	0.739708	0.951978
Adherent RPMI	KEGG_RETINOL_METABOLISM	SCN9A	-0.0938917	mephenytoin	0.0566638	-0.0372279	0.750904	0.951978
Adherent RPMI	KEGG_RETINOL_METABOLISM	PLA2G1B	-0.134607	halobetasol-propionate	0.17145	0.036843	0.736958	0.951978
Adherent RPMI	KEGG_RETINOL_METABOLISM	AVPR1B	0.0484874	mozavaptan	-0.013536	0.0349515	0.749871	0.951978
Adherent RPMI	KEGG_RETINOL_METABOLISM	FLT3	0.106301	MK-2461	-0.0684632	0.0378373	0.730211	0.951978
Adherent RPMI	KEGG_RETINOL_METABOLISM	FLT3	0.106301	gilteritinib	-0.144592	-0.0382917	0.743969	0.951978
Adherent RPMI	KEGG_RETINOL_METABOLISM	FNTB	0.056933	tipifarnib	-0.0196248	0.0373082	0.733814	0.951978
Adherent RPMI	KEGG_RETINOL_METABOLISM	PIK3CB	-0.000281367	idelalisib	0.0355195	0.0352381	0.747899	0.951978
Adherent RPMI	KEGG_RETINOL_METABOLISM	PIK3CB	-0.000281367	PP-121	0.0380857	0.0378043	0.730432	0.951978
Adherent RPMI	KEGG_RETINOL_METABOLISM	PIK3CB	-0.000281367	BGT226	0.0354556	0.0351743	0.748334	0.951978
Adherent RPMI	KEGG_RETINOL_METABOLISM	PIK3CD	-0.0820938	PI-103	0.119255	0.037161	0.734805	0.951978
Adherent RPMI	KEGG_RETINOL_METABOLISM	JAK3	0.0298276	TG-101348	0.00472725	0.0345549	0.752597	0.951978
Adherent RPMI	KEGG_RETINOL_METABOLISM	CASP1	0.0280976	VX-765	-0.0674208	-0.0393231	0.73728	0.951978
Adherent RPMI	KEGG_RETINOL_METABOLISM	CA2	0.0532966	curcumin	-0.0164674	0.0368292	0.73705	0.951978
Adherent RPMI	KEGG_RETINOL_METABOLISM	KCNK4	0.0835159	riluzole	-0.124502	-0.040986	0.72654	0.951978
Adherent RPMI	KEGG_RETINOL_METABOLISM	SLC5A8	0.00580719	fenoprofen	-0.0441445	-0.0383373	0.743668	0.951978
Adherent RPMI	KEGG_RETINOL_METABOLISM	PDE10A	-0.00358918	papaverine	-0.0363983	-0.0399875	0.732969	0.951978
Adherent RPMI	KEGG_RETINOL_METABOLISM	CHRM2	-0.0169286	pilocarpine	0.0547978	0.0378692	0.729995	0.951978
Adherent RPMI	KEGG_RETINOL_METABOLISM	CHRM3	-0.106833	methscopolamine	0.0673786	-0.0394545	0.736428	0.951978
Adherent RPMI	KEGG_RETINOL_METABOLISM	CHRM5	0.00294292	maprotiline	-0.0428049	-0.039862	0.733783	0.951978
Adherent RPMI	KEGG_RETINOL_METABOLISM	NFKB1	-0.0930004	aspirin	0.0536878	-0.0393125	0.73735	0.951978
Adherent RPMI	KEGG_RETINOL_METABOLISM	CYP3A7	-0.0227837	ifosfamide	0.0571376	0.0343539	0.753995	0.951978
Adherent RPMI	KEGG_RETINOL_METABOLISM	LCK	-0.0130736	bisindolylmaleimide-ix	0.0477066	0.034633	0.752052	0.951978
Adherent RPMI	KEGG_RETINOL_METABOLISM	SLC6A1	0.0383485	gamma-aminobutyric-acid	-0.000828058	0.0375204	0.73236	0.951978
Adherent RPMI	KEGG_RETINOL_METABOLISM	ATP4A	0.0674576	omeprazole	-0.108401	-0.0409436	0.726805	0.951978
Adherent RPMI	KEGG_RETINOL_METABOLISM	GRIN1	0.079353	spermine	-0.0427185	0.0366346	0.73837	0.951978
Adherent RPMI	KEGG_RETINOL_METABOLISM	GRIN2A	0.126644	felbamate	-0.0915348	0.0351092	0.748783	0.951978
Adherent RPMI	KEGG_RETINOL_METABOLISM	GRIN2C	0.125787	felbamate	-0.0915348	0.034252	0.754705	0.951978
Adherent RPMI	KEGG_RETINOL_METABOLISM	GRIN2D	0.0107648	D-Serine	0.0253885	0.0361533	0.741668	0.951978
Adherent RPMI	KEGG_RETINOL_METABOLISM	RPS6KB1	-0.0991843	U-0126	0.0625631	-0.0366213	0.754862	0.951978
Adherent RPMI	KEGG_RETINOL_METABOLISM	GRIA4	-0.0613373	IDRA-21	0.0235637	-0.0377736	0.747343	0.951978
Adherent RPMI	KEGG_RETINOL_METABOLISM	CDK5	0.0431433	dinaciclib	-0.00787089	0.0352724	0.747669	0.951978
Adherent RPMI	KEGG_RETINOL_METABOLISM	CDK5	0.0431433	PHA-793887	-0.0812441	-0.0381008	0.745214	0.951978
Adherent RPMI	KEGG_RETINOL_METABOLISM	PKIA	-0.000835869	AT7867	-0.0386309	-0.0394667	0.736347	0.951978
Adherent RPMI	KEGG_RETINOL_METABOLISM	MMP27	0.0288704	marimastat	-0.0682342	-0.0393638	0.737017	0.951978
Adherent RPMI	KEGG_RETINOL_METABOLISM	CACNA1G	-0.0389222	penfluridol	0.0756656	0.0367434	0.737628	0.951978
Adherent RPMI	KEGG_RETINOL_METABOLISM	GGCX	-0.00188208	menadione	-0.0354421	-0.0373242	0.750278	0.951978
Adherent RPMI	KEGG_RETINOL_METABOLISM	PDE3A	-0.0107706	enoximone	-0.028819	-0.0395896	0.735545	0.951978
Adherent RPMI	KEGG_RETINOL_METABOLISM	HTR4	-0.0577936	tropisetron	0.0928105	0.0350169	0.749416	0.951978
Adherent RPMI	KEGG_RETINOL_METABOLISM	HPGDS	-0.0381531	tranilast	-0.00285451	-0.0410076	0.726403	0.951978
Adherent RPMI	KEGG_RETINOL_METABOLISM	BACE1	-0.0853827	TC1	0.0473653	-0.0380174	0.745754	0.951978
Adherent RPMI	KEGG_RETINOL_METABOLISM	HRH4	-0.0423687	4-methylhistamine	0.00553305	-0.0368356	0.753468	0.951978
Adherent RPMI	KEGG_RETINOL_METABOLISM	PLA2G7	0.0764659	darapladib	-0.0407411	0.0357247	0.74459	0.951978
Adherent RPMI	KEGG_RETINOL_METABOLISM	KCNQ4	0.0759809	pyrithione-zinc	-0.0379459	0.038035	0.728865	0.951978
Adherent RPMI	KEGG_GLYCOSAMINOGLYCAN_DEGRADATION	BRAF	0.163846	sorafenib	-0.204202	-0.0403563	0.730597	0.951979
Adherent RPMI	KEGG_PYRUVATE_METABOLISM	HTR7	-0.0077241	epinastine	-0.0884702	-0.0961943	0.409366	0.951984
Adherent RPMI	KEGG_PYRUVATE_METABOLISM	TRPM5	-0.100634	spermine	0.00507331	-0.0955611	0.412456	0.951984
Adherent RPMI	KEGG_PYRUVATE_METABOLISM	TUBA1B	0.0299481	epothilone-d	0.0613389	0.091287	0.411563	0.951984
Adherent RPMI	KEGG_PYRUVATE_METABOLISM	GABRA1	0.0290061	gamma-aminobutyric-acid	0.0620026	0.0910087	0.412961	0.951984
Adherent RPMI	KEGG_PYRUVATE_METABOLISM	MAP2K1	0.0229153	bosutinib	-0.118286	-0.0953705	0.413389	0.951984
Adherent RPMI	KEGG_PYRUVATE_METABOLISM	FLT3	-0.0151324	gilteritinib	-0.0802455	-0.0953779	0.41335	0.951984
Adherent RPMI	KEGG_PYRUVATE_METABOLISM	AURKA	0.0556387	aurora-a-inhibitor-i	0.0363817	0.0920204	0.40788	0.951984
Adherent RPMI	KEGG_PYRUVATE_METABOLISM	CDK1	0.0086679	BMS-265246	0.0825851	0.091253	0.411735	0.951984
Adherent RPMI	KEGG_PYRUVATE_METABOLISM	PIK3CA	-0.123755	idelalisib	0.0273442	-0.0964112	0.408293	0.951984
Adherent RPMI	KEGG_PYRUVATE_METABOLISM	SLC2A2	-0.113269	streptozotocin	0.0170623	-0.0962062	0.409308	0.951984
Adherent RPMI	KEGG_PYRUVATE_METABOLISM	GRIN2B	-0.0770609	CPP	-0.0183625	-0.0954233	0.413127	0.951984
Adherent RPMI	KEGG_PYRUVATE_METABOLISM	ATP1A1	0.129898	ouabain	-0.0386409	0.0912569	0.411716	0.951984
Adherent RPMI	KEGG_PYRUVATE_METABOLISM	TRPC4	0.0799767	SKF-96365	0.0112139	0.0911906	0.412043	0.951984
Adherent RPMI	KEGG_PYRUVATE_METABOLISM	CYP11B2	0.000524939	spironolactone	0.0904659	0.0909909	0.413056	0.951984
Adherent RPMI	KEGG_PYRUVATE_METABOLISM	TPK1	0.0329745	thiamine	-0.128447	-0.0954728	0.412885	0.951984
Adherent RPMI	KEGG_PYRUVATE_METABOLISM	MAN1B1	-0.00176687	kifunensine	0.0936148	0.0918479	0.408742	0.951984
Adherent RPMI	KEGG_PYRUVATE_METABOLISM	KCNQ1	-0.00274328	pyrithione-zinc	-0.0929735	-0.0957168	0.411701	0.951984
Adherent RPMI	KEGG_AMINOACYL_TRNA_BIOSYNTHESIS	ABL1	0.0473726	ponatinib	0.0100807	0.0574533	0.602264	0.95201
Adherent RPMI	KEGG_AMINOACYL_TRNA_BIOSYNTHESIS	TACR2	0.0405148	FK-888	0.0169679	0.0574828	0.602086	0.95201
Adherent RPMI	KEGG_STEROID_HORMONE_BIOSYNTHESIS	KCNH2	0.00612975	terfenadine	0.0288223	0.034952	0.749867	0.952024
Adherent RPMI	KEGG_STEROID_HORMONE_BIOSYNTHESIS	FLT4	-0.00816669	vandetanib	0.0431484	0.0349817	0.749663	0.952024
Adherent RPMI	KEGG_STEROID_HORMONE_BIOSYNTHESIS	RAF1	-0.0949821	CEP-32496	0.0574883	-0.0374938	0.749173	0.952024
Adherent RPMI	KEGG_STEROID_HORMONE_BIOSYNTHESIS	MTOR	-0.0424531	temsirolimus	0.00516582	-0.0372873	0.750515	0.952063
Adherent RPMI	KEGG_STEROID_HORMONE_BIOSYNTHESIS	GSR	0.0230832	carmustine	0.0117622	0.0348453	0.750597	0.952063
Adherent RPMI	KEGG_STARCH_AND_SUCROSE_METABOLISM	MAP2K1	0.0582141	nobiletin	-0.0109083	0.0473058	0.667072	0.952065
Adherent RPMI	KEGG_STARCH_AND_SUCROSE_METABOLISM	CDK1	-0.031885	kenpaullone	0.0792113	0.0473262	0.66694	0.952065
Adherent RPMI	KEGG_STARCH_AND_SUCROSE_METABOLISM	TYR	0.00494359	monobenzone	-0.055266	-0.0503224	0.667245	0.952065
Adherent RPMI	KEGG_STARCH_AND_SUCROSE_METABOLISM	GRIN2D	0.0191077	D-Serine	-0.0694129	-0.0503052	0.667355	0.952065
Adherent RPMI	KEGG_STARCH_AND_SUCROSE_METABOLISM	RNASE1	-0.00680891	guanidine	-0.0436584	-0.0504673	0.666335	0.952065
Adherent RPMI	KEGG_STARCH_AND_SUCROSE_METABOLISM	PDE4D	-0.0368515	zardaverine	0.0842435	0.047392	0.666509	0.952065
Adherent RPMI	KEGG_HISTIDINE_METABOLISM	SLC6A4	-0.0432375	nisoxetine	-0.0143318	-0.0575693	0.622492	0.952076
Adherent RPMI	KEGG_HISTIDINE_METABOLISM	GPER1	-0.0692255	estradiol	0.0124504	-0.0567751	0.627368	0.952076
Adherent RPMI	KEGG_HISTIDINE_METABOLISM	GJD2	0.0703903	flufenamic-acid	-0.017094	0.0532963	0.628441	0.952076
Adherent RPMI	KEGG_HISTIDINE_METABOLISM	TRPM5	-0.039798	flufenamic-acid	-0.017094	-0.056892	0.626653	0.952076
Adherent RPMI	KEGG_HISTIDINE_METABOLISM	NR3C1	-0.0362417	beclomethasone-dipropionate	-0.0220589	-0.0583006	0.618054	0.952076
Adherent RPMI	KEGG_HISTIDINE_METABOLISM	NR3C1	-0.0362417	fluocinolone-acetonide	-0.0215971	-0.0578388	0.620855	0.952076
Adherent RPMI	KEGG_HISTIDINE_METABOLISM	ACHE	-0.16377	hydroxytacrine-maleate-(r,s)	0.107162	-0.0566077	0.62837	0.952076
Adherent RPMI	KEGG_HISTIDINE_METABOLISM	TUBA1A	-0.0241751	epothilone-b	-0.0321309	-0.0563061	0.630221	0.952076
Adherent RPMI	KEGG_HISTIDINE_METABOLISM	DHFR	0.0867539	pralatrexate	-0.0318105	0.0549434	0.617986	0.952076
Adherent RPMI	KEGG_HISTIDINE_METABOLISM	DRD2	-0.0632759	raclopride	0.00703572	-0.0562402	0.630623	0.952076
Adherent RPMI	KEGG_HISTIDINE_METABOLISM	DRD3	-0.00462932	amisulpride	-0.0530107	-0.05764	0.622056	0.952076
Adherent RPMI	KEGG_HISTIDINE_METABOLISM	KDR	-0.0624949	AEE788	0.00618833	-0.0563066	0.630217	0.952076
Adherent RPMI	KEGG_HISTIDINE_METABOLISM	BCL2	-0.0758753	ABT-737	0.0196073	-0.056268	0.630455	0.952076
Adherent RPMI	KEGG_HISTIDINE_METABOLISM	BCL2	-0.0758753	HA14-1	0.128918	0.0530427	0.630053	0.952076
Adherent RPMI	KEGG_HISTIDINE_METABOLISM	MTOR	-0.0199156	PF-04691502	-0.0369046	-0.0568202	0.627092	0.952076
Adherent RPMI	KEGG_HISTIDINE_METABOLISM	MTOR	-0.0199156	sirolimus	-0.0366073	-0.0565229	0.628889	0.952076
Adherent RPMI	KEGG_HISTIDINE_METABOLISM	EGFR	0.130618	CGP-52411	-0.0751276	0.0554899	0.614537	0.952076
Adherent RPMI	KEGG_HISTIDINE_METABOLISM	VDR	-0.031638	cholecalciferol	-0.0258335	-0.0574715	0.623106	0.952076
Adherent RPMI	KEGG_HISTIDINE_METABOLISM	GABRA6	0.0346556	methoxyflurane	0.0191309	0.0537865	0.625307	0.952076
Adherent RPMI	KEGG_HISTIDINE_METABOLISM	GLRA1	0.0340511	methoxyflurane	0.0191309	0.053182	0.629171	0.952076
Adherent RPMI	KEGG_HISTIDINE_METABOLISM	ADRB2	0.00197263	DPI-201106	0.0508011	0.0527737	0.631761	0.952076
Adherent RPMI	KEGG_HISTIDINE_METABOLISM	KCNN4	-0.0260932	DCEBIO	0.0799833	0.0538901	0.624653	0.952076
Adherent RPMI	KEGG_HISTIDINE_METABOLISM	IMPDH2	0.120709	thioguanine	-0.0679262	0.0527831	0.631704	0.952076
Adherent RPMI	KEGG_HISTIDINE_METABOLISM	CYP2B6	-0.0273367	cyclophosphamide	0.0822167	0.0548801	0.618388	0.952076
Adherent RPMI	KEGG_HISTIDINE_METABOLISM	CYP19A1	-0.0120303	anastrozole	-0.0451982	-0.0572285	0.624582	0.952076
Adherent RPMI	KEGG_HISTIDINE_METABOLISM	FLT3	0.0381229	sorafenib	-0.0952615	-0.0571386	0.625134	0.952076
Adherent RPMI	KEGG_HISTIDINE_METABOLISM	CDK1	0.113879	PHA-767491	-0.0601008	0.0537782	0.625362	0.952076
Adherent RPMI	KEGG_HISTIDINE_METABOLISM	CDK1	0.113879	JNJ-7706621	-0.170991	-0.0571124	0.625294	0.952076
Adherent RPMI	KEGG_HISTIDINE_METABOLISM	CYP3A5	-0.138168	cyclophosphamide	0.0822167	-0.0559511	0.632385	0.952076
Adherent RPMI	KEGG_HISTIDINE_METABOLISM	PIK3CA	0.0888652	idelalisib	-0.0340167	0.0548485	0.618584	0.952076
Adherent RPMI	KEGG_HISTIDINE_METABOLISM	JAK3	0.00733387	AT-9283	-0.0656782	-0.0583443	0.617788	0.952076
Adherent RPMI	KEGG_HISTIDINE_METABOLISM	HSP90AA1	0.0242032	AT13387	-0.0805745	-0.0563713	0.62982	0.952076
Adherent RPMI	KEGG_HISTIDINE_METABOLISM	RPS2	0.0530576	emetine	3.91239e-05	0.0530968	0.62971	0.952076
Adherent RPMI	KEGG_HISTIDINE_METABOLISM	ERBB4	-0.00971225	dacomitinib	-0.0489036	-0.0586158	0.616147	0.952076
Adherent RPMI	KEGG_HISTIDINE_METABOLISM	SLC12A1	0.0482875	bumetanide	0.00715663	0.0554441	0.614829	0.952076
Adherent RPMI	KEGG_HISTIDINE_METABOLISM	CKM	0.0249522	creatine	0.0284696	0.0534218	0.627638	0.952076
Adherent RPMI	KEGG_HISTIDINE_METABOLISM	CKMT2	0.0242166	creatine	0.0284696	0.0526862	0.632322	0.952076
Adherent RPMI	KEGG_HISTIDINE_METABOLISM	ADRB3	-0.0323101	norepinephrine	0.0855785	0.0532684	0.62862	0.952076
Adherent RPMI	KEGG_HISTIDINE_METABOLISM	TNF	-0.0262871	pomalidomide	-0.0299161	-0.0562032	0.630844	0.952076
Adherent RPMI	KEGG_HISTIDINE_METABOLISM	TYR	-0.00725919	monobenzone	-0.0498767	-0.0571358	0.625152	0.952076
Adherent RPMI	KEGG_HISTIDINE_METABOLISM	ADORA2A	-0.0893673	CGS-15943	0.144301	0.054934	0.618047	0.952076
Adherent RPMI	KEGG_HISTIDINE_METABOLISM	GRIN1	0.0370678	CPP	0.0156734	0.0527412	0.631974	0.952076
Adherent RPMI	KEGG_HISTIDINE_METABOLISM	GRIN2B	-0.0102293	CGP-37849	-0.0482935	-0.0585228	0.616702	0.952076
Adherent RPMI	KEGG_HISTIDINE_METABOLISM	GRIA1	0.000619438	IEM1754	0.0550246	0.0556441	0.613559	0.952076
Adherent RPMI	KEGG_HISTIDINE_METABOLISM	GRIA1	0.000619438	sevoflurane	-0.0589601	-0.0583406	0.617809	0.952076
Adherent RPMI	KEGG_HISTIDINE_METABOLISM	CSF1R	0.00177966	sunitinib	-0.059963	-0.0581834	0.618764	0.952076
Adherent RPMI	KEGG_HISTIDINE_METABOLISM	STAT3	0.0237764	bardoxolone-methyl	-0.0800648	-0.0562884	0.630327	0.952076
Adherent RPMI	KEGG_HISTIDINE_METABOLISM	MMP25	-0.0227409	fenofibrate	-0.0341028	-0.0568437	0.626947	0.952076
Adherent RPMI	KEGG_HISTIDINE_METABOLISM	PDE3A	-0.0520919	enoximone	-0.00475658	-0.0568485	0.626917	0.952076
Adherent RPMI	KEGG_HISTIDINE_METABOLISM	ERBB3	0.0196681	AZD8931	0.0337592	0.0534273	0.627603	0.952076
Adherent RPMI	KEGG_HISTIDINE_METABOLISM	CCR1	0.014604	ZK811752	0.0395212	0.0541252	0.623157	0.952076
Adherent RPMI	KEGG_HISTIDINE_METABOLISM	CCKAR	-0.0133685	SR-27897	-0.0445941	-0.0579626	0.620105	0.952076
Adherent RPMI	KEGG_HISTIDINE_METABOLISM	RIPK2	0.109944	LDN-212854	-0.0567488	0.0531956	0.629081	0.952076
Adherent RPMI	KEGG_HISTIDINE_METABOLISM	MAN1B1	0.087916	kifunensine	-0.0327986	0.0551173	0.61688	0.952076
Adherent RPMI	KEGG_HISTIDINE_METABOLISM	MAN2A1	-0.0243221	kifunensine	-0.0327986	-0.0571207	0.625245	0.952076
Adherent RPMI	KEGG_STARCH_AND_SUCROSE_METABOLISM	SERPINA6	-0.0616182	fludroxycortide	0.0113941	-0.0502242	0.667865	0.952086
Adherent RPMI	KEGG_STARCH_AND_SUCROSE_METABOLISM	FGFR1	-0.133674	erdafitinib	0.0834826	-0.0501913	0.668069	0.952086
Adherent RPMI	KEGG_RIBOFLAVIN_METABOLISM	NTRK1	-0.0266545	danusertib	-0.0540815	-0.080736	0.488988	0.952093
Adherent RPMI	KEGG_PHENYLALANINE_METABOLISM	TYMS	0.0896679	leucovorin	-0.031287	0.058381	0.596527	0.952099
Adherent RPMI	KEGG_PHENYLALANINE_METABOLISM	TUBA4A	-0.0614564	ixabepilone	-0.000388744	-0.0618451	0.596723	0.952099
Adherent RPMI	KEGG_DRUG_METABOLISM_CYTOCHROME_P450	EIF4G1	-0.0100881	4E1RCat	-0.0957312	-0.105819	0.364122	0.952105
Adherent RPMI	KEGG_NITROGEN_METABOLISM	FOXM1	0.00812009	thiostrepton	-0.102059	-0.0939385	0.420438	0.952107
Adherent RPMI	KEGG_PENTOSE_AND_GLUCURONATE_INTERCONVERSIONS	GABRG1	0.0621706	oxazepam	0.0519763	0.114147	0.307168	0.952121
Adherent RPMI	KEGG_PENTOSE_AND_GLUCURONATE_INTERCONVERSIONS	TNF	-0.056089	epinephrine	-0.0629173	-0.119006	0.307463	0.952121
Adherent RPMI	KEGG_AMINOACYL_TRNA_BIOSYNTHESIS	XPO1	-0.0656452	selinexor	0.00481066	-0.0608345	0.602784	0.952163
Adherent RPMI	KEGG_AMINOACYL_TRNA_BIOSYNTHESIS	BMP1	0.0112835	UK-383367	0.0460409	0.0573244	0.60306	0.952163
Adherent RPMI	KEGG_GLYCOLYSIS_GLUCONEOGENESIS	LPL	-0.0689855	clofibrate	0.123799	0.054813	0.618809	0.952175
Adherent RPMI	KEGG_GALACTOSE_METABOLISM	CHRM5	-0.0224934	ziprasidone	-0.0258295	-0.0483229	0.679771	0.952183
Adherent RPMI	KEGG_GALACTOSE_METABOLISM	COL1A1	-0.168451	halofuginone	0.213733	0.045283	0.680381	0.952183
Adherent RPMI	KEGG_GALACTOSE_METABOLISM	CACNB2	0.00926019	dronedarone	0.0360333	0.0452935	0.680308	0.952183
Adherent RPMI	KEGG_AMINO_SUGAR_AND_NUCLEOTIDE_SUGAR_METABOLISM	POLD1	-0.0570891	fludarabine-phosphate	0.0992192	0.0421301	0.701299	0.952258
Adherent RPMI	KEGG_AMINO_SUGAR_AND_NUCLEOTIDE_SUGAR_METABOLISM	BCR	-0.12077	metatinib	0.0759751	-0.0447948	0.702114	0.952258
Adherent RPMI	KEGG_AMINO_SUGAR_AND_NUCLEOTIDE_SUGAR_METABOLISM	TUBA1A	-0.00828841	vinorelbine	-0.0367546	-0.045043	0.700536	0.952258
Adherent RPMI	KEGG_AMINO_SUGAR_AND_NUCLEOTIDE_SUGAR_METABOLISM	ADRA1B	0.0421685	midodrine	-0.000224827	0.0419437	0.702544	0.952258
Adherent RPMI	KEGG_AMINO_SUGAR_AND_NUCLEOTIDE_SUGAR_METABOLISM	ADA	0.00191717	vidarabine	-0.0464505	-0.0445333	0.703783	0.952258
Adherent RPMI	KEGG_AMINO_SUGAR_AND_NUCLEOTIDE_SUGAR_METABOLISM	MAP2K2	0.00276189	AS-703026	0.039308	0.0420699	0.701699	0.952258
Adherent RPMI	KEGG_AMINO_SUGAR_AND_NUCLEOTIDE_SUGAR_METABOLISM	ERBB4	0.05856	BMS-599626	-0.103234	-0.0446741	0.70288	0.952258
Adherent RPMI	KEGG_AMINO_SUGAR_AND_NUCLEOTIDE_SUGAR_METABOLISM	QPRT	-0.0367542	niacin	-0.00796813	-0.0447223	0.70257	0.952258
Adherent RPMI	KEGG_AMINO_SUGAR_AND_NUCLEOTIDE_SUGAR_METABOLISM	KCNJ11	0.0756127	repaglinide	-0.0338685	0.0417442	0.703873	0.952258
Adherent RPMI	KEGG_AMINO_SUGAR_AND_NUCLEOTIDE_SUGAR_METABOLISM	ITGB2	-0.0976224	simvastatin	0.0530307	-0.0445917	0.703404	0.952258
Adherent RPMI	KEGG_AMINO_SUGAR_AND_NUCLEOTIDE_SUGAR_METABOLISM	SLC5A11	0.0545976	phlorizin	-0.0128374	0.0417602	0.703768	0.952258
Adherent RPMI	KEGG_AMINO_SUGAR_AND_NUCLEOTIDE_SUGAR_METABOLISM	ACY1	-0.0550332	acetylcysteine	0.0973027	0.0422694	0.700354	0.952258
Adherent RPMI	KEGG_DRUG_METABOLISM_CYTOCHROME_P450	MDM2	0.0856608	CGM097	0.0153747	0.101035	0.364533	0.952263
Adherent RPMI	KEGG_ARACHIDONIC_ACID_METABOLISM	TUBB1	0.0882281	vindesine	-0.145408	-0.0571798	0.62488	0.952294
Adherent RPMI	KEGG_ARACHIDONIC_ACID_METABOLISM	MTOR	-0.100337	GDC-0980	0.15453	0.0541934	0.622722	0.952294
Adherent RPMI	KEGG_ARACHIDONIC_ACID_METABOLISM	EPHA2	-0.041064	vandetanib	0.095608	0.054544	0.620514	0.952294
Adherent RPMI	KEGG_ARACHIDONIC_ACID_METABOLISM	GABRA4	0.0247868	methoxyflurane	0.0293628	0.0541496	0.623001	0.952294
Adherent RPMI	KEGG_ARACHIDONIC_ACID_METABOLISM	GABRB2	-0.0688961	sevoflurane	0.0112271	-0.057669	0.621882	0.952294
Adherent RPMI	KEGG_ARACHIDONIC_ACID_METABOLISM	GABRG2	-0.0497772	oxazepam	-0.00748083	-0.0572581	0.624395	0.952294
Adherent RPMI	KEGG_ARACHIDONIC_ACID_METABOLISM	ADRA1D	-0.0667839	carvedilol	0.120984	0.0541998	0.622683	0.952294
Adherent RPMI	KEGG_ARACHIDONIC_ACID_METABOLISM	KCNN4	-0.042936	halofantrine	-0.0143963	-0.0573323	0.623944	0.952294
Adherent RPMI	KEGG_ARACHIDONIC_ACID_METABOLISM	KCNN4	-0.042936	DCEBIO	-0.0144794	-0.0574154	0.623443	0.952294
Adherent RPMI	KEGG_ARACHIDONIC_ACID_METABOLISM	CYP2E1	0.0815293	sulfanilamide	-0.0277194	0.0538099	0.62516	0.952294
Adherent RPMI	KEGG_ARACHIDONIC_ACID_METABOLISM	SLC7A11	-0.0429296	sulfasalazine	-0.0145238	-0.0574534	0.623217	0.952294
Adherent RPMI	KEGG_ARACHIDONIC_ACID_METABOLISM	SLC5A8	0.000458174	ketoprofen	0.0537029	0.0541611	0.622928	0.952294
Adherent RPMI	KEGG_ARACHIDONIC_ACID_METABOLISM	FGFR4	-0.020027	nintedanib	-0.0378089	-0.0578359	0.620873	0.952294
Adherent RPMI	KEGG_ARACHIDONIC_ACID_METABOLISM	CATSPER2	-0.017649	mibefradil	0.0715408	0.0538919	0.624643	0.952294
Adherent RPMI	KEGG_ARACHIDONIC_ACID_METABOLISM	GCK	0.0204191	LY2608204	0.0333869	0.0538059	0.625183	0.952294
Adherent RPMI	KEGG_ARACHIDONIC_ACID_METABOLISM	INSR	0.0580237	dovitinib	-0.00399952	0.0540242	0.623785	0.952294
Adherent RPMI	KEGG_ARACHIDONIC_ACID_METABOLISM	NR5A1	0.0673454	SID-7969543	-0.0127844	0.0545611	0.620405	0.952294
Adherent RPMI	KEGG_ARACHIDONIC_ACID_METABOLISM	SLC25A2	0.0133645	ornithine	-0.0712158	-0.0578513	0.620777	0.952294
Adherent RPMI	KEGG_METABOLISM_OF_XENOBIOTICS_BY_CYTOCHROME_P450	NR3C1	0.0596609	isoflupredone-acetate	0.0110586	0.0707195	0.522679	0.952298
Adherent RPMI	KEGG_METABOLISM_OF_XENOBIOTICS_BY_CYTOCHROME_P450	BCL2L1	0.0932492	TW-37	-0.0224357	0.0708135	0.522131	0.952298
Adherent RPMI	KEGG_METABOLISM_OF_XENOBIOTICS_BY_CYTOCHROME_P450	FLT4	0.0590975	axitinib	-0.133716	-0.0746188	0.522648	0.952298
Adherent RPMI	KEGG_METABOLISM_OF_XENOBIOTICS_BY_CYTOCHROME_P450	MAP2K1	-0.0695523	TAK-733	-0.00524809	-0.0748004	0.521641	0.952298
Adherent RPMI	KEGG_METABOLISM_OF_XENOBIOTICS_BY_CYTOCHROME_P450	PTK2B	-0.0357655	PF-562271	-0.0390626	-0.0748281	0.521486	0.952298
Adherent RPMI	KEGG_NITROGEN_METABOLISM	DHFR	-0.0051491	methotrexate	-0.0887005	-0.0938496	0.420876	0.952306
Adherent RPMI	KEGG_SPHINGOLIPID_METABOLISM	SCN10A	-0.00715408	mephenytoin	-0.0207233	-0.0278774	0.812401	0.95235
Adherent RPMI	KEGG_PENTOSE_PHOSPHATE_PATHWAY	EGFR	0.0237954	afatinib	-0.0597447	-0.0359493	0.759252	0.952352
Adherent RPMI	KEGG_PENTOSE_PHOSPHATE_PATHWAY	EPHA2	0.00230125	vandetanib	-0.0377274	-0.0354261	0.762645	0.952352
Adherent RPMI	KEGG_PENTOSE_PHOSPHATE_PATHWAY	HTR1D	-0.0281491	oxymetazoline	0.0614154	0.0332663	0.761489	0.952352
Adherent RPMI	KEGG_PENTOSE_PHOSPHATE_PATHWAY	CYP3A4	-0.0345145	cobicistat	0.0679044	0.0333899	0.76064	0.952352
Adherent RPMI	KEGG_PENTOSE_PHOSPHATE_PATHWAY	CAMK1D	-0.0760734	bosutinib	0.109176	0.0331029	0.762613	0.952352
Adherent RPMI	KEGG_PENTOSE_PHOSPHATE_PATHWAY	SLC5A1	-0.0853994	anguidine	0.0496418	-0.0357576	0.760494	0.952352
Adherent RPMI	KEGG_PENTOSE_PHOSPHATE_PATHWAY	MMP2	0.00944127	marimastat	-0.0448554	-0.0354141	0.762721	0.952352
Adherent RPMI	KEGG_PENTOSE_PHOSPHATE_PATHWAY	SLC12A1	0.0506453	bumetanide	-0.0171696	0.0334757	0.760054	0.952352
Adherent RPMI	KEGG_PENTOSE_PHOSPHATE_PATHWAY	CYP17A1	-0.129249	abiraterone	0.0932594	-0.03599	0.758991	0.952352
Adherent RPMI	KEGG_PENTOSE_PHOSPHATE_PATHWAY	NFKBIA	0.0125174	aspirin	0.0206757	0.0331931	0.761995	0.952352
Adherent RPMI	KEGG_PENTOSE_PHOSPHATE_PATHWAY	PKIA	0.048151	AT7867	-0.0836675	-0.0355165	0.762058	0.952352
Adherent RPMI	KEGG_PENTOSE_PHOSPHATE_PATHWAY	CA6	-0.0145593	indisulam	-0.021199	-0.0357582	0.76049	0.952352
Adherent RPMI	KEGG_GLYCOLYSIS_GLUCONEOGENESIS	ADRA1A	-0.0829532	A61603	0.137692	0.0547388	0.619281	0.952364
Adherent RPMI	KEGG_HISTIDINE_METABOLISM	GABRA6	0.0346556	clonazepam	0.0178785	0.0525341	0.633304	0.952405
Adherent RPMI	KEGG_HISTIDINE_METABOLISM	MMP8	-0.00862213	ilomastat	0.0611877	0.0525656	0.633096	0.952405
Adherent RPMI	KEGG_FRUCTOSE_AND_MANNOSE_METABOLISM	ADRA1A	-0.0249888	norepinephrine	0.141084	0.116095	0.299224	0.952481
Adherent RPMI	KEGG_FRUCTOSE_AND_MANNOSE_METABOLISM	HTR2A	-0.0535071	cyproheptadine	-0.0679452	-0.121452	0.297645	0.952481
Adherent RPMI	KEGG_FRUCTOSE_AND_MANNOSE_METABOLISM	HTR2A	-0.0535071	xanomeline	-0.0649938	-0.118501	0.309515	0.952481
Adherent RPMI	KEGG_FRUCTOSE_AND_MANNOSE_METABOLISM	TOP2A	0.13277	idarubicin	-0.0116644	0.121105	0.279464	0.952481
Adherent RPMI	KEGG_FRUCTOSE_AND_MANNOSE_METABOLISM	TOP2A	0.13277	podophyllotoxin	-0.0171002	0.115669	0.300951	0.952481
Adherent RPMI	KEGG_FRUCTOSE_AND_MANNOSE_METABOLISM	RXRB	-0.00143245	adapalene	0.107354	0.105922	0.342334	0.952481
Adherent RPMI	KEGG_FRUCTOSE_AND_MANNOSE_METABOLISM	SLC6A2	0.0392941	nisoxetine	0.0751798	0.114474	0.305824	0.952481
Adherent RPMI	KEGG_FRUCTOSE_AND_MANNOSE_METABOLISM	SLC6A3	-0.0282433	methylphenidate	-0.0933465	-0.12159	0.297105	0.952481
Adherent RPMI	KEGG_FRUCTOSE_AND_MANNOSE_METABOLISM	ESR1	-0.0172803	estrone	0.131178	0.113897	0.308195	0.952481
Adherent RPMI	KEGG_FRUCTOSE_AND_MANNOSE_METABOLISM	ESR1	-0.0172803	equol	-0.0989694	-0.11625	0.318808	0.952481
Adherent RPMI	KEGG_FRUCTOSE_AND_MANNOSE_METABOLISM	ESR2	0.133559	erteberel	-0.0280067	0.105552	0.343971	0.952481
Adherent RPMI	KEGG_FRUCTOSE_AND_MANNOSE_METABOLISM	KIT	-0.0238271	sunitinib	0.137453	0.113626	0.309317	0.952481
Adherent RPMI	KEGG_FRUCTOSE_AND_MANNOSE_METABOLISM	KIT	-0.0238271	CP-673451	0.135191	0.111364	0.318778	0.952481
Adherent RPMI	KEGG_FRUCTOSE_AND_MANNOSE_METABOLISM	KIT	-0.0238271	pazopanib	0.138823	0.114996	0.30369	0.952481
Adherent RPMI	KEGG_FRUCTOSE_AND_MANNOSE_METABOLISM	KIT	-0.0238271	lucitanib	0.140106	0.116279	0.298481	0.952481
Adherent RPMI	KEGG_FRUCTOSE_AND_MANNOSE_METABOLISM	PDGFRA	0.0420218	semaxanib	0.0642843	0.106306	0.340627	0.952481
Adherent RPMI	KEGG_FRUCTOSE_AND_MANNOSE_METABOLISM	PDGFRA	0.0420218	tivozanib	0.0721148	0.114137	0.30721	0.952481
Adherent RPMI	KEGG_FRUCTOSE_AND_MANNOSE_METABOLISM	GJA5	-0.0510488	flufenamic-acid	0.169714	0.118665	0.28896	0.952481
Adherent RPMI	KEGG_FRUCTOSE_AND_MANNOSE_METABOLISM	GJA8	-0.055223	flufenamic-acid	0.169714	0.114491	0.305753	0.952481
Adherent RPMI	KEGG_FRUCTOSE_AND_MANNOSE_METABOLISM	GJB7	-0.0544871	flufenamic-acid	0.169714	0.115227	0.302754	0.952481
Adherent RPMI	KEGG_FRUCTOSE_AND_MANNOSE_METABOLISM	GJC1	-0.0641012	flufenamic-acid	0.169714	0.105613	0.343701	0.952481
Adherent RPMI	KEGG_FRUCTOSE_AND_MANNOSE_METABOLISM	GJD4	-0.0626474	flufenamic-acid	0.169714	0.107067	0.337275	0.952481
Adherent RPMI	KEGG_FRUCTOSE_AND_MANNOSE_METABOLISM	TRPM5	-0.0634861	flufenamic-acid	0.169714	0.106228	0.340972	0.952481
Adherent RPMI	KEGG_FRUCTOSE_AND_MANNOSE_METABOLISM	RPL3	-0.0909822	cycloheximide	-0.0202176	-0.1112	0.340275	0.952481
Adherent RPMI	KEGG_FRUCTOSE_AND_MANNOSE_METABOLISM	RPL3	-0.0909822	anisomycin	-0.0290056	-0.119988	0.303477	0.952481
Adherent RPMI	KEGG_FRUCTOSE_AND_MANNOSE_METABOLISM	BCR	-0.0129814	bafetinib	0.132478	0.119497	0.285701	0.952481
Adherent RPMI	KEGG_FRUCTOSE_AND_MANNOSE_METABOLISM	CACNA1C	-0.0477815	mibefradil	0.158207	0.110425	0.322744	0.952481
Adherent RPMI	KEGG_FRUCTOSE_AND_MANNOSE_METABOLISM	CHRM1	-0.0301812	hyoscyamine	0.142535	0.112354	0.314624	0.952481
Adherent RPMI	KEGG_FRUCTOSE_AND_MANNOSE_METABOLISM	ACHE	-0.0109216	obidoxime	0.119957	0.109036	0.328691	0.952481
Adherent RPMI	KEGG_FRUCTOSE_AND_MANNOSE_METABOLISM	PSMA1	0.00839382	bortezomib	0.0990258	0.10742	0.335714	0.952481
Adherent RPMI	KEGG_FRUCTOSE_AND_MANNOSE_METABOLISM	PSMA3	0.0471959	carfilzomib	-0.160552	-0.113356	0.330985	0.952481
Adherent RPMI	KEGG_FRUCTOSE_AND_MANNOSE_METABOLISM	PSMB3	0.041624	carfilzomib	-0.160552	-0.118928	0.307787	0.952481
Adherent RPMI	KEGG_FRUCTOSE_AND_MANNOSE_METABOLISM	RELA	0.010468	bortezomib	0.0990258	0.109494	0.326714	0.952481
Adherent RPMI	KEGG_FRUCTOSE_AND_MANNOSE_METABOLISM	TUBA1B	0.109947	ixabepilone	0.00771345	0.11766	0.292973	0.952481
Adherent RPMI	KEGG_FRUCTOSE_AND_MANNOSE_METABOLISM	TUBA3C	-0.0950601	vinorelbine	-0.0189289	-0.113989	0.3283	0.952481
Adherent RPMI	KEGG_FRUCTOSE_AND_MANNOSE_METABOLISM	TUBA3C	-0.0950601	epothilone-d	-0.0221405	-0.117201	0.314852	0.952481
Adherent RPMI	KEGG_FRUCTOSE_AND_MANNOSE_METABOLISM	TUBA3E	0.0424172	colchicine	0.0705689	0.112986	0.311967	0.952481
Adherent RPMI	KEGG_FRUCTOSE_AND_MANNOSE_METABOLISM	TUBA4A	0.0401458	colchicine	0.0705689	0.110715	0.32152	0.952481
Adherent RPMI	KEGG_FRUCTOSE_AND_MANNOSE_METABOLISM	TUBB	0.163363	mebendazole	-0.051943	0.11142	0.318541	0.952481
Adherent RPMI	KEGG_FRUCTOSE_AND_MANNOSE_METABOLISM	TUBB	0.163363	epothilone-b	-0.0554407	0.107923	0.333528	0.952481
Adherent RPMI	KEGG_FRUCTOSE_AND_MANNOSE_METABOLISM	TUBB	0.163363	flubendazole	-0.0492857	0.114078	0.307452	0.952481
Adherent RPMI	KEGG_FRUCTOSE_AND_MANNOSE_METABOLISM	KCNA5	0.0196827	quinidine	0.0950201	0.114703	0.304885	0.952481
Adherent RPMI	KEGG_FRUCTOSE_AND_MANNOSE_METABOLISM	KCNA7	0.0118291	quinidine	0.0950201	0.106849	0.33824	0.952481
Adherent RPMI	KEGG_FRUCTOSE_AND_MANNOSE_METABOLISM	KCNK1	0.0166944	quinidine	0.0950201	0.111714	0.317304	0.952481
Adherent RPMI	KEGG_FRUCTOSE_AND_MANNOSE_METABOLISM	KCNK6	0.0227244	quinidine	0.0950201	0.117745	0.292643	0.952481
Adherent RPMI	KEGG_FRUCTOSE_AND_MANNOSE_METABOLISM	KCNK6	0.0227244	ibutilide	0.0874424	0.110167	0.323846	0.952481
Adherent RPMI	KEGG_FRUCTOSE_AND_MANNOSE_METABOLISM	SCN5A	0.02503	quinidine	0.0950201	0.12005	0.283546	0.952481
Adherent RPMI	KEGG_FRUCTOSE_AND_MANNOSE_METABOLISM	NOS2	-0.0256323	7-nitroindazole	0.143177	0.117544	0.293433	0.952481
Adherent RPMI	KEGG_FRUCTOSE_AND_MANNOSE_METABOLISM	NOS2	-0.0256323	curcumin	-0.0984783	-0.124111	0.287217	0.952481
Adherent RPMI	KEGG_FRUCTOSE_AND_MANNOSE_METABOLISM	DRD3	-0.0410723	domperidone	0.147785	0.106713	0.338837	0.952481
Adherent RPMI	KEGG_FRUCTOSE_AND_MANNOSE_METABOLISM	BCL2	0.00621573	TW-37	0.101532	0.107748	0.3343	0.952481
Adherent RPMI	KEGG_FRUCTOSE_AND_MANNOSE_METABOLISM	MCL1	0.00772256	TW-37	0.101532	0.109254	0.327745	0.952481
Adherent RPMI	KEGG_FRUCTOSE_AND_MANNOSE_METABOLISM	MTOR	0.00219334	NVP-BEZ235	0.103953	0.106147	0.341338	0.952481
Adherent RPMI	KEGG_FRUCTOSE_AND_MANNOSE_METABOLISM	MTOR	0.00219334	AZD8055	0.104203	0.106397	0.340222	0.952481
Adherent RPMI	KEGG_FRUCTOSE_AND_MANNOSE_METABOLISM	MTOR	0.00219334	temsirolimus	0.103568	0.105762	0.343043	0.952481
Adherent RPMI	KEGG_FRUCTOSE_AND_MANNOSE_METABOLISM	MTOR	0.00219334	torin-1	0.111752	0.113945	0.308	0.952481
Adherent RPMI	KEGG_FRUCTOSE_AND_MANNOSE_METABOLISM	MTOR	0.00219334	BGT226	0.111619	0.113812	0.30855	0.952481
Adherent RPMI	KEGG_FRUCTOSE_AND_MANNOSE_METABOLISM	EGFR	-0.0772344	vatalanib	-0.0418996	-0.119134	0.306948	0.952481
Adherent RPMI	KEGG_FRUCTOSE_AND_MANNOSE_METABOLISM	EGFR	-0.0772344	osimertinib	-0.0360447	-0.113279	0.331316	0.952481
Adherent RPMI	KEGG_FRUCTOSE_AND_MANNOSE_METABOLISM	EGFR	-0.0772344	WZ-3146	-0.0460754	-0.12331	0.29034	0.952481
Adherent RPMI	KEGG_FRUCTOSE_AND_MANNOSE_METABOLISM	EGFR	-0.0772344	OSI-420	-0.0341073	-0.111342	0.339655	0.952481
Adherent RPMI	KEGG_FRUCTOSE_AND_MANNOSE_METABOLISM	VDR	0.0496566	doxercalciferol	0.0644203	0.114077	0.307455	0.952481
Adherent RPMI	KEGG_FRUCTOSE_AND_MANNOSE_METABOLISM	BRAF	0.0634711	regorafenib	0.0572002	0.120671	0.281136	0.952481
Adherent RPMI	KEGG_FRUCTOSE_AND_MANNOSE_METABOLISM	BRAF	0.0634711	SB-590885	0.0528176	0.116289	0.298439	0.952481
Adherent RPMI	KEGG_FRUCTOSE_AND_MANNOSE_METABOLISM	FGFR1	-0.0503931	danusertib	-0.0628622	-0.113255	0.331419	0.952481
Adherent RPMI	KEGG_FRUCTOSE_AND_MANNOSE_METABOLISM	FGFR2	0.0619774	regorafenib	0.0572002	0.119178	0.286956	0.952481
Adherent RPMI	KEGG_FRUCTOSE_AND_MANNOSE_METABOLISM	FGFR2	0.0619774	nintedanib	0.0465026	0.10848	0.331105	0.952481
Adherent RPMI	KEGG_FRUCTOSE_AND_MANNOSE_METABOLISM	RET	-0.121007	sorafenib	0.00649751	-0.11451	0.326097	0.952481
Adherent RPMI	KEGG_FRUCTOSE_AND_MANNOSE_METABOLISM	PPP3CA	0.0115886	cyclosporin-a	0.0993556	0.110944	0.320554	0.952481
Adherent RPMI	KEGG_FRUCTOSE_AND_MANNOSE_METABOLISM	GABRA4	-0.0356232	methoxyflurane	0.148661	0.113038	0.311753	0.952481
Adherent RPMI	KEGG_FRUCTOSE_AND_MANNOSE_METABOLISM	GABRA5	-0.0343938	methoxyflurane	0.148661	0.114267	0.306665	0.952481
Adherent RPMI	KEGG_FRUCTOSE_AND_MANNOSE_METABOLISM	GABRB2	-0.032301	methoxyflurane	0.148661	0.11636	0.298145	0.952481
Adherent RPMI	KEGG_FRUCTOSE_AND_MANNOSE_METABOLISM	GABRG1	0.00934401	sevoflurane	0.0971825	0.106527	0.339651	0.952481
Adherent RPMI	KEGG_FRUCTOSE_AND_MANNOSE_METABOLISM	GABRP	-0.0333482	methoxyflurane	0.148661	0.115313	0.302399	0.952481
Adherent RPMI	KEGG_FRUCTOSE_AND_MANNOSE_METABOLISM	GLRB	0.0580379	tropisetron	0.0495595	0.107597	0.334943	0.952481
Adherent RPMI	KEGG_FRUCTOSE_AND_MANNOSE_METABOLISM	GLRB	0.0580379	ginkgolide-a	0.0477062	0.105744	0.343119	0.952481
Adherent RPMI	KEGG_FRUCTOSE_AND_MANNOSE_METABOLISM	OPRK1	0.106783	naltrexone	0.00556531	0.112349	0.314647	0.952481
Adherent RPMI	KEGG_FRUCTOSE_AND_MANNOSE_METABOLISM	OPRK1	0.106783	sufentanil	0.00260741	0.109391	0.327154	0.952481
Adherent RPMI	KEGG_FRUCTOSE_AND_MANNOSE_METABOLISM	OPRK1	0.106783	salvinorin-a	0.00089282	0.107676	0.334602	0.952481
Adherent RPMI	KEGG_FRUCTOSE_AND_MANNOSE_METABOLISM	MET	0.1379	tivantinib	-0.0311201	0.10678	0.338545	0.952481
Adherent RPMI	KEGG_FRUCTOSE_AND_MANNOSE_METABOLISM	ADRB2	-0.0099915	levobunolol	0.12279	0.112798	0.31276	0.952481
Adherent RPMI	KEGG_FRUCTOSE_AND_MANNOSE_METABOLISM	SLC47A2	-0.168614	cimetidine	0.0560227	-0.112591	0.334262	0.952481
Adherent RPMI	KEGG_FRUCTOSE_AND_MANNOSE_METABOLISM	RRM1	0.107388	enocitabine	0.00589803	0.113286	0.310727	0.952481
Adherent RPMI	KEGG_FRUCTOSE_AND_MANNOSE_METABOLISM	RRM2	0.126743	cladribine	-0.0130522	0.113691	0.309051	0.952481
Adherent RPMI	KEGG_FRUCTOSE_AND_MANNOSE_METABOLISM	ITGB3	0.08296	eptifibatide	0.0260708	0.109031	0.328713	0.952481
Adherent RPMI	KEGG_FRUCTOSE_AND_MANNOSE_METABOLISM	CYP3A4	0.0348047	metronidazole	0.0791286	0.113933	0.308049	0.952481
Adherent RPMI	KEGG_FRUCTOSE_AND_MANNOSE_METABOLISM	CYP3A4	0.0348047	palmatine-chloride	0.0796166	0.114421	0.306033	0.952481
Adherent RPMI	KEGG_FRUCTOSE_AND_MANNOSE_METABOLISM	MAP2K1	0.0035322	refametinib	0.113007	0.11654	0.297429	0.952481
Adherent RPMI	KEGG_FRUCTOSE_AND_MANNOSE_METABOLISM	MAP2K1	0.0035322	PD-318088	0.102699	0.106231	0.340957	0.952481
Adherent RPMI	KEGG_FRUCTOSE_AND_MANNOSE_METABOLISM	MAP2K1	0.0035322	selumetinib	0.105719	0.109252	0.327758	0.952481
Adherent RPMI	KEGG_FRUCTOSE_AND_MANNOSE_METABOLISM	MAP2K1	0.0035322	MEK162	0.107332	0.110864	0.320884	0.952481
Adherent RPMI	KEGG_FRUCTOSE_AND_MANNOSE_METABOLISM	SRC	0.00915074	PD-168393	-0.121738	-0.112587	0.334283	0.952481
Adherent RPMI	KEGG_FRUCTOSE_AND_MANNOSE_METABOLISM	NR3C2	-0.0650539	spironolactone	0.171889	0.106835	0.338305	0.952481
Adherent RPMI	KEGG_FRUCTOSE_AND_MANNOSE_METABOLISM	SCN3A	-0.0379559	mephenytoin	-0.0879732	-0.125929	0.280257	0.952481
Adherent RPMI	KEGG_FRUCTOSE_AND_MANNOSE_METABOLISM	SCN4A	-0.0260832	mephenytoin	-0.0879732	-0.114056	0.328014	0.952481
Adherent RPMI	KEGG_FRUCTOSE_AND_MANNOSE_METABOLISM	ADRA2B	-0.0185563	xylazine	0.128533	0.109977	0.324659	0.952481
Adherent RPMI	KEGG_FRUCTOSE_AND_MANNOSE_METABOLISM	TLR4	-0.0111408	resatorvid	0.11672	0.10558	0.343849	0.952481
Adherent RPMI	KEGG_FRUCTOSE_AND_MANNOSE_METABOLISM	BLK	0.0345925	ibrutinib	-0.146206	-0.111614	0.338469	0.952481
Adherent RPMI	KEGG_FRUCTOSE_AND_MANNOSE_METABOLISM	TACR1	-0.0206125	FK-888	0.126266	0.105654	0.343521	0.952481
Adherent RPMI	KEGG_FRUCTOSE_AND_MANNOSE_METABOLISM	ERBB2	-0.106999	canertinib	-0.0170519	-0.124051	0.287447	0.952481
Adherent RPMI	KEGG_FRUCTOSE_AND_MANNOSE_METABOLISM	FLT3	0.095635	pacritinib	0.0214129	0.117048	0.295402	0.952481
Adherent RPMI	KEGG_FRUCTOSE_AND_MANNOSE_METABOLISM	FLT3	0.095635	linifanib	0.0158664	0.111501	0.318202	0.952481
Adherent RPMI	KEGG_FRUCTOSE_AND_MANNOSE_METABOLISM	FLT3	0.095635	dovitinib	0.0176647	0.1133	0.310668	0.952481
Adherent RPMI	KEGG_FRUCTOSE_AND_MANNOSE_METABOLISM	FLT3	0.095635	gilteritinib	0.0159861	0.111621	0.317698	0.952481
Adherent RPMI	KEGG_FRUCTOSE_AND_MANNOSE_METABOLISM	CETP	0.0231637	dalcetrapib	0.0943695	0.117533	0.293479	0.952481
Adherent RPMI	KEGG_FRUCTOSE_AND_MANNOSE_METABOLISM	CCR2	0.0302074	MK-0812	0.0758535	0.106061	0.341714	0.952481
Adherent RPMI	KEGG_FRUCTOSE_AND_MANNOSE_METABOLISM	AURKA	0.00853801	barasertib	0.0979363	0.106474	0.339883	0.952481
Adherent RPMI	KEGG_FRUCTOSE_AND_MANNOSE_METABOLISM	AURKA	0.00853801	PHA-680632	-0.131413	-0.122875	0.292045	0.952481
Adherent RPMI	KEGG_FRUCTOSE_AND_MANNOSE_METABOLISM	SLK	-0.0536083	danusertib	-0.0628622	-0.11647	0.317886	0.952481
Adherent RPMI	KEGG_FRUCTOSE_AND_MANNOSE_METABOLISM	CDK1	0.0210036	R547	0.0986342	0.119638	0.285148	0.952481
Adherent RPMI	KEGG_FRUCTOSE_AND_MANNOSE_METABOLISM	CDK1	0.0210036	alvocidib	0.0925421	0.113546	0.309651	0.952481
Adherent RPMI	KEGG_FRUCTOSE_AND_MANNOSE_METABOLISM	LDLR	0.0160429	berberine	0.095397	0.11144	0.318458	0.952481
Adherent RPMI	KEGG_FRUCTOSE_AND_MANNOSE_METABOLISM	CYP3A5	-0.0349556	dapivirine	-0.081503	-0.116459	0.317938	0.952481
Adherent RPMI	KEGG_FRUCTOSE_AND_MANNOSE_METABOLISM	JAK3	-0.089101	ruxolitinib	-0.0291413	-0.118242	0.310579	0.952481
Adherent RPMI	KEGG_FRUCTOSE_AND_MANNOSE_METABOLISM	JAK3	-0.089101	TG-101348	-0.0276767	-0.116778	0.316603	0.952481
Adherent RPMI	KEGG_FRUCTOSE_AND_MANNOSE_METABOLISM	HSP90AA1	-0.121862	ganetespib	-0.00130009	-0.123162	0.290915	0.952481
Adherent RPMI	KEGG_FRUCTOSE_AND_MANNOSE_METABOLISM	HSP90AA1	-0.121862	BIIB021	0.0112898	-0.110572	0.34298	0.952481
Adherent RPMI	KEGG_FRUCTOSE_AND_MANNOSE_METABOLISM	HSP90AA1	-0.121862	NVP-AUY922	0.00437624	-0.117486	0.313667	0.952481
Adherent RPMI	KEGG_FRUCTOSE_AND_MANNOSE_METABOLISM	MMP1	-0.0158103	ilomastat	0.129775	0.113965	0.307915	0.952481
Adherent RPMI	KEGG_FRUCTOSE_AND_MANNOSE_METABOLISM	MMP14	-0.0092678	ilomastat	0.129775	0.120508	0.281775	0.952481
Adherent RPMI	KEGG_FRUCTOSE_AND_MANNOSE_METABOLISM	MMP2	-0.0334655	marimastat	-0.0866677	-0.120133	0.302896	0.952481
Adherent RPMI	KEGG_FRUCTOSE_AND_MANNOSE_METABOLISM	ERBB4	0.00106634	AEE788	-0.119099	-0.118032	0.311437	0.952481
Adherent RPMI	KEGG_FRUCTOSE_AND_MANNOSE_METABOLISM	CYP2C9	-0.0657809	cyclophosphamide	-0.0511824	-0.116963	0.315838	0.952481
Adherent RPMI	KEGG_FRUCTOSE_AND_MANNOSE_METABOLISM	CYP2D6	-0.0834496	GSK1070916	-0.0402727	-0.123722	0.288729	0.952481
Adherent RPMI	KEGG_FRUCTOSE_AND_MANNOSE_METABOLISM	CA2	0.130124	tioxolone	-0.0215906	0.108533	0.33087	0.952481
Adherent RPMI	KEGG_FRUCTOSE_AND_MANNOSE_METABOLISM	KCNK2	0.0100387	sevoflurane	0.0971825	0.107221	0.336594	0.952481
Adherent RPMI	KEGG_FRUCTOSE_AND_MANNOSE_METABOLISM	PTPN1	-0.00648063	usniacin-(+)	0.122219	0.115739	0.30067	0.952481
Adherent RPMI	KEGG_FRUCTOSE_AND_MANNOSE_METABOLISM	TNF	-0.0369514	CPI-1189	0.157081	0.120129	0.283233	0.952481
Adherent RPMI	KEGG_FRUCTOSE_AND_MANNOSE_METABOLISM	TNF	-0.0369514	JTE-607	0.150527	0.113576	0.309529	0.952481
Adherent RPMI	KEGG_FRUCTOSE_AND_MANNOSE_METABOLISM	CHRM2	-0.0503523	cyproheptadine	-0.0679452	-0.118297	0.310352	0.952481
Adherent RPMI	KEGG_FRUCTOSE_AND_MANNOSE_METABOLISM	CHRM2	-0.0503523	xanomeline	-0.0649938	-0.115346	0.322587	0.952481
Adherent RPMI	KEGG_FRUCTOSE_AND_MANNOSE_METABOLISM	CHRM3	-0.0610275	xanomeline	-0.0649938	-0.126021	0.279911	0.952481
Adherent RPMI	KEGG_FRUCTOSE_AND_MANNOSE_METABOLISM	CHRM4	0.063244	maprotiline	0.046541	0.109785	0.325479	0.952481
Adherent RPMI	KEGG_FRUCTOSE_AND_MANNOSE_METABOLISM	CASP3	0.113311	PAC-1	0.00546054	0.118772	0.288537	0.952481
Adherent RPMI	KEGG_FRUCTOSE_AND_MANNOSE_METABOLISM	IKBKB	-0.0109944	BMS-345541	0.12139	0.110396	0.322867	0.952481
Adherent RPMI	KEGG_FRUCTOSE_AND_MANNOSE_METABOLISM	IKBKB	-0.0109944	TPCA-1	-0.110286	-0.12128	0.298326	0.952481
Adherent RPMI	KEGG_FRUCTOSE_AND_MANNOSE_METABOLISM	HSPA5	0.123555	aspirin	-0.0155489	0.108006	0.333162	0.952481
Adherent RPMI	KEGG_FRUCTOSE_AND_MANNOSE_METABOLISM	SRMS	0.0443011	dasatinib	-0.167917	-0.123616	0.28915	0.952481
Adherent RPMI	KEGG_FRUCTOSE_AND_MANNOSE_METABOLISM	CFTR	-0.0198297	capsaicin	-0.0960666	-0.115896	0.320291	0.952481
Adherent RPMI	KEGG_FRUCTOSE_AND_MANNOSE_METABOLISM	CA7	-0.133509	dorzolamide	0.00968376	-0.123825	0.288335	0.952481
Adherent RPMI	KEGG_FRUCTOSE_AND_MANNOSE_METABOLISM	CA7	-0.133509	acetazolamide	0.0153187	-0.11819	0.310794	0.952481
Adherent RPMI	KEGG_FRUCTOSE_AND_MANNOSE_METABOLISM	CLCN2	0.00657635	omeprazole	0.0998078	0.106384	0.340278	0.952481
Adherent RPMI	KEGG_FRUCTOSE_AND_MANNOSE_METABOLISM	GRIN2A	-0.0412363	felbamate	0.153622	0.112385	0.314494	0.952481
Adherent RPMI	KEGG_FRUCTOSE_AND_MANNOSE_METABOLISM	GRIN2A	-0.0412363	CGP-37849	-0.0726305	-0.113867	0.328819	0.952481
Adherent RPMI	KEGG_FRUCTOSE_AND_MANNOSE_METABOLISM	GRIN2B	-0.00536308	kynurenic-acid	0.112563	0.1072	0.336687	0.952481
Adherent RPMI	KEGG_FRUCTOSE_AND_MANNOSE_METABOLISM	GRIN2C	-0.111944	homoquinolinic-acid	0.217979	0.106034	0.341835	0.952481
Adherent RPMI	KEGG_FRUCTOSE_AND_MANNOSE_METABOLISM	CYP2A6	-0.134946	ifosfamide	0.0128213	-0.122124	0.295006	0.952481
Adherent RPMI	KEGG_FRUCTOSE_AND_MANNOSE_METABOLISM	GSK3B	-0.0198665	GSK-3-inhibitor-IX	0.137111	0.117244	0.294625	0.952481
Adherent RPMI	KEGG_FRUCTOSE_AND_MANNOSE_METABOLISM	TGFBR1	-0.0169791	SB-431542	-0.100202	-0.117181	0.314932	0.952481
Adherent RPMI	KEGG_FRUCTOSE_AND_MANNOSE_METABOLISM	ADCY5	-0.0196937	forskolin	-0.0957601	-0.115454	0.322131	0.952481
Adherent RPMI	KEGG_FRUCTOSE_AND_MANNOSE_METABOLISM	CTPS1	0.100994	acivicin	0.0125478	0.113541	0.309671	0.952481
Adherent RPMI	KEGG_FRUCTOSE_AND_MANNOSE_METABOLISM	PRKACA	-0.0641332	AT7867	-0.0492613	-0.113395	0.33082	0.952481
Adherent RPMI	KEGG_FRUCTOSE_AND_MANNOSE_METABOLISM	PKIA	-0.0619177	AT7867	-0.0492613	-0.111179	0.340362	0.952481
Adherent RPMI	KEGG_FRUCTOSE_AND_MANNOSE_METABOLISM	PLK3	0.0198665	GW-843682X	-0.139514	-0.119647	0.304852	0.952481
Adherent RPMI	KEGG_FRUCTOSE_AND_MANNOSE_METABOLISM	ATR	0.0966431	VE-821	0.0161764	0.11282	0.312668	0.952481
Adherent RPMI	KEGG_FRUCTOSE_AND_MANNOSE_METABOLISM	CSF1R	0.00829993	crenolanib	0.109812	0.118111	0.291168	0.952481
Adherent RPMI	KEGG_FRUCTOSE_AND_MANNOSE_METABOLISM	STAT3	-0.015225	atiprimod	0.133097	0.117871	0.29213	0.952481
Adherent RPMI	KEGG_FRUCTOSE_AND_MANNOSE_METABOLISM	MMP10	-0.0330537	marimastat	-0.0866677	-0.119721	0.304553	0.952481
Adherent RPMI	KEGG_FRUCTOSE_AND_MANNOSE_METABOLISM	MMP15	-0.0390493	marimastat	-0.0866677	-0.125717	0.281062	0.952481
Adherent RPMI	KEGG_FRUCTOSE_AND_MANNOSE_METABOLISM	MMP17	-0.0295916	marimastat	-0.0866677	-0.116259	0.318768	0.952481
Adherent RPMI	KEGG_FRUCTOSE_AND_MANNOSE_METABOLISM	MMP25	0.00896083	fenofibrate	0.11069	0.119651	0.285096	0.952481
Adherent RPMI	KEGG_FRUCTOSE_AND_MANNOSE_METABOLISM	KCNH7	0.018303	ibutilide	0.0874424	0.105745	0.343113	0.952481
Adherent RPMI	KEGG_FRUCTOSE_AND_MANNOSE_METABOLISM	PROS1	-0.0182753	menadione	0.12462	0.106345	0.340452	0.952481
Adherent RPMI	KEGG_FRUCTOSE_AND_MANNOSE_METABOLISM	EPHA10	-0.0490731	vandetanib	-0.0735215	-0.122595	0.293137	0.952481
Adherent RPMI	KEGG_FRUCTOSE_AND_MANNOSE_METABOLISM	EPHA4	-0.0485208	vandetanib	-0.0735215	-0.122042	0.295324	0.952481
Adherent RPMI	KEGG_FRUCTOSE_AND_MANNOSE_METABOLISM	EPHA7	-0.0462329	vandetanib	-0.0735215	-0.119754	0.304421	0.952481
Adherent RPMI	KEGG_FRUCTOSE_AND_MANNOSE_METABOLISM	EPHB4	-0.0826826	NVP-BHG712	-0.0307742	-0.113457	0.330556	0.952481
Adherent RPMI	KEGG_FRUCTOSE_AND_MANNOSE_METABOLISM	SLCO1B3	0.0528553	cyclosporine	0.059004	0.111859	0.316693	0.952481
Adherent RPMI	KEGG_FRUCTOSE_AND_MANNOSE_METABOLISM	CDH5	0.0544838	fosbretabulin	0.0585104	0.112994	0.31193	0.952481
Adherent RPMI	KEGG_FRUCTOSE_AND_MANNOSE_METABOLISM	HPGDS	-0.00165316	tranilast	0.113194	0.111541	0.318033	0.952481
Adherent RPMI	KEGG_FRUCTOSE_AND_MANNOSE_METABOLISM	ODC1	-0.0128284	spermine	-0.104912	-0.11774	0.312634	0.952481
Adherent RPMI	KEGG_FRUCTOSE_AND_MANNOSE_METABOLISM	GCK	-0.0956374	tofogliflozin	-0.0264334	-0.122071	0.295212	0.952481
Adherent RPMI	KEGG_FRUCTOSE_AND_MANNOSE_METABOLISM	PRKCD	-0.129506	tamoxifen	0.018294	-0.111212	0.340222	0.952481
Adherent RPMI	KEGG_FRUCTOSE_AND_MANNOSE_METABOLISM	XDH	-0.0201723	curcumin	-0.0984783	-0.118651	0.308911	0.952481
Adherent RPMI	KEGG_FRUCTOSE_AND_MANNOSE_METABOLISM	GRM4	-0.0746927	VU0364770	-0.0383086	-0.113001	0.332503	0.952481
Adherent RPMI	KEGG_FRUCTOSE_AND_MANNOSE_METABOLISM	INSR	-0.0479846	NVP-TAE684	-0.0671826	-0.115167	0.323333	0.952481
Adherent RPMI	KEGG_FRUCTOSE_AND_MANNOSE_METABOLISM	CPT1A	-0.00753295	etomoxir	0.113171	0.105638	0.343592	0.952481
Adherent RPMI	KEGG_FRUCTOSE_AND_MANNOSE_METABOLISM	RIPK2	0.0424602	PP-2	0.0705385	0.112999	0.311913	0.952481
Adherent RPMI	KEGG_FRUCTOSE_AND_MANNOSE_METABOLISM	TACR3	-0.0551051	SB-218795	0.167506	0.112401	0.314427	0.952481
Adherent RPMI	KEGG_FRUCTOSE_AND_MANNOSE_METABOLISM	NDC80	0.053993	INH1	0.0659268	0.11992	0.284059	0.952481
Adherent RPMI	KEGG_FRUCTOSE_AND_MANNOSE_METABOLISM	SPHK1	-0.0973205	idronoxil	-0.0272165	-0.124537	0.285577	0.952481
Adherent RPMI	KEGG_FRUCTOSE_AND_MANNOSE_METABOLISM	SLC9A1	-0.0152625	cariporide	0.121406	0.106143	0.341352	0.952481
Adherent RPMI	KEGG_FRUCTOSE_AND_MANNOSE_METABOLISM	TXNRD1	0.0236143	spermidine	0.0870131	0.110627	0.321889	0.952481
Adherent RPMI	KEGG_FRUCTOSE_AND_MANNOSE_METABOLISM	KCNQ2	-0.0256866	pyrithione-zinc	-0.0877709	-0.113458	0.330553	0.952481
Adherent RPMI	KEGG_FRUCTOSE_AND_MANNOSE_METABOLISM	PTPN6	-0.0183564	sodium-stibogluconate	0.131862	0.113506	0.309814	0.952481
Adherent RPMI	KEGG_FRUCTOSE_AND_MANNOSE_METABOLISM	SLC10A1	0.0580806	cyclosporine	0.059004	0.117085	0.295258	0.952481
Adherent RPMI	KEGG_PENTOSE_AND_GLUCURONATE_INTERCONVERSIONS	ABCB1	-0.0185663	elacridar	0.132527	0.113961	0.307932	0.952488
Adherent RPMI	KEGG_OTHER_GLYCAN_DEGRADATION	CHRM1	-0.123207	maprotiline	0.0997128	-0.0234944	0.84158	0.952507
Adherent RPMI	KEGG_RETINOL_METABOLISM	FGR	0.0410887	PRT062607	-0.00705245	0.0340362	0.756203	0.952515
Adherent RPMI	KEGG_RETINOL_METABOLISM	KCNA10	-0.0649314	ketoconazole	0.0284931	-0.0364383	0.756056	0.952515
Adherent RPMI	KEGG_STEROID_HORMONE_BIOSYNTHESIS	RPL3	0.0296976	homoharringtonine	-0.0668641	-0.0371665	0.751306	0.952517
Adherent RPMI	KEGG_RETINOL_METABOLISM	CHRM1	0.059718	oxyphencyclimine	-0.0960254	-0.0363074	0.756909	0.952522
Adherent RPMI	KEGG_RETINOL_METABOLISM	GRIN2D	0.0107648	homoquinolinic-acid	-0.0470785	-0.0363137	0.756865	0.952522
Adherent RPMI	KEGG_SPHINGOLIPID_METABOLISM	NR1I3	-0.0604341	meclizine	0.0327114	-0.0277227	0.813432	0.952522
Adherent RPMI	KEGG_SPHINGOLIPID_METABOLISM	DHODH	0.0612889	orotic-acid	-0.0890167	-0.0277278	0.813397	0.952522
Adherent RPMI	KEGG_SPHINGOLIPID_METABOLISM	HTR3A	-0.00776835	ziprasidone	0.0335659	0.0257976	0.813598	0.952522
Adherent RPMI	KEGG_RETINOL_METABOLISM	TOP2A	0.0191564	dexrazoxane	-0.0549805	-0.0358241	0.760058	0.952523
Adherent RPMI	KEGG_RETINOL_METABOLISM	ABL1	-0.0218926	PP-2	0.0552871	0.0333944	0.76061	0.952523
Adherent RPMI	KEGG_RETINOL_METABOLISM	FLT4	-0.0133977	motesanib	-0.0223197	-0.0357173	0.760759	0.952523
Adherent RPMI	KEGG_RETINOL_METABOLISM	NTRK1	-0.00626719	regorafenib	-0.0296905	-0.0359577	0.759197	0.952523
Adherent RPMI	KEGG_RETINOL_METABOLISM	MAP2K1	-0.00957195	PD-184352	0.0430788	0.0335068	0.759837	0.952523
Adherent RPMI	KEGG_RETINOL_METABOLISM	MMP9	0.0321075	marimastat	-0.0682342	-0.0361267	0.758092	0.952523
Adherent RPMI	KEGG_RETINOL_METABOLISM	ACAT1	0.0189287	sulfasalazine	0.0147637	0.0336924	0.758571	0.952523
Adherent RPMI	KEGG_RETINOL_METABOLISM	STAT3	0.0260193	niclosamide	-0.0617373	-0.0357181	0.760755	0.952523
Adherent RPMI	KEGG_RETINOL_METABOLISM	NPPB	-0.042551	carvedilol	0.00651607	-0.0360349	0.758699	0.952523
Adherent RPMI	KEGG_RETINOL_METABOLISM	PTGFR	0.000514874	latanoprost	0.033	0.0335149	0.75978	0.952523
Adherent RPMI	KEGG_RETINOL_METABOLISM	SLC7A4	0.0117311	ornithine	0.0220428	0.0337739	0.758003	0.952523
Adherent RPMI	KEGG_RETINOL_METABOLISM	RET	-0.00333616	PP-1	-0.0322171	-0.0355532	0.761817	0.952534
Adherent RPMI	KEGG_RETINOL_METABOLISM	METAP2	-0.0625936	oxyquinoline	0.0270043	-0.0355893	0.761586	0.952534
Adherent RPMI	KEGG_RETINOL_METABOLISM	CENPE	-0.0559359	GSK923295	0.0203795	-0.0355564	0.761797	0.952534
Adherent RPMI	KEGG_PENTOSE_PHOSPHATE_PATHWAY	HTR7	-0.062311	pirenperone	0.0952686	0.0329576	0.76362	0.952562
Adherent RPMI	KEGG_PENTOSE_PHOSPHATE_PATHWAY	EGFR	0.0237954	icotinib	0.00921428	0.0330097	0.763256	0.952562
Adherent RPMI	KEGG_PENTOSE_PHOSPHATE_PATHWAY	GRIN2D	-0.0664461	acetylcysteine	0.0992563	0.0328102	0.764639	0.952562
Adherent RPMI	KEGG_PENTOSE_PHOSPHATE_PATHWAY	POLE2	-0.0055902	cladribine	0.038492	0.0329018	0.764006	0.952562
Adherent RPMI	KEGG_PENTOSE_PHOSPHATE_PATHWAY	BIRC7	-0.134213	GDC-0152	0.0990765	-0.035136	0.76455	0.952562
Adherent RPMI	KEGG_GLYCOLYSIS_GLUCONEOGENESIS	SCN3A	-0.101596	oxcarbazepine	0.0435819	-0.0580142	0.619786	0.95258
Adherent RPMI	KEGG_GLYCOLYSIS_GLUCONEOGENESIS	ESRRA	-0.0654286	4-methylgenistein	0.120035	0.054606	0.620122	0.95258
Adherent RPMI	KEGG_AMINO_SUGAR_AND_NUCLEOTIDE_SUGAR_METABOLISM	CACNA1S	-0.057054	mibefradil	0.0987057	0.0416516	0.704497	0.952629
Adherent RPMI	KEGG_PENTOSE_AND_GLUCURONATE_INTERCONVERSIONS	DHFR	0.0502062	pyrimethamine	0.0636578	0.113864	0.308331	0.952642
Adherent RPMI	KEGG_Core_Glycolysis	PIK3CB	0.134641	GDC-0941	-0.105522	0.0291187	0.790257	0.952648
Adherent RPMI	KEGG_STARCH_AND_SUCROSE_METABOLISM	HTR2A	0.0320521	epinastine	0.0148272	0.0468793	0.669877	0.952667
Adherent RPMI	KEGG_STARCH_AND_SUCROSE_METABOLISM	SLC6A1	0.0312879	tiagabine	-0.0813369	-0.0500491	0.668958	0.952667
Adherent RPMI	KEGG_STARCH_AND_SUCROSE_METABOLISM	GRIN2C	-0.091349	felbamate	0.13832	0.0469713	0.669266	0.952667
Adherent RPMI	KEGG_STARCH_AND_SUCROSE_METABOLISM	OPRL1	-0.0330184	cebranopadol	-0.0168971	-0.0499156	0.669794	0.952667
Adherent RPMI	KEGG_O_GLYCAN_BIOSYNTHESIS	HRH1	-0.0228945	levocetirizine	-0.0460563	-0.0689508	0.554954	0.952677
Adherent RPMI	KEGG_O_GLYCAN_BIOSYNTHESIS	HTR7	0.123735	amisulpride	-0.0581669	0.065568	0.552826	0.952677
Adherent RPMI	KEGG_O_GLYCAN_BIOSYNTHESIS	ESR1	0.101474	gestrinone	-0.0377333	0.0637412	0.563784	0.952677
Adherent RPMI	KEGG_O_GLYCAN_BIOSYNTHESIS	KIT	-0.16036	dasatinib	0.224652	0.0642922	0.560485	0.952677
Adherent RPMI	KEGG_O_GLYCAN_BIOSYNTHESIS	KIT	-0.16036	cediranib	0.0931522	-0.0672075	0.565064	0.952677
Adherent RPMI	KEGG_O_GLYCAN_BIOSYNTHESIS	PDGFRA	-0.0875746	ENMD-2076	0.0196384	-0.0679362	0.56083	0.952677
Adherent RPMI	KEGG_O_GLYCAN_BIOSYNTHESIS	PDGFRA	-0.0875746	crenolanib	0.0203336	-0.067241	0.564869	0.952677
Adherent RPMI	KEGG_O_GLYCAN_BIOSYNTHESIS	RPL3	0.0736294	homoharringtonine	-0.142488	-0.0688583	0.555489	0.952677
Adherent RPMI	KEGG_O_GLYCAN_BIOSYNTHESIS	BCR	-0.0519924	metatinib	0.117618	0.0656252	0.552489	0.952677
Adherent RPMI	KEGG_O_GLYCAN_BIOSYNTHESIS	CHRM1	0.0736452	methscopolamine	-0.0085716	0.0650736	0.555789	0.952677
Adherent RPMI	KEGG_O_GLYCAN_BIOSYNTHESIS	NR3C1	-0.000953847	fluocinolone-acetonide	0.0651083	0.0641544	0.56131	0.952677
Adherent RPMI	KEGG_O_GLYCAN_BIOSYNTHESIS	DBH	0.0504786	disulfiram	-0.119383	-0.0689044	0.555228	0.952677
Adherent RPMI	KEGG_O_GLYCAN_BIOSYNTHESIS	SERPINA6	-0.00517863	rimexolone	0.0692526	0.0640739	0.561791	0.952677
Adherent RPMI	KEGG_O_GLYCAN_BIOSYNTHESIS	DRD3	-0.00991464	amisulpride	-0.0581669	-0.0680815	0.559981	0.952677
Adherent RPMI	KEGG_O_GLYCAN_BIOSYNTHESIS	DRD4	0.0351335	ziprasidone	0.0298685	0.065002	0.556206	0.952677
Adherent RPMI	KEGG_O_GLYCAN_BIOSYNTHESIS	KDR	-0.0180642	sunitinib	-0.0490378	-0.0671021	0.565678	0.952677
Adherent RPMI	KEGG_O_GLYCAN_BIOSYNTHESIS	KDR	-0.0180642	nintedanib	0.0818529	0.0637887	0.563499	0.952677
Adherent RPMI	KEGG_O_GLYCAN_BIOSYNTHESIS	FGFR2	-0.0332084	MK-2461	-0.0361598	-0.0693682	0.552543	0.952677
Adherent RPMI	KEGG_O_GLYCAN_BIOSYNTHESIS	TSPO	-0.0348171	XBD173	0.0987307	0.0639137	0.562755	0.952677
Adherent RPMI	KEGG_O_GLYCAN_BIOSYNTHESIS	MET	-0.00507133	LY2801653	-0.062282	-0.0673534	0.564216	0.952677
Adherent RPMI	KEGG_O_GLYCAN_BIOSYNTHESIS	ADRB2	-0.0760361	ritodrine	0.00771366	-0.0683224	0.558583	0.952677
Adherent RPMI	KEGG_O_GLYCAN_BIOSYNTHESIS	HTR1B	-0.0865903	SB-216641	0.0181527	-0.0684376	0.557917	0.952677
Adherent RPMI	KEGG_O_GLYCAN_BIOSYNTHESIS	RRM2B	0.0912013	clofarabine	-0.159381	-0.0681797	0.559404	0.952677
Adherent RPMI	KEGG_O_GLYCAN_BIOSYNTHESIS	TRPM8	0.0129289	clotrimazole	-0.0813937	-0.0684648	0.55776	0.952677
Adherent RPMI	KEGG_O_GLYCAN_BIOSYNTHESIS	MAP2K2	-0.0234834	AS-703026	0.0883074	0.064824	0.557287	0.952677
Adherent RPMI	KEGG_O_GLYCAN_BIOSYNTHESIS	SRC	0.0456179	ENMD-2076	0.0196384	0.0652563	0.554698	0.952677
Adherent RPMI	KEGG_O_GLYCAN_BIOSYNTHESIS	SRC	0.0456179	KX2-391	-0.113383	-0.0677655	0.561817	0.952677
Adherent RPMI	KEGG_O_GLYCAN_BIOSYNTHESIS	NR3C2	-0.10789	spironolactone	0.0391954	-0.068695	0.556437	0.952677
Adherent RPMI	KEGG_O_GLYCAN_BIOSYNTHESIS	SCN2A	0.0117925	mephenytoin	-0.08111	-0.0693176	0.552841	0.952677
Adherent RPMI	KEGG_O_GLYCAN_BIOSYNTHESIS	SCN7A	0.0140318	mephenytoin	-0.08111	-0.0670782	0.565813	0.952677
Adherent RPMI	KEGG_O_GLYCAN_BIOSYNTHESIS	ADRA2B	-0.0800807	oxymetazoline	0.0124176	-0.0676631	0.562416	0.952677
Adherent RPMI	KEGG_O_GLYCAN_BIOSYNTHESIS	TLR4	0.0221701	paclitaxel	-0.0897947	-0.0676246	0.562636	0.952677
Adherent RPMI	KEGG_O_GLYCAN_BIOSYNTHESIS	CSK	-0.0364824	apatinib	0.100747	0.0642647	0.560648	0.952677
Adherent RPMI	KEGG_O_GLYCAN_BIOSYNTHESIS	AURKA	-0.119755	CYC116	0.0514179	-0.0683375	0.558497	0.952677
Adherent RPMI	KEGG_O_GLYCAN_BIOSYNTHESIS	CDK1	0.0746585	1-azakenpaullone	-0.0106433	0.0640153	0.562143	0.952677
Adherent RPMI	KEGG_O_GLYCAN_BIOSYNTHESIS	PIK3CD	-0.00616418	idelalisib	0.0701788	0.0640146	0.562148	0.952677
Adherent RPMI	KEGG_O_GLYCAN_BIOSYNTHESIS	IKBKB	0.0722668	IKK-16	-0.00748713	0.0647796	0.557559	0.952677
Adherent RPMI	KEGG_O_GLYCAN_BIOSYNTHESIS	PKIA	0.0086151	Y-27632	-0.0758735	-0.0672584	0.564769	0.952677
Adherent RPMI	KEGG_O_GLYCAN_BIOSYNTHESIS	CSF1R	-0.0287065	cediranib	0.0931522	0.0644456	0.559566	0.952677
Adherent RPMI	KEGG_O_GLYCAN_BIOSYNTHESIS	STAT3	0.0622393	bardoxolone-methyl	0.00123062	0.0634699	0.565411	0.952677
Adherent RPMI	KEGG_O_GLYCAN_BIOSYNTHESIS	CHRNA3	-0.0235889	nicotine	0.0869715	0.0633826	0.565936	0.952677
Adherent RPMI	KEGG_O_GLYCAN_BIOSYNTHESIS	CCNB1	-0.05659	1-azakenpaullone	-0.0106433	-0.0672333	0.564914	0.952677
Adherent RPMI	KEGG_O_GLYCAN_BIOSYNTHESIS	MST1R	-0.0309166	MK-2461	-0.0361598	-0.0670764	0.565824	0.952677
Adherent RPMI	KEGG_O_GLYCAN_BIOSYNTHESIS	NR5A1	0.055613	SID-7969543	0.00856673	0.0641797	0.561159	0.952677
Adherent RPMI	KEGG_O_GLYCAN_BIOSYNTHESIS	GRM2	0.00371235	MTPG	-0.0716509	-0.0679385	0.560818	0.952677
Adherent RPMI	KEGG_O_GLYCAN_BIOSYNTHESIS	PDK1	-0.0107804	dichloroacetate	0.0759549	0.0651745	0.555186	0.952677
Adherent RPMI	KEGG_ARACHIDONIC_ACID_METABOLISM	ADRA1D	-0.0667839	prazosin	0.120494	0.0537105	0.625788	0.952681
Adherent RPMI	KEGG_GLYCOSPHINGOLIPID_BIOSYNTHESIS_LACTO_AND_NEOLACTO_SERIES	PIK3CA	0.0913132	PF-05212384	-0.0422935	0.0490197	0.655908	0.952711
Adherent RPMI	KEGG_RETINOL_METABOLISM	GABRP	-0.00826663	sevoflurane	0.0413627	0.0330961	0.76266	0.952713
Adherent RPMI	KEGG_RETINOL_METABOLISM	BMP1	0.00627298	UK-383367	-0.0417387	-0.0354657	0.76239	0.952713
Adherent RPMI	KEGG_GLYCOLYSIS_GLUCONEOGENESIS	MTOR	-0.0137018	PI-103	0.0682386	0.0545368	0.620559	0.952714
Adherent RPMI	KEGG_AMINO_SUGAR_AND_NUCLEOTIDE_SUGAR_METABOLISM	ESR1	-0.0382202	ethinyl-estradiol	-0.00572235	-0.0439425	0.707555	0.952743
Adherent RPMI	KEGG_AMINO_SUGAR_AND_NUCLEOTIDE_SUGAR_METABOLISM	GJA1	-0.0990887	flufenamic-acid	0.140173	0.0410844	0.708291	0.952743
Adherent RPMI	KEGG_AMINO_SUGAR_AND_NUCLEOTIDE_SUGAR_METABOLISM	KCNH1	-0.039731	astemizole	0.0806387	0.0409077	0.709482	0.952743
Adherent RPMI	KEGG_AMINO_SUGAR_AND_NUCLEOTIDE_SUGAR_METABOLISM	MTOR	0.000893499	OSI-027	0.0400854	0.0409789	0.709004	0.952743
Adherent RPMI	KEGG_AMINO_SUGAR_AND_NUCLEOTIDE_SUGAR_METABOLISM	FLT4	0.059291	foretinib	-0.0182259	0.0410651	0.708422	0.952743
Adherent RPMI	KEGG_AMINO_SUGAR_AND_NUCLEOTIDE_SUGAR_METABOLISM	GABRG3	-0.0746789	clonazepam	0.116117	0.0414378	0.705944	0.952743
Adherent RPMI	KEGG_AMINO_SUGAR_AND_NUCLEOTIDE_SUGAR_METABOLISM	SCN4A	-0.0497619	lidocaine	0.00567142	-0.0440904	0.706606	0.952743
Adherent RPMI	KEGG_AMINO_SUGAR_AND_NUCLEOTIDE_SUGAR_METABOLISM	TLR4	-0.0643919	resatorvid	0.105437	0.0410449	0.708558	0.952743
Adherent RPMI	KEGG_AMINO_SUGAR_AND_NUCLEOTIDE_SUGAR_METABOLISM	CYP19A1	-0.0123684	ketoconazole	-0.0313972	-0.0437656	0.7087	0.952743
Adherent RPMI	KEGG_AMINO_SUGAR_AND_NUCLEOTIDE_SUGAR_METABOLISM	PIK3CB	0.19726	alpelisib	-0.155907	0.0413534	0.706507	0.952743
Adherent RPMI	KEGG_AMINO_SUGAR_AND_NUCLEOTIDE_SUGAR_METABOLISM	PIK3CG	0.0490933	PIK-75	-0.0928525	-0.0437592	0.708741	0.952743
Adherent RPMI	KEGG_AMINO_SUGAR_AND_NUCLEOTIDE_SUGAR_METABOLISM	TRPV1	-0.0140481	piperine	-0.0296194	-0.0436676	0.709324	0.952743
Adherent RPMI	KEGG_AMINO_SUGAR_AND_NUCLEOTIDE_SUGAR_METABOLISM	CDH5	0.0102233	lenalidomide	0.0309338	0.041157	0.707811	0.952743
Adherent RPMI	KEGG_AMINO_SUGAR_AND_NUCLEOTIDE_SUGAR_METABOLISM	TYMP	-0.0696164	uridine	0.0252732	-0.0443432	0.704994	0.952743
Adherent RPMI	KEGG_GLYCOLYSIS_GLUCONEOGENESIS	HTR7	-0.00552377	dihydroergocristine	-0.052129	-0.0576528	0.62198	0.952743
Adherent RPMI	KEGG_GLYCOLYSIS_GLUCONEOGENESIS	RPL26L1	-0.0664041	puromycin	0.00861376	-0.0577903	0.621146	0.952743
Adherent RPMI	KEGG_GLYCOLYSIS_GLUCONEOGENESIS	KDR	-0.0394937	vatalanib	-0.0181931	-0.0576868	0.621777	0.952743
Adherent RPMI	KEGG_GLYCOLYSIS_GLUCONEOGENESIS	GABRA2	-0.0545472	CL-218872	-0.00300912	-0.0575563	0.622577	0.952743
Adherent RPMI	KEGG_GLYCOLYSIS_GLUCONEOGENESIS	TRPM8	-0.00206166	clotrimazole	-0.0555067	-0.0575684	0.622499	0.952743
Adherent RPMI	KEGG_GLYCOLYSIS_GLUCONEOGENESIS	SLC6A5	-0.0459963	bitopertin	-0.0114957	-0.057492	0.622982	0.952743
Adherent RPMI	KEGG_GLYCOLYSIS_GLUCONEOGENESIS	PRKCE	-0.0728223	ingenol-mebutate	0.126968	0.0541454	0.623028	0.952743
Adherent RPMI	KEGG_CYSTEINE_AND_METHIONINE_METABOLISM	ADRA1A	-0.0582575	epinephrine	0.0770075	0.0187501	0.863666	0.952757
Adherent RPMI	KEGG_CYSTEINE_AND_METHIONINE_METABOLISM	KDR	-0.0276538	cabozantinib	0.0465554	0.0189017	0.862578	0.952757
Adherent RPMI	KEGG_CYSTEINE_AND_METHIONINE_METABOLISM	GABRG2	-0.0274251	zaleplon	0.0461494	0.0187243	0.863851	0.952757
Adherent RPMI	KEGG_CYSTEINE_AND_METHIONINE_METABOLISM	CHRM2	0.0305421	cyproheptadine	-0.0507436	-0.0202015	0.863677	0.952757
Adherent RPMI	KEGG_CYSTEINE_AND_METHIONINE_METABOLISM	PDE4A	-0.14346	YM-976	0.162186	0.018726	0.86384	0.952757
Adherent RPMI	KEGG_O_GLYCAN_BIOSYNTHESIS	MMP8	0.00168485	ilomastat	-0.0686732	-0.0669883	0.566336	0.95276
Adherent RPMI	KEGG_Core_Glycolysis	KDR	-0.0834851	semaxanib	0.0525436	-0.0309415	0.792141	0.952799
Adherent RPMI	KEGG_Core_Glycolysis	GABRA2	-0.0389803	clonazepam	0.0677314	0.0287512	0.792832	0.952799
Adherent RPMI	KEGG_Core_Glycolysis	DHODH	-0.0209724	teriflunomide	0.0499146	0.0289422	0.791492	0.952799
Adherent RPMI	KEGG_Core_Glycolysis	CKM	-0.0259977	creatine	0.0547615	0.0287638	0.792741	0.952799
Adherent RPMI	KEGG_Core_Glycolysis	CA4	-0.0340309	acetazolamide	0.00292936	-0.0311015	0.79108	0.952799
Adherent RPMI	KEGG_Core_Glycolysis	STAT3	-0.0488211	niclosamide	0.077707	0.0288859	0.791893	0.952799
Adherent RPMI	KEGG_Core_Glycolysis	SLC6A9	0.0615674	bitopertin	-0.0925268	-0.0309594	0.792019	0.952799
Adherent RPMI	KEGG_METABOLISM_OF_XENOBIOTICS_BY_CYTOCHROME_P450	ADRA1A	0.0766547	dihydroergocristine	-0.150439	-0.0737844	0.527335	0.952811
Adherent RPMI	KEGG_METABOLISM_OF_XENOBIOTICS_BY_CYTOCHROME_P450	HRH1	-0.0395437	ziprasidone	-0.0347016	-0.0742453	0.524737	0.952811
Adherent RPMI	KEGG_METABOLISM_OF_XENOBIOTICS_BY_CYTOCHROME_P450	TYMS	0.0361526	capecitabine	0.0336113	0.0697639	0.528212	0.952811
Adherent RPMI	KEGG_METABOLISM_OF_XENOBIOTICS_BY_CYTOCHROME_P450	PDGFRB	-0.0464827	sunitinib	-0.0274198	-0.0739025	0.526663	0.952811
Adherent RPMI	KEGG_METABOLISM_OF_XENOBIOTICS_BY_CYTOCHROME_P450	KDR	-0.0817906	XL-647	0.152094	0.0703033	0.525081	0.952811
Adherent RPMI	KEGG_METABOLISM_OF_XENOBIOTICS_BY_CYTOCHROME_P450	FLT4	0.0590975	tivozanib	0.010854	0.0699516	0.527132	0.952811
Adherent RPMI	KEGG_METABOLISM_OF_XENOBIOTICS_BY_CYTOCHROME_P450	GABRA1	0.053019	clonazepam	-0.12713	-0.0741111	0.525489	0.952811
Adherent RPMI	KEGG_METABOLISM_OF_XENOBIOTICS_BY_CYTOCHROME_P450	GABRA1	0.053019	oxazepam	0.0169534	0.0699724	0.527008	0.952811
Adherent RPMI	KEGG_METABOLISM_OF_XENOBIOTICS_BY_CYTOCHROME_P450	GABRA2	-0.0712636	CGS-20625	-0.00308707	-0.0743507	0.524142	0.952811
Adherent RPMI	KEGG_METABOLISM_OF_XENOBIOTICS_BY_CYTOCHROME_P450	ADRB2	-0.0463123	clenbuterol	-0.0281137	-0.0744259	0.523717	0.952811
Adherent RPMI	KEGG_METABOLISM_OF_XENOBIOTICS_BY_CYTOCHROME_P450	NR3C2	0.0145993	canrenone	-0.0883319	-0.0737326	0.527624	0.952811
Adherent RPMI	KEGG_METABOLISM_OF_XENOBIOTICS_BY_CYTOCHROME_P450	HSP90AA1	-0.0841732	tanespimycin	0.0102481	-0.0739251	0.526539	0.952811
Adherent RPMI	KEGG_METABOLISM_OF_XENOBIOTICS_BY_CYTOCHROME_P450	ADORA1	0.082724	2'-MeCCPA	-0.0125148	0.0702092	0.525631	0.952811
Adherent RPMI	KEGG_METABOLISM_OF_XENOBIOTICS_BY_CYTOCHROME_P450	SMO	-0.0564817	vismodegib	-0.0171893	-0.073671	0.527967	0.952811
Adherent RPMI	KEGG_METABOLISM_OF_XENOBIOTICS_BY_CYTOCHROME_P450	ERBB3	0.109511	vandetanib	-0.0394935	0.070017	0.52675	0.952811
Adherent RPMI	KEGG_DRUG_METABOLISM_CYTOCHROME_P450	ESR1	0.0438098	estradiol-benzoate	0.0562658	0.100076	0.368971	0.952815
Adherent RPMI	KEGG_DRUG_METABOLISM_CYTOCHROME_P450	GJD3	0.0547442	flufenamic-acid	0.0445626	0.0993068	0.372575	0.952815
Adherent RPMI	KEGG_DRUG_METABOLISM_CYTOCHROME_P450	TRPM5	0.0547262	flufenamic-acid	0.0445626	0.0992888	0.372659	0.952815
Adherent RPMI	KEGG_DRUG_METABOLISM_CYTOCHROME_P450	EGFR	0.206106	AP26113	-0.105462	0.100644	0.366338	0.952815
Adherent RPMI	KEGG_DRUG_METABOLISM_CYTOCHROME_P450	FRK	0.113332	regorafenib	-0.0141402	0.0991922	0.373121	0.952815
Adherent RPMI	KEGG_DRUG_METABOLISM_CYTOCHROME_P450	GABRB2	-0.0924176	oxazepam	-0.0115644	-0.103982	0.372494	0.952815
Adherent RPMI	KEGG_DRUG_METABOLISM_CYTOCHROME_P450	OPRK1	-0.0526383	salvinorin-a	-0.0523039	-0.104942	0.368097	0.952815
Adherent RPMI	KEGG_DRUG_METABOLISM_CYTOCHROME_P450	TRPM4	-0.0421695	spermine	-0.0620901	-0.10426	0.371222	0.952815
Adherent RPMI	KEGG_DRUG_METABOLISM_CYTOCHROME_P450	HCK	0.0140233	PP-1	-0.119482	-0.105459	0.365766	0.952815
Adherent RPMI	KEGG_DRUG_METABOLISM_CYTOCHROME_P450	MAP2K2	0.0485452	AS-703026	0.0519294	0.100475	0.367134	0.952815
Adherent RPMI	KEGG_DRUG_METABOLISM_CYTOCHROME_P450	ADRA2B	-0.111614	norepinephrine	0.00767309	-0.103941	0.372683	0.952815
Adherent RPMI	KEGG_DRUG_METABOLISM_CYTOCHROME_P450	PIK3CA	0.0952669	BGT226	0.00460594	0.0998728	0.369913	0.952815
Adherent RPMI	KEGG_DRUG_METABOLISM_CYTOCHROME_P450	PIK3CG	-0.00726983	MLN0128	0.107928	0.100658	0.36627	0.952815
Adherent RPMI	KEGG_DRUG_METABOLISM_CYTOCHROME_P450	DRD1	-0.0117196	acetophenazine	0.110907	0.099187	0.373145	0.952815
Adherent RPMI	KEGG_DRUG_METABOLISM_CYTOCHROME_P450	SLC12A3	0.00440616	quinethazone	0.0951674	0.0995735	0.371325	0.952815
Adherent RPMI	KEGG_DRUG_METABOLISM_CYTOCHROME_P450	CA14	-0.0683864	dorzolamide	-0.036808	-0.105194	0.366961	0.952815
Adherent RPMI	KEGG_DRUG_METABOLISM_CYTOCHROME_P450	GRIN1	-0.0141166	kynurenic-acid	-0.0903093	-0.104426	0.370455	0.952815
Adherent RPMI	KEGG_DRUG_METABOLISM_CYTOCHROME_P450	ATR	-0.129086	NVP-BEZ235	0.0251586	-0.103927	0.372747	0.952815
Adherent RPMI	KEGG_DRUG_METABOLISM_CYTOCHROME_P450	PYGM	0.0615643	alvocidib	0.0388639	0.100428	0.367343	0.952815
Adherent RPMI	KEGG_DRUG_METABOLISM_CYTOCHROME_P450	KCNJ11	0.0320107	chlorpropamide	-0.136671	-0.10466	0.369381	0.952815
Adherent RPMI	KEGG_DRUG_METABOLISM_CYTOCHROME_P450	EPHA10	-0.0545131	vandetanib	-0.0499586	-0.104472	0.370242	0.952815
Adherent RPMI	KEGG_DRUG_METABOLISM_CYTOCHROME_P450	ACE	-0.0246573	temocapril	-0.0797256	-0.104383	0.37065	0.952815
Adherent RPMI	KEGG_DRUG_METABOLISM_CYTOCHROME_P450	TPK1	-0.0836125	thiamine	-0.0210866	-0.104699	0.3692	0.952815
Adherent RPMI	KEGG_DRUG_METABOLISM_CYTOCHROME_P450	CCL7	0.0512391	bindarit	0.0480123	0.0992514	0.372836	0.952815
Adherent RPMI	KEGG_PENTOSE_PHOSPHATE_PATHWAY	ADRA1B	0.0106762	NAN-190	0.0220533	0.0327295	0.765197	0.952821
Adherent RPMI	KEGG_GLYCOSAMINOGLYCAN_DEGRADATION	MAP2K1	0.0537047	nobiletin	-0.0160792	0.0376256	0.731648	0.952893
Adherent RPMI	KEGG_PYRIMIDINE_METABOLISM	ASIC3	0.035459	aspirin	0.00762751	0.0430865	0.694893	0.952896
Adherent RPMI	KEGG_AMINO_SUGAR_AND_NUCLEOTIDE_SUGAR_METABOLISM	CYP2C18	-0.105698	ifosfamide	0.0621284	-0.0435696	0.70995	0.952901
Adherent RPMI	KEGG_GALACTOSE_METABOLISM	SLC6A3	-0.0241072	phenelzine	0.0688796	0.0447724	0.68372	0.952904
Adherent RPMI	KEGG_GALACTOSE_METABOLISM	KIT	-0.0229461	crenolanib	0.0677329	0.0447868	0.683625	0.952904
Adherent RPMI	KEGG_GALACTOSE_METABOLISM	NR3C1	-0.00506922	fluocinolone-acetonide	0.0497924	0.0447231	0.684047	0.952904
Adherent RPMI	KEGG_GALACTOSE_METABOLISM	DRD3	-0.0175129	dihydroergocristine	-0.0304903	-0.0480031	0.681772	0.952904
Adherent RPMI	KEGG_GALACTOSE_METABOLISM	GABRA2	-0.066226	CL-218872	0.0182802	-0.0479458	0.682135	0.952904
Adherent RPMI	KEGG_GALACTOSE_METABOLISM	SIGMAR1	-0.00838559	remoxipride	0.0533259	0.0449403	0.682625	0.952904
Adherent RPMI	KEGG_GALACTOSE_METABOLISM	MMP13	0.0519329	curcumin	-0.0998534	-0.0479205	0.682297	0.952904
Adherent RPMI	KEGG_GALACTOSE_METABOLISM	GABRR2	0.00957021	temazepam	-0.0573575	-0.0477873	0.683126	0.952904
Adherent RPMI	KEGG_GALACTOSE_METABOLISM	ADORA2B	-0.1146	PSB-1115	0.0669249	-0.0476756	0.683825	0.952904
Adherent RPMI	KEGG_ALPHA_LINOLENIC_ACID_METABOLISM	CA14	0.0112034	acetazolamide	-0.0949849	-0.0837814	0.472614	0.952929
Adherent RPMI	KEGG_GLYCOSAMINOGLYCAN_BIOSYNTHESIS_HEPARAN_SULFATE	DRD4	-0.121174	Ro-10-5824	0.0309326	-0.0902412	0.439008	0.952934
Adherent RPMI	KEGG_GLYCOSAMINOGLYCAN_BIOSYNTHESIS_HEPARAN_SULFATE	COMT	0.0601292	2-methoxyestradiol	0.0258257	0.0859549	0.438869	0.952934
Adherent RPMI	KEGG_ARACHIDONIC_ACID_METABOLISM	DRD1	-0.020751	ziprasidone	-0.0361971	-0.0569482	0.626304	0.952934
Adherent RPMI	KEGG_ALPHA_LINOLENIC_ACID_METABOLISM	HRH1	0.0737162	sertindole	0.00499543	0.0787116	0.477619	0.952981
Adherent RPMI	KEGG_ALPHA_LINOLENIC_ACID_METABOLISM	PSMB5	-0.0728492	bortezomib	-0.0107016	-0.0835508	0.473854	0.952981
Adherent RPMI	KEGG_ALPHA_LINOLENIC_ACID_METABOLISM	DRD2	-0.0884542	sertindole	0.00499543	-0.0834588	0.474346	0.952981
Adherent RPMI	KEGG_ALPHA_LINOLENIC_ACID_METABOLISM	DRD2	-0.0884542	domperidone	0.00553965	-0.0829146	0.477249	0.952981
Adherent RPMI	KEGG_ALPHA_LINOLENIC_ACID_METABOLISM	RAF1	-0.0241408	dabrafenib	-0.0585881	-0.0827289	0.478241	0.952981
Adherent RPMI	KEGG_ALPHA_LINOLENIC_ACID_METABOLISM	ADRA1B	-0.0878607	sertindole	0.00499543	-0.0828653	0.477509	0.952981
Adherent RPMI	KEGG_ALPHA_LINOLENIC_ACID_METABOLISM	CYP19A1	0.0296925	2-methoxyestradiol	0.0489443	0.0786368	0.478035	0.952981
Adherent RPMI	KEGG_ALPHA_LINOLENIC_ACID_METABOLISM	PRKCG	0.0883399	ingenol-mebutate	-0.00956916	0.0787707	0.477297	0.952981
Adherent RPMI	KEGG_ALPHA_LINOLENIC_ACID_METABOLISM	HSP90AA1	-0.0372126	PU-H71	-0.0458258	-0.0830384	0.476582	0.952981
Adherent RPMI	KEGG_ALPHA_LINOLENIC_ACID_METABOLISM	PRKAB1	-0.0223487	aspirin	0.101631	0.0792825	0.474494	0.952981
Adherent RPMI	KEGG_ALPHA_LINOLENIC_ACID_METABOLISM	HCAR2	-0.00980362	niacin	-0.0732969	-0.0831005	0.476244	0.952981
Adherent RPMI	KEGG_ALPHA_LINOLENIC_ACID_METABOLISM	CA7	0.0117808	acetazolamide	-0.0949849	-0.0832041	0.47569	0.952981
Adherent RPMI	KEGG_ALPHA_LINOLENIC_ACID_METABOLISM	XPO1	-0.0634428	KPT-276	-0.0201787	-0.0836215	0.473468	0.952981
Adherent RPMI	KEGG_ALPHA_LINOLENIC_ACID_METABOLISM	EEF2	-0.0442477	PJ-34	-0.0393222	-0.0835699	0.473751	0.952981
Adherent RPMI	KEGG_ALPHA_LINOLENIC_ACID_METABOLISM	PPIF	-0.0116266	cyclosporine	-0.0715772	-0.0832037	0.475692	0.952981
Adherent RPMI	KEGG_ALPHA_LINOLENIC_ACID_METABOLISM	ABCB1	0.114414	elacridar	-0.0358028	0.0786115	0.478173	0.952981
Adherent RPMI	KEGG_CYSTEINE_AND_METHIONINE_METABOLISM	KIT	-0.0191895	tivozanib	0.037725	0.0185355	0.865225	0.952996
Adherent RPMI	KEGG_CYSTEINE_AND_METHIONINE_METABOLISM	CHRM1	-0.13584	maprotiline	0.115913	-0.0199264	0.865517	0.952996
Adherent RPMI	KEGG_CYSTEINE_AND_METHIONINE_METABOLISM	NTRK1	-0.0248718	regorafenib	0.0433245	0.0184528	0.865819	0.952996
Adherent RPMI	KEGG_CYSTEINE_AND_METHIONINE_METABOLISM	RET	-0.0653146	imatinib	0.0452583	-0.0200563	0.864647	0.952996
Adherent RPMI	KEGG_CYSTEINE_AND_METHIONINE_METABOLISM	CPT1A	-0.0746589	etomoxir	0.09322	0.0185612	0.865039	0.952996
Adherent RPMI	KEGG_AMINO_SUGAR_AND_NUCLEOTIDE_SUGAR_METABOLISM	PTPN11	-0.131577	BVT-948	0.0880733	-0.0435036	0.710373	0.952999
Adherent RPMI	KEGG_METABOLISM_OF_XENOBIOTICS_BY_CYTOCHROME_P450	ABL1	-0.0188863	imatinib	-0.0543638	-0.0732501	0.530335	0.953
Adherent RPMI	KEGG_METABOLISM_OF_XENOBIOTICS_BY_CYTOCHROME_P450	RET	0.0299415	danusertib	-0.102992	-0.0730505	0.531467	0.953
Adherent RPMI	KEGG_METABOLISM_OF_XENOBIOTICS_BY_CYTOCHROME_P450	RRM2	0.030529	fludarabine	-0.10362	-0.0730908	0.53124	0.953
Adherent RPMI	KEGG_METABOLISM_OF_XENOBIOTICS_BY_CYTOCHROME_P450	FLT3	0.115884	midostaurin	-0.189034	-0.0731499	0.530902	0.953
Adherent RPMI	KEGG_METABOLISM_OF_XENOBIOTICS_BY_CYTOCHROME_P450	JAK1	0.101172	WHI-P154	-0.0317529	0.0694193	0.530209	0.953
Adherent RPMI	KEGG_METABOLISM_OF_XENOBIOTICS_BY_CYTOCHROME_P450	HSD17B4	0.0693718	nadide	-7.32333e-06	0.0693645	0.530526	0.953
Adherent RPMI	KEGG_METABOLISM_OF_XENOBIOTICS_BY_CYTOCHROME_P450	PRKAG3	0.00740179	aspirin	0.0619265	0.0693283	0.530733	0.953
Adherent RPMI	KEGG_METABOLISM_OF_XENOBIOTICS_BY_CYTOCHROME_P450	LCK	-0.0934662	bisindolylmaleimide-ix	0.0201817	-0.0732845	0.530143	0.953
Adherent RPMI	KEGG_METABOLISM_OF_XENOBIOTICS_BY_CYTOCHROME_P450	PRKACA	-0.0230098	AT7867	-0.0504212	-0.073431	0.529316	0.953
Adherent RPMI	KEGG_VALINE_LEUCINE_AND_ISOLEUCINE_BIOSYNTHESIS	PYGM	-0.0843138	alvocidib	0.0593109	-0.0250029	0.831536	0.953028
Adherent RPMI	KEGG_SULFUR_METABOLISM	TYMS	0.129258	raltitrexed	0.0175302	0.146789	0.192796	0.953073
Adherent RPMI	KEGG_SULFUR_METABOLISM	TUBA1A	-0.0555365	colchicine	-0.0967376	-0.152274	0.192459	0.953073
Adherent RPMI	KEGG_SULFUR_METABOLISM	CCL2	0.154763	danazol	-0.00801987	0.146743	0.192926	0.953073
Adherent RPMI	KEGG_PYRUVATE_METABOLISM	CASR	-0.0508825	cinacalcet	-0.0443197	-0.0952022	0.414212	0.953074
Adherent RPMI	KEGG_PYRIMIDINE_METABOLISM	KCNH2	-0.0349008	AZD5438	0.077766	0.0428652	0.696376	0.953091
Adherent RPMI	KEGG_PYRIMIDINE_METABOLISM	GABRB3	0.0421439	methoxyflurane	0.000787295	0.0429312	0.695931	0.953091
Adherent RPMI	KEGG_PYRIMIDINE_METABOLISM	IMPDH2	0.0888709	ribavirin	-0.0459272	0.0429437	0.695849	0.953091
Adherent RPMI	KEGG_PYRIMIDINE_METABOLISM	SCN9A	0.0340805	riluzole	0.00877569	0.0428562	0.696436	0.953091
Adherent RPMI	KEGG_STEROID_HORMONE_BIOSYNTHESIS	MET	-0.019843	alectinib	-0.0171975	-0.0370405	0.752132	0.95312
Adherent RPMI	KEGG_PYRIMIDINE_METABOLISM	CACNA1G	-0.036179	mibefradil	-0.00944674	-0.0456258	0.696819	0.953137
Adherent RPMI	KEGG_AMINOACYL_TRNA_BIOSYNTHESIS	PDGFRB	0.058286	lucitanib	-0.00121777	0.0570682	0.604656	0.953187
Adherent RPMI	KEGG_AMINOACYL_TRNA_BIOSYNTHESIS	ANO1	0.0581857	mibefradil	-0.00116696	0.0570187	0.604966	0.953187
Adherent RPMI	KEGG_AMINOACYL_TRNA_BIOSYNTHESIS	PKD2	0.0548885	SKF-96365	0.00207446	0.056963	0.605307	0.953187
Adherent RPMI	KEGG_AMINOACYL_TRNA_BIOSYNTHESIS	CATSPER1	-0.0592322	mibefradil	-0.00116696	-0.0603992	0.605425	0.953187
Adherent RPMI	KEGG_AMINOACYL_TRNA_BIOSYNTHESIS	PDK1	-0.0497196	dichloroacetate	-0.0106738	-0.0603934	0.60546	0.953187
Adherent RPMI	KEGG_SPHINGOLIPID_METABOLISM	TYMS	0.0306058	raltitrexed	-0.0580652	-0.0274594	0.815171	0.953203
Adherent RPMI	KEGG_SPHINGOLIPID_METABOLISM	KCNH2	-0.0239489	quinidine	0.0493983	0.0254494	0.816059	0.953203
Adherent RPMI	KEGG_SPHINGOLIPID_METABOLISM	DRD2	-0.0113039	amisulpride	0.0368571	0.0255532	0.815328	0.953203
Adherent RPMI	KEGG_SPHINGOLIPID_METABOLISM	KDR	-0.0728373	orantinib	0.0983845	0.0255472	0.815369	0.953203
Adherent RPMI	KEGG_SPHINGOLIPID_METABOLISM	DRD5	-0.063018	dihydroergocristine	0.035725	-0.027293	0.816281	0.953203
Adherent RPMI	KEGG_SPHINGOLIPID_METABOLISM	BIRC5	0.0146377	YM-155	-0.0419748	-0.0273371	0.815983	0.953203
Adherent RPMI	KEGG_OTHER_GLYCAN_DEGRADATION	MIF	-0.0652039	chicago-sky-blue-6b	0.0868926	0.0216887	0.842705	0.953217
Adherent RPMI	KEGG_OTHER_GLYCAN_DEGRADATION	MME	-0.000503292	racecadotril	0.0221631	0.0216598	0.842907	0.953217
Adherent RPMI	KEGG_GLYCOLYSIS_GLUCONEOGENESIS	ADRA1A	-0.0829532	epinephrine	0.0258129	-0.0571403	0.625124	0.953224
Adherent RPMI	KEGG_GLYCOLYSIS_GLUCONEOGENESIS	HTR7	-0.00552377	epinastine	-0.0514876	-0.0570114	0.625916	0.953224
Adherent RPMI	KEGG_GLYCOLYSIS_GLUCONEOGENESIS	GJC2	-0.0682457	flufenamic-acid	0.121682	0.0534364	0.627545	0.953224
Adherent RPMI	KEGG_GLYCOLYSIS_GLUCONEOGENESIS	TUBB4B	0.000168883	colchicine	0.0534822	0.0536511	0.626167	0.953224
Adherent RPMI	KEGG_GLYCOLYSIS_GLUCONEOGENESIS	HTR1A	-0.0109296	raclopride	-0.0458236	-0.0567531	0.627502	0.953224
Adherent RPMI	KEGG_GLYCOLYSIS_GLUCONEOGENESIS	SYK	-0.0392977	ER-27319	-0.0176277	-0.0569254	0.626442	0.953224
Adherent RPMI	KEGG_GLYCOLYSIS_GLUCONEOGENESIS	JAK1	0.0526605	ruxolitinib	0.00118406	0.0538446	0.62494	0.953224
Adherent RPMI	KEGG_GLYCOLYSIS_GLUCONEOGENESIS	HSP90AA1	-0.075729	ganetespib	0.0189803	-0.0567486	0.62753	0.953224
Adherent RPMI	KEGG_GLYCOLYSIS_GLUCONEOGENESIS	PLK3	0.0465874	GW-843682X	0.00706481	0.0536522	0.62616	0.953224
Adherent RPMI	KEGG_GLYCOLYSIS_GLUCONEOGENESIS	CALM1	0.014338	zaldaride	0.0391409	0.053479	0.627268	0.953224
Adherent RPMI	KEGG_GLYCOLYSIS_GLUCONEOGENESIS	CATSPER1	-0.099237	mibefradil	0.15282	0.0535829	0.626602	0.953224
Adherent RPMI	KEGG_GLYCOLYSIS_GLUCONEOGENESIS	APP	-0.00712511	Ro-90-7501	0.0607413	0.0536162	0.626387	0.953224
Adherent RPMI	KEGG_AMINOACYL_TRNA_BIOSYNTHESIS	GABRA1	-0.0210967	gamma-aminobutyric-acid	-0.0391752	-0.0602719	0.606188	0.953232
Adherent RPMI	KEGG_AMINOACYL_TRNA_BIOSYNTHESIS	ERBB2	-0.146023	FERb-033	0.0857404	-0.0602821	0.606124	0.953232
Adherent RPMI	KEGG_OTHER_GLYCAN_DEGRADATION	HTR2A	-0.0119897	4-(4-fluorobenzoyl)-1-(4-phenylbutyl)-piperidine	0.0334512	0.0214615	0.844324	0.953235
Adherent RPMI	KEGG_OTHER_GLYCAN_DEGRADATION	FLT3	-0.0433962	sunitinib	0.0202604	-0.0231359	0.843973	0.953235
Adherent RPMI	KEGG_OTHER_GLYCAN_DEGRADATION	HCAR2	-0.0182688	niacin	-0.00483075	-0.0230996	0.844213	0.953235
Adherent RPMI	KEGG_OTHER_GLYCAN_DEGRADATION	KCNK3	-0.0601067	sevoflurane	0.0369865	-0.0231201	0.844074	0.953235
Adherent RPMI	KEGG_RETINOL_METABOLISM	GLRA1	-0.0241219	methoxyflurane	-0.0111792	-0.0353011	0.763461	0.953276
Adherent RPMI	KEGG_VALINE_LEUCINE_AND_ISOLEUCINE_BIOSYNTHESIS	ESR1	-0.0910093	erteberel	0.0664673	-0.024542	0.834593	0.95332
Adherent RPMI	KEGG_VALINE_LEUCINE_AND_ISOLEUCINE_BIOSYNTHESIS	PSMA8	-0.0673896	bortezomib	0.0901638	0.0227742	0.834941	0.95332
Adherent RPMI	KEGG_VALINE_LEUCINE_AND_ISOLEUCINE_BIOSYNTHESIS	GABRA1	-0.0164304	sevoflurane	0.0389381	0.0225077	0.836862	0.95332
Adherent RPMI	KEGG_VALINE_LEUCINE_AND_ISOLEUCINE_BIOSYNTHESIS	TSPO	-0.0622167	lorazepam	0.0849042	0.0226875	0.83557	0.95332
Adherent RPMI	KEGG_VALINE_LEUCINE_AND_ISOLEUCINE_BIOSYNTHESIS	CYP3A4	0.0288444	curcumin	-0.0531471	-0.0243027	0.836185	0.95332
Adherent RPMI	KEGG_VALINE_LEUCINE_AND_ISOLEUCINE_BIOSYNTHESIS	NR3C2	0.00321181	desoxycortone	0.0195713	0.0227831	0.83488	0.95332
Adherent RPMI	KEGG_VALINE_LEUCINE_AND_ISOLEUCINE_BIOSYNTHESIS	ADRA2C	-0.0799929	xylazine	0.10253	0.0225371	0.836652	0.95332
Adherent RPMI	KEGG_VALINE_LEUCINE_AND_ISOLEUCINE_BIOSYNTHESIS	PIK3CG	-0.0139858	idelalisib	-0.0101875	-0.0241733	0.837045	0.95332
Adherent RPMI	KEGG_VALINE_LEUCINE_AND_ISOLEUCINE_BIOSYNTHESIS	CDK6	-0.0361832	alvocidib	0.0593109	0.0231277	0.832454	0.95332
Adherent RPMI	KEGG_VALINE_LEUCINE_AND_ISOLEUCINE_BIOSYNTHESIS	PRKAB2	-0.0420395	aspirin	0.0176013	-0.0244382	0.835291	0.95332
Adherent RPMI	KEGG_VALINE_LEUCINE_AND_ISOLEUCINE_BIOSYNTHESIS	CYP21A2	-0.0840147	ketoconazole	0.106522	0.0225075	0.836863	0.95332
Adherent RPMI	KEGG_VALINE_LEUCINE_AND_ISOLEUCINE_BIOSYNTHESIS	DRD5	0.00533595	dihydroergocristine	-0.0301544	-0.0248185	0.832766	0.95332
Adherent RPMI	KEGG_VALINE_LEUCINE_AND_ISOLEUCINE_BIOSYNTHESIS	ERBB3	-0.0384826	vandetanib	0.0609772	0.0224946	0.836956	0.95332
Adherent RPMI	KEGG_VALINE_LEUCINE_AND_ISOLEUCINE_BIOSYNTHESIS	CA6	0.0410037	spermine	-0.0180507	0.022953	0.833671	0.95332
Adherent RPMI	KEGG_VALINE_LEUCINE_AND_ISOLEUCINE_BIOSYNTHESIS	PRKCD	-0.0364929	ingenol-mebutate	0.0120459	-0.024447	0.835232	0.95332
Adherent RPMI	KEGG_PYRUVATE_METABOLISM	LCK	-0.0131274	GW-788388	-0.0819724	-0.0950998	0.414713	0.953325
Adherent RPMI	KEGG_PYRUVATE_METABOLISM	USP14	0.059605	WP1130	0.030995	0.0905999	0.415022	0.953325
Adherent RPMI	KEGG_GLYCOSPHINGOLIPID_BIOSYNTHESIS_GANGLIO_SERIES	KCNH2	-0.0157673	dofetilide	0.0682173	0.05245	0.633831	0.953327
Adherent RPMI	KEGG_GLYCOSPHINGOLIPID_BIOSYNTHESIS_GANGLIO_SERIES	SCN5A	-0.0362536	mephenytoin	-0.0194704	-0.0557241	0.633778	0.953327
Adherent RPMI	KEGG_GLYCOSPHINGOLIPID_BIOSYNTHESIS_GANGLIO_SERIES	RRM2	0.0855814	clofarabine	-0.0331998	0.0523816	0.634267	0.953327
Adherent RPMI	KEGG_GLYCOSPHINGOLIPID_BIOSYNTHESIS_GANGLIO_SERIES	SRC	0.110367	KX2-391	-0.0579458	0.052421	0.634013	0.953327
Adherent RPMI	KEGG_GLYCOSPHINGOLIPID_BIOSYNTHESIS_GANGLIO_SERIES	TRPV4	0.0043443	12-O-tetradecanoylphorbol-13-acetate	-0.0602406	-0.0558963	0.632719	0.953327
Adherent RPMI	KEGG_GLYCOSPHINGOLIPID_BIOSYNTHESIS_GANGLIO_SERIES	CHRNA5	-0.137967	nicotine	0.082012	-0.0559552	0.63236	0.953327
Adherent RPMI	KEGG_GLYCOSPHINGOLIPID_BIOSYNTHESIS_GANGLIO_SERIES	PTPN6	0.0604493	sodium-stibogluconate	-0.00797363	0.0524756	0.633671	0.953327
Adherent RPMI	KEGG_DRUG_METABOLISM_CYTOCHROME_P450	POLE	0.0885787	cytarabine	0.0044338	0.0930125	0.402923	0.953334
Adherent RPMI	KEGG_DRUG_METABOLISM_CYTOCHROME_P450	ADRA2A	-0.107854	carvedilol	0.0101665	-0.0976879	0.402104	0.953334
Adherent RPMI	KEGG_DRUG_METABOLISM_CYTOCHROME_P450	ADRA2A	-0.107854	norepinephrine	0.00767309	-0.100181	0.390176	0.953334
Adherent RPMI	KEGG_DRUG_METABOLISM_CYTOCHROME_P450	HRH2	-0.0392455	nizatidine	-0.0558524	-0.0950979	0.414723	0.953334
Adherent RPMI	KEGG_DRUG_METABOLISM_CYTOCHROME_P450	HTR2A	0.0514949	xanomeline	-0.154863	-0.103368	0.375319	0.953334
Adherent RPMI	KEGG_DRUG_METABOLISM_CYTOCHROME_P450	TYMS	0.0492165	carmofur	0.0424419	0.0916584	0.409684	0.953334
Adherent RPMI	KEGG_DRUG_METABOLISM_CYTOCHROME_P450	TYMS	0.0492165	leucovorin	0.0458743	0.0950908	0.392754	0.953334
Adherent RPMI	KEGG_DRUG_METABOLISM_CYTOCHROME_P450	RARG	0.025484	CD-437	0.0652693	0.0907533	0.414255	0.953334
Adherent RPMI	KEGG_DRUG_METABOLISM_CYTOCHROME_P450	RXRB	-0.0266464	adapalene	0.121936	0.0952894	0.391781	0.953334
Adherent RPMI	KEGG_DRUG_METABOLISM_CYTOCHROME_P450	SLC6A4	-0.0255627	nisoxetine	-0.0720787	-0.0976414	0.402331	0.953334
Adherent RPMI	KEGG_DRUG_METABOLISM_CYTOCHROME_P450	ESR1	0.0438098	levonorgestrel	0.0527934	0.0966033	0.385428	0.953334
Adherent RPMI	KEGG_DRUG_METABOLISM_CYTOCHROME_P450	ESR1	0.0438098	toremifene	-0.146664	-0.102854	0.377695	0.953334
Adherent RPMI	KEGG_DRUG_METABOLISM_CYTOCHROME_P450	KIT	-0.00649066	apatinib	0.104859	0.098368	0.377014	0.953334
Adherent RPMI	KEGG_DRUG_METABOLISM_CYTOCHROME_P450	PDGFRB	-0.0299573	tandutinib	-0.0694624	-0.0994197	0.393797	0.953334
Adherent RPMI	KEGG_DRUG_METABOLISM_CYTOCHROME_P450	PDGFRB	-0.0299573	nintedanib	-0.0709592	-0.100917	0.386716	0.953334
Adherent RPMI	KEGG_DRUG_METABOLISM_CYTOCHROME_P450	PDGFRB	-0.0299573	PD-173074	-0.0718559	-0.101813	0.382539	0.953334
Adherent RPMI	KEGG_DRUG_METABOLISM_CYTOCHROME_P450	F10	0.0931092	octopamine	0.000241765	0.093351	0.401256	0.953334
Adherent RPMI	KEGG_DRUG_METABOLISM_CYTOCHROME_P450	RPL10L	0.0252829	puromycin	-0.122879	-0.0975961	0.402552	0.953334
Adherent RPMI	KEGG_DRUG_METABOLISM_CYTOCHROME_P450	ALK	0.00405712	AP26113	-0.105462	-0.101405	0.384439	0.953334
Adherent RPMI	KEGG_DRUG_METABOLISM_CYTOCHROME_P450	ABL1	-0.0597469	imatinib	-0.0419882	-0.101735	0.382899	0.953334
Adherent RPMI	KEGG_DRUG_METABOLISM_CYTOCHROME_P450	BCR	-0.0130706	GZD824	-0.0900225	-0.103093	0.376589	0.953334
Adherent RPMI	KEGG_DRUG_METABOLISM_CYTOCHROME_P450	NR3C1	0.0580035	betamethasone	0.0392811	0.0972847	0.382151	0.953334
Adherent RPMI	KEGG_DRUG_METABOLISM_CYTOCHROME_P450	NR3C1	0.0580035	spironolactone	0.0405694	0.0985729	0.376046	0.953334
Adherent RPMI	KEGG_DRUG_METABOLISM_CYTOCHROME_P450	NR3C1	0.0580035	fludroxycortide	0.0317947	0.0897982	0.419093	0.953334
Adherent RPMI	KEGG_DRUG_METABOLISM_CYTOCHROME_P450	NR3C1	0.0580035	halcinonide	0.0346515	0.092655	0.404702	0.953334
Adherent RPMI	KEGG_DRUG_METABOLISM_CYTOCHROME_P450	ACHE	-0.0399326	chlorpyrifos	-0.0620063	-0.101939	0.381949	0.953334
Adherent RPMI	KEGG_DRUG_METABOLISM_CYTOCHROME_P450	ACHE	-0.0399326	obidoxime	-0.0567512	-0.0966838	0.406969	0.953334
Adherent RPMI	KEGG_DRUG_METABOLISM_CYTOCHROME_P450	PSMA3	0.0499551	bortezomib	-0.150749	-0.100794	0.387298	0.953334
Adherent RPMI	KEGG_DRUG_METABOLISM_CYTOCHROME_P450	PSMB2	0.0537519	bortezomib	-0.150749	-0.0969974	0.405458	0.953334
Adherent RPMI	KEGG_DRUG_METABOLISM_CYTOCHROME_P450	KCNH2	0.0493043	terfenadine	0.0411374	0.0904417	0.415825	0.953334
Adherent RPMI	KEGG_DRUG_METABOLISM_CYTOCHROME_P450	TUBB1	0.143888	vindesine	-0.239204	-0.0953163	0.413656	0.953334
Adherent RPMI	KEGG_DRUG_METABOLISM_CYTOCHROME_P450	TUBB3	0.0787061	vinorelbine	-0.17502	-0.0963136	0.408771	0.953334
Adherent RPMI	KEGG_DRUG_METABOLISM_CYTOCHROME_P450	TUBB3	0.0787061	epothilone-b	-0.179123	-0.100416	0.389064	0.953334
Adherent RPMI	KEGG_DRUG_METABOLISM_CYTOCHROME_P450	SERPINA6	0.0630623	fludroxycortide	0.0317947	0.094857	0.393889	0.953334
Adherent RPMI	KEGG_DRUG_METABOLISM_CYTOCHROME_P450	SERPINA6	0.0630623	fluocinolone-acetonide	0.0270804	0.0901427	0.417347	0.953334
Adherent RPMI	KEGG_DRUG_METABOLISM_CYTOCHROME_P450	KCNH5	0.0676855	quinidine	0.022146	0.0898315	0.41892	0.953334
Adherent RPMI	KEGG_DRUG_METABOLISM_CYTOCHROME_P450	SCN5A	0.0692052	quinidine	0.022146	0.0913512	0.41124	0.953334
Adherent RPMI	KEGG_DRUG_METABOLISM_CYTOCHROME_P450	KDR	-0.103775	ZM-306416	0.00959162	-0.0941837	0.419229	0.953334
Adherent RPMI	KEGG_DRUG_METABOLISM_CYTOCHROME_P450	MIF	-0.12884	4-iodo-6-phenylpyrimidine	0.02948	-0.0993598	0.394083	0.953334
Adherent RPMI	KEGG_DRUG_METABOLISM_CYTOCHROME_P450	MTOR	-0.0217016	ku-0063794	0.120158	0.098456	0.376603	0.953334
Adherent RPMI	KEGG_DRUG_METABOLISM_CYTOCHROME_P450	MTOR	-0.0217016	voxtalisib	0.115791	0.0940894	0.397631	0.953334
Adherent RPMI	KEGG_DRUG_METABOLISM_CYTOCHROME_P450	CNR1	0.00323893	oleoylethanolamide	0.0904954	0.0937344	0.399354	0.953334
Adherent RPMI	KEGG_DRUG_METABOLISM_CYTOCHROME_P450	AHR	0.0724206	mexiletine	0.0191985	0.0916191	0.409881	0.953334
Adherent RPMI	KEGG_DRUG_METABOLISM_CYTOCHROME_P450	EGFR	0.206106	CNX-2006	-0.116093	0.090013	0.418008	0.953334
Adherent RPMI	KEGG_DRUG_METABOLISM_CYTOCHROME_P450	VDR	-0.0172656	ercalcitriol	0.111164	0.093898	0.39856	0.953334
Adherent RPMI	KEGG_DRUG_METABOLISM_CYTOCHROME_P450	FGFR1	-0.123566	orantinib	0.0263519	-0.0972146	0.404399	0.953334
Adherent RPMI	KEGG_DRUG_METABOLISM_CYTOCHROME_P450	FGFR1	-0.123566	semaxanib	0.0234195	-0.100147	0.390341	0.953334
Adherent RPMI	KEGG_DRUG_METABOLISM_CYTOCHROME_P450	FLT4	-0.0223774	PD-173074	-0.0718559	-0.0942334	0.418984	0.953334
Adherent RPMI	KEGG_DRUG_METABOLISM_CYTOCHROME_P450	GABRA4	0.0318927	methoxyflurane	0.0591849	0.0910776	0.412612	0.953334
Adherent RPMI	KEGG_DRUG_METABOLISM_CYTOCHROME_P450	GABRA5	-0.0513177	lorazepam	-0.0454819	-0.0967996	0.40641	0.953334
Adherent RPMI	KEGG_DRUG_METABOLISM_CYTOCHROME_P450	GABRA5	-0.0513177	sevoflurane	-0.049532	-0.10085	0.387032	0.953334
Adherent RPMI	KEGG_DRUG_METABOLISM_CYTOCHROME_P450	GLRA1	0.0336001	methoxyflurane	0.0591849	0.0927851	0.404047	0.953334
Adherent RPMI	KEGG_DRUG_METABOLISM_CYTOCHROME_P450	OPRK1	-0.0526383	BNTX	-0.0466397	-0.0992781	0.394467	0.953334
Adherent RPMI	KEGG_DRUG_METABOLISM_CYTOCHROME_P450	SIGMAR1	-0.0149225	remoxipride	0.105357	0.0904344	0.415862	0.953334
Adherent RPMI	KEGG_DRUG_METABOLISM_CYTOCHROME_P450	ADRB2	-0.0437431	buphenine	-0.0534803	-0.0972234	0.404357	0.953334
Adherent RPMI	KEGG_DRUG_METABOLISM_CYTOCHROME_P450	ADRB2	-0.0437431	isoetharine	-0.0548818	-0.0986248	0.397591	0.953334
Adherent RPMI	KEGG_DRUG_METABOLISM_CYTOCHROME_P450	SLC47A1	0.0339568	cimetidine	-0.129154	-0.0951969	0.414237	0.953334
Adherent RPMI	KEGG_DRUG_METABOLISM_CYTOCHROME_P450	ADRA1B	-0.0877541	paliperidone	-0.0131272	-0.100881	0.386882	0.953334
Adherent RPMI	KEGG_DRUG_METABOLISM_CYTOCHROME_P450	RRM1	0.0683458	gemcitabine	-0.166979	-0.0986328	0.397551	0.953334
Adherent RPMI	KEGG_DRUG_METABOLISM_CYTOCHROME_P450	KCNN4	-0.0843423	halofantrine	-0.0188091	-0.103151	0.376322	0.953334
Adherent RPMI	KEGG_DRUG_METABOLISM_CYTOCHROME_P450	MAP2K1	0.0186315	trametinib	0.0777406	0.0963721	0.386536	0.953334
Adherent RPMI	KEGG_DRUG_METABOLISM_CYTOCHROME_P450	SRC	0.0345732	ENMD-2076	-0.132073	-0.0974996	0.403021	0.953334
Adherent RPMI	KEGG_DRUG_METABOLISM_CYTOCHROME_P450	SRC	0.0345732	ponatinib	-0.13012	-0.0955471	0.412524	0.953334
Adherent RPMI	KEGG_DRUG_METABOLISM_CYTOCHROME_P450	SRC	0.0345732	saracatinib	0.0564875	0.0910607	0.412698	0.953334
Adherent RPMI	KEGG_DRUG_METABOLISM_CYTOCHROME_P450	IMPDH2	0.0171921	ribavirin	0.0778766	0.0950687	0.392859	0.953334
Adherent RPMI	KEGG_DRUG_METABOLISM_CYTOCHROME_P450	SCN2A	0.0920865	oxcarbazepine	0.000333855	0.0924203	0.405876	0.953334
Adherent RPMI	KEGG_DRUG_METABOLISM_CYTOCHROME_P450	SCN3A	-0.07125	mephenytoin	-0.0247119	-0.095962	0.410505	0.953334
Adherent RPMI	KEGG_DRUG_METABOLISM_CYTOCHROME_P450	SCN8A	-0.0778846	mephenytoin	-0.0247119	-0.102597	0.378895	0.953334
Adherent RPMI	KEGG_DRUG_METABOLISM_CYTOCHROME_P450	ADRA2B	-0.111614	carvedilol	0.0101665	-0.101448	0.384242	0.953334
Adherent RPMI	KEGG_DRUG_METABOLISM_CYTOCHROME_P450	RFK	0.0145589	riboflavin	-0.110866	-0.0963072	0.408804	0.953334
Adherent RPMI	KEGG_DRUG_METABOLISM_CYTOCHROME_P450	AVPR1A	-0.0969432	mozavaptan	-0.000613404	-0.0975566	0.402745	0.953334
Adherent RPMI	KEGG_DRUG_METABOLISM_CYTOCHROME_P450	SYK	0.0377115	PRT062070	-0.13967	-0.101959	0.381853	0.953334
Adherent RPMI	KEGG_DRUG_METABOLISM_CYTOCHROME_P450	CETP	-0.0163102	torcetrapib	-0.0862017	-0.102512	0.379291	0.953334
Adherent RPMI	KEGG_DRUG_METABOLISM_CYTOCHROME_P450	CSK	-0.0148942	apatinib	0.104859	0.0899644	0.418245	0.953334
Adherent RPMI	KEGG_DRUG_METABOLISM_CYTOCHROME_P450	CDK1	0.0897258	P276-00	0.00149854	0.0912244	0.411876	0.953334
Adherent RPMI	KEGG_DRUG_METABOLISM_CYTOCHROME_P450	CDK1	0.0897258	R547	0.00769939	0.0974252	0.381473	0.953334
Adherent RPMI	KEGG_DRUG_METABOLISM_CYTOCHROME_P450	ANPEP	0.0707019	tosedostat	-0.172466	-0.101764	0.382765	0.953334
Adherent RPMI	KEGG_DRUG_METABOLISM_CYTOCHROME_P450	PIK3CA	0.0952669	PF-04691502	0.00125964	0.0965265	0.385797	0.953334
Adherent RPMI	KEGG_DRUG_METABOLISM_CYTOCHROME_P450	PIK3CA	0.0952669	TG100-115	-0.00229062	0.0929763	0.403101	0.953334
Adherent RPMI	KEGG_DRUG_METABOLISM_CYTOCHROME_P450	PIK3CA	0.0952669	CH5132799	-0.00360004	0.0916669	0.409643	0.953334
Adherent RPMI	KEGG_DRUG_METABOLISM_CYTOCHROME_P450	PIK3CG	-0.00726983	PP-121	-0.0913669	-0.0986367	0.397533	0.953334
Adherent RPMI	KEGG_DRUG_METABOLISM_CYTOCHROME_P450	PIK3CG	-0.00726983	VE-822	0.0970881	0.0898183	0.418988	0.953334
Adherent RPMI	KEGG_DRUG_METABOLISM_CYTOCHROME_P450	JAK1	0.0701846	pacritinib	0.0248437	0.0950283	0.393058	0.953334
Adherent RPMI	KEGG_DRUG_METABOLISM_CYTOCHROME_P450	JAK1	0.0701846	filgotinib	0.0254127	0.0955973	0.390285	0.953334
Adherent RPMI	KEGG_DRUG_METABOLISM_CYTOCHROME_P450	PTK2	-0.0466659	defactinib	-0.0568988	-0.103565	0.374417	0.953334
Adherent RPMI	KEGG_DRUG_METABOLISM_CYTOCHROME_P450	HTR3A	-0.101673	tropisetron	0.00529805	-0.0963751	0.408468	0.953334
Adherent RPMI	KEGG_DRUG_METABOLISM_CYTOCHROME_P450	MMP13	-0.0289659	WAY-170523	-0.0717703	-0.100736	0.38757	0.953334
Adherent RPMI	KEGG_DRUG_METABOLISM_CYTOCHROME_P450	MMP14	0.0338248	ilomastat	0.0609721	0.0947968	0.394185	0.953334
Adherent RPMI	KEGG_DRUG_METABOLISM_CYTOCHROME_P450	MMP3	0.0114404	marimastat	-0.107321	-0.0958811	0.410901	0.953334
Adherent RPMI	KEGG_DRUG_METABOLISM_CYTOCHROME_P450	CASP1	-0.0772383	minocycline	-0.0253876	-0.102626	0.378757	0.953334
Adherent RPMI	KEGG_DRUG_METABOLISM_CYTOCHROME_P450	SLC12A1	0.000517314	quinethazone	0.0951674	0.0956847	0.389868	0.953334
Adherent RPMI	KEGG_DRUG_METABOLISM_CYTOCHROME_P450	SLC5A8	0.0768777	ketoprofen	0.0181972	0.0950749	0.392832	0.953334
Adherent RPMI	KEGG_DRUG_METABOLISM_CYTOCHROME_P450	PTPN1	-0.0104566	tiludronate	-0.0865872	-0.0970438	0.405229	0.953334
Adherent RPMI	KEGG_DRUG_METABOLISM_CYTOCHROME_P450	PDE5A	0.0221232	papaverine	-0.118823	-0.0966997	0.406892	0.953334
Adherent RPMI	KEGG_DRUG_METABOLISM_CYTOCHROME_P450	CHRM2	-0.0135602	maprotiline	-0.0885419	-0.102102	0.381192	0.953334
Adherent RPMI	KEGG_DRUG_METABOLISM_CYTOCHROME_P450	CHRM2	-0.0135602	vincamine	-0.0816183	-0.0951785	0.414328	0.953334
Adherent RPMI	KEGG_DRUG_METABOLISM_CYTOCHROME_P450	CHRM2	-0.0135602	darifenacin	-0.0820402	-0.0956005	0.412264	0.953334
Adherent RPMI	KEGG_DRUG_METABOLISM_CYTOCHROME_P450	CHRM5	-0.0525444	ziprasidone	-0.0448815	-0.0974259	0.403379	0.953334
Adherent RPMI	KEGG_DRUG_METABOLISM_CYTOCHROME_P450	CASP3	-0.0644469	PAC-1	-0.0359842	-0.100431	0.388993	0.953334
Adherent RPMI	KEGG_DRUG_METABOLISM_CYTOCHROME_P450	PRKAG1	-0.134204	aspirin	0.0375134	-0.0966908	0.406937	0.953334
Adherent RPMI	KEGG_DRUG_METABOLISM_CYTOCHROME_P450	PRKAG2	0.0611574	aspirin	0.0375134	0.0986708	0.375581	0.953334
Adherent RPMI	KEGG_DRUG_METABOLISM_CYTOCHROME_P450	CYP3A7	-0.0510217	cyclophosphamide	0.141129	0.0901068	0.417529	0.953334
Adherent RPMI	KEGG_DRUG_METABOLISM_CYTOCHROME_P450	SLC12A4	-0.0311541	bumetanide	0.127851	0.0966973	0.384973	0.953334
Adherent RPMI	KEGG_DRUG_METABOLISM_CYTOCHROME_P450	ADORA2B	0.00664095	MRS-1220	0.0853204	0.0919614	0.408173	0.953334
Adherent RPMI	KEGG_DRUG_METABOLISM_CYTOCHROME_P450	HCAR3	0.0257697	niacin	0.065101	0.0908707	0.413665	0.953334
Adherent RPMI	KEGG_DRUG_METABOLISM_CYTOCHROME_P450	GRIN1	-0.0141166	CPP	0.112678	0.098561	0.3761	0.953334
Adherent RPMI	KEGG_DRUG_METABOLISM_CYTOCHROME_P450	GRIN2A	0.08226	CGP-37849	0.00964162	0.0919016	0.408474	0.953334
Adherent RPMI	KEGG_DRUG_METABOLISM_CYTOCHROME_P450	PKD2	0.0259395	SKF-96365	0.0640674	0.0900069	0.418037	0.953334
Adherent RPMI	KEGG_DRUG_METABOLISM_CYTOCHROME_P450	TRPC4	0.0257648	SKF-96365	0.0640674	0.0898322	0.418917	0.953334
Adherent RPMI	KEGG_DRUG_METABOLISM_CYTOCHROME_P450	CDK5	0.0123073	aminopurvalanol-a	-0.112671	-0.100364	0.389313	0.953334
Adherent RPMI	KEGG_DRUG_METABOLISM_CYTOCHROME_P450	CDK5	0.0123073	indirubin	0.0838929	0.0962002	0.38737	0.953334
Adherent RPMI	KEGG_DRUG_METABOLISM_CYTOCHROME_P450	CDK5	0.0123073	kenpaullone	0.0820279	0.0943352	0.396425	0.953334
Adherent RPMI	KEGG_DRUG_METABOLISM_CYTOCHROME_P450	HIPK3	-0.123738	CX-4945	0.0273419	-0.0963962	0.408367	0.953334
Adherent RPMI	KEGG_DRUG_METABOLISM_CYTOCHROME_P450	PLK3	-0.0351234	NMS-1286937	-0.0629246	-0.098048	0.400363	0.953334
Adherent RPMI	KEGG_DRUG_METABOLISM_CYTOCHROME_P450	CSF1R	-0.0567521	imatinib	-0.0419882	-0.0987403	0.397037	0.953334
Adherent RPMI	KEGG_DRUG_METABOLISM_CYTOCHROME_P450	CSF1R	-0.0567521	dovitinib	-0.0408813	-0.0976334	0.402371	0.953334
Adherent RPMI	KEGG_DRUG_METABOLISM_CYTOCHROME_P450	UBA3	-0.0138769	pevonedistat	-0.0856416	-0.0995186	0.393321	0.953334
Adherent RPMI	KEGG_DRUG_METABOLISM_CYTOCHROME_P450	CACNA1H	0.047292	mibefradil	0.0469076	0.0941996	0.39709	0.953334
Adherent RPMI	KEGG_DRUG_METABOLISM_CYTOCHROME_P450	CACNA2D2	0.0562592	spironolactone	0.0405694	0.0968286	0.384345	0.953334
Adherent RPMI	KEGG_DRUG_METABOLISM_CYTOCHROME_P450	CHRNA3	0.0892746	nicotine	0.00747334	0.096748	0.384732	0.953334
Adherent RPMI	KEGG_DRUG_METABOLISM_CYTOCHROME_P450	NQO1	-0.0570923	menadione	-0.0443841	-0.101476	0.384111	0.953334
Adherent RPMI	KEGG_DRUG_METABOLISM_CYTOCHROME_P450	PDE3A	0.0150594	cilostamide	0.0784144	0.0934738	0.400643	0.953334
Adherent RPMI	KEGG_DRUG_METABOLISM_CYTOCHROME_P450	KCNN1	0.15062	dequalinium	-0.0586908	0.0919293	0.408335	0.953334
Adherent RPMI	KEGG_DRUG_METABOLISM_CYTOCHROME_P450	PRKCE	-0.0515241	ingenol-mebutate	0.147983	0.0964591	0.386125	0.953334
Adherent RPMI	KEGG_DRUG_METABOLISM_CYTOCHROME_P450	PRKCZ	-0.0913747	tamoxifen	-0.00399376	-0.0953685	0.413398	0.953334
Adherent RPMI	KEGG_DRUG_METABOLISM_CYTOCHROME_P450	CCNB1	-0.0617268	1-azakenpaullone	-0.0402005	-0.101927	0.382003	0.953334
Adherent RPMI	KEGG_DRUG_METABOLISM_CYTOCHROME_P450	PYGL	-0.013908	uric-acid	-0.084558	-0.098466	0.398349	0.953334
Adherent RPMI	KEGG_DRUG_METABOLISM_CYTOCHROME_P450	MELK	-0.0123473	OTS167	-0.0845411	-0.0968884	0.405981	0.953334
Adherent RPMI	KEGG_DRUG_METABOLISM_CYTOCHROME_P450	LPAR3	-0.0477523	KI-16425	-0.0530926	-0.100845	0.387053	0.953334
Adherent RPMI	KEGG_DRUG_METABOLISM_CYTOCHROME_P450	MAP3K1	-0.102288	PD-184352	0.00691689	-0.0953714	0.413384	0.953334
Adherent RPMI	KEGG_DRUG_METABOLISM_CYTOCHROME_P450	SLC7A2	-0.0107212	ornithine	0.104309	0.0935881	0.400074	0.953334
Adherent RPMI	KEGG_STARCH_AND_SUCROSE_METABOLISM	ALK	0.0334455	crizotinib	0.0130723	0.0465179	0.672238	0.953345
Adherent RPMI	KEGG_STARCH_AND_SUCROSE_METABOLISM	FGFR2	0.0190915	regorafenib	0.027401	0.0464925	0.672401	0.953345
Adherent RPMI	KEGG_STARCH_AND_SUCROSE_METABOLISM	HTR1D	0.0356797	sertindole	0.0109691	0.0466488	0.671384	0.953345
Adherent RPMI	KEGG_STARCH_AND_SUCROSE_METABOLISM	PIK3CB	0.118192	CH5132799	-0.167831	-0.0496388	0.671527	0.953345
Adherent RPMI	KEGG_STARCH_AND_SUCROSE_METABOLISM	LCK	0.00497407	saracatinib	-0.0544638	-0.0494897	0.672455	0.953345
Adherent RPMI	KEGG_STARCH_AND_SUCROSE_METABOLISM	KCNQ5	-0.00647114	pyrithione-zinc	-0.0432365	-0.0497077	0.671091	0.953345
Adherent RPMI	KEGG_CYSTEINE_AND_METHIONINE_METABOLISM	PSMB1	-0.0554313	MG-132	0.0356518	-0.0197795	0.866509	0.95337
Adherent RPMI	KEGG_PHENYLALANINE_METABOLISM	PDGFRB	-0.116803	linifanib	0.0557181	-0.0610844	0.601284	0.953397
Adherent RPMI	KEGG_PHENYLALANINE_METABOLISM	TUBB	-0.054499	epothilone-b	-0.00623664	-0.0607356	0.603383	0.953397
Adherent RPMI	KEGG_PHENYLALANINE_METABOLISM	TUBB4A	-0.055169	epothilone-b	-0.00623664	-0.0614057	0.599345	0.953397
Adherent RPMI	KEGG_PHENYLALANINE_METABOLISM	TUBB8	0.0580297	ixabepilone	-0.000388744	0.0576409	0.6011	0.953397
Adherent RPMI	KEGG_PHENYLALANINE_METABOLISM	DRD3	0.0733699	raclopride	-0.0161685	0.0572014	0.603826	0.953397
Adherent RPMI	KEGG_PHENYLALANINE_METABOLISM	KDR	-0.0200692	PLX-4720	-0.0414491	-0.0615183	0.598677	0.953397
Adherent RPMI	KEGG_PHENYLALANINE_METABOLISM	MTOR	-0.0520453	ku-0063794	0.10937	0.0573249	0.603056	0.953397
Adherent RPMI	KEGG_PHENYLALANINE_METABOLISM	RET	0.0308137	sorafenib	0.0264595	0.0572732	0.60338	0.953397
Adherent RPMI	KEGG_PHENYLALANINE_METABOLISM	GABRG3	0.0916086	temazepam	-0.15259	-0.0609811	0.60191	0.953397
Adherent RPMI	KEGG_PHENYLALANINE_METABOLISM	GLRB	-0.087891	sevoflurane	0.0266651	-0.0612259	0.600432	0.953397
Adherent RPMI	KEGG_PHENYLALANINE_METABOLISM	CYP3A4	-0.0524867	sulfanilamide	-0.00800035	-0.0604871	0.604892	0.953397
Adherent RPMI	KEGG_PHENYLALANINE_METABOLISM	SRC	0.0286554	KX2-391	0.0287002	0.0573556	0.602866	0.953397
Adherent RPMI	KEGG_PHENYLALANINE_METABOLISM	HIF1A	0.0325635	2-methoxyestradiol	-0.093601	-0.0610375	0.601566	0.953397
Adherent RPMI	KEGG_PHENYLALANINE_METABOLISM	CKB	-0.0188121	creatine	-0.0428225	-0.0616346	0.59798	0.953397
Adherent RPMI	KEGG_PHENYLALANINE_METABOLISM	CA4	0.134545	dorzolamide	-0.0774878	0.0570571	0.604722	0.953397
Adherent RPMI	KEGG_PHENYLALANINE_METABOLISM	TRPV1	-0.113893	capsaicin	0.0526804	-0.0612124	0.600516	0.953397
Adherent RPMI	KEGG_PHENYLALANINE_METABOLISM	ACACA	0.131044	KD-023	-0.0739095	0.0571346	0.604237	0.953397
Adherent RPMI	KEGG_PHENYLALANINE_METABOLISM	MME	-0.0488978	racecadotril	-0.0116488	-0.0605466	0.604534	0.953397
Adherent RPMI	KEGG_PHENYLALANINE_METABOLISM	CYP11B1	-0.0276165	abiraterone	-0.0330367	-0.0606532	0.603885	0.953397
Adherent RPMI	KEGG_PHENYLALANINE_METABOLISM	INSR	-0.00129314	GSK1838705A	0.0589472	0.0576541	0.60102	0.953397
Adherent RPMI	KEGG_PHENYLALANINE_METABOLISM	CCKAR	0.0372401	SR-27897	-0.0987173	-0.0614772	0.598924	0.953397
Adherent RPMI	KEGG_OTHER_GLYCAN_DEGRADATION	GABRB3	-0.059943	sevoflurane	0.0369865	-0.0229564	0.845163	0.953458
Adherent RPMI	KEGG_OTHER_GLYCAN_DEGRADATION	ATP2C1	-0.0156524	sevoflurane	0.0369865	0.0213342	0.845222	0.953458
Adherent RPMI	KEGG_ARACHIDONIC_ACID_METABOLISM	ADRA1A	0.107963	norepinephrine	-0.0544488	0.0535138	0.627048	0.95347
Adherent RPMI	KEGG_ARACHIDONIC_ACID_METABOLISM	ADRA2A	-0.14968	imiloxan	0.0929323	-0.0567481	0.627533	0.95347
Adherent RPMI	KEGG_ARACHIDONIC_ACID_METABOLISM	PDGFRA	-0.112225	tivozanib	0.055565	-0.0566598	0.628057	0.95347
Adherent RPMI	KEGG_ARACHIDONIC_ACID_METABOLISM	GABRA5	-0.0678886	sevoflurane	0.0112271	-0.0566615	0.628048	0.95347
Adherent RPMI	KEGG_STARCH_AND_SUCROSE_METABOLISM	SCN1A	0.0186431	mephenytoin	-0.0680057	-0.0493626	0.673249	0.953477
Adherent RPMI	KEGG_STARCH_AND_SUCROSE_METABOLISM	EIF4G1	-0.0431318	4E1RCat	0.0895296	0.0463978	0.673019	0.953477
Adherent RPMI	KEGG_PENTOSE_PHOSPHATE_PATHWAY	PPARA	0.0229781	fenofibrate	-0.057834	-0.0348559	0.766387	0.953488
Adherent RPMI	KEGG_PENTOSE_PHOSPHATE_PATHWAY	CYP3A4	-0.0345145	palmatine-chloride	-0.000280184	-0.0347947	0.766783	0.953488
Adherent RPMI	KEGG_PENTOSE_PHOSPHATE_PATHWAY	AGTR1	-0.0472222	candesartan	0.0797343	0.0325121	0.766697	0.953488
Adherent RPMI	KEGG_CYSTEINE_AND_METHIONINE_METABOLISM	ADRA1A	-0.0582575	dronedarone	0.0386363	-0.0196212	0.867575	0.953521
Adherent RPMI	KEGG_CYSTEINE_AND_METHIONINE_METABOLISM	AGTR1	-0.0183305	azilsartan	-0.00116745	-0.0194979	0.868398	0.953521
Adherent RPMI	KEGG_CYSTEINE_AND_METHIONINE_METABOLISM	HCAR2	-0.10553	acipimox	0.0859625	-0.0195677	0.867934	0.953521
Adherent RPMI	KEGG_CYSTEINE_AND_METHIONINE_METABOLISM	SLC6A1	-0.134893	gamma-aminobutyric-acid	0.152997	0.0181038	0.868331	0.953521
Adherent RPMI	KEGG_CYSTEINE_AND_METHIONINE_METABOLISM	CACNA1A	-0.165966	spironolactone	0.18415	0.0181849	0.867752	0.953521
Adherent RPMI	KEGG_VALINE_LEUCINE_AND_ISOLEUCINE_BIOSYNTHESIS	SYK	-0.0573447	ER-27319	0.0796531	0.0223084	0.838285	0.953536
Adherent RPMI	KEGG_VALINE_LEUCINE_AND_ISOLEUCINE_BIOSYNTHESIS	CKMT2	0.0262752	creatine	-0.00394936	0.0223259	0.838159	0.953536
Adherent RPMI	KEGG_VALINE_LEUCINE_AND_ISOLEUCINE_BIOSYNTHESIS	HSPA5	-0.0416667	aspirin	0.0176013	-0.0240654	0.837757	0.953536
Adherent RPMI	KEGG_DRUG_METABOLISM_CYTOCHROME_P450	PTK6	-0.0441363	vandetanib	-0.0499586	-0.0940949	0.419669	0.953539
Adherent RPMI	KEGG_INOSITOL_PHOSPHATE_METABOLISM	FLT4	0.0160962	sorafenib	-0.0696367	-0.0535405	0.647193	0.953544
Adherent RPMI	KEGG_INOSITOL_PHOSPHATE_METABOLISM	RET	-0.0390676	imatinib	-0.0144808	-0.0535484	0.647145	0.953544
Adherent RPMI	KEGG_INOSITOL_PHOSPHATE_METABOLISM	CYP19A1	0.0519553	ketoconazole	-0.00161564	0.0503396	0.647373	0.953544
Adherent RPMI	KEGG_SULFUR_METABOLISM	KCNH2	-0.0844149	dofetilide	-0.067423	-0.151838	0.193723	0.95355
Adherent RPMI	KEGG_SULFUR_METABOLISM	FOXM1	0.143802	thiostrepton	0.0027208	0.146523	0.19357	0.95355
Adherent RPMI	KEGG_NITROGEN_METABOLISM	OPRD1	0.0552436	salvinorin-a	-0.148911	-0.0936679	0.421782	0.953563
Adherent RPMI	KEGG_GLYCOSAMINOGLYCAN_DEGRADATION	GJA8	-0.108272	flufenamic-acid	0.0682194	-0.0400531	0.732549	0.95361
Adherent RPMI	KEGG_PHENYLALANINE_METABOLISM	TOP2A	0.0710223	teniposide	-0.131428	-0.0604057	0.605384	0.953621
Adherent RPMI	KEGG_RETINOL_METABOLISM	HRH1	0.035265	tranilast	-0.00285451	0.0324105	0.767395	0.95368
Adherent RPMI	KEGG_RETINOL_METABOLISM	KCNH2	-0.0248228	prazosin	0.0572904	0.0324676	0.767004	0.95368
Adherent RPMI	KEGG_RETINOL_METABOLISM	TUBB3	0.0559673	vinorelbine	-0.0909281	-0.0349608	0.7657	0.95368
Adherent RPMI	KEGG_RETINOL_METABOLISM	DBH	-0.00506247	disulfiram	0.0375035	0.0324411	0.767189	0.95368
Adherent RPMI	KEGG_RETINOL_METABOLISM	DRD4	0.0113891	remoxipride	0.0211166	0.0325057	0.766741	0.95368
Adherent RPMI	KEGG_RETINOL_METABOLISM	MTOR	-0.0470797	deforolimus	0.0124509	-0.0346287	0.767875	0.95368
Adherent RPMI	KEGG_RETINOL_METABOLISM	CDK1	0.06307	AT-7519	-0.0979052	-0.0348351	0.766522	0.95368
Adherent RPMI	KEGG_RETINOL_METABOLISM	MAPK12	-0.0825176	bisindolylmaleimide-ix	0.0477066	-0.0348109	0.766681	0.95368
Adherent RPMI	KEGG_RETINOL_METABOLISM	MMP13	-0.0182547	curcumin	-0.0164674	-0.0347221	0.767263	0.95368
Adherent RPMI	KEGG_RETINOL_METABOLISM	HSD17B1	-0.0812394	nadide	0.0461126	-0.0351268	0.764609	0.95368
Adherent RPMI	KEGG_RETINOL_METABOLISM	UGT1A1	0.0168351	dolutegravir	0.0154766	0.0323116	0.768079	0.95368
Adherent RPMI	KEGG_RETINOL_METABOLISM	GRIN1	0.079353	homoquinolinic-acid	-0.0470785	0.0322745	0.768339	0.95368
Adherent RPMI	KEGG_RETINOL_METABOLISM	OAZ1	0.0103636	ornithine	0.0220428	0.0324064	0.767423	0.95368
Adherent RPMI	KEGG_FRUCTOSE_AND_MANNOSE_METABOLISM	RPL8	0.13399	anisomycin	-0.0290056	0.104984	0.346497	0.953685
Adherent RPMI	KEGG_FRUCTOSE_AND_MANNOSE_METABOLISM	TUBB	0.163363	vincristine	-0.0582058	0.105157	0.345722	0.953685
Adherent RPMI	KEGG_FRUCTOSE_AND_MANNOSE_METABOLISM	GABRG3	-0.0436976	methoxyflurane	0.148661	0.104963	0.34659	0.953685
Adherent RPMI	KEGG_FRUCTOSE_AND_MANNOSE_METABOLISM	HTR1F	-0.0118739	sertindole	0.116811	0.104937	0.34671	0.953685
Adherent RPMI	KEGG_FRUCTOSE_AND_MANNOSE_METABOLISM	FLT3	0.095635	BMS-690514	-0.205629	-0.109994	0.345509	0.953685
Adherent RPMI	KEGG_FRUCTOSE_AND_MANNOSE_METABOLISM	KCNK4	-0.140426	riluzole	0.0307391	-0.109687	0.346858	0.953685
Adherent RPMI	KEGG_FRUCTOSE_AND_MANNOSE_METABOLISM	CA6	-0.00522194	spermine	-0.104912	-0.110134	0.344894	0.953685
Adherent RPMI	KEGG_Core_Glycolysis	CHRM5	-0.02639	xanomeline	-0.00427606	-0.0306661	0.793955	0.953727
Adherent RPMI	KEGG_GLYCOSAMINOGLYCAN_DEGRADATION	BCR	0.0364086	GZD824	0.00101598	0.0374245	0.733015	0.95376
Adherent RPMI	KEGG_CYSTEINE_AND_METHIONINE_METABOLISM	TYMS	-0.00502776	ftorafur	0.0229935	0.0179657	0.869328	0.953784
Adherent RPMI	KEGG_CYSTEINE_AND_METHIONINE_METABOLISM	HTR1E	-0.0550331	sertindole	0.0357287	-0.0193044	0.869689	0.953784
Adherent RPMI	KEGG_CYSTEINE_AND_METHIONINE_METABOLISM	MAP2K2	-0.131054	PD-198306	0.111721	-0.0193337	0.86949	0.953784
Adherent RPMI	KEGG_HISTIDINE_METABOLISM	RRM2	0.0395712	fludarabine	-0.0951075	-0.0555364	0.634917	0.953786
Adherent RPMI	KEGG_HISTIDINE_METABOLISM	ANPEP	0.118694	tosedostat	-0.066416	0.052278	0.634923	0.953786
Adherent RPMI	KEGG_STARCH_AND_SUCROSE_METABOLISM	RELA	-0.0105834	bortezomib	0.0568593	0.0462759	0.673819	0.953789
Adherent RPMI	KEGG_SELENOAMINO_ACID_METABOLISM	CHRM5	0.0770994	terfenadine	0.242011	0.319111	0.00805944	0.953817
Adherent RPMI	KEGG_PYRUVATE_METABOLISM	ABL1	-0.0330983	KW-2449	0.123586	0.090488	0.41559	0.953824
Adherent RPMI	KEGG_GLYCOSAMINOGLYCAN_BIOSYNTHESIS_CHONDROITIN_SULFATE	UTS2R	0.0560767	SB-657510	0.0488178	0.104895	0.346909	0.953825
Adherent RPMI	KEGG_GLYCOSAMINOGLYCAN_DEGRADATION	RARB	0.0428511	LE-135	-0.0827568	-0.0399056	0.733506	0.953855
Adherent RPMI	KEGG_GLYCOSAMINOGLYCAN_DEGRADATION	KCNH2	0.0298602	astemizole	0.00745167	0.0373119	0.733788	0.953855
Adherent RPMI	KEGG_Core_Glycolysis	CHRM2	-0.0629261	vincamine	0.0324545	-0.0304716	0.795246	0.953862
Adherent RPMI	KEGG_Core_Glycolysis	F2	-0.139822	menadione	0.168269	0.0284467	0.794969	0.953862
Adherent RPMI	KEGG_Core_Glycolysis	CA6	0.0245607	curcumin	-0.0549982	-0.0304375	0.795469	0.953862
Adherent RPMI	KEGG_Core_Glycolysis	CCL2	0.018495	bindarit	0.00991934	0.0284143	0.795196	0.953862
Adherent RPMI	KEGG_PYRUVATE_METABOLISM	PDGFRB	0.0314143	nintedanib	0.0589086	0.090323	0.416426	0.953869
Adherent RPMI	KEGG_PYRUVATE_METABOLISM	PTGIS	0.0256635	phenylbutazone	0.0646135	0.0902769	0.416661	0.953869
Adherent RPMI	KEGG_PYRUVATE_METABOLISM	CYP2A6	-0.0276754	cyclophosphamide	-0.0671519	-0.0948274	0.416043	0.953869
Adherent RPMI	KEGG_PYRIMIDINE_METABOLISM	KIT	0.0196762	GTP-14564	0.022608	0.0422842	0.700257	0.953936
Adherent RPMI	KEGG_PYRIMIDINE_METABOLISM	TP53	0.0349923	aspirin	0.00762751	0.0426198	0.69802	0.953936
Adherent RPMI	KEGG_PYRIMIDINE_METABOLISM	GABRG2	-0.0327315	thiocolchicoside	0.0752613	0.0425297	0.698619	0.953936
Adherent RPMI	KEGG_PYRIMIDINE_METABOLISM	ADRB2	-0.0496873	epinephrine	0.0921262	0.0424389	0.69922	0.953936
Adherent RPMI	KEGG_PYRIMIDINE_METABOLISM	CHRM3	-0.0744663	methscopolamine	0.116687	0.0422209	0.700686	0.953936
Adherent RPMI	KEGG_PYRIMIDINE_METABOLISM	CACNB3	0.116397	dronedarone	-0.0741129	0.0422843	0.700257	0.953936
Adherent RPMI	KEGG_PYRIMIDINE_METABOLISM	GCK	-0.00219458	LY2608204	-0.0430611	-0.0452557	0.699175	0.953936
Adherent RPMI	KEGG_PYRIMIDINE_METABOLISM	INSR	-0.0128593	dovitinib	0.0552364	0.0423771	0.699635	0.953936
Adherent RPMI	KEGG_PYRIMIDINE_METABOLISM	PYGL	0.0424055	uric-acid	-0.00021702	0.0421885	0.700908	0.953936
Adherent RPMI	KEGG_PYRIMIDINE_METABOLISM	MAN1B1	-0.0675604	kifunensine	0.109932	0.0423714	0.699675	0.953936
Adherent RPMI	KEGG_Core_Glycolysis	CACNA1C	-0.0643524	ibutilide	0.0921663	0.0278138	0.799404	0.953957
Adherent RPMI	KEGG_Core_Glycolysis	PSMA1	0.00812735	carfilzomib	-0.0383297	-0.0302024	0.797007	0.953957
Adherent RPMI	KEGG_Core_Glycolysis	KDR	-0.0834851	sorafenib	0.0531713	-0.0303139	0.796265	0.953957
Adherent RPMI	KEGG_Core_Glycolysis	GABRP	-0.118392	methoxyflurane	0.146539	0.0281465	0.797078	0.953957
Adherent RPMI	KEGG_Core_Glycolysis	FYN	0.0806526	dasatinib	-0.110631	-0.0299783	0.798472	0.953957
Adherent RPMI	KEGG_Core_Glycolysis	SCN4A	-0.0780675	riluzole	0.106167	0.0280998	0.797404	0.953957
Adherent RPMI	KEGG_Core_Glycolysis	SCN8A	-0.0274545	lidocaine	0.0554704	0.0280159	0.797988	0.953957
Adherent RPMI	KEGG_Core_Glycolysis	ADRA2B	-0.0392217	oxymetazoline	0.0669549	0.0277332	0.799967	0.953957
Adherent RPMI	KEGG_Core_Glycolysis	CHRM5	-0.02639	pilocarpine	0.0542494	0.0278594	0.799082	0.953957
Adherent RPMI	KEGG_Core_Glycolysis	CHRM5	-0.02639	ziprasidone	-0.00334059	-0.0297306	0.800104	0.953957
Adherent RPMI	KEGG_Core_Glycolysis	FGR	-0.0736208	PRT062607	0.0434271	-0.0301937	0.797064	0.953957
Adherent RPMI	KEGG_Core_Glycolysis	ATP4A	-0.065837	omeprazole	0.0937463	0.0279093	0.798729	0.953957
Adherent RPMI	KEGG_Core_Glycolysis	ACVR1	-0.125847	DMH1	0.153615	0.0277684	0.799726	0.953957
Adherent RPMI	KEGG_VALINE_LEUCINE_AND_ISOLEUCINE_BIOSYNTHESIS	VDR	0.00598953	paricalcitol	-0.0298498	-0.0238603	0.839124	0.953973
Adherent RPMI	KEGG_VALINE_LEUCINE_AND_ISOLEUCINE_BIOSYNTHESIS	PIK3CG	-0.0139858	GDC-0980	-0.00983727	-0.0238231	0.83937	0.953973
Adherent RPMI	KEGG_GLYCOSPHINGOLIPID_BIOSYNTHESIS_GLOBO_SERIES	CACNG1	-0.0365327	spironolactone	-0.00380122	-0.0403339	0.730736	0.953988
Adherent RPMI	KEGG_NITROGEN_METABOLISM	RPS6KA1	-0.0579618	GSK1838705A	-0.0355944	-0.0935562	0.422338	0.954028
Adherent RPMI	KEGG_GLYCOSPHINGOLIPID_BIOSYNTHESIS_GANGLIO_SERIES	CDK5	0.085664	PHA-793887	-0.141173	-0.0555094	0.635085	0.95403
Adherent RPMI	KEGG_PYRIMIDINE_METABOLISM	GABRG3	-0.0368256	temazepam	-0.00808744	-0.044913	0.701368	0.954084
Adherent RPMI	KEGG_STEROID_HORMONE_BIOSYNTHESIS	HTR1A	-0.0340812	SB-216641	0.0685053	0.0344241	0.753513	0.954092
Adherent RPMI	KEGG_STEROID_HORMONE_BIOSYNTHESIS	ADRA1D	-0.00351909	carvedilol	0.0378941	0.034375	0.753852	0.954092
Adherent RPMI	KEGG_STEROID_HORMONE_BIOSYNTHESIS	NDC80	0.0671141	INH1	-0.0327538	0.0343603	0.75395	0.954092
Adherent RPMI	KEGG_AMINO_SUGAR_AND_NUCLEOTIDE_SUGAR_METABOLISM	FKBP1A	0.0538324	tacrolimus	-0.0134401	0.0403924	0.712948	0.954103
Adherent RPMI	KEGG_AMINO_SUGAR_AND_NUCLEOTIDE_SUGAR_METABOLISM	ADRA1D	-0.109179	epinephrine	0.0660462	-0.0431325	0.712731	0.954103
Adherent RPMI	KEGG_AMINO_SUGAR_AND_NUCLEOTIDE_SUGAR_METABOLISM	CYP3A5	0.0943267	paliperidone	-0.0537428	0.040584	0.711661	0.954103
Adherent RPMI	KEGG_AMINO_SUGAR_AND_NUCLEOTIDE_SUGAR_METABOLISM	ASIC3	0.0346193	aspirin	-0.0777903	-0.043171	0.712489	0.954103
Adherent RPMI	KEGG_AMINO_SUGAR_AND_NUCLEOTIDE_SUGAR_METABOLISM	KCNN3	-0.0360811	dequalinium	-0.00710554	-0.0431866	0.712388	0.954103
Adherent RPMI	KEGG_GLYCOSPHINGOLIPID_BIOSYNTHESIS_GLOBO_SERIES	FLT4	0.123704	cediranib	-0.163697	-0.0399928	0.732934	0.954111
Adherent RPMI	KEGG_GLYCOSPHINGOLIPID_BIOSYNTHESIS_GLOBO_SERIES	ADRA1D	-0.00790458	midodrine	-0.0322445	-0.0401491	0.73193	0.954111
Adherent RPMI	KEGG_GLYCOSPHINGOLIPID_BIOSYNTHESIS_GLOBO_SERIES	HTR1F	-0.0270222	NAN-190	-0.0130893	-0.0401115	0.732174	0.954111
Adherent RPMI	KEGG_GLYCOSPHINGOLIPID_BIOSYNTHESIS_GLOBO_SERIES	IMPDH2	-0.0870741	ribavirin	0.124745	0.0376704	0.731337	0.954111
Adherent RPMI	KEGG_GLYCOSPHINGOLIPID_BIOSYNTHESIS_GLOBO_SERIES	ABCC8	-0.00104897	chlorpropamide	-0.0389485	-0.0399975	0.732903	0.954111
Adherent RPMI	KEGG_GLYCOSPHINGOLIPID_BIOSYNTHESIS_GLOBO_SERIES	ARF1	-0.0237878	brefeldin-a	0.0612822	0.0374944	0.732537	0.954111
Adherent RPMI	KEGG_GLYCOSAMINOGLYCAN_DEGRADATION	ADORA2B	-0.0663569	istradefylline	0.0265784	-0.0397785	0.734337	0.954112
Adherent RPMI	KEGG_GLYCOSAMINOGLYCAN_BIOSYNTHESIS_HEPARAN_SULFATE	IGF1R	-0.108446	GSK1838705A	0.0185769	-0.0898693	0.440906	0.954141
Adherent RPMI	KEGG_GLYCOSAMINOGLYCAN_BIOSYNTHESIS_HEPARAN_SULFATE	ADRB2	-0.0450989	ritodrine	-0.0447589	-0.0898577	0.440966	0.954141
Adherent RPMI	KEGG_GLYCOSAMINOGLYCAN_BIOSYNTHESIS_HEPARAN_SULFATE	SCN8A	-0.0453787	riluzole	-0.0445596	-0.0899383	0.440554	0.954141
Adherent RPMI	KEGG_GLYCOSAMINOGLYCAN_BIOSYNTHESIS_HEPARAN_SULFATE	SLC5A8	-0.0495502	fenoprofen	-0.0403709	-0.089921	0.440646	0.954141
Adherent RPMI	KEGG_LINOLEIC_ACID_METABOLISM	SCN7A	-0.0650842	riluzole	-0.0103458	-0.07543	0.518101	0.954176
Adherent RPMI	KEGG_PYRUVATE_METABOLISM	SRC	0.00680165	TG-100572	0.0831721	0.0899737	0.418199	0.95418
Adherent RPMI	KEGG_PYRUVATE_METABOLISM	ADORA1	-0.108543	cyproterone-acetate	0.014085	-0.0944576	0.417871	0.95418
Adherent RPMI	KEGG_PYRUVATE_METABOLISM	DRD5	0.0255266	ziprasidone	-0.12003	-0.0945034	0.417641	0.95418
Adherent RPMI	KEGG_PYRUVATE_METABOLISM	PLK3	0.0346908	NMS-1286937	0.0552835	0.0899743	0.418196	0.95418
Adherent RPMI	KEGG_HISTIDINE_METABOLISM	HTR1B	-0.0533722	pindolol	-0.00199095	-0.0553632	0.635983	0.954191
Adherent RPMI	KEGG_HISTIDINE_METABOLISM	CETP	0.0905135	dalcetrapib	-0.145746	-0.055232	0.63678	0.954191
Adherent RPMI	KEGG_HISTIDINE_METABOLISM	PIK3CA	0.0888652	PF-04691502	-0.0369046	0.0519606	0.636945	0.954191
Adherent RPMI	KEGG_HISTIDINE_METABOLISM	CYP2D6	0.0397845	paliperidone	0.0123454	0.05213	0.635864	0.954191
Adherent RPMI	KEGG_HISTIDINE_METABOLISM	AKR1A1	-0.0364874	nadide	-0.0187918	-0.0552792	0.636495	0.954191
Adherent RPMI	KEGG_PENTOSE_PHOSPHATE_PATHWAY	PRKCQ	-0.0850613	tamoxifen	0.0504077	-0.0346536	0.767712	0.954206
Adherent RPMI	KEGG_LINOLEIC_ACID_METABOLISM	PSMB2	0.0163891	carfilzomib	-0.0917543	-0.0753652	0.51847	0.954209
Adherent RPMI	KEGG_NITROGEN_METABOLISM	HRH1	-0.0528481	ziprasidone	-0.040212	-0.0930601	0.424799	0.954221
Adherent RPMI	KEGG_NITROGEN_METABOLISM	CACNA1C	-0.027983	mibefradil	-0.0649209	-0.092904	0.425578	0.954221
Adherent RPMI	KEGG_NITROGEN_METABOLISM	SERPINA6	-0.0283979	fludroxycortide	-0.0649439	-0.0933419	0.423404	0.954221
Adherent RPMI	KEGG_NITROGEN_METABOLISM	MTOR	-0.0613328	SB-2343	-0.0315972	-0.09293	0.425448	0.954221
Adherent RPMI	KEGG_NITROGEN_METABOLISM	FGFR1	-0.100319	orantinib	0.00739758	-0.0929218	0.425489	0.954221
Adherent RPMI	KEGG_NITROGEN_METABOLISM	GABRA6	0.0825236	sevoflurane	0.00627907	0.0888027	0.424169	0.954221
Adherent RPMI	KEGG_NITROGEN_METABOLISM	AKT1	0.0853266	U-0126	0.00370279	0.0890294	0.423015	0.954221
Adherent RPMI	KEGG_NITROGEN_METABOLISM	PTK6	-0.0237561	vandetanib	-0.0695291	-0.0932852	0.42368	0.954221
Adherent RPMI	KEGG_NITROGEN_METABOLISM	PRKCD	-0.0957306	tamoxifen	0.00269164	-0.093039	0.424909	0.954221
Adherent RPMI	KEGG_GLYCOSPHINGOLIPID_BIOSYNTHESIS_GLOBO_SERIES	DRD2	-0.0344457	acetophenazine	0.0716633	0.0372176	0.734428	0.954223
Adherent RPMI	KEGG_GLYCOSPHINGOLIPID_BIOSYNTHESIS_GLOBO_SERIES	GABRG1	0.0142752	sevoflurane	-0.0540643	-0.0397891	0.734269	0.954223
Adherent RPMI	KEGG_GLYCOSPHINGOLIPID_BIOSYNTHESIS_GLOBO_SERIES	LYN	0.00988941	PP-2	0.0272097	0.0370991	0.735223	0.954223
Adherent RPMI	KEGG_GLYCOSPHINGOLIPID_BIOSYNTHESIS_GLOBO_SERIES	CA4	0.0263461	spermine	-0.0662466	-0.0399005	0.733539	0.954223
Adherent RPMI	KEGG_GLYCOSPHINGOLIPID_BIOSYNTHESIS_GLOBO_SERIES	CHAT	-0.0800758	nicotine	0.0403312	-0.0397446	0.734553	0.954223
Adherent RPMI	KEGG_GLYCOSPHINGOLIPID_BIOSYNTHESIS_GLOBO_SERIES	SLC18A1	0.117028	norepinephrine	-0.0799656	0.0370621	0.735474	0.954223
Adherent RPMI	KEGG_GLYCOSPHINGOLIPID_BIOSYNTHESIS_GLOBO_SERIES	GPBAR1	-0.0426305	oleanolic-acid	0.00297552	-0.0396549	0.735126	0.954223
Adherent RPMI	KEGG_GLYCOSAMINOGLYCAN_BIOSYNTHESIS_HEPARAN_SULFATE	ICAM1	-0.112841	polydatin	0.023061	-0.0897804	0.441367	0.95425
Adherent RPMI	KEGG_FRUCTOSE_AND_MANNOSE_METABOLISM	TOP2A	0.13277	norfloxacin	-0.0279893	0.10478	0.347422	0.954272
Adherent RPMI	KEGG_O_GLYCAN_BIOSYNTHESIS	HTR2A	0.0592702	4-(4-fluorobenzoyl)-1-(4-phenylbutyl)-piperidine	0.00384025	0.0631104	0.567587	0.954275
Adherent RPMI	KEGG_INOSITOL_PHOSPHATE_METABOLISM	CDA	0.0426404	tetrahydrouridine	-0.0960144	-0.053374	0.648229	0.954289
Adherent RPMI	KEGG_STEROID_HORMONE_BIOSYNTHESIS	TUBB	0.0763152	CYT-997	-0.112935	-0.03662	0.75487	0.954318
Adherent RPMI	KEGG_STEROID_HORMONE_BIOSYNTHESIS	TUBB8	0.0633719	colchicine	-0.0999517	-0.0365798	0.755134	0.954318
Adherent RPMI	KEGG_STEROID_HORMONE_BIOSYNTHESIS	NOS2	-0.0666404	diphenyleneiodonium	0.100823	0.034183	0.755181	0.954318
Adherent RPMI	KEGG_LINOLEIC_ACID_METABOLISM	HTR2A	0.112491	4-(4-fluorobenzoyl)-1-(4-phenylbutyl)-piperidine	-0.0417247	0.0707663	0.522403	0.954349
Adherent RPMI	KEGG_LINOLEIC_ACID_METABOLISM	KCNK6	0.0352251	ibutilide	0.0356872	0.0709124	0.521558	0.954349
Adherent RPMI	KEGG_LINOLEIC_ACID_METABOLISM	GABRD	-0.0321609	clonazepam	-0.0430599	-0.0752208	0.519279	0.954349
Adherent RPMI	KEGG_LINOLEIC_ACID_METABOLISM	GABRG3	0.114034	clonazepam	-0.0430599	0.0709736	0.521198	0.954349
Adherent RPMI	KEGG_LINOLEIC_ACID_METABOLISM	RRM1	0.0296295	triapine	-0.104383	-0.0747537	0.521895	0.954349
Adherent RPMI	KEGG_LINOLEIC_ACID_METABOLISM	NR3C2	0.0106752	desoxycortone	0.0602723	0.0709474	0.521347	0.954349
Adherent RPMI	KEGG_LINOLEIC_ACID_METABOLISM	PLA2G1B	0.000473721	sulfasalazine	0.0704441	0.0709178	0.521525	0.954349
Adherent RPMI	KEGG_LINOLEIC_ACID_METABOLISM	HTR3A	-0.0419627	ziprasidone	-0.0329445	-0.0749073	0.521048	0.954349
Adherent RPMI	KEGG_LINOLEIC_ACID_METABOLISM	CHRM4	-0.0537807	maprotiline	-0.0208826	-0.0746634	0.522398	0.954349
Adherent RPMI	KEGG_LINOLEIC_ACID_METABOLISM	CDK5	0.0204459	alvocidib	0.0504162	0.0708621	0.521848	0.954349
Adherent RPMI	KEGG_LINOLEIC_ACID_METABOLISM	IL12A	-0.143743	STA-5326	0.214529	0.0707855	0.522292	0.954349
Adherent RPMI	KEGG_Core_Glycolysis	ADRA1A	-0.119836	A61603	0.147367	0.0275312	0.801398	0.954364
Adherent RPMI	KEGG_Core_Glycolysis	PSMA4	0.00880958	carfilzomib	-0.0383297	-0.0295201	0.801498	0.954364
Adherent RPMI	KEGG_Core_Glycolysis	KDR	-0.0834851	dovitinib	0.111067	0.0275817	0.801042	0.954364
Adherent RPMI	KEGG_INOSITOL_PHOSPHATE_METABOLISM	TAAR1	-0.0484688	octopamine	-0.00483452	-0.0533033	0.648669	0.954419
Adherent RPMI	KEGG_METABOLISM_OF_XENOBIOTICS_BY_CYTOCHROME_P450	CA9	-0.0774534	curcumin	0.00460537	-0.072848	0.532614	0.954428
Adherent RPMI	KEGG_AMINO_SUGAR_AND_NUCLEOTIDE_SUGAR_METABOLISM	ADORA2B	-0.0737519	SCH-58261	0.0307479	-0.043004	0.713558	0.954449
Adherent RPMI	KEGG_INOSITOL_PHOSPHATE_METABOLISM	PDGFRB	-0.0272652	GTP-14564	-0.0256378	-0.052903	0.651151	0.954461
Adherent RPMI	KEGG_INOSITOL_PHOSPHATE_METABOLISM	NTRK1	-0.0850961	GW-441756	0.032187	-0.0529091	0.651113	0.954461
Adherent RPMI	KEGG_INOSITOL_PHOSPHATE_METABOLISM	AKT1	0.0291927	bisindolylmaleimide-ix	0.0208463	0.050039	0.649313	0.954461
Adherent RPMI	KEGG_INOSITOL_PHOSPHATE_METABOLISM	UBA3	0.0243173	pevonedistat	-0.0773998	-0.0530825	0.65004	0.954461
Adherent RPMI	KEGG_INOSITOL_PHOSPHATE_METABOLISM	CA3	0.0775917	acetazolamide	-0.027743	0.0498487	0.650536	0.954461
Adherent RPMI	KEGG_INOSITOL_PHOSPHATE_METABOLISM	GSK3A	-0.0221532	GSK-3-inhibitor-IX	-0.0309341	-0.0530873	0.65001	0.954461
Adherent RPMI	KEGG_INOSITOL_PHOSPHATE_METABOLISM	KCNA1	0.0763765	sevoflurane	-0.0264725	0.049904	0.650178	0.954461
Adherent RPMI	KEGG_HISTIDINE_METABOLISM	HTR7	0.168576	epinastine	-0.11707	0.051506	0.639866	0.954467
Adherent RPMI	KEGG_HISTIDINE_METABOLISM	F10	-0.00463298	octopamine	-0.0496215	-0.0542545	0.642787	0.954467
Adherent RPMI	KEGG_HISTIDINE_METABOLISM	KCNH1	-0.0707116	astemizole	0.0157033	-0.0550083	0.638158	0.954467
Adherent RPMI	KEGG_HISTIDINE_METABOLISM	TUBA3E	0.0253101	ixabepilone	-0.0795879	-0.0542778	0.642648	0.954467
Adherent RPMI	KEGG_HISTIDINE_METABOLISM	KCNA5	-0.0318294	dronedarone	0.082882	0.0510526	0.642773	0.954467
Adherent RPMI	KEGG_HISTIDINE_METABOLISM	DRD3	-0.00462932	nemonapride	0.0560141	0.0513848	0.640645	0.954467
Adherent RPMI	KEGG_HISTIDINE_METABOLISM	ALOX5	0.0542096	minocycline	-0.109288	-0.055078	0.637729	0.954467
Adherent RPMI	KEGG_HISTIDINE_METABOLISM	BRAF	0.0212886	LGX818	0.0301818	0.0514704	0.640096	0.954467
Adherent RPMI	KEGG_HISTIDINE_METABOLISM	GABRB3	-0.072459	clonazepam	0.0178785	-0.0545805	0.640793	0.954467
Adherent RPMI	KEGG_HISTIDINE_METABOLISM	GABRG1	0.0322483	methoxyflurane	0.0191309	0.0513791	0.640682	0.954467
Adherent RPMI	KEGG_HISTIDINE_METABOLISM	CDK4	0.0992445	ribociclib	-0.0482914	0.0509531	0.643417	0.954467
Adherent RPMI	KEGG_HISTIDINE_METABOLISM	JAK3	0.00733387	pacritinib	-0.0615364	-0.0542025	0.643111	0.954467
Adherent RPMI	KEGG_HISTIDINE_METABOLISM	EDNRA	-0.00415072	FR-139317	-0.0507966	-0.0549474	0.638536	0.954467
Adherent RPMI	KEGG_HISTIDINE_METABOLISM	MME	0.0024872	racecadotril	-0.0570061	-0.0545189	0.641165	0.954467
Adherent RPMI	KEGG_HISTIDINE_METABOLISM	CXCR2	-0.103939	navarixin	0.04979	-0.0541494	0.643441	0.954467
Adherent RPMI	KEGG_HISTIDINE_METABOLISM	CCL2	0.133294	RS-504393	-0.0821433	0.0511507	0.642142	0.954467
Adherent RPMI	KEGG_HISTIDINE_METABOLISM	MGLL	-0.0361234	JZL-184	-0.0182357	-0.0543591	0.642144	0.954467
Adherent RPMI	KEGG_HISTIDINE_METABOLISM	PLA2G7	0.0550723	darapladib	-0.109408	-0.0543356	0.642292	0.954467
Adherent RPMI	KEGG_CYSTEINE_AND_METHIONINE_METABOLISM	CACNA1C	-0.079094	mibefradil	0.0968673	0.0177732	0.870716	0.954527
Adherent RPMI	KEGG_PHENYLALANINE_METABOLISM	ESR1	0.0425913	fulvestrant	0.0135224	0.0561137	0.610604	0.954633
Adherent RPMI	KEGG_PHENYLALANINE_METABOLISM	RPL10L	-0.00189124	anisomycin	0.0578513	0.0559601	0.611566	0.954633
Adherent RPMI	KEGG_PHENYLALANINE_METABOLISM	RPL15	0.107858	puromycin	-0.0513581	0.0564997	0.608206	0.954633
Adherent RPMI	KEGG_PHENYLALANINE_METABOLISM	ABL1	0.0297684	imatinib	-0.0893455	-0.0595771	0.610357	0.954633
Adherent RPMI	KEGG_PHENYLALANINE_METABOLISM	ABL1	0.0297684	nilotinib	0.0269578	0.0567261	0.606782	0.954633
Adherent RPMI	KEGG_PHENYLALANINE_METABOLISM	HTR1A	-0.00467993	xanomeline	-0.0547419	-0.0594218	0.611279	0.954633
Adherent RPMI	KEGG_PHENYLALANINE_METABOLISM	MTOR	-0.0520453	NVP-BEZ235	-0.00769303	-0.0597383	0.60939	0.954633
Adherent RPMI	KEGG_PHENYLALANINE_METABOLISM	RET	0.0308137	vandetanib	0.025473	0.0562867	0.609527	0.954633
Adherent RPMI	KEGG_PHENYLALANINE_METABOLISM	GABRG3	0.0916086	oxazepam	-0.0349248	0.0566837	0.607043	0.954633
Adherent RPMI	KEGG_PHENYLALANINE_METABOLISM	RRM2	-0.00811702	hydroxyurea	-0.0514094	-0.0595265	0.610655	0.954633
Adherent RPMI	KEGG_PHENYLALANINE_METABOLISM	AKT1	-0.0670246	GDC-0068	0.00740193	-0.0596227	0.610081	0.954633
Adherent RPMI	KEGG_PHENYLALANINE_METABOLISM	AKT3	-0.0299354	MK-2206	-0.0301553	-0.0600908	0.607266	0.954633
Adherent RPMI	KEGG_PHENYLALANINE_METABOLISM	AURKA	-0.109728	MLN-8054	0.0502664	-0.0594616	0.61104	0.954633
Adherent RPMI	KEGG_PHENYLALANINE_METABOLISM	GRIN2C	0.00229454	CGP-37849	0.0538115	0.0561061	0.610652	0.954633
Adherent RPMI	KEGG_PHENYLALANINE_METABOLISM	GRIN2D	-0.0474227	felbamate	-0.0119395	-0.0593622	0.611639	0.954633
Adherent RPMI	KEGG_PHENYLALANINE_METABOLISM	KCNA1	-0.0756254	methoxyflurane	0.0159318	-0.0596937	0.609658	0.954633
Adherent RPMI	KEGG_STARCH_AND_SUCROSE_METABOLISM	RARG	-0.0984005	adapalene	0.0492921	-0.0491084	0.674845	0.954745
Adherent RPMI	KEGG_GLYCOSAMINOGLYCAN_DEGRADATION	HTR7	0.0955819	dihydroergocristine	-0.0584773	0.0371046	0.735185	0.954758
Adherent RPMI	KEGG_PHENYLALANINE_METABOLISM	HTR7	0.0843509	pirenperone	-0.0289621	0.0553888	0.615174	0.954764
Adherent RPMI	KEGG_PHENYLALANINE_METABOLISM	RELA	-0.0542585	triptolide	-0.00436163	-0.0586201	0.616118	0.954764
Adherent RPMI	KEGG_PHENYLALANINE_METABOLISM	TUBA1C	0.0243072	colchicine	-0.0831814	-0.0588742	0.614579	0.954764
Adherent RPMI	KEGG_PHENYLALANINE_METABOLISM	RET	0.0308137	sunitinib	-0.0898423	-0.0590286	0.613646	0.954764
Adherent RPMI	KEGG_PHENYLALANINE_METABOLISM	RET	0.0308137	imatinib	-0.0893455	-0.0585318	0.616651	0.954764
Adherent RPMI	KEGG_PHENYLALANINE_METABOLISM	GABRB3	-0.0665417	ivermectin	0.0075486	-0.0589931	0.613861	0.954764
Adherent RPMI	KEGG_PHENYLALANINE_METABOLISM	ITGA2B	0.0376684	eptifibatide	0.017607	0.0552754	0.615891	0.954764
Adherent RPMI	KEGG_PHENYLALANINE_METABOLISM	TRPM8	-0.0208652	clotrimazole	-0.038213	-0.0590782	0.613345	0.954764
Adherent RPMI	KEGG_PHENYLALANINE_METABOLISM	FLT3	0.230969	lestaurtinib	-0.17581	0.0551595	0.616621	0.954764
Adherent RPMI	KEGG_PHENYLALANINE_METABOLISM	DHODH	0.0969366	teriflunomide	-0.0412999	0.0556366	0.613605	0.954764
Adherent RPMI	KEGG_PHENYLALANINE_METABOLISM	CDK1	0.0659632	CHIR-99021	-0.0105824	0.0553807	0.615224	0.954764
Adherent RPMI	KEGG_PHENYLALANINE_METABOLISM	CHRM2	-0.1126	methscopolamine	0.0539417	-0.0586583	0.615889	0.954764
Adherent RPMI	KEGG_PHENYLALANINE_METABOLISM	QPRT	-0.0166977	niacin	-0.0417789	-0.0584766	0.616984	0.954764
Adherent RPMI	KEGG_PHENYLALANINE_METABOLISM	PLK2	-0.0199165	BI-2536	-0.0390849	-0.0590014	0.61381	0.954764
Adherent RPMI	KEGG_PHENYLALANINE_METABOLISM	PROS1	-0.018809	menadione	-0.0402302	-0.0590392	0.61358	0.954764
Adherent RPMI	KEGG_SPHINGOLIPID_METABOLISM	KIT	-0.0512525	GTP-14564	0.0762312	0.0249786	0.819374	0.954768
Adherent RPMI	KEGG_SPHINGOLIPID_METABOLISM	SLC12A2	-0.0277939	quinethazone	0.0528096	0.0250157	0.819114	0.954768
Adherent RPMI	KEGG_SPHINGOLIPID_METABOLISM	PRKAG3	-0.0189238	aspirin	0.0439179	0.0249941	0.819266	0.954768
Adherent RPMI	KEGG_SPHINGOLIPID_METABOLISM	GNAS	0.0827801	forskolin	-0.109681	-0.0269005	0.818901	0.954768
Adherent RPMI	KEGG_SPHINGOLIPID_METABOLISM	CATSPER4	0.0653592	mibefradil	-0.0922704	-0.0269112	0.81883	0.954768
Adherent RPMI	KEGG_PYRIMIDINE_METABOLISM	CYP3A4	0.0436672	nafcillin	-0.00172791	0.0419393	0.702574	0.954771
Adherent RPMI	KEGG_PYRIMIDINE_METABOLISM	PIK3CG	-0.0234667	buparlisib	-0.0212592	-0.0447258	0.702548	0.954771
Adherent RPMI	KEGG_PENTOSE_PHOSPHATE_PATHWAY	FAAH	-0.0438625	LY2183240	0.00933218	-0.0345303	0.768527	0.954783
Adherent RPMI	KEGG_CYSTEINE_AND_METHIONINE_METABOLISM	KIT	-0.0191895	lucitanib	0.0368793	0.0176898	0.87131	0.954793
Adherent RPMI	KEGG_OTHER_GLYCAN_DEGRADATION	NR3C1	0.00473662	rimexolone	-0.0273599	-0.0226233	0.847395	0.954803
Adherent RPMI	KEGG_OTHER_GLYCAN_DEGRADATION	GABRG2	-0.0112053	zaleplon	0.0322573	0.021052	0.847234	0.954803
Adherent RPMI	KEGG_OTHER_GLYCAN_DEGRADATION	HCAR2	-0.0182688	acipimox	-0.00434376	-0.0226126	0.847467	0.954803
Adherent RPMI	KEGG_ARACHIDONIC_ACID_METABOLISM	FGFR3	-0.0186473	nintedanib	-0.0378089	-0.0564562	0.629297	0.954819
Adherent RPMI	KEGG_OTHER_GLYCAN_DEGRADATION	SLC7A2	-0.138302	ornithine	0.159268	0.0209665	0.847844	0.954833
Adherent RPMI	KEGG_OTHER_GLYCAN_DEGRADATION	KCNH2	0.0758459	AZD5438	-0.0982555	-0.0224096	0.848827	0.954853
Adherent RPMI	KEGG_OTHER_GLYCAN_DEGRADATION	GLRB	0.0492717	thiocolchicoside	-0.0285557	0.020716	0.849616	0.954853
Adherent RPMI	KEGG_OTHER_GLYCAN_DEGRADATION	HTR6	0.101954	sertindole	-0.0812136	0.0207407	0.849442	0.954853
Adherent RPMI	KEGG_OTHER_GLYCAN_DEGRADATION	ADRA2B	0.0718507	dronedarone	-0.0509492	0.0209015	0.848296	0.954853
Adherent RPMI	KEGG_OTHER_GLYCAN_DEGRADATION	CDK6	0.0925512	aminopurvalanol-a	-0.114844	-0.0222928	0.849613	0.954853
Adherent RPMI	KEGG_ARACHIDONIC_ACID_METABOLISM	CHRM4	-0.0743723	vincamine	0.0179789	-0.0563934	0.629684	0.954874
Adherent RPMI	KEGG_SPHINGOLIPID_METABOLISM	AKR1C3	-0.0970048	flufenamic-acid	0.121915	0.0249101	0.819855	0.954919
Adherent RPMI	KEGG_METABOLISM_OF_XENOBIOTICS_BY_CYTOCHROME_P450	OPRM1	-0.0357158	cebranopadol	-0.0370212	-0.072737	0.533242	0.954925
Adherent RPMI	KEGG_ARACHIDONIC_ACID_METABOLISM	KDR	-0.00726219	orantinib	-0.0490684	-0.0563306	0.630069	0.954927
Adherent RPMI	KEGG_HISTIDINE_METABOLISM	ADRA1A	0.00517651	RS-17053	-0.0592133	-0.0540367	0.64414	0.954982
Adherent RPMI	KEGG_OTHER_GLYCAN_DEGRADATION	KCTD8	-0.058573	gamma-aminobutyric-acid	0.0792211	0.020648	0.850107	0.955011
Adherent RPMI	KEGG_PENTOSE_PHOSPHATE_PATHWAY	SYK	-0.0362588	PRT062607	0.00181431	-0.0344445	0.76908	0.955035
Adherent RPMI	KEGG_RIBOFLAVIN_METABOLISM	HRH2	-0.0245947	nizatidine	0.096982	0.0723874	0.513063	0.955039
Adherent RPMI	KEGG_RIBOFLAVIN_METABOLISM	GPER1	-0.0556754	fulvestrant	0.126288	0.0706122	0.523298	0.955039
Adherent RPMI	KEGG_RIBOFLAVIN_METABOLISM	KIT	0.12049	regorafenib	-0.0498063	0.0706838	0.522885	0.955039
Adherent RPMI	KEGG_RIBOFLAVIN_METABOLISM	KIT	0.12049	CP-673451	-0.0512299	0.0692601	0.531123	0.955039
Adherent RPMI	KEGG_RIBOFLAVIN_METABOLISM	KIT	0.12049	pazopanib	-0.0479128	0.0725772	0.511974	0.955039
Adherent RPMI	KEGG_RIBOFLAVIN_METABOLISM	FAAH	-0.101204	LY2183240	0.0227091	-0.0784947	0.501133	0.955039
Adherent RPMI	KEGG_RIBOFLAVIN_METABOLISM	GJA1	0.0480504	carvedilol	0.0247388	0.0727892	0.510768	0.955039
Adherent RPMI	KEGG_RIBOFLAVIN_METABOLISM	GJA9	-0.0310466	flufenamic-acid	0.103614	0.0725676	0.512032	0.955039
Adherent RPMI	KEGG_RIBOFLAVIN_METABOLISM	TRPM2	-0.0338247	flufenamic-acid	0.103614	0.0697896	0.528062	0.955039
Adherent RPMI	KEGG_RIBOFLAVIN_METABOLISM	RPL10L	0.0408906	anisomycin	0.0320436	0.0729342	0.509934	0.955039
Adherent RPMI	KEGG_RIBOFLAVIN_METABOLISM	RPL11	0.0406754	anisomycin	0.0320436	0.072719	0.511161	0.955039
Adherent RPMI	KEGG_RIBOFLAVIN_METABOLISM	RPL13A	0.0394667	anisomycin	0.0320436	0.0715103	0.518087	0.955039
Adherent RPMI	KEGG_RIBOFLAVIN_METABOLISM	RPL3	-0.086455	homoharringtonine	0.00956576	-0.0768893	0.509966	0.955039
Adherent RPMI	KEGG_RIBOFLAVIN_METABOLISM	NR3C1	0.0452465	prednisolone-acetate	0.0248271	0.0700736	0.526417	0.955039
Adherent RPMI	KEGG_RIBOFLAVIN_METABOLISM	NR3C1	0.0452465	fluocinolone-acetonide	-0.12125	-0.0760036	0.514882	0.955039
Adherent RPMI	KEGG_RIBOFLAVIN_METABOLISM	KCNH1	-0.0844187	astemizole	0.160406	0.0759873	0.492713	0.955039
Adherent RPMI	KEGG_RIBOFLAVIN_METABOLISM	KCNH2	-0.0039352	amsacrine	0.0741362	0.070201	0.525679	0.955039
Adherent RPMI	KEGG_RIBOFLAVIN_METABOLISM	KCNH2	-0.0039352	halofantrine	-0.0732062	-0.0771414	0.508574	0.955039
Adherent RPMI	KEGG_RIBOFLAVIN_METABOLISM	TUBA1C	-0.128441	vinorelbine	0.051955	-0.0764856	0.512199	0.955039
Adherent RPMI	KEGG_RIBOFLAVIN_METABOLISM	TUBA4A	-0.151944	colchicine	0.0736856	-0.0782583	0.502434	0.955039
Adherent RPMI	KEGG_RIBOFLAVIN_METABOLISM	TUBB	-0.110397	epothilone-d	0.0319414	-0.0784559	0.501344	0.955039
Adherent RPMI	KEGG_RIBOFLAVIN_METABOLISM	TUBB	-0.110397	CYT-997	0.0311922	-0.0792051	0.497262	0.955039
Adherent RPMI	KEGG_RIBOFLAVIN_METABOLISM	TUBB	-0.110397	vinblastine	0.0350009	-0.0753964	0.518298	0.955039
Adherent RPMI	KEGG_RIBOFLAVIN_METABOLISM	TUBB2B	-0.00430041	colchicine	0.0736856	0.0693852	0.530407	0.955039
Adherent RPMI	KEGG_RIBOFLAVIN_METABOLISM	TUBB4B	-0.106191	epothilone-d	0.0319414	-0.0742494	0.524714	0.955039
Adherent RPMI	KEGG_RIBOFLAVIN_METABOLISM	DRD3	0.0651176	pardoprunox	0.00677604	0.0718936	0.51588	0.955039
Adherent RPMI	KEGG_RIBOFLAVIN_METABOLISM	KDR	-0.045148	orantinib	-0.0348659	-0.0800139	0.492878	0.955039
Adherent RPMI	KEGG_RIBOFLAVIN_METABOLISM	KDR	-0.045148	lenvatinib	-0.0299561	-0.0751041	0.519934	0.955039
Adherent RPMI	KEGG_RIBOFLAVIN_METABOLISM	BCL2	-0.0425066	docetaxel	-0.0328161	-0.0753226	0.51871	0.955039
Adherent RPMI	KEGG_RIBOFLAVIN_METABOLISM	AHR	0.0690641	mexiletine	0.00204901	0.0711131	0.520378	0.955039
Adherent RPMI	KEGG_RIBOFLAVIN_METABOLISM	HMGCR	0.0213176	pitavastatin	0.0513617	0.0726793	0.511387	0.955039
Adherent RPMI	KEGG_RIBOFLAVIN_METABOLISM	FGFR2	0.0643579	AZD4547	-0.138206	-0.0738482	0.526975	0.955039
Adherent RPMI	KEGG_RIBOFLAVIN_METABOLISM	FGFR2	0.0643579	nintedanib	0.00984411	0.074202	0.502759	0.955039
Adherent RPMI	KEGG_RIBOFLAVIN_METABOLISM	NTRK1	-0.0266545	regorafenib	-0.0498063	-0.0764607	0.512341	0.955039
Adherent RPMI	KEGG_RIBOFLAVIN_METABOLISM	GABRB2	-0.0197666	CL-218872	-0.0551447	-0.0749113	0.521026	0.955039
Adherent RPMI	KEGG_RIBOFLAVIN_METABOLISM	GABRB3	0.0105613	ivermectin	-0.0895276	-0.0789663	0.498555	0.955039
Adherent RPMI	KEGG_RIBOFLAVIN_METABOLISM	GABRG1	0.0237573	methoxyflurane	0.0501468	0.0739041	0.504449	0.955039
Adherent RPMI	KEGG_RIBOFLAVIN_METABOLISM	TSPO	0.0135393	lorazepam	0.0557767	0.0693159	0.530804	0.955039
Adherent RPMI	KEGG_RIBOFLAVIN_METABOLISM	MET	0.010004	LY2801653	-0.0858096	-0.0758056	0.515996	0.955039
Adherent RPMI	KEGG_RIBOFLAVIN_METABOLISM	ADRB1	-0.0152473	metoprolol	0.0883336	0.0730863	0.509077	0.955039
Adherent RPMI	KEGG_RIBOFLAVIN_METABOLISM	ADRB2	0.0433683	oxprenolol	0.0281088	0.0714771	0.518281	0.955039
Adherent RPMI	KEGG_RIBOFLAVIN_METABOLISM	SCNN1D	-0.0162417	triamterene	0.0907657	0.0745241	0.500929	0.955039
Adherent RPMI	KEGG_RIBOFLAVIN_METABOLISM	ADRA1B	0.0477764	carvedilol	0.0247388	0.0725151	0.512332	0.955039
Adherent RPMI	KEGG_RIBOFLAVIN_METABOLISM	ADRA1B	0.0477764	NAN-190	0.0220074	0.0697838	0.528098	0.955039
Adherent RPMI	KEGG_RIBOFLAVIN_METABOLISM	ADRA1D	-0.0619015	sertindole	-0.0126767	-0.0745782	0.522873	0.955039
Adherent RPMI	KEGG_RIBOFLAVIN_METABOLISM	HTR1D	-0.0969349	oxymetazoline	0.0179294	-0.0790054	0.49834	0.955039
Adherent RPMI	KEGG_RIBOFLAVIN_METABOLISM	HTR1F	0.0483559	NAN-190	0.0220074	0.0703633	0.524731	0.955039
Adherent RPMI	KEGG_RIBOFLAVIN_METABOLISM	HTR6	-0.131601	dihydroergocristine	0.0527954	-0.0788052	0.499439	0.955039
Adherent RPMI	KEGG_RIBOFLAVIN_METABOLISM	HTR6	-0.131601	xanomeline	0.0543304	-0.0772702	0.507863	0.955039
Adherent RPMI	KEGG_RIBOFLAVIN_METABOLISM	CYP3A4	0.0769869	delanzomib	-0.00401793	0.072969	0.509738	0.955039
Adherent RPMI	KEGG_RIBOFLAVIN_METABOLISM	NR3C2	-0.0827256	prednisolone	0.00369415	-0.0790314	0.498199	0.955039
Adherent RPMI	KEGG_RIBOFLAVIN_METABOLISM	SCN11A	-0.0569503	riluzole	-0.0200338	-0.0769841	0.509441	0.955039
Adherent RPMI	KEGG_RIBOFLAVIN_METABOLISM	SCN8A	-0.034064	lidocaine	-0.0454998	-0.0795637	0.495317	0.955039
Adherent RPMI	KEGG_RIBOFLAVIN_METABOLISM	ADRA2B	0.0452337	carvedilol	0.0247388	0.0699724	0.527008	0.955039
Adherent RPMI	KEGG_RIBOFLAVIN_METABOLISM	AKT2	-0.0760285	GDC-0068	0.000738382	-0.0752901	0.518893	0.955039
Adherent RPMI	KEGG_RIBOFLAVIN_METABOLISM	FLT3	-0.0113243	crenolanib	0.0843678	0.0730435	0.509321	0.955039
Adherent RPMI	KEGG_RIBOFLAVIN_METABOLISM	FLT3	-0.0113243	ponatinib	-0.0688671	-0.0801913	0.491933	0.955039
Adherent RPMI	KEGG_RIBOFLAVIN_METABOLISM	AURKA	0.0134335	barasertib	0.0611693	0.0746028	0.50048	0.955039
Adherent RPMI	KEGG_RIBOFLAVIN_METABOLISM	AURKA	0.0134335	MK-5108	0.0558128	0.0692463	0.531201	0.955039
Adherent RPMI	KEGG_RIBOFLAVIN_METABOLISM	CDK1	-0.12954	PHA-767491	0.0538511	-0.0756884	0.516658	0.955039
Adherent RPMI	KEGG_RIBOFLAVIN_METABOLISM	CDK1	-0.12954	indirubin	0.0502222	-0.0793173	0.496658	0.955039
Adherent RPMI	KEGG_RIBOFLAVIN_METABOLISM	CDK4	0.117543	PHA-848125	-0.0433844	0.0741587	0.503002	0.955039
Adherent RPMI	KEGG_RIBOFLAVIN_METABOLISM	CDK4	0.117543	ryuvidine	-0.0434313	0.0741118	0.503264	0.955039
Adherent RPMI	KEGG_RIBOFLAVIN_METABOLISM	PRKCG	-0.0161051	midostaurin	-0.0579826	-0.0740877	0.525623	0.955039
Adherent RPMI	KEGG_RIBOFLAVIN_METABOLISM	PIK3CA	-0.109511	PI-103	0.0337419	-0.0757693	0.516202	0.955039
Adherent RPMI	KEGG_RIBOFLAVIN_METABOLISM	PIK3CB	0.0117489	alpelisib	-0.0853182	-0.0735693	0.528539	0.955039
Adherent RPMI	KEGG_RIBOFLAVIN_METABOLISM	PIK3CG	0.0112353	alpelisib	-0.0853182	-0.074083	0.525649	0.955039
Adherent RPMI	KEGG_RIBOFLAVIN_METABOLISM	JAK1	-0.0607995	TG-101348	-0.0187921	-0.0795916	0.495167	0.955039
Adherent RPMI	KEGG_RIBOFLAVIN_METABOLISM	JAK1	-0.0607995	filgotinib	-0.0124533	-0.0732528	0.530321	0.955039
Adherent RPMI	KEGG_RIBOFLAVIN_METABOLISM	JAK3	-0.0506138	LY2784544	-0.026493	-0.0771068	0.508764	0.955039
Adherent RPMI	KEGG_RIBOFLAVIN_METABOLISM	HSP90AA1	0.021463	VER-49009	-0.0964931	-0.0750301	0.520348	0.955039
Adherent RPMI	KEGG_RIBOFLAVIN_METABOLISM	GCLM	-0.0295904	buthionine-sulfoximine	-0.0464045	-0.0759949	0.514931	0.955039
Adherent RPMI	KEGG_RIBOFLAVIN_METABOLISM	HTR3A	-0.0104872	SR-57227A	0.0826478	0.0721607	0.51436	0.955039
Adherent RPMI	KEGG_RIBOFLAVIN_METABOLISM	MMP8	-0.0448136	doxycycline	-0.0308125	-0.0756261	0.517002	0.955039
Adherent RPMI	KEGG_RIBOFLAVIN_METABOLISM	CA1	0.0548554	dorzolamide	0.0191896	0.074045	0.503644	0.955039
Adherent RPMI	KEGG_RIBOFLAVIN_METABOLISM	KCNK4	-0.054104	riluzole	-0.0200338	-0.0741377	0.525342	0.955039
Adherent RPMI	KEGG_RIBOFLAVIN_METABOLISM	GAMT	-0.0474575	creatine	0.121388	0.0739303	0.504296	0.955039
Adherent RPMI	KEGG_RIBOFLAVIN_METABOLISM	CHRM2	0.0588153	methscopolamine	0.0120924	0.0709077	0.521586	0.955039
Adherent RPMI	KEGG_RIBOFLAVIN_METABOLISM	CHRM5	0.0452096	pilocarpine	0.0255608	0.0707704	0.522379	0.955039
Adherent RPMI	KEGG_RIBOFLAVIN_METABOLISM	CHRM5	0.0452096	darifenacin	0.031022	0.0762316	0.491368	0.955039
Adherent RPMI	KEGG_RIBOFLAVIN_METABOLISM	AHCY	0.0587205	nadide	0.016846	0.0755665	0.495063	0.955039
Adherent RPMI	KEGG_RIBOFLAVIN_METABOLISM	IKBKB	-0.0104222	sulfasalazine	0.0799903	0.069568	0.529354	0.955039
Adherent RPMI	KEGG_RIBOFLAVIN_METABOLISM	PRKAG1	0.0716629	aspirin	-0.000835927	0.0708269	0.522053	0.955039
Adherent RPMI	KEGG_RIBOFLAVIN_METABOLISM	LPL	-0.060031	clofibrate	0.129989	0.0699578	0.527093	0.955039
Adherent RPMI	KEGG_RIBOFLAVIN_METABOLISM	ADORA1	-0.0682788	SDZ-WAG-994	-0.00930981	-0.0775886	0.506113	0.955039
Adherent RPMI	KEGG_RIBOFLAVIN_METABOLISM	HCAR3	0.00780182	niacin	-0.0828604	-0.0750586	0.520193	0.955039
Adherent RPMI	KEGG_RIBOFLAVIN_METABOLISM	CA4	0.053476	dorzolamide	0.0191896	0.0726656	0.511467	0.955039
Adherent RPMI	KEGG_RIBOFLAVIN_METABOLISM	CA7	-0.0540588	acetazolamide	-0.0242437	-0.0783025	0.50219	0.955039
Adherent RPMI	KEGG_RIBOFLAVIN_METABOLISM	GRIN1	-0.0197629	CPP	-0.0534024	-0.0731653	0.530816	0.955039
Adherent RPMI	KEGG_RIBOFLAVIN_METABOLISM	GRIN2D	0.00884255	CGP-37849	-0.0849297	-0.0760872	0.514418	0.955039
Adherent RPMI	KEGG_RIBOFLAVIN_METABOLISM	POLE2	0.036179	cladribine	0.0395824	0.0757614	0.493973	0.955039
Adherent RPMI	KEGG_RIBOFLAVIN_METABOLISM	GSK3B	-0.109496	kenpaullone	0.0321384	-0.0773575	0.507378	0.955039
Adherent RPMI	KEGG_RIBOFLAVIN_METABOLISM	GRIA1	0.0633721	sevoflurane	0.012312	0.0756841	0.494405	0.955039
Adherent RPMI	KEGG_RIBOFLAVIN_METABOLISM	GRM5	0.0919419	SIB-1757	-0.0166427	0.0752992	0.496573	0.955039
Adherent RPMI	KEGG_RIBOFLAVIN_METABOLISM	GABBR1	-0.1809	gamma-aminobutyric-acid	0.104145	-0.0767554	0.510714	0.955039
Adherent RPMI	KEGG_RIBOFLAVIN_METABOLISM	BIRC7	-0.0446161	GDC-0152	0.118643	0.0740273	0.503741	0.955039
Adherent RPMI	KEGG_RIBOFLAVIN_METABOLISM	CSF1R	0.0378327	sunitinib	0.031475	0.0693078	0.530851	0.955039
Adherent RPMI	KEGG_RIBOFLAVIN_METABOLISM	CMA1	0.0788379	delanzomib	-0.00401793	0.07482	0.499259	0.955039
Adherent RPMI	KEGG_RIBOFLAVIN_METABOLISM	ACACA	0.0223605	KD-023	0.0504586	0.072819	0.510595	0.955039
Adherent RPMI	KEGG_RIBOFLAVIN_METABOLISM	PYGM	0.104117	alvocidib	-0.0295541	0.0745625	0.500708	0.955039
Adherent RPMI	KEGG_RIBOFLAVIN_METABOLISM	MMP19	-0.0356318	marimastat	-0.0422915	-0.0779233	0.504269	0.955039
Adherent RPMI	KEGG_RIBOFLAVIN_METABOLISM	CACNA1B	-0.0287548	spironolactone	0.104629	0.0758743	0.493346	0.955039
Adherent RPMI	KEGG_RIBOFLAVIN_METABOLISM	CACNA1S	-0.0338942	spironolactone	0.104629	0.070735	0.522589	0.955039
Adherent RPMI	KEGG_RIBOFLAVIN_METABOLISM	CACNA2D1	-0.0347907	spironolactone	0.104629	0.0698385	0.527778	0.955039
Adherent RPMI	KEGG_RIBOFLAVIN_METABOLISM	CHRNA5	-0.0746902	nicotine	0.148304	0.0736135	0.506097	0.955039
Adherent RPMI	KEGG_RIBOFLAVIN_METABOLISM	CHRNA6	-0.0790233	nicotine	0.148304	0.0692804	0.531006	0.955039
Adherent RPMI	KEGG_RIBOFLAVIN_METABOLISM	EPHB4	-0.0663172	NVP-BHG712	-0.00794586	-0.074263	0.52464	0.955039
Adherent RPMI	KEGG_RIBOFLAVIN_METABOLISM	GRIN3A	0.012675	acetylcysteine	0.0590285	0.0717035	0.51697	0.955039
Adherent RPMI	KEGG_RIBOFLAVIN_METABOLISM	ICAM1	-0.0341518	polydatin	-0.0426468	-0.0767985	0.510468	0.955039
Adherent RPMI	KEGG_RIBOFLAVIN_METABOLISM	HTR5A	0.020557	dihydroergocristine	0.0527954	0.0733524	0.507576	0.955039
Adherent RPMI	KEGG_RIBOFLAVIN_METABOLISM	INSR	0.0228842	dovitinib	0.0491248	0.072009	0.515217	0.955039
Adherent RPMI	KEGG_RIBOFLAVIN_METABOLISM	TNNC1	-0.114711	EMD-53998	0.040318	-0.0743931	0.523901	0.955039
Adherent RPMI	KEGG_RIBOFLAVIN_METABOLISM	BMP1	-0.0668991	UK-383367	-0.0101157	-0.0770148	0.50927	0.955039
Adherent RPMI	KEGG_RIBOFLAVIN_METABOLISM	USP1	-0.0661489	NSC-632839	-0.0139114	-0.0800603	0.492631	0.955039
Adherent RPMI	KEGG_RIBOFLAVIN_METABOLISM	CDKN1A	-0.21163	GGTI-298	0.133761	-0.0778695	0.504566	0.955039
Adherent RPMI	KEGG_RIBOFLAVIN_METABOLISM	JUN	-0.112056	vinblastine	0.0350009	-0.0770553	0.509048	0.955039
Adherent RPMI	KEGG_PENTOSE_AND_GLUCURONATE_INTERCONVERSIONS	RARB	0.0415442	adapalene	0.0700042	0.111548	0.318002	0.955049
Adherent RPMI	KEGG_PENTOSE_AND_GLUCURONATE_INTERCONVERSIONS	SLC6A3	0.0562866	phenelzine	0.0560067	0.112293	0.314875	0.955049
Adherent RPMI	KEGG_PENTOSE_AND_GLUCURONATE_INTERCONVERSIONS	FGFR3	0.0132642	AZD4547	-0.129562	-0.116297	0.318609	0.955049
Adherent RPMI	KEGG_PENTOSE_AND_GLUCURONATE_INTERCONVERSIONS	PDGFRA	-0.0975406	PD-173074	-0.0190257	-0.116566	0.317497	0.955049
Adherent RPMI	KEGG_PENTOSE_AND_GLUCURONATE_INTERCONVERSIONS	NR3C1	0.0493185	mifepristone	0.0634694	0.112788	0.312803	0.955049
Adherent RPMI	KEGG_PENTOSE_AND_GLUCURONATE_INTERCONVERSIONS	TUBB2A	0.00296396	ixabepilone	-0.119028	-0.116064	0.319589	0.955049
Adherent RPMI	KEGG_PENTOSE_AND_GLUCURONATE_INTERCONVERSIONS	KCNK1	0.0778891	quinidine	0.0335861	0.111475	0.318311	0.955049
Adherent RPMI	KEGG_PENTOSE_AND_GLUCURONATE_INTERCONVERSIONS	KDR	-0.0119513	OSI-930	-0.105288	-0.11724	0.314698	0.955049
Adherent RPMI	KEGG_PENTOSE_AND_GLUCURONATE_INTERCONVERSIONS	BCL2L1	-0.0284757	navitoclax	-0.0879703	-0.116446	0.317993	0.955049
Adherent RPMI	KEGG_PENTOSE_AND_GLUCURONATE_INTERCONVERSIONS	PPARA	0.0167961	clofibrate	0.0963363	0.113132	0.311361	0.955049
Adherent RPMI	KEGG_PENTOSE_AND_GLUCURONATE_INTERCONVERSIONS	NR1I2	0.00369923	estradiol	0.108561	0.11226	0.315014	0.955049
Adherent RPMI	KEGG_PENTOSE_AND_GLUCURONATE_INTERCONVERSIONS	FGFR1	-0.0820946	erdafitinib	-0.0339584	-0.116053	0.319636	0.955049
Adherent RPMI	KEGG_PENTOSE_AND_GLUCURONATE_INTERCONVERSIONS	GABRA1	0.134321	CGS-20625	-0.0209159	0.113405	0.310229	0.955049
Adherent RPMI	KEGG_PENTOSE_AND_GLUCURONATE_INTERCONVERSIONS	GABRA1	0.134321	temazepam	-0.0219866	0.112335	0.314702	0.955049
Adherent RPMI	KEGG_PENTOSE_AND_GLUCURONATE_INTERCONVERSIONS	GLRA1	0.0228194	D-Serine	0.088356	0.111175	0.319573	0.955049
Adherent RPMI	KEGG_PENTOSE_AND_GLUCURONATE_INTERCONVERSIONS	ADRB1	-0.157659	dronedarone	0.0407467	-0.116912	0.316049	0.955049
Adherent RPMI	KEGG_PENTOSE_AND_GLUCURONATE_INTERCONVERSIONS	ADRB2	0.0312315	metoprolol	0.081753	0.112984	0.311974	0.955049
Adherent RPMI	KEGG_PENTOSE_AND_GLUCURONATE_INTERCONVERSIONS	AKT1	-0.0384162	GSK2110183	-0.0796658	-0.118082	0.311232	0.955049
Adherent RPMI	KEGG_PENTOSE_AND_GLUCURONATE_INTERCONVERSIONS	CDK4	0.170449	PHA-848125	-0.0580567	0.112393	0.314462	0.955049
Adherent RPMI	KEGG_PENTOSE_AND_GLUCURONATE_INTERCONVERSIONS	CYP3A5	-0.0991008	paliperidone	-0.0179625	-0.117063	0.31542	0.955049
Adherent RPMI	KEGG_PENTOSE_AND_GLUCURONATE_INTERCONVERSIONS	ADAM28	0.0199548	ilomastat	0.0912789	0.111234	0.319326	0.955049
Adherent RPMI	KEGG_PENTOSE_AND_GLUCURONATE_INTERCONVERSIONS	MMP8	-0.0464098	batimastat	-0.0707928	-0.117203	0.314844	0.955049
Adherent RPMI	KEGG_PENTOSE_AND_GLUCURONATE_INTERCONVERSIONS	TBXAS1	0.0706159	nicotine	0.0425788	0.113195	0.3111	0.955049
Adherent RPMI	KEGG_PENTOSE_AND_GLUCURONATE_INTERCONVERSIONS	NRAS	0.0279733	lonafarnib	0.0855482	0.113522	0.309752	0.955049
Adherent RPMI	KEGG_PENTOSE_AND_GLUCURONATE_INTERCONVERSIONS	CACNA2D1	0.0110255	spironolactone	0.100356	0.111381	0.318704	0.955049
Adherent RPMI	KEGG_PENTOSE_AND_GLUCURONATE_INTERCONVERSIONS	XDH	-0.0429532	baicalein	-0.0735718	-0.116525	0.317665	0.955049
Adherent RPMI	KEGG_PENTOSE_AND_GLUCURONATE_INTERCONVERSIONS	DKK1	0.0288946	KY02111	0.0836931	0.112588	0.313643	0.955049
Adherent RPMI	KEGG_PENTOSE_AND_GLUCURONATE_INTERCONVERSIONS	SENP2	0.0322015	NSC-632839	-0.148392	-0.11619	0.319063	0.955049
Adherent RPMI	KEGG_PENTOSE_AND_GLUCURONATE_INTERCONVERSIONS	SLC7A1	-0.0346658	ornithine	0.147483	0.112818	0.312676	0.955049
Adherent RPMI	KEGG_PENTOSE_AND_GLUCURONATE_INTERCONVERSIONS	KCNQ4	0.000594438	pyrithione-zinc	-0.118646	-0.118051	0.311359	0.955049
Adherent RPMI	KEGG_O_GLYCAN_BIOSYNTHESIS	PKD2	-0.00476588	SKF-96365	0.0677349	0.062969	0.568431	0.955105
Adherent RPMI	KEGG_ARACHIDONIC_ACID_METABOLISM	TOP2A	-0.0179163	doxorubicin	-0.0381758	-0.0560921	0.631523	0.955107
Adherent RPMI	KEGG_ARACHIDONIC_ACID_METABOLISM	TUBB4A	0.0142875	epothilone-b	0.0385132	0.0528007	0.631592	0.955107
Adherent RPMI	KEGG_ARACHIDONIC_ACID_METABOLISM	TGFBR1	-0.0524632	SB-431542	-0.00364954	-0.0561127	0.631395	0.955107
Adherent RPMI	KEGG_ARACHIDONIC_ACID_METABOLISM	CACNA1D	-0.000664855	spironolactone	0.0535244	0.0528596	0.631213	0.955107
Adherent RPMI	KEGG_STEROID_HORMONE_BIOSYNTHESIS	TYMS	0.121073	ftorafur	-0.0872606	0.0338126	0.757742	0.955111
Adherent RPMI	KEGG_STEROID_HORMONE_BIOSYNTHESIS	SCN10A	0.12261	mephenytoin	-0.089099	0.0335109	0.759808	0.955111
Adherent RPMI	KEGG_STEROID_HORMONE_BIOSYNTHESIS	DBH	-0.0192681	disulfiram	0.0527803	0.0335122	0.759799	0.955111
Adherent RPMI	KEGG_STEROID_HORMONE_BIOSYNTHESIS	MTOR	-0.0424531	CH5132799	0.0761031	0.03365	0.758859	0.955111
Adherent RPMI	KEGG_STEROID_HORMONE_BIOSYNTHESIS	HTR2B	-0.00888124	pindolol	0.0424539	0.0335727	0.759389	0.955111
Adherent RPMI	KEGG_STEROID_HORMONE_BIOSYNTHESIS	TEK	0.0387349	regorafenib	-0.0746499	-0.0359149	0.759468	0.955111
Adherent RPMI	KEGG_STEROID_HORMONE_BIOSYNTHESIS	GABRP	0.0255466	oxazepam	-0.0616007	-0.0360541	0.758573	0.955111
Adherent RPMI	KEGG_STEROID_HORMONE_BIOSYNTHESIS	FLT3	0.161263	cediranib	-0.127478	0.0337856	0.75792	0.955111
Adherent RPMI	KEGG_STEROID_HORMONE_BIOSYNTHESIS	CFTR	-0.0202951	bumetanide	0.0539041	0.033609	0.759136	0.955111
Adherent RPMI	KEGG_STEROID_HORMONE_BIOSYNTHESIS	CSF1R	0.0192251	tandutinib	-0.0550554	-0.0358303	0.760019	0.955111
Adherent RPMI	KEGG_STEROID_HORMONE_BIOSYNTHESIS	USP14	0.0382798	VLX600	-0.00466057	0.0336193	0.759067	0.955111
Adherent RPMI	KEGG_STEROID_HORMONE_BIOSYNTHESIS	RPS6KA2	0.0528942	BI-D1870	-0.0192061	0.0336881	0.758602	0.955111
Adherent RPMI	KEGG_SPHINGOLIPID_METABOLISM	MTOR	0.0329433	AZ20	-0.0594967	-0.0265534	0.821227	0.955135
Adherent RPMI	KEGG_SPHINGOLIPID_METABOLISM	FLT4	0.0923233	sorafenib	-0.118791	-0.0264678	0.821795	0.955135
Adherent RPMI	KEGG_SPHINGOLIPID_METABOLISM	CACNA1D	-0.0372236	spironolactone	0.0619914	0.0247678	0.820857	0.955135
Adherent RPMI	KEGG_SPHINGOLIPID_METABOLISM	NR1H2	-0.0514888	GW-3965	0.0249769	-0.0265118	0.821499	0.955135
Adherent RPMI	KEGG_SPHINGOLIPID_METABOLISM	GPR18	0.0143725	AM-251	0.0104485	0.024821	0.820479	0.955135
Adherent RPMI	KEGG_INOSITOL_PHOSPHATE_METABOLISM	PKD2L1	-0.03378	flufenamic-acid	0.0829744	0.0491944	0.654784	0.955157
Adherent RPMI	KEGG_INOSITOL_PHOSPHATE_METABOLISM	PSMB8	0.00094228	bortezomib	-0.0532618	-0.0523195	0.654774	0.955157
Adherent RPMI	KEGG_INOSITOL_PHOSPHATE_METABOLISM	TUBA1A	-0.0168193	vinblastine	-0.0357538	-0.0525731	0.653208	0.955157
Adherent RPMI	KEGG_INOSITOL_PHOSPHATE_METABOLISM	KDR	-0.00754678	PLX-4720	0.0569608	0.0494141	0.653356	0.955157
Adherent RPMI	KEGG_INOSITOL_PHOSPHATE_METABOLISM	GABRA1	-0.0305471	CGS-20625	-0.0219377	-0.0524849	0.653749	0.955157
Adherent RPMI	KEGG_INOSITOL_PHOSPHATE_METABOLISM	NR1I3	0.00981301	meclizine	0.0394924	0.0493055	0.654064	0.955157
Adherent RPMI	KEGG_INOSITOL_PHOSPHATE_METABOLISM	DRD1	0.0294076	ziprasidone	-0.0818168	-0.0524092	0.654213	0.955157
Adherent RPMI	KEGG_INOSITOL_PHOSPHATE_METABOLISM	MGAM	0.0251398	nadide	-0.0778116	-0.0526718	0.652589	0.955157
Adherent RPMI	KEGG_INOSITOL_PHOSPHATE_METABOLISM	CATSPER1	0.0196571	mibefradil	-0.0722043	-0.0525472	0.653367	0.955157
Adherent RPMI	KEGG_AMINO_SUGAR_AND_NUCLEOTIDE_SUGAR_METABOLISM	ADRB1	-0.108855	epinephrine	0.0660462	-0.0428091	0.714814	0.955191
Adherent RPMI	KEGG_AMINO_SUGAR_AND_NUCLEOTIDE_SUGAR_METABOLISM	GSK3B	-0.0868038	bisindolylmaleimide-ix	0.0439595	-0.0428443	0.714594	0.955191
Adherent RPMI	KEGG_ALPHA_LINOLENIC_ACID_METABOLISM	AURKA	-0.0874568	CCT137690	0.00513584	-0.0823209	0.48041	0.955205
Adherent RPMI	KEGG_ALPHA_LINOLENIC_ACID_METABOLISM	STAT3	0.112889	bardoxolone-methyl	-0.0346303	0.0782582	0.480106	0.955205
Adherent RPMI	KEGG_ALPHA_LINOLENIC_ACID_METABOLISM	STAT3	0.112889	WP1066	-0.0346311	0.0782575	0.480111	0.955205
Adherent RPMI	KEGG_STARCH_AND_SUCROSE_METABOLISM	ADRA1A	-0.0115922	maprotiline	0.0565501	0.0449579	0.682513	0.955212
Adherent RPMI	KEGG_STARCH_AND_SUCROSE_METABOLISM	HRH1	-0.0669075	tranilast	0.112357	0.0454495	0.679273	0.955212
Adherent RPMI	KEGG_STARCH_AND_SUCROSE_METABOLISM	HTR2A	0.0320521	xanomeline	-0.0806229	-0.0485708	0.678206	0.955212
Adherent RPMI	KEGG_STARCH_AND_SUCROSE_METABOLISM	TYMS	0.0631071	ftorafur	-0.017736	0.0453711	0.679789	0.955212
Adherent RPMI	KEGG_STARCH_AND_SUCROSE_METABOLISM	SLC6A3	-0.112455	tetrandrine	0.0655059	-0.0469496	0.688409	0.955212
Adherent RPMI	KEGG_STARCH_AND_SUCROSE_METABOLISM	MAP2	0.0881625	paclitaxel	-0.0428692	0.0452932	0.68031	0.955212
Adherent RPMI	KEGG_STARCH_AND_SUCROSE_METABOLISM	KIT	-0.0126024	OSI-930	-0.0348438	-0.0474462	0.685269	0.955212
Adherent RPMI	KEGG_STARCH_AND_SUCROSE_METABOLISM	PDGFRB	0.0467634	dasatinib	-0.00182909	0.0449343	0.682665	0.955212
Adherent RPMI	KEGG_STARCH_AND_SUCROSE_METABOLISM	PDGFRB	0.0467634	tandutinib	-0.00254382	0.0442196	0.68736	0.955212
Adherent RPMI	KEGG_STARCH_AND_SUCROSE_METABOLISM	AKR1C3	-0.040905	flufenamic-acid	0.0851302	0.0442252	0.687321	0.955212
Adherent RPMI	KEGG_STARCH_AND_SUCROSE_METABOLISM	GJB4	-0.0406273	flufenamic-acid	0.0851302	0.0445029	0.685485	0.955212
Adherent RPMI	KEGG_STARCH_AND_SUCROSE_METABOLISM	TUBA1A	0.00836969	epothilone-d	0.036017	0.0443866	0.686246	0.955212
Adherent RPMI	KEGG_STARCH_AND_SUCROSE_METABOLISM	SCN5A	-0.00998595	oxcarbazepine	0.0545805	0.0445946	0.684889	0.955212
Adherent RPMI	KEGG_STARCH_AND_SUCROSE_METABOLISM	DRD2	0.0131133	8-hydroxy-PIPAT	0.0309337	0.044047	0.688511	0.955212
Adherent RPMI	KEGG_STARCH_AND_SUCROSE_METABOLISM	KDR	-0.0675516	motesanib	0.112156	0.0446042	0.684827	0.955212
Adherent RPMI	KEGG_STARCH_AND_SUCROSE_METABOLISM	HTR2B	0.0169711	fendiline	0.028628	0.045599	0.678284	0.955212
Adherent RPMI	KEGG_STARCH_AND_SUCROSE_METABOLISM	DPP4	0.00826208	alogliptin	0.0362707	0.0445328	0.685287	0.955212
Adherent RPMI	KEGG_STARCH_AND_SUCROSE_METABOLISM	FGFR1	-0.133674	AZD4547	0.0855363	-0.0481375	0.68093	0.955212
Adherent RPMI	KEGG_STARCH_AND_SUCROSE_METABOLISM	GABRA2	-0.0348591	clonazepam	0.0805501	0.0456911	0.677686	0.955212
Adherent RPMI	KEGG_STARCH_AND_SUCROSE_METABOLISM	ADRA1B	-0.0115562	maprotiline	0.0565501	0.0449939	0.682279	0.955212
Adherent RPMI	KEGG_STARCH_AND_SUCROSE_METABOLISM	AGTR1	-0.0179776	eprosartan	-0.0292812	-0.0472588	0.686453	0.955212
Adherent RPMI	KEGG_STARCH_AND_SUCROSE_METABOLISM	SCN8A	0.00291183	riluzole	0.0411543	0.0440661	0.688379	0.955212
Adherent RPMI	KEGG_STARCH_AND_SUCROSE_METABOLISM	KIF11	-0.0187041	K-858	0.0629555	0.0442514	0.687145	0.955212
Adherent RPMI	KEGG_STARCH_AND_SUCROSE_METABOLISM	AKT1	-0.0550495	A-674563	0.00801905	-0.0470305	0.687901	0.955212
Adherent RPMI	KEGG_STARCH_AND_SUCROSE_METABOLISM	AURKA	-0.0334446	GSK1070916	-0.0148653	-0.04831	0.679852	0.955212
Adherent RPMI	KEGG_STARCH_AND_SUCROSE_METABOLISM	CDK1	-0.031885	BMS-265246	0.0759789	0.0440938	0.688198	0.955212
Adherent RPMI	KEGG_STARCH_AND_SUCROSE_METABOLISM	JAK1	-0.0184718	pacritinib	0.0634653	0.0449935	0.682281	0.955212
Adherent RPMI	KEGG_STARCH_AND_SUCROSE_METABOLISM	CHRM5	-0.0750349	darifenacin	0.119893	0.0448583	0.683164	0.955212
Adherent RPMI	KEGG_STARCH_AND_SUCROSE_METABOLISM	ABL2	-0.0468387	dasatinib	-0.00182909	-0.0486678	0.677596	0.955212
Adherent RPMI	KEGG_STARCH_AND_SUCROSE_METABOLISM	YES1	-0.0280492	AVL-292	0.0726029	0.0445537	0.685152	0.955212
Adherent RPMI	KEGG_STARCH_AND_SUCROSE_METABOLISM	ADORA1	-0.0403687	PSB-1115	0.0848061	0.0444373	0.685913	0.955212
Adherent RPMI	KEGG_STARCH_AND_SUCROSE_METABOLISM	CLCN2	-0.0246387	omeprazole	0.0699063	0.0452676	0.680483	0.955212
Adherent RPMI	KEGG_STARCH_AND_SUCROSE_METABOLISM	GRIN2B	-0.0594853	acetylcysteine	0.104855	0.0453694	0.6798	0.955212
Adherent RPMI	KEGG_STARCH_AND_SUCROSE_METABOLISM	GSK3B	-0.0593051	GSK-3-inhibitor-IX	0.10361	0.0443047	0.686791	0.955212
Adherent RPMI	KEGG_STARCH_AND_SUCROSE_METABOLISM	ACE	-0.0565939	imidapril	0.00845174	-0.0481421	0.680901	0.955212
Adherent RPMI	KEGG_STARCH_AND_SUCROSE_METABOLISM	ITGB2	-0.0383937	simvastatin	0.0840033	0.0456096	0.678213	0.955212
Adherent RPMI	KEGG_STARCH_AND_SUCROSE_METABOLISM	INSR	-0.0660348	linsitinib	0.0179045	-0.0481303	0.680975	0.955212
Adherent RPMI	KEGG_STARCH_AND_SUCROSE_METABOLISM	GPR18	-0.0438976	AM-251	-0.00379373	-0.0476913	0.683725	0.955212
Adherent RPMI	KEGG_O_GLYCAN_BIOSYNTHESIS	HRH1	-0.0228945	epinastine	-0.040585	-0.0634795	0.586974	0.955223
Adherent RPMI	KEGG_O_GLYCAN_BIOSYNTHESIS	TOP2A	0.0542927	idarubicin	-0.118432	-0.0641397	0.583073	0.955223
Adherent RPMI	KEGG_O_GLYCAN_BIOSYNTHESIS	RARB	0.0791891	adapalene	-0.0193614	0.0598276	0.587589	0.955223
Adherent RPMI	KEGG_O_GLYCAN_BIOSYNTHESIS	ESR2	-0.00157603	tamoxifen	-0.06346	-0.065036	0.577752	0.955223
Adherent RPMI	KEGG_O_GLYCAN_BIOSYNTHESIS	ESR2	-0.00157603	morin	0.0611158	0.0595398	0.589353	0.955223
Adherent RPMI	KEGG_O_GLYCAN_BIOSYNTHESIS	FGFR3	0.0245769	LY2874455	0.0362067	0.0607836	0.581743	0.955223
Adherent RPMI	KEGG_O_GLYCAN_BIOSYNTHESIS	PANX2	-0.125398	flufenamic-acid	0.0609508	-0.0644475	0.581256	0.955223
Adherent RPMI	KEGG_O_GLYCAN_BIOSYNTHESIS	PKD2L1	-0.124377	flufenamic-acid	0.0609508	-0.0634263	0.587293	0.955223
Adherent RPMI	KEGG_O_GLYCAN_BIOSYNTHESIS	ABL1	-0.00936715	KW-2449	-0.0549702	-0.0643373	0.581908	0.955223
Adherent RPMI	KEGG_O_GLYCAN_BIOSYNTHESIS	CHRM1	0.0736452	maprotiline	-0.0111569	0.0624883	0.571338	0.955223
Adherent RPMI	KEGG_O_GLYCAN_BIOSYNTHESIS	NR3C1	-0.000953847	ciclesonide	0.06142	0.0604661	0.583679	0.955223
Adherent RPMI	KEGG_O_GLYCAN_BIOSYNTHESIS	TUBA3C	0.0186346	epothilone-d	-0.0820803	-0.0634457	0.587178	0.955223
Adherent RPMI	KEGG_O_GLYCAN_BIOSYNTHESIS	SERPINA6	-0.00517863	fluocinolone-acetonide	0.0651083	0.0599297	0.586954	0.955223
Adherent RPMI	KEGG_O_GLYCAN_BIOSYNTHESIS	KCNH5	0.0278615	quinidine	-0.0919056	-0.0640441	0.583637	0.955223
Adherent RPMI	KEGG_O_GLYCAN_BIOSYNTHESIS	NOS3	0.0200835	asymmetrical-dimethylarginine	-0.0838287	-0.0637451	0.5854	0.955223
Adherent RPMI	KEGG_O_GLYCAN_BIOSYNTHESIS	MDM2	-0.0421198	AMG-232	-0.0239202	-0.0660401	0.571877	0.955223
Adherent RPMI	KEGG_O_GLYCAN_BIOSYNTHESIS	DRD3	-0.00991464	sertindole	-0.0552144	-0.0651291	0.577207	0.955223
Adherent RPMI	KEGG_O_GLYCAN_BIOSYNTHESIS	DRD4	0.0351335	nemonapride	0.0243469	0.0594804	0.589722	0.955223
Adherent RPMI	KEGG_O_GLYCAN_BIOSYNTHESIS	KDR	-0.0180642	SU014813	-0.0477195	-0.0657837	0.573385	0.955223
Adherent RPMI	KEGG_O_GLYCAN_BIOSYNTHESIS	MTOR	0.0142108	SB-2343	0.0464756	0.0606863	0.582342	0.955223
Adherent RPMI	KEGG_O_GLYCAN_BIOSYNTHESIS	AHR	0.0472402	stemregenin-1	0.0146766	0.0619168	0.574815	0.955223
Adherent RPMI	KEGG_O_GLYCAN_BIOSYNTHESIS	FKBP1A	-0.0475993	sirolimus	-0.016548	-0.0641473	0.583025	0.955223
Adherent RPMI	KEGG_O_GLYCAN_BIOSYNTHESIS	BRAF	-0.0124223	regorafenib	-0.0530215	-0.0654438	0.575367	0.955223
Adherent RPMI	KEGG_O_GLYCAN_BIOSYNTHESIS	DDR2	-0.0575112	sorafenib	-0.00838195	-0.0658932	0.572735	0.955223
Adherent RPMI	KEGG_O_GLYCAN_BIOSYNTHESIS	GABRA6	-0.133092	oxazepam	0.195553	0.0624607	0.571507	0.955223
Adherent RPMI	KEGG_O_GLYCAN_BIOSYNTHESIS	GABRG1	0.0241583	clonazepam	-0.0889579	-0.0647995	0.579157	0.955223
Adherent RPMI	KEGG_O_GLYCAN_BIOSYNTHESIS	TSPO	-0.0348171	lorazepam	0.0953945	0.0605774	0.583006	0.955223
Adherent RPMI	KEGG_O_GLYCAN_BIOSYNTHESIS	OPRK1	-0.0204886	sufentanil	0.0829457	0.062457	0.571528	0.955223
Adherent RPMI	KEGG_O_GLYCAN_BIOSYNTHESIS	ADRB1	-0.0479267	epinephrine	-0.0168957	-0.0648224	0.57902	0.955223
Adherent RPMI	KEGG_O_GLYCAN_BIOSYNTHESIS	ADRB2	-0.0760361	terbutaline	0.0112001	-0.064836	0.578939	0.955223
Adherent RPMI	KEGG_O_GLYCAN_BIOSYNTHESIS	HTR1F	-0.0305975	zolmitriptan	-0.0333198	-0.0639173	0.584382	0.955223
Adherent RPMI	KEGG_O_GLYCAN_BIOSYNTHESIS	CYP3A4	-0.0860218	curcumin	0.0203139	-0.0657078	0.573831	0.955223
Adherent RPMI	KEGG_O_GLYCAN_BIOSYNTHESIS	NR1I3	-0.0561114	meclizine	-0.00836933	-0.0644807	0.581059	0.955223
Adherent RPMI	KEGG_O_GLYCAN_BIOSYNTHESIS	HCK	0.0751268	PP-121	-0.138215	-0.0630879	0.589292	0.955223
Adherent RPMI	KEGG_O_GLYCAN_BIOSYNTHESIS	AMD1	0.013224	trometamol	0.0471021	0.0603261	0.584531	0.955223
Adherent RPMI	KEGG_O_GLYCAN_BIOSYNTHESIS	SCN9A	-0.00467595	oxcarbazepine	-0.0585568	-0.0632327	0.588435	0.955223
Adherent RPMI	KEGG_O_GLYCAN_BIOSYNTHESIS	SCN9A	-0.00467595	riluzole	0.0657747	0.0610988	0.579803	0.955223
Adherent RPMI	KEGG_O_GLYCAN_BIOSYNTHESIS	ADRA2C	-0.0550451	maprotiline	-0.0111569	-0.066202	0.570935	0.955223
Adherent RPMI	KEGG_O_GLYCAN_BIOSYNTHESIS	ADRA2C	-0.0550451	paliperidone	-0.0091933	-0.0642384	0.582495	0.955223
Adherent RPMI	KEGG_O_GLYCAN_BIOSYNTHESIS	RFK	0.0489538	riboflavin	0.0114546	0.0604083	0.584033	0.955223
Adherent RPMI	KEGG_O_GLYCAN_BIOSYNTHESIS	CYP19A1	-0.0893531	letrozole	0.0247509	-0.0646021	0.580335	0.955223
Adherent RPMI	KEGG_O_GLYCAN_BIOSYNTHESIS	CDK1	0.0746585	R547	-0.0144122	0.0602463	0.585014	0.955223
Adherent RPMI	KEGG_O_GLYCAN_BIOSYNTHESIS	PIK3CB	0.0747905	GDC-0941	-0.0154383	0.0593523	0.590504	0.955223
Adherent RPMI	KEGG_O_GLYCAN_BIOSYNTHESIS	PIK3CB	0.0747905	PP-121	-0.138215	-0.0634242	0.587306	0.955223
Adherent RPMI	KEGG_O_GLYCAN_BIOSYNTHESIS	PIK3CD	-0.00616418	GSK2126458	0.0686723	0.0625081	0.571222	0.955223
Adherent RPMI	KEGG_O_GLYCAN_BIOSYNTHESIS	PIK3CG	0.0589986	PI-103	0.00343141	0.06243	0.571691	0.955223
Adherent RPMI	KEGG_O_GLYCAN_BIOSYNTHESIS	GPR35	-0.0294476	bumetanide	0.0892642	0.0598166	0.587657	0.955223
Adherent RPMI	KEGG_O_GLYCAN_BIOSYNTHESIS	CA4	0.0778841	spermine	-0.0152042	0.0626798	0.57019	0.955223
Adherent RPMI	KEGG_O_GLYCAN_BIOSYNTHESIS	CDK5	-0.00468388	kenpaullone	0.0645141	0.0598303	0.587571	0.955223
Adherent RPMI	KEGG_O_GLYCAN_BIOSYNTHESIS	CACNA1S	0.121577	mibefradil	-0.0601171	0.0614597	0.57759	0.955223
Adherent RPMI	KEGG_O_GLYCAN_BIOSYNTHESIS	CACNA2D1	0.00679673	ibutilide	0.0551434	0.0619401	0.574668	0.955223
Adherent RPMI	KEGG_O_GLYCAN_BIOSYNTHESIS	KCNH6	0.00425131	ibutilide	0.0551434	0.0593947	0.590243	0.955223
Adherent RPMI	KEGG_O_GLYCAN_BIOSYNTHESIS	TBXA2R	-0.0328798	ramatroban	-0.0323236	-0.0652034	0.576774	0.955223
Adherent RPMI	KEGG_O_GLYCAN_BIOSYNTHESIS	PDE3A	0.00201164	enoximone	-0.0653882	-0.0633766	0.587585	0.955223
Adherent RPMI	KEGG_O_GLYCAN_BIOSYNTHESIS	CYP11B1	-0.0032874	abiraterone	0.0633164	0.060029	0.586346	0.955223
Adherent RPMI	KEGG_O_GLYCAN_BIOSYNTHESIS	APP	-0.0379204	salidroside	-0.0266284	-0.0645488	0.580653	0.955223
Adherent RPMI	KEGG_O_GLYCAN_BIOSYNTHESIS	GRM1	-0.0471467	JNJ-16259685	-0.0159821	-0.0631288	0.589047	0.955223
Adherent RPMI	KEGG_O_GLYCAN_BIOSYNTHESIS	MAP2K7	-0.0521555	U-0126	-0.01296	-0.0651155	0.577287	0.955223
Adherent RPMI	KEGG_O_GLYCAN_BIOSYNTHESIS	CCKAR	0.0359901	SR-27897	-0.100891	-0.0649013	0.578551	0.955223
Adherent RPMI	KEGG_O_GLYCAN_BIOSYNTHESIS	DKK1	0.000240824	KY02111	0.0590942	0.059335	0.59061	0.955223
Adherent RPMI	KEGG_O_GLYCAN_BIOSYNTHESIS	CCL7	-0.0369854	bindarit	-0.028191	-0.0651764	0.576932	0.955223
Adherent RPMI	KEGG_O_GLYCAN_BIOSYNTHESIS	GBF1	-0.124613	golgicide-a	0.0616162	-0.0629966	0.589836	0.955223
Adherent RPMI	KEGG_O_GLYCAN_BIOSYNTHESIS	OAZ1	0.0191656	ornithine	0.0402685	0.0594341	0.589999	0.955223
Adherent RPMI	KEGG_PYRIMIDINE_METABOLISM	CYP2C9	-0.0968337	ifosfamide	0.0522742	-0.0445595	0.703612	0.955228
Adherent RPMI	KEGG_PYRIMIDINE_METABOLISM	CA6	-0.026873	indisulam	0.0687073	0.0418343	0.703275	0.955228
Adherent RPMI	KEGG_SPHINGOLIPID_METABOLISM	DRD2	-0.0113039	dihydroergocristine	0.035725	0.0244211	0.8233	0.955253
Adherent RPMI	KEGG_SPHINGOLIPID_METABOLISM	RAF1	0.0670377	dabrafenib	-0.0426038	0.0244339	0.823206	0.955253
Adherent RPMI	KEGG_SPHINGOLIPID_METABOLISM	NEU2	0.0591334	oseltamivir-phosphate	-0.0853892	-0.0262558	0.823205	0.955253
Adherent RPMI	KEGG_SPHINGOLIPID_METABOLISM	YES1	-0.0118874	AVL-292	0.0363971	0.0245097	0.82267	0.955253
Adherent RPMI	KEGG_O_GLYCAN_BIOSYNTHESIS	ADRA1A	0.0429639	cyproheptadine	0.0159059	0.0588699	0.593493	0.955282
Adherent RPMI	KEGG_O_GLYCAN_BIOSYNTHESIS	HRH1	-0.0228945	latrepirdine	0.081487	0.0585926	0.595214	0.955282
Adherent RPMI	KEGG_O_GLYCAN_BIOSYNTHESIS	ABL1	-0.00936715	regorafenib	-0.0530215	-0.0623886	0.593462	0.955282
Adherent RPMI	KEGG_O_GLYCAN_BIOSYNTHESIS	PPARA	0.00481526	ciprofibrate	0.0541808	0.0589961	0.592711	0.955282
Adherent RPMI	KEGG_O_GLYCAN_BIOSYNTHESIS	ADRB1	-0.0479267	dronedarone	0.106442	0.0585157	0.595686	0.955282
Adherent RPMI	KEGG_O_GLYCAN_BIOSYNTHESIS	KCNN4	0.00573771	DCEBIO	0.0529312	0.0586689	0.59474	0.955282
Adherent RPMI	KEGG_O_GLYCAN_BIOSYNTHESIS	AKT3	0.0118141	uprosertib	-0.0745604	-0.0627463	0.59133	0.955282
Adherent RPMI	KEGG_O_GLYCAN_BIOSYNTHESIS	PIK3CA	0.122131	buparlisib	-0.0635225	0.0586089	0.595116	0.955282
Adherent RPMI	KEGG_O_GLYCAN_BIOSYNTHESIS	PIK3CG	0.0589986	VE-822	-0.000114107	0.0588845	0.593402	0.955282
Adherent RPMI	KEGG_O_GLYCAN_BIOSYNTHESIS	MMP13	-0.0182246	marimastat	-0.0441054	-0.06233	0.59381	0.955282
Adherent RPMI	KEGG_O_GLYCAN_BIOSYNTHESIS	CHRM5	0.0286218	ziprasidone	0.0298685	0.0584903	0.595845	0.955282
Adherent RPMI	KEGG_O_GLYCAN_BIOSYNTHESIS	RPS6KB1	0.0556624	PHA-767491	0.00281756	0.0584799	0.59591	0.955282
Adherent RPMI	KEGG_O_GLYCAN_BIOSYNTHESIS	KCNH7	0.00377576	ibutilide	0.0551434	0.0589192	0.593188	0.955282
Adherent RPMI	KEGG_O_GLYCAN_BIOSYNTHESIS	CHRNA7	-0.0279207	nicotine	0.0869715	0.0590508	0.592374	0.955282
Adherent RPMI	KEGG_O_GLYCAN_BIOSYNTHESIS	SMOX	-0.0475311	spermine	-0.0152042	-0.0627353	0.591399	0.955282
Adherent RPMI	KEGG_RIBOFLAVIN_METABOLISM	PIK3CD	-0.00522255	GSK2126458	-0.0677885	-0.0730111	0.531688	0.955285
Adherent RPMI	KEGG_CYSTEINE_AND_METHIONINE_METABOLISM	KDR	-0.0276538	PP-121	0.0451767	0.017523	0.872509	0.955285
Adherent RPMI	KEGG_CYSTEINE_AND_METHIONINE_METABOLISM	NR3C2	-0.0334604	desoxycortone	0.0509414	0.017481	0.872811	0.955285
Adherent RPMI	KEGG_CYSTEINE_AND_METHIONINE_METABOLISM	CACNA1D	-0.0211204	dronedarone	0.0386363	0.0175159	0.872558	0.955285
Adherent RPMI	KEGG_GLYCOSAMINOGLYCAN_BIOSYNTHESIS_CHONDROITIN_SULFATE	ABL2	0.0133238	dasatinib	0.0913739	0.104698	0.347798	0.955301
Adherent RPMI	KEGG_GLYCOSAMINOGLYCAN_BIOSYNTHESIS_CHONDROITIN_SULFATE	PDE3A	-0.0235372	cilostamide	-0.0858569	-0.109394	0.348148	0.955301
Adherent RPMI	KEGG_GLYCOSPHINGOLIPID_BIOSYNTHESIS_LACTO_AND_NEOLACTO_SERIES	HCAR3	0.027907	niacin	-0.0796724	-0.0517654	0.658229	0.955306
Adherent RPMI	KEGG_GLYCOSPHINGOLIPID_BIOSYNTHESIS_LACTO_AND_NEOLACTO_SERIES	GPBAR1	-0.0602361	oleanolic-acid	0.00849664	-0.0517395	0.658396	0.955306
Adherent RPMI	KEGG_PHENYLALANINE_METABOLISM	GABRB2	-0.124184	lorazepam	0.0658838	-0.0583004	0.618055	0.955335
Adherent RPMI	KEGG_PHENYLALANINE_METABOLISM	RRM2	-0.00811702	cladribine	-0.0502378	-0.0583548	0.617722	0.955335
Adherent RPMI	KEGG_PENTOSE_AND_GLUCURONATE_INTERCONVERSIONS	ADRA2A	-0.0778955	methyldopa	-0.0373798	-0.115275	0.322882	0.955343
Adherent RPMI	KEGG_PENTOSE_AND_GLUCURONATE_INTERCONVERSIONS	TUBB1	0.107285	paclitaxel	-0.22197	-0.114685	0.32535	0.955343
Adherent RPMI	KEGG_PENTOSE_AND_GLUCURONATE_INTERCONVERSIONS	MTOR	0.0569283	deforolimus	0.0530447	0.109973	0.324675	0.955343
Adherent RPMI	KEGG_PENTOSE_AND_GLUCURONATE_INTERCONVERSIONS	FGFR1	-0.0820946	ponatinib	-0.0326812	-0.114776	0.324963	0.955343
Adherent RPMI	KEGG_PENTOSE_AND_GLUCURONATE_INTERCONVERSIONS	AKT1	-0.0384162	GDC-0068	-0.0765742	-0.11499	0.324062	0.955343
Adherent RPMI	KEGG_PENTOSE_AND_GLUCURONATE_INTERCONVERSIONS	AKT1	-0.0384162	canertinib	-0.0765945	-0.115011	0.32398	0.955343
Adherent RPMI	KEGG_PENTOSE_AND_GLUCURONATE_INTERCONVERSIONS	CDK1	-0.00917812	alvocidib	0.119119	0.109941	0.324813	0.955343
Adherent RPMI	KEGG_PENTOSE_AND_GLUCURONATE_INTERCONVERSIONS	PIK3CG	-0.0656421	MLN0128	0.176365	0.110723	0.321486	0.955343
Adherent RPMI	KEGG_PENTOSE_AND_GLUCURONATE_INTERCONVERSIONS	JAK1	-0.0489668	TG-101348	-0.065737	-0.114704	0.325271	0.955343
Adherent RPMI	KEGG_PENTOSE_AND_GLUCURONATE_INTERCONVERSIONS	KCNK2	-0.0284013	dofetilide	-0.086654	-0.115055	0.323796	0.955343
Adherent RPMI	KEGG_PENTOSE_AND_GLUCURONATE_INTERCONVERSIONS	ADORA1	0.00236251	SCH-58261	0.107574	0.109937	0.324832	0.955343
Adherent RPMI	KEGG_PENTOSE_AND_GLUCURONATE_INTERCONVERSIONS	SERPINB3	0.0223856	D-Serine	0.088356	0.110742	0.321407	0.955343
Adherent RPMI	KEGG_PENTOSE_AND_GLUCURONATE_INTERCONVERSIONS	GSK3B	-0.0316976	1-azakenpaullone	0.142385	0.110688	0.321636	0.955343
Adherent RPMI	KEGG_PENTOSE_AND_GLUCURONATE_INTERCONVERSIONS	CDH5	-0.0173655	fosbretabulin	-0.0974613	-0.114827	0.324747	0.955343
Adherent RPMI	KEGG_PENTOSE_AND_GLUCURONATE_INTERCONVERSIONS	OAZ2	-0.0373591	ornithine	0.147483	0.110124	0.324028	0.955343
Adherent RPMI	KEGG_PENTOSE_AND_GLUCURONATE_INTERCONVERSIONS	PPP3R2	-0.0119598	cyclosporine	-0.102804	-0.114764	0.325014	0.955343
Adherent RPMI	KEGG_STARCH_AND_SUCROSE_METABOLISM	GJA1	-0.113547	carvedilol	0.157178	0.0436318	0.691274	0.955346
Adherent RPMI	KEGG_STARCH_AND_SUCROSE_METABOLISM	PSMB6	-0.013249	bortezomib	0.0568593	0.0436104	0.691415	0.955346
Adherent RPMI	KEGG_STARCH_AND_SUCROSE_METABOLISM	TUBA4A	0.0077344	epothilone-d	0.036017	0.0437514	0.690482	0.955346
Adherent RPMI	KEGG_STARCH_AND_SUCROSE_METABOLISM	SERPINA6	-0.0616182	ciclesonide	0.0148886	-0.0467297	0.689798	0.955346
Adherent RPMI	KEGG_STARCH_AND_SUCROSE_METABOLISM	EPHA2	0.0202347	vandetanib	0.0234024	0.0436371	0.691238	0.955346
Adherent RPMI	KEGG_STARCH_AND_SUCROSE_METABOLISM	DPYD	-0.0105258	gimeracil	-0.0361124	-0.0466383	0.690382	0.955346
Adherent RPMI	KEGG_STARCH_AND_SUCROSE_METABOLISM	CYP3A7	-0.0483848	cyclophosphamide	0.00161965	-0.0467652	0.689572	0.955346
Adherent RPMI	KEGG_STARCH_AND_SUCROSE_METABOLISM	CHRNA7	-0.0399545	CCMI	0.083706	0.0437515	0.690481	0.955346
Adherent RPMI	KEGG_STEROID_HORMONE_BIOSYNTHESIS	ADRB1	-0.0735856	carvedilol	0.0378941	-0.0356916	0.760929	0.955373
Adherent RPMI	KEGG_STEROID_HORMONE_BIOSYNTHESIS	SLC6A1	0.0507115	gamma-aminobutyric-acid	-0.0864323	-0.0357208	0.760736	0.955373
Adherent RPMI	KEGG_NITROGEN_METABOLISM	TOP2A	0.0310598	mitoxantrone	-0.123789	-0.0927296	0.426444	0.955375
Adherent RPMI	KEGG_GLYCOLYSIS_GLUCONEOGENESIS	ADRA1A	-0.0829532	oxymetazoline	0.0293056	-0.0536476	0.646535	0.95538
Adherent RPMI	KEGG_GLYCOLYSIS_GLUCONEOGENESIS	HRH1	-0.0783366	latrepirdine	0.128149	0.0498121	0.650768	0.95538
Adherent RPMI	KEGG_GLYCOLYSIS_GLUCONEOGENESIS	HRH1	-0.0783366	maprotiline	0.0236528	-0.0546838	0.640157	0.95538
Adherent RPMI	KEGG_GLYCOLYSIS_GLUCONEOGENESIS	HRH1	-0.0783366	tranilast	0.130079	0.051742	0.63835	0.95538
Adherent RPMI	KEGG_GLYCOLYSIS_GLUCONEOGENESIS	HRH2	-0.0856053	nizatidine	0.0291548	-0.0564505	0.629333	0.95538
Adherent RPMI	KEGG_GLYCOLYSIS_GLUCONEOGENESIS	TOP2A	0.106127	etoposide	-0.0581072	0.0480202	0.662404	0.95538
Adherent RPMI	KEGG_GLYCOLYSIS_GLUCONEOGENESIS	RXRG	-0.0627722	adapalene	0.110695	0.0479228	0.663043	0.95538
Adherent RPMI	KEGG_GLYCOLYSIS_GLUCONEOGENESIS	GPER1	-0.12317	estradiol	0.0716431	-0.0515265	0.659716	0.95538
Adherent RPMI	KEGG_GLYCOLYSIS_GLUCONEOGENESIS	KIT	-0.0393044	cediranib	0.0892522	0.0499478	0.649896	0.95538
Adherent RPMI	KEGG_GLYCOLYSIS_GLUCONEOGENESIS	PDGFRB	0.0296793	linifanib	0.0229876	0.0526669	0.632446	0.95538
Adherent RPMI	KEGG_GLYCOLYSIS_GLUCONEOGENESIS	RPL23	0.0430729	puromycin	0.00861376	0.0516867	0.638706	0.95538
Adherent RPMI	KEGG_GLYCOLYSIS_GLUCONEOGENESIS	CHRM1	-0.0747806	maprotiline	0.0236528	-0.0511278	0.662208	0.95538
Adherent RPMI	KEGG_GLYCOLYSIS_GLUCONEOGENESIS	NR3C1	-0.0183775	ciclesonide	0.0666808	0.0483033	0.660557	0.95538
Adherent RPMI	KEGG_GLYCOLYSIS_GLUCONEOGENESIS	NR3C1	-0.0183775	betamethasone	-0.0356895	-0.054067	0.643956	0.95538
Adherent RPMI	KEGG_GLYCOLYSIS_GLUCONEOGENESIS	PSMB1	0.0792112	MG-132	-0.0276754	0.0515358	0.639671	0.95538
Adherent RPMI	KEGG_GLYCOLYSIS_GLUCONEOGENESIS	KCNH1	-0.0545643	dofetilide	0.000539397	-0.0540249	0.644207	0.95538
Adherent RPMI	KEGG_GLYCOLYSIS_GLUCONEOGENESIS	KCNH2	-0.00582129	sertindole	0.058199	0.0523777	0.634289	0.95538
Adherent RPMI	KEGG_GLYCOLYSIS_GLUCONEOGENESIS	TUBA1A	0.00692452	epothilone-d	0.0457431	0.0526676	0.632441	0.95538
Adherent RPMI	KEGG_GLYCOLYSIS_GLUCONEOGENESIS	IMPDH1	-0.10772	mycophenolate-mofetil	0.155694	0.0479745	0.662701	0.95538
Adherent RPMI	KEGG_GLYCOLYSIS_GLUCONEOGENESIS	SLC29A4	-0.0883324	quinidine	0.140953	0.0526207	0.632739	0.95538
Adherent RPMI	KEGG_GLYCOLYSIS_GLUCONEOGENESIS	KDR	-0.0394937	axitinib	0.0875683	0.0480746	0.662044	0.95538
Adherent RPMI	KEGG_GLYCOLYSIS_GLUCONEOGENESIS	KDR	-0.0394937	cediranib	0.0892522	0.0497585	0.65112	0.95538
Adherent RPMI	KEGG_GLYCOLYSIS_GLUCONEOGENESIS	BCL2	0.0026814	paclitaxel	0.0453315	0.0480129	0.662452	0.95538
Adherent RPMI	KEGG_GLYCOLYSIS_GLUCONEOGENESIS	BCL2L1	0.0168829	ABT-737	0.0337286	0.0506115	0.645615	0.95538
Adherent RPMI	KEGG_GLYCOLYSIS_GLUCONEOGENESIS	MTOR	-0.0137018	PP-121	-0.0377278	-0.0514296	0.660319	0.95538
Adherent RPMI	KEGG_GLYCOLYSIS_GLUCONEOGENESIS	MTOR	-0.0137018	AZ20	0.0624769	0.0487751	0.657498	0.95538
Adherent RPMI	KEGG_GLYCOLYSIS_GLUCONEOGENESIS	MTOR	-0.0137018	VE-822	0.0620991	0.0483973	0.659947	0.95538
Adherent RPMI	KEGG_GLYCOLYSIS_GLUCONEOGENESIS	EGFR	-0.0104683	neratinib	-0.0437763	-0.0542447	0.642849	0.95538
Adherent RPMI	KEGG_GLYCOLYSIS_GLUCONEOGENESIS	EGFR	-0.0104683	brigatinib	-0.0437235	-0.0541918	0.643179	0.95538
Adherent RPMI	KEGG_GLYCOLYSIS_GLUCONEOGENESIS	VDR	0.0267141	paricalcitol	0.0214595	0.0481736	0.661402	0.95538
Adherent RPMI	KEGG_GLYCOLYSIS_GLUCONEOGENESIS	FGFR1	-0.0161552	regorafenib	0.0661255	0.0499703	0.64975	0.95538
Adherent RPMI	KEGG_GLYCOLYSIS_GLUCONEOGENESIS	NTRK1	-0.0183059	regorafenib	0.0661255	0.0478197	0.663712	0.95538
Adherent RPMI	KEGG_GLYCOLYSIS_GLUCONEOGENESIS	PPP3CA	-0.0326597	cyclosporin-a	0.0841826	0.0515228	0.63976	0.95538
Adherent RPMI	KEGG_GLYCOLYSIS_GLUCONEOGENESIS	GABRA1	0.0970781	temazepam	-0.148606	-0.0515283	0.659706	0.95538
Adherent RPMI	KEGG_GLYCOLYSIS_GLUCONEOGENESIS	GABRA2	-0.0545472	oxazepam	0.102918	0.0483705	0.660126	0.95538
Adherent RPMI	KEGG_GLYCOLYSIS_GLUCONEOGENESIS	GABRA5	-0.010508	CGS-20625	-0.0410386	-0.0515465	0.659595	0.95538
Adherent RPMI	KEGG_GLYCOLYSIS_GLUCONEOGENESIS	GABRA5	-0.010508	sevoflurane	0.0603596	0.0498517	0.650518	0.95538
Adherent RPMI	KEGG_GLYCOLYSIS_GLUCONEOGENESIS	GABRB1	-0.00965257	sevoflurane	0.0603596	0.0507071	0.645005	0.95538
Adherent RPMI	KEGG_GLYCOLYSIS_GLUCONEOGENESIS	GABRG3	-0.00366696	clonazepam	0.0534211	0.0497542	0.651148	0.95538
Adherent RPMI	KEGG_GLYCOLYSIS_GLUCONEOGENESIS	GLRB	-0.00853501	sevoflurane	0.0603596	0.0518246	0.63782	0.95538
Adherent RPMI	KEGG_GLYCOLYSIS_GLUCONEOGENESIS	ADRB1	-0.118848	oxprenolol	0.0640773	-0.0547703	0.639617	0.95538
Adherent RPMI	KEGG_GLYCOLYSIS_GLUCONEOGENESIS	ADRB2	-0.0387572	isoetharine	0.0892012	0.0504439	0.646709	0.95538
Adherent RPMI	KEGG_GLYCOLYSIS_GLUCONEOGENESIS	ADRA1B	0.0198667	oxymetazoline	0.0293056	0.0491723	0.654926	0.95538
Adherent RPMI	KEGG_GLYCOLYSIS_GLUCONEOGENESIS	HTR1D	-0.0615598	paliperidone	0.0079838	-0.053576	0.646976	0.95538
Adherent RPMI	KEGG_GLYCOLYSIS_GLUCONEOGENESIS	DPYD	0.0456747	uracil	0.00711763	0.0527924	0.631642	0.95538
Adherent RPMI	KEGG_GLYCOLYSIS_GLUCONEOGENESIS	MAP2K2	-0.0999689	MEK162	0.1515	0.0515316	0.639698	0.95538
Adherent RPMI	KEGG_GLYCOLYSIS_GLUCONEOGENESIS	IMPDH2	0.0111448	mycophenolic-acid	0.0400884	0.0512332	0.641615	0.95538
Adherent RPMI	KEGG_GLYCOLYSIS_GLUCONEOGENESIS	SCN7A	0.00465222	oxcarbazepine	0.0435819	0.0482342	0.661012	0.95538
Adherent RPMI	KEGG_GLYCOLYSIS_GLUCONEOGENESIS	ADRA2B	-0.0943275	norepinephrine	0.145717	0.0513893	0.640615	0.95538
Adherent RPMI	KEGG_GLYCOLYSIS_GLUCONEOGENESIS	RFK	0.0506717	riboflavin	-0.000267923	0.0504038	0.646961	0.95538
Adherent RPMI	KEGG_GLYCOLYSIS_GLUCONEOGENESIS	CNR2	-0.0666178	GW-405833	0.116816	0.0501986	0.64828	0.95538
Adherent RPMI	KEGG_GLYCOLYSIS_GLUCONEOGENESIS	KIF11	0.0726528	filanesib	-0.0238979	0.0487549	0.65763	0.95538
Adherent RPMI	KEGG_GLYCOLYSIS_GLUCONEOGENESIS	AKT1	-0.0243396	uprosertib	0.0758182	0.0514786	0.640043	0.95538
Adherent RPMI	KEGG_GLYCOLYSIS_GLUCONEOGENESIS	AKT2	-0.0810415	GDC-0068	0.0253828	-0.0556587	0.634173	0.95538
Adherent RPMI	KEGG_GLYCOLYSIS_GLUCONEOGENESIS	AKT3	-0.0272542	uprosertib	0.0758182	0.0485639	0.658858	0.95538
Adherent RPMI	KEGG_GLYCOLYSIS_GLUCONEOGENESIS	PRKG1	0.011078	8-bromo-cGMP	-0.0650756	-0.0539976	0.644373	0.95538
Adherent RPMI	KEGG_GLYCOLYSIS_GLUCONEOGENESIS	FLT3	0.0868637	NMS-1286937	-0.0359155	0.0509482	0.643449	0.95538
Adherent RPMI	KEGG_GLYCOLYSIS_GLUCONEOGENESIS	AURKA	-0.0603185	PF-03814735	0.108156	0.0478379	0.66359	0.95538
Adherent RPMI	KEGG_GLYCOLYSIS_GLUCONEOGENESIS	AURKA	-0.0603185	barasertib	0.113281	0.0529624	0.630556	0.95538
Adherent RPMI	KEGG_GLYCOLYSIS_GLUCONEOGENESIS	CDK1	-0.0114582	TG-02	0.0606437	0.0491856	0.654842	0.95538
Adherent RPMI	KEGG_GLYCOLYSIS_GLUCONEOGENESIS	CYP3A5	-0.0635093	paliperidone	0.0079838	-0.0555255	0.634984	0.95538
Adherent RPMI	KEGG_GLYCOLYSIS_GLUCONEOGENESIS	PIK3CA	-0.0976451	BGT226	0.145767	0.0481221	0.661735	0.95538
Adherent RPMI	KEGG_GLYCOLYSIS_GLUCONEOGENESIS	PIK3CB	0.0807129	idelalisib	-0.0327561	0.0479568	0.662817	0.95538
Adherent RPMI	KEGG_GLYCOLYSIS_GLUCONEOGENESIS	PIK3CB	0.0807129	GSK2126458	-0.0326853	0.0480275	0.662358	0.95538
Adherent RPMI	KEGG_GLYCOLYSIS_GLUCONEOGENESIS	PIK3CG	0.0258053	GDC-0980	0.0245113	0.0503166	0.647521	0.95538
Adherent RPMI	KEGG_GLYCOLYSIS_GLUCONEOGENESIS	HSP90AA1	-0.075729	BIIB021	0.127915	0.0521856	0.635512	0.95538
Adherent RPMI	KEGG_GLYCOLYSIS_GLUCONEOGENESIS	IL17A	-0.0148139	Y-320	0.0631435	0.0483296	0.660393	0.95538
Adherent RPMI	KEGG_GLYCOLYSIS_GLUCONEOGENESIS	HTR3A	-0.0943473	tropisetron	0.038751	-0.0555963	0.634555	0.95538
Adherent RPMI	KEGG_GLYCOLYSIS_GLUCONEOGENESIS	SLC5A1	-0.0957706	anguidine	0.0407563	-0.0550143	0.63812	0.95538
Adherent RPMI	KEGG_GLYCOLYSIS_GLUCONEOGENESIS	MMP2	0.0140338	tiludronate	0.0347696	0.0488034	0.657317	0.95538
Adherent RPMI	KEGG_GLYCOLYSIS_GLUCONEOGENESIS	SLC12A3	-0.064101	bendroflumethiazide	0.0108948	-0.0532062	0.649277	0.95538
Adherent RPMI	KEGG_GLYCOLYSIS_GLUCONEOGENESIS	GAMT	-0.0734082	creatine	0.0179924	-0.0554158	0.635659	0.95538
Adherent RPMI	KEGG_GLYCOLYSIS_GLUCONEOGENESIS	CHRM3	-0.0265062	pilocarpine	0.0746206	0.0481144	0.661784	0.95538
Adherent RPMI	KEGG_GLYCOLYSIS_GLUCONEOGENESIS	CHRM3	-0.0265062	hyoscyamine	0.0749807	0.0484746	0.659445	0.95538
Adherent RPMI	KEGG_GLYCOLYSIS_GLUCONEOGENESIS	TYK2	0.0267113	TG-101348	0.0240859	0.0507973	0.644424	0.95538
Adherent RPMI	KEGG_GLYCOLYSIS_GLUCONEOGENESIS	HSD17B1	-0.0465813	nadide	-0.00499674	-0.0515781	0.659398	0.95538
Adherent RPMI	KEGG_GLYCOLYSIS_GLUCONEOGENESIS	ADORA1	-0.0739633	SCH-58261	0.125345	0.051382	0.640664	0.95538
Adherent RPMI	KEGG_GLYCOLYSIS_GLUCONEOGENESIS	SLC6A1	-0.046956	gamma-aminobutyric-acid	0.0976498	0.0506938	0.645091	0.95538
Adherent RPMI	KEGG_GLYCOLYSIS_GLUCONEOGENESIS	CA12	0.00929225	acetazolamide	0.0432262	0.0525184	0.633401	0.95538
Adherent RPMI	KEGG_GLYCOLYSIS_GLUCONEOGENESIS	ROCK1	0.10677	Y-39983	-0.0550758	0.0516938	0.638662	0.95538
Adherent RPMI	KEGG_GLYCOLYSIS_GLUCONEOGENESIS	PDE4A	-0.0105497	YM-976	0.0599299	0.0493801	0.653575	0.95538
Adherent RPMI	KEGG_GLYCOLYSIS_GLUCONEOGENESIS	CDK5	0.0728363	AT-7519	-0.0211496	0.0516867	0.638706	0.95538
Adherent RPMI	KEGG_GLYCOLYSIS_GLUCONEOGENESIS	MMP19	0.0308956	marimastat	-0.0867689	-0.0558732	0.63286	0.95538
Adherent RPMI	KEGG_GLYCOLYSIS_GLUCONEOGENESIS	VKORC1	0.000989218	menadione	0.0482418	0.0492311	0.654546	0.95538
Adherent RPMI	KEGG_GLYCOLYSIS_GLUCONEOGENESIS	CACNA1I	-0.0925109	spironolactone	0.142456	0.0499448	0.649916	0.95538
Adherent RPMI	KEGG_GLYCOLYSIS_GLUCONEOGENESIS	KCNH7	0.00574539	prazosin	-0.0577887	-0.0520433	0.65649	0.95538
Adherent RPMI	KEGG_GLYCOLYSIS_GLUCONEOGENESIS	PTGDR2	0.0809781	ramatroban	-0.0327871	0.048191	0.661286	0.95538
Adherent RPMI	KEGG_GLYCOLYSIS_GLUCONEOGENESIS	ABCC8	-0.103081	chlorpropamide	0.152953	0.0498717	0.650389	0.95538
Adherent RPMI	KEGG_GLYCOLYSIS_GLUCONEOGENESIS	PDE3A	-0.0133616	cilostamide	0.0649965	0.0516349	0.639035	0.95538
Adherent RPMI	KEGG_GLYCOLYSIS_GLUCONEOGENESIS	ACE	-0.0737396	temocapril	0.0200605	-0.0536791	0.646342	0.95538
Adherent RPMI	KEGG_GLYCOLYSIS_GLUCONEOGENESIS	GRIN3A	-0.0110484	acetylcysteine	0.0608908	0.0498423	0.650575	0.95538
Adherent RPMI	KEGG_GLYCOLYSIS_GLUCONEOGENESIS	MPO	-0.0295906	cefdinir	0.0786994	0.0491088	0.655326	0.95538
Adherent RPMI	KEGG_GLYCOLYSIS_GLUCONEOGENESIS	APP	-0.00712511	curcumin	-0.0451397	-0.0522648	0.655114	0.95538
Adherent RPMI	KEGG_GLYCOLYSIS_GLUCONEOGENESIS	SLC5A11	0.0212504	phlorizin	0.0297674	0.0510177	0.643001	0.95538
Adherent RPMI	KEGG_GLYCOLYSIS_GLUCONEOGENESIS	AQP1	-0.0962965	acetazolamide	0.0432262	-0.0530703	0.650115	0.95538
Adherent RPMI	KEGG_GLYCOLYSIS_GLUCONEOGENESIS	CCNA2	-0.124615	NU6027	0.0703867	-0.0542279	0.642953	0.95538
Adherent RPMI	KEGG_GLYCOLYSIS_GLUCONEOGENESIS	CCKAR	-0.00375964	SR-27897	0.0547002	0.0509406	0.643498	0.95538
Adherent RPMI	KEGG_GLYCOLYSIS_GLUCONEOGENESIS	SPHK1	-0.0776519	SKI-II	0.0218149	-0.055837	0.633083	0.95538
Adherent RPMI	KEGG_GLYCOLYSIS_GLUCONEOGENESIS	CENPE	-4.94e-05	GSK923295	0.0485544	0.048505	0.659244	0.95538
Adherent RPMI	KEGG_GLYCOSPHINGOLIPID_BIOSYNTHESIS_GLOBO_SERIES	ARG1	0.0318826	ornithine	0.00499369	0.0368763	0.73674	0.95541
Adherent RPMI	KEGG_AMINO_SUGAR_AND_NUCLEOTIDE_SUGAR_METABOLISM	MERTK	0.00117761	MK-2461	0.0387108	0.0398884	0.716334	0.955423
Adherent RPMI	KEGG_AMINO_SUGAR_AND_NUCLEOTIDE_SUGAR_METABOLISM	CHRM1	-0.134531	nefiracetam	0.0918691	-0.0426623	0.715761	0.955423
Adherent RPMI	KEGG_AMINO_SUGAR_AND_NUCLEOTIDE_SUGAR_METABOLISM	PIK3CD	0.244884	CH5132799	-0.205005	0.0398799	0.716392	0.955423
Adherent RPMI	KEGG_AMINO_SUGAR_AND_NUCLEOTIDE_SUGAR_METABOLISM	SLC7A11	0.0680519	riluzole	-0.0280187	0.0400332	0.715362	0.955423
Adherent RPMI	KEGG_DRUG_METABOLISM_CYTOCHROME_P450	TRPM2	0.180433	clotrimazole	-0.092216	0.0882169	0.427162	0.955473
Adherent RPMI	KEGG_DRUG_METABOLISM_CYTOCHROME_P450	RSL24D1	0.0297277	puromycin	-0.122879	-0.0931513	0.424349	0.955473
Adherent RPMI	KEGG_DRUG_METABOLISM_CYTOCHROME_P450	IMPDH1	-0.125402	AVN-944	0.0331992	-0.0922027	0.429089	0.955473
Adherent RPMI	KEGG_DRUG_METABOLISM_CYTOCHROME_P450	SCN5A	0.0692052	mexiletine	0.0191985	0.0884036	0.426207	0.955473
Adherent RPMI	KEGG_DRUG_METABOLISM_CYTOCHROME_P450	KDR	-0.103775	motesanib	0.0109222	-0.0928531	0.425822	0.955473
Adherent RPMI	KEGG_DRUG_METABOLISM_CYTOCHROME_P450	TP53	-0.130461	aspirin	0.0375134	-0.0929473	0.425361	0.955473
Adherent RPMI	KEGG_DRUG_METABOLISM_CYTOCHROME_P450	FGFR1	-0.123566	sorafenib	0.0303286	-0.0932379	0.423911	0.955473
Adherent RPMI	KEGG_DRUG_METABOLISM_CYTOCHROME_P450	FLT4	-0.0223774	nintedanib	-0.0709592	-0.0933367	0.423428	0.955473
Adherent RPMI	KEGG_DRUG_METABOLISM_CYTOCHROME_P450	RET	-0.0163282	apatinib	0.104859	0.0885304	0.425549	0.955473
Adherent RPMI	KEGG_DRUG_METABOLISM_CYTOCHROME_P450	GABRA2	-0.0431453	sevoflurane	-0.049532	-0.0926773	0.426705	0.955473
Adherent RPMI	KEGG_DRUG_METABOLISM_CYTOCHROME_P450	GABRD	-0.0108215	temazepam	-0.0817558	-0.0925774	0.427204	0.955473
Adherent RPMI	KEGG_DRUG_METABOLISM_CYTOCHROME_P450	TSPO	0.0250256	clonazepam	-0.118596	-0.0935707	0.422264	0.955473
Adherent RPMI	KEGG_DRUG_METABOLISM_CYTOCHROME_P450	CES1	-0.0585754	oseltamivir-phosphate	-0.0337154	-0.0922908	0.428642	0.955473
Adherent RPMI	KEGG_DRUG_METABOLISM_CYTOCHROME_P450	ADRB2	-0.0437431	DPI-201106	-0.0484184	-0.0921615	0.429296	0.955473
Adherent RPMI	KEGG_DRUG_METABOLISM_CYTOCHROME_P450	RRM2	0.0450825	triapine	-0.138758	-0.0936756	0.421744	0.955473
Adherent RPMI	KEGG_DRUG_METABOLISM_CYTOCHROME_P450	ADRA2C	0.0684449	oxymetazoline	0.0203324	0.0887773	0.424301	0.955473
Adherent RPMI	KEGG_DRUG_METABOLISM_CYTOCHROME_P450	AKT2	0.038972	MK-2206	0.0493209	0.0882929	0.426769	0.955473
Adherent RPMI	KEGG_DRUG_METABOLISM_CYTOCHROME_P450	FLT3	0.09743	midostaurin	-0.189695	-0.0922654	0.42877	0.955473
Adherent RPMI	KEGG_DRUG_METABOLISM_CYTOCHROME_P450	CA2	-0.0063611	quinethazone	0.0951674	0.0888063	0.424151	0.955473
Adherent RPMI	KEGG_DRUG_METABOLISM_CYTOCHROME_P450	SLC7A11	-0.112267	acetylcysteine	0.0195446	-0.0927227	0.426481	0.955473
Adherent RPMI	KEGG_DRUG_METABOLISM_CYTOCHROME_P450	GRIN2C	0.133032	homoquinolinic-acid	-0.0447261	0.0883062	0.426702	0.955473
Adherent RPMI	KEGG_DRUG_METABOLISM_CYTOCHROME_P450	SLC18A2	-0.0999889	norepinephrine	0.00767309	-0.0923158	0.428512	0.955473
Adherent RPMI	KEGG_DRUG_METABOLISM_CYTOCHROME_P450	NAMPT	0.0293296	FK-866	-0.122855	-0.0935252	0.422494	0.955473
Adherent RPMI	KEGG_DRUG_METABOLISM_CYTOCHROME_P450	CACNA1H	0.047292	spironolactone	0.0405694	0.0878614	0.428986	0.955473
Adherent RPMI	KEGG_DRUG_METABOLISM_CYTOCHROME_P450	CMPK1	0.0739579	gemcitabine	-0.166979	-0.0930207	0.425003	0.955473
Adherent RPMI	KEGG_GLYCOSAMINOGLYCAN_DEGRADATION	TOP2A	-0.0724452	voreloxin	0.0329476	-0.0394976	0.736145	0.955549
Adherent RPMI	KEGG_GLYCOSPHINGOLIPID_BIOSYNTHESIS_LACTO_AND_NEOLACTO_SERIES	FGFR2	-0.0336585	ponatinib	-0.0179762	-0.0516347	0.659048	0.955554
Adherent RPMI	KEGG_GLYCOSPHINGOLIPID_BIOSYNTHESIS_LACTO_AND_NEOLACTO_SERIES	TNK2	-0.0444804	bosutinib	-0.00708663	-0.051567	0.659468	0.955554
Adherent RPMI	KEGG_GLYCOSPHINGOLIPID_BIOSYNTHESIS_LACTO_AND_NEOLACTO_SERIES	CHRNB3	0.0247983	nicotine	0.0236492	0.0484475	0.65962	0.955554
Adherent RPMI	KEGG_CYSTEINE_AND_METHIONINE_METABOLISM	PIK3CG	-0.0528557	PIK-75	0.0341678	-0.0186879	0.873814	0.955613
Adherent RPMI	KEGG_CYSTEINE_AND_METHIONINE_METABOLISM	JAK3	-0.0963447	pacritinib	0.113708	0.0173632	0.873653	0.955613
Adherent RPMI	KEGG_INOSITOL_PHOSPHATE_METABOLISM	KCNA5	0.0676811	dronedarone	-0.119888	-0.052207	0.655468	0.955642
Adherent RPMI	KEGG_GLYCOSPHINGOLIPID_BIOSYNTHESIS_GLOBO_SERIES	MTOR	0.035042	deforolimus	-0.073977	-0.038935	0.739795	0.955729
Adherent RPMI	KEGG_GLYCOSPHINGOLIPID_BIOSYNTHESIS_GLOBO_SERIES	GABRG1	0.0142752	clonazepam	-0.0534309	-0.0391557	0.738371	0.955729
Adherent RPMI	KEGG_GLYCOSPHINGOLIPID_BIOSYNTHESIS_GLOBO_SERIES	RRM1	0.0475829	triapine	-0.0866991	-0.0391162	0.738625	0.955729
Adherent RPMI	KEGG_GLYCOSPHINGOLIPID_BIOSYNTHESIS_GLOBO_SERIES	GRIN2A	-0.0166136	D-Serine	0.0530607	0.0364471	0.739652	0.955729
Adherent RPMI	KEGG_GLYCOSPHINGOLIPID_BIOSYNTHESIS_GLOBO_SERIES	CYP3A43	0.0327343	cobicistat	-0.071788	-0.0390536	0.739033	0.955729
Adherent RPMI	KEGG_GLYCOSPHINGOLIPID_BIOSYNTHESIS_GLOBO_SERIES	KCNJ4	-0.0458286	spermidine	0.0823919	0.0365634	0.738856	0.955729
Adherent RPMI	KEGG_GLYCOSPHINGOLIPID_BIOSYNTHESIS_GLOBO_SERIES	GSK3A	-0.0662189	CHIR-98014	0.102929	0.0367103	0.737851	0.955729
Adherent RPMI	KEGG_GLYCOSPHINGOLIPID_BIOSYNTHESIS_GLOBO_SERIES	DKK1	-0.0353965	KY02111	0.0718924	0.0364958	0.739323	0.955729
Adherent RPMI	KEGG_RIBOFLAVIN_METABOLISM	TUBA3E	0.0288759	ixabepilone	0.04018	0.0690558	0.532308	0.95574
Adherent RPMI	KEGG_RIBOFLAVIN_METABOLISM	GABRB2	-0.0197666	ZK-93423	0.0887659	0.0689994	0.532644	0.95574
Adherent RPMI	KEGG_RETINOL_METABOLISM	GPER1	0.041053	tamoxifen	-0.00911503	0.031938	0.770658	0.95574
Adherent RPMI	KEGG_RETINOL_METABOLISM	KDR	0.0187708	lucitanib	0.0130753	0.0318461	0.771299	0.95574
Adherent RPMI	KEGG_RETINOL_METABOLISM	OPRM1	-0.0362094	sufentanil	0.0679902	0.0317808	0.771755	0.95574
Adherent RPMI	KEGG_RETINOL_METABOLISM	CHRM2	-0.0169286	hyoscyamine	0.0487306	0.031802	0.771608	0.95574
Adherent RPMI	KEGG_RETINOL_METABOLISM	TBXAS1	-0.0488865	sulfasalazine	0.0147637	-0.0341228	0.771189	0.95574
Adherent RPMI	KEGG_CYSTEINE_AND_METHIONINE_METABOLISM	EGFR	-0.164359	tyrphostin-AG-494	0.181582	0.0172222	0.874673	0.955754
Adherent RPMI	KEGG_CYSTEINE_AND_METHIONINE_METABOLISM	ADRB1	-0.0158298	metoprolol	0.0330997	0.0172698	0.874327	0.955754
Adherent RPMI	KEGG_CYSTEINE_AND_METHIONINE_METABOLISM	MAP4	-0.0861261	docetaxel	0.0676139	-0.0185122	0.874996	0.955754
Adherent RPMI	KEGG_ALPHA_LINOLENIC_ACID_METABOLISM	STK10	0.0631382	bosutinib	0.0148883	0.0780265	0.481387	0.95577
Adherent RPMI	KEGG_ALPHA_LINOLENIC_ACID_METABOLISM	SCN3A	-0.0386155	mephenytoin	-0.0435211	-0.0821365	0.481396	0.95577
Adherent RPMI	KEGG_GLYCOSPHINGOLIPID_BIOSYNTHESIS_LACTO_AND_NEOLACTO_SERIES	HRH1	0.0701334	levocetirizine	-0.026349	0.0437844	0.690257	0.955783
Adherent RPMI	KEGG_GLYCOSPHINGOLIPID_BIOSYNTHESIS_LACTO_AND_NEOLACTO_SERIES	HTR2A	0.042195	remoxipride	0.00114727	0.0433422	0.693186	0.955783
Adherent RPMI	KEGG_GLYCOSPHINGOLIPID_BIOSYNTHESIS_LACTO_AND_NEOLACTO_SERIES	TOP2A	0.0279198	norfloxacin	0.0167774	0.0446972	0.684216	0.955783
Adherent RPMI	KEGG_GLYCOSPHINGOLIPID_BIOSYNTHESIS_LACTO_AND_NEOLACTO_SERIES	SLC6A2	0.0611692	nisoxetine	-0.0166475	0.0445217	0.685359	0.955783
Adherent RPMI	KEGG_GLYCOSPHINGOLIPID_BIOSYNTHESIS_LACTO_AND_NEOLACTO_SERIES	SLC6A2	0.0611692	maprotiline	-0.0161891	0.0449801	0.682368	0.955783
Adherent RPMI	KEGG_GLYCOSPHINGOLIPID_BIOSYNTHESIS_LACTO_AND_NEOLACTO_SERIES	SLC6A3	-0.039242	CS-110266	-0.0120943	-0.0513363	0.660906	0.955783
Adherent RPMI	KEGG_GLYCOSPHINGOLIPID_BIOSYNTHESIS_LACTO_AND_NEOLACTO_SERIES	ESR1	0.0209634	estradiol-benzoate	0.0245929	0.0455562	0.678565	0.955783
Adherent RPMI	KEGG_GLYCOSPHINGOLIPID_BIOSYNTHESIS_LACTO_AND_NEOLACTO_SERIES	ESR1	0.0209634	equol	0.0255866	0.04655	0.672025	0.955783
Adherent RPMI	KEGG_GLYCOSPHINGOLIPID_BIOSYNTHESIS_LACTO_AND_NEOLACTO_SERIES	GPER1	-0.0153884	tamoxifen	-0.032624	-0.0480124	0.681713	0.955783
Adherent RPMI	KEGG_GLYCOSPHINGOLIPID_BIOSYNTHESIS_LACTO_AND_NEOLACTO_SERIES	PDGFRA	-0.0999134	trapidil	0.0540595	-0.0458539	0.695377	0.955783
Adherent RPMI	KEGG_GLYCOSPHINGOLIPID_BIOSYNTHESIS_LACTO_AND_NEOLACTO_SERIES	PDGFRA	-0.0999134	dovitinib	0.0497619	-0.0501515	0.668319	0.955783
Adherent RPMI	KEGG_GLYCOSPHINGOLIPID_BIOSYNTHESIS_LACTO_AND_NEOLACTO_SERIES	F10	-0.00225339	octopamine	-0.0491371	-0.0513905	0.660572	0.955783
Adherent RPMI	KEGG_GLYCOSPHINGOLIPID_BIOSYNTHESIS_LACTO_AND_NEOLACTO_SERIES	GJB5	-0.0474565	flufenamic-acid	-0.000690617	-0.0481471	0.680868	0.955783
Adherent RPMI	KEGG_GLYCOSPHINGOLIPID_BIOSYNTHESIS_LACTO_AND_NEOLACTO_SERIES	RPL23	0.0642518	puromycin	-0.114637	-0.0503851	0.66685	0.955783
Adherent RPMI	KEGG_GLYCOSPHINGOLIPID_BIOSYNTHESIS_LACTO_AND_NEOLACTO_SERIES	CHRM1	0.103994	darifenacin	-0.0565121	0.0474821	0.665916	0.955783
Adherent RPMI	KEGG_GLYCOSPHINGOLIPID_BIOSYNTHESIS_LACTO_AND_NEOLACTO_SERIES	PSMA5	0.0196214	carfilzomib	-0.0701762	-0.0505547	0.665787	0.955783
Adherent RPMI	KEGG_GLYCOSPHINGOLIPID_BIOSYNTHESIS_LACTO_AND_NEOLACTO_SERIES	PSMB3	0.0238331	carfilzomib	-0.0701762	-0.046343	0.692264	0.955783
Adherent RPMI	KEGG_GLYCOSPHINGOLIPID_BIOSYNTHESIS_LACTO_AND_NEOLACTO_SERIES	KCNH1	-0.0529678	terfenadine	0.00614418	-0.0468236	0.689209	0.955783
Adherent RPMI	KEGG_GLYCOSPHINGOLIPID_BIOSYNTHESIS_LACTO_AND_NEOLACTO_SERIES	KCNH2	-0.00104286	ibutilide	-0.0489337	-0.0499765	0.669413	0.955783
Adherent RPMI	KEGG_GLYCOSPHINGOLIPID_BIOSYNTHESIS_LACTO_AND_NEOLACTO_SERIES	TUBB1	0.0289432	epothilone-b	-0.0792788	-0.0503356	0.667163	0.955783
Adherent RPMI	KEGG_GLYCOSPHINGOLIPID_BIOSYNTHESIS_LACTO_AND_NEOLACTO_SERIES	SERPINA6	0.0333707	fludroxycortide	-0.0794875	-0.0461168	0.693696	0.955783
Adherent RPMI	KEGG_GLYCOSPHINGOLIPID_BIOSYNTHESIS_LACTO_AND_NEOLACTO_SERIES	SCN5A	0.0156954	quinidine	-0.0620868	-0.0463915	0.691953	0.955783
Adherent RPMI	KEGG_GLYCOSPHINGOLIPID_BIOSYNTHESIS_LACTO_AND_NEOLACTO_SERIES	SCN5A	0.0156954	ajmaline	0.0273679	0.0430632	0.695048	0.955783
Adherent RPMI	KEGG_GLYCOSPHINGOLIPID_BIOSYNTHESIS_LACTO_AND_NEOLACTO_SERIES	NOS2	0.0197419	curcumin	-0.0660461	-0.0463042	0.69251	0.955783
Adherent RPMI	KEGG_GLYCOSPHINGOLIPID_BIOSYNTHESIS_LACTO_AND_NEOLACTO_SERIES	DRD3	-0.0084429	pardoprunox	-0.0398576	-0.0483004	0.67991	0.955783
Adherent RPMI	KEGG_GLYCOSPHINGOLIPID_BIOSYNTHESIS_LACTO_AND_NEOLACTO_SERIES	DRD4	0.0438753	remoxipride	0.00114727	0.0450225	0.68209	0.955783
Adherent RPMI	KEGG_GLYCOSPHINGOLIPID_BIOSYNTHESIS_LACTO_AND_NEOLACTO_SERIES	HTR1A	-0.0670963	sertindole	0.112054	0.0449574	0.682517	0.955783
Adherent RPMI	KEGG_GLYCOSPHINGOLIPID_BIOSYNTHESIS_LACTO_AND_NEOLACTO_SERIES	KDR	-0.0731343	apatinib	0.0236748	-0.0494594	0.672645	0.955783
Adherent RPMI	KEGG_GLYCOSPHINGOLIPID_BIOSYNTHESIS_LACTO_AND_NEOLACTO_SERIES	KDR	-0.0731343	AEE788	0.119282	0.0461478	0.674667	0.955783
Adherent RPMI	KEGG_GLYCOSPHINGOLIPID_BIOSYNTHESIS_LACTO_AND_NEOLACTO_SERIES	VDR	0.0473282	doxercalciferol	-6.83937e-05	0.0472598	0.667367	0.955783
Adherent RPMI	KEGG_GLYCOSPHINGOLIPID_BIOSYNTHESIS_LACTO_AND_NEOLACTO_SERIES	FGFR2	-0.0336585	PD-173074	-0.0150486	-0.048707	0.677348	0.955783
Adherent RPMI	KEGG_GLYCOSPHINGOLIPID_BIOSYNTHESIS_LACTO_AND_NEOLACTO_SERIES	FLT4	0.0434259	pazopanib	-0.0909162	-0.0474903	0.684991	0.955783
Adherent RPMI	KEGG_GLYCOSPHINGOLIPID_BIOSYNTHESIS_LACTO_AND_NEOLACTO_SERIES	GABRA5	-0.00158944	gamma-aminobutyric-acid	0.0445694	0.0429799	0.695611	0.955783
Adherent RPMI	KEGG_GLYCOSPHINGOLIPID_BIOSYNTHESIS_LACTO_AND_NEOLACTO_SERIES	GABRA5	-0.00158944	methoxyflurane	-0.0439143	-0.0455037	0.697589	0.955783
Adherent RPMI	KEGG_GLYCOSPHINGOLIPID_BIOSYNTHESIS_LACTO_AND_NEOLACTO_SERIES	GABRB1	-0.0490256	oxazepam	0.00177787	-0.0472477	0.686526	0.955783
Adherent RPMI	KEGG_GLYCOSPHINGOLIPID_BIOSYNTHESIS_LACTO_AND_NEOLACTO_SERIES	GABRG1	-0.0380528	temazepam	-0.0094606	-0.0475134	0.684843	0.955783
Adherent RPMI	KEGG_GLYCOSPHINGOLIPID_BIOSYNTHESIS_LACTO_AND_NEOLACTO_SERIES	GABRG2	0.0536125	temazepam	-0.0094606	0.0441519	0.687809	0.955783
Adherent RPMI	KEGG_GLYCOSPHINGOLIPID_BIOSYNTHESIS_LACTO_AND_NEOLACTO_SERIES	GLRA1	-0.0536119	sevoflurane	0.00406066	-0.0495512	0.672072	0.955783
Adherent RPMI	KEGG_GLYCOSPHINGOLIPID_BIOSYNTHESIS_LACTO_AND_NEOLACTO_SERIES	MET	-0.00753843	golvatinib	0.0545985	0.0470601	0.668674	0.955783
Adherent RPMI	KEGG_GLYCOSPHINGOLIPID_BIOSYNTHESIS_LACTO_AND_NEOLACTO_SERIES	RRM2	0.113213	hydroxyurea	-0.0704023	0.0428104	0.696739	0.955783
Adherent RPMI	KEGG_GLYCOSPHINGOLIPID_BIOSYNTHESIS_LACTO_AND_NEOLACTO_SERIES	CYP3A4	-0.0373352	nafcillin	0.084552	0.0472168	0.667649	0.955783
Adherent RPMI	KEGG_GLYCOSPHINGOLIPID_BIOSYNTHESIS_LACTO_AND_NEOLACTO_SERIES	CYP3A4	-0.0373352	dolutegravir	-0.0101235	-0.0474587	0.685191	0.955783
Adherent RPMI	KEGG_GLYCOSPHINGOLIPID_BIOSYNTHESIS_LACTO_AND_NEOLACTO_SERIES	SCN11A	0.0579638	riluzole	-0.104891	-0.0469272	0.688548	0.955783
Adherent RPMI	KEGG_GLYCOSPHINGOLIPID_BIOSYNTHESIS_LACTO_AND_NEOLACTO_SERIES	SCN9A	0.0586957	riluzole	-0.104891	-0.0461953	0.693198	0.955783
Adherent RPMI	KEGG_GLYCOSPHINGOLIPID_BIOSYNTHESIS_LACTO_AND_NEOLACTO_SERIES	AVPR1A	-0.0385131	mozavaptan	-0.0089493	-0.0474624	0.685168	0.955783
Adherent RPMI	KEGG_GLYCOSPHINGOLIPID_BIOSYNTHESIS_LACTO_AND_NEOLACTO_SERIES	TACR1	-0.00762988	FK-888	-0.0400409	-0.0476708	0.683856	0.955783
Adherent RPMI	KEGG_GLYCOSPHINGOLIPID_BIOSYNTHESIS_LACTO_AND_NEOLACTO_SERIES	AKT1	-0.148683	GSK2110183	0.0974277	-0.0512549	0.661411	0.955783
Adherent RPMI	KEGG_GLYCOSPHINGOLIPID_BIOSYNTHESIS_LACTO_AND_NEOLACTO_SERIES	AKT3	-0.0525014	GSK2110183	0.0974277	0.0449263	0.682718	0.955783
Adherent RPMI	KEGG_GLYCOSPHINGOLIPID_BIOSYNTHESIS_LACTO_AND_NEOLACTO_SERIES	FLT3	0.103685	crenolanib	-0.060729	0.0429562	0.695766	0.955783
Adherent RPMI	KEGG_GLYCOSPHINGOLIPID_BIOSYNTHESIS_LACTO_AND_NEOLACTO_SERIES	FLT3	0.103685	tyrphostin-AG-1296	-0.150082	-0.0463971	0.691918	0.955783
Adherent RPMI	KEGG_GLYCOSPHINGOLIPID_BIOSYNTHESIS_LACTO_AND_NEOLACTO_SERIES	CETP	0.0950716	evacetrapib	-0.0501213	0.0449503	0.682562	0.955783
Adherent RPMI	KEGG_GLYCOSPHINGOLIPID_BIOSYNTHESIS_LACTO_AND_NEOLACTO_SERIES	CCR2	0.073116	RS-504393	-0.0300219	0.0430941	0.694843	0.955783
Adherent RPMI	KEGG_GLYCOSPHINGOLIPID_BIOSYNTHESIS_LACTO_AND_NEOLACTO_SERIES	DHODH	0.0654794	brequinar	-0.019694	0.0457854	0.677064	0.955783
Adherent RPMI	KEGG_GLYCOSPHINGOLIPID_BIOSYNTHESIS_LACTO_AND_NEOLACTO_SERIES	CDK1	0.0912982	BMS-265246	-0.0486306	0.0426677	0.697701	0.955783
Adherent RPMI	KEGG_GLYCOSPHINGOLIPID_BIOSYNTHESIS_LACTO_AND_NEOLACTO_SERIES	CDK1	0.0912982	1-azakenpaullone	-0.0440002	0.0472981	0.66712	0.955783
Adherent RPMI	KEGG_GLYCOSPHINGOLIPID_BIOSYNTHESIS_LACTO_AND_NEOLACTO_SERIES	CYP3A5	-0.0777605	paliperidone	0.124756	0.0469952	0.669105	0.955783
Adherent RPMI	KEGG_GLYCOSPHINGOLIPID_BIOSYNTHESIS_LACTO_AND_NEOLACTO_SERIES	PIK3CA	0.0913132	PI-103	-0.0486395	0.0426737	0.697661	0.955783
Adherent RPMI	KEGG_GLYCOSPHINGOLIPID_BIOSYNTHESIS_LACTO_AND_NEOLACTO_SERIES	PIK3CD	-0.00184764	PI-103	-0.0486395	-0.0504872	0.666206	0.955783
Adherent RPMI	KEGG_GLYCOSPHINGOLIPID_BIOSYNTHESIS_LACTO_AND_NEOLACTO_SERIES	PIK3CG	0.0568478	MLN0128	-0.0110652	0.0457826	0.677084	0.955783
Adherent RPMI	KEGG_GLYCOSPHINGOLIPID_BIOSYNTHESIS_LACTO_AND_NEOLACTO_SERIES	PIK3CG	0.0568478	TG100-115	-0.10454	-0.047692	0.683721	0.955783
Adherent RPMI	KEGG_GLYCOSPHINGOLIPID_BIOSYNTHESIS_LACTO_AND_NEOLACTO_SERIES	PIK3CG	0.0568478	SB-2343	-0.0114748	0.045373	0.679777	0.955783
Adherent RPMI	KEGG_GLYCOSPHINGOLIPID_BIOSYNTHESIS_LACTO_AND_NEOLACTO_SERIES	MMP8	-0.0241102	ilomastat	-0.0250083	-0.0491186	0.674781	0.955783
Adherent RPMI	KEGG_GLYCOSPHINGOLIPID_BIOSYNTHESIS_LACTO_AND_NEOLACTO_SERIES	CASP1	0.00535881	minocycline	-0.0556378	-0.0502789	0.667518	0.955783
Adherent RPMI	KEGG_GLYCOSPHINGOLIPID_BIOSYNTHESIS_LACTO_AND_NEOLACTO_SERIES	GABRR1	-0.0409817	temazepam	-0.0094606	-0.0504423	0.666492	0.955783
Adherent RPMI	KEGG_GLYCOSPHINGOLIPID_BIOSYNTHESIS_LACTO_AND_NEOLACTO_SERIES	DRD1	-0.014605	acetophenazine	0.0586515	0.0440466	0.688514	0.955783
Adherent RPMI	KEGG_GLYCOSPHINGOLIPID_BIOSYNTHESIS_LACTO_AND_NEOLACTO_SERIES	DRD1	-0.014605	dihydroergocristine	0.0583049	0.0436999	0.690826	0.955783
Adherent RPMI	KEGG_GLYCOSPHINGOLIPID_BIOSYNTHESIS_LACTO_AND_NEOLACTO_SERIES	CA1	0.0211993	acetazolamide	-0.0678922	-0.0466929	0.690031	0.955783
Adherent RPMI	KEGG_GLYCOSPHINGOLIPID_BIOSYNTHESIS_LACTO_AND_NEOLACTO_SERIES	SLC12A3	0.00621968	bendroflumethiazide	0.0392365	0.0454562	0.679229	0.955783
Adherent RPMI	KEGG_GLYCOSPHINGOLIPID_BIOSYNTHESIS_LACTO_AND_NEOLACTO_SERIES	KCNK10	0.057905	riluzole	-0.104891	-0.0469861	0.688182	0.955783
Adherent RPMI	KEGG_GLYCOSPHINGOLIPID_BIOSYNTHESIS_LACTO_AND_NEOLACTO_SERIES	ATP6V1A	0.0425202	tiludronate	-0.0910409	-0.0485207	0.678519	0.955783
Adherent RPMI	KEGG_GLYCOSPHINGOLIPID_BIOSYNTHESIS_LACTO_AND_NEOLACTO_SERIES	CDK6	0.115798	aminopurvalanol-a	-0.067773	0.0480253	0.662371	0.955783
Adherent RPMI	KEGG_GLYCOSPHINGOLIPID_BIOSYNTHESIS_LACTO_AND_NEOLACTO_SERIES	TNF	0.030896	hypoestoxide	0.0136203	0.0445163	0.685397	0.955783
Adherent RPMI	KEGG_GLYCOSPHINGOLIPID_BIOSYNTHESIS_LACTO_AND_NEOLACTO_SERIES	LPL	0.0462268	clofibrate	-0.0933537	-0.0471269	0.687302	0.955783
Adherent RPMI	KEGG_GLYCOSPHINGOLIPID_BIOSYNTHESIS_LACTO_AND_NEOLACTO_SERIES	SRMS	0.0189368	dasatinib	-0.0658295	-0.0468927	0.688767	0.955783
Adherent RPMI	KEGG_GLYCOSPHINGOLIPID_BIOSYNTHESIS_LACTO_AND_NEOLACTO_SERIES	SLC12A4	0.00245855	bumetanide	-0.0526399	-0.0501813	0.668129	0.955783
Adherent RPMI	KEGG_GLYCOSPHINGOLIPID_BIOSYNTHESIS_LACTO_AND_NEOLACTO_SERIES	CA12	0.115402	acetazolamide	-0.0678922	0.0475099	0.665734	0.955783
Adherent RPMI	KEGG_GLYCOSPHINGOLIPID_BIOSYNTHESIS_LACTO_AND_NEOLACTO_SERIES	CA14	0.0502382	spermine	-0.0958376	-0.0455994	0.696987	0.955783
Adherent RPMI	KEGG_GLYCOSPHINGOLIPID_BIOSYNTHESIS_LACTO_AND_NEOLACTO_SERIES	GRIN2A	-0.018688	acetylcysteine	-0.028596	-0.047284	0.686292	0.955783
Adherent RPMI	KEGG_GLYCOSPHINGOLIPID_BIOSYNTHESIS_LACTO_AND_NEOLACTO_SERIES	GRIN2B	-0.0223873	acetylcysteine	-0.028596	-0.0509832	0.663109	0.955783
Adherent RPMI	KEGG_GLYCOSPHINGOLIPID_BIOSYNTHESIS_LACTO_AND_NEOLACTO_SERIES	GRIN2C	0.0347303	homoquinolinic-acid	0.00898594	0.0437162	0.690717	0.955783
Adherent RPMI	KEGG_GLYCOSPHINGOLIPID_BIOSYNTHESIS_LACTO_AND_NEOLACTO_SERIES	GRIN2D	-0.0547755	homoquinolinic-acid	0.00898594	-0.0457895	0.695781	0.955783
Adherent RPMI	KEGG_GLYCOSPHINGOLIPID_BIOSYNTHESIS_LACTO_AND_NEOLACTO_SERIES	CHRNA2	0.0240453	nicotine	0.0236492	0.0476945	0.664525	0.955783
Adherent RPMI	KEGG_GLYCOSPHINGOLIPID_BIOSYNTHESIS_LACTO_AND_NEOLACTO_SERIES	TRPV1	-0.207846	piperine	0.252048	0.0442027	0.687473	0.955783
Adherent RPMI	KEGG_GLYCOSPHINGOLIPID_BIOSYNTHESIS_LACTO_AND_NEOLACTO_SERIES	ROCK1	-0.0694695	U-0126	0.0216859	-0.0477836	0.68315	0.955783
Adherent RPMI	KEGG_GLYCOSPHINGOLIPID_BIOSYNTHESIS_LACTO_AND_NEOLACTO_SERIES	CTSD	0.0590762	S-methylcysteine	-0.106434	-0.047358	0.685825	0.955783
Adherent RPMI	KEGG_GLYCOSPHINGOLIPID_BIOSYNTHESIS_LACTO_AND_NEOLACTO_SERIES	PKD2	0.0284036	SKF-96365	0.0177878	0.0461914	0.674383	0.955783
Adherent RPMI	KEGG_GLYCOSPHINGOLIPID_BIOSYNTHESIS_LACTO_AND_NEOLACTO_SERIES	GABBR1	-0.0778404	GS-39783	0.125282	0.0474412	0.666184	0.955783
Adherent RPMI	KEGG_GLYCOSPHINGOLIPID_BIOSYNTHESIS_LACTO_AND_NEOLACTO_SERIES	FGFR4	-0.0405781	AZD4547	-0.00594964	-0.0465277	0.691091	0.955783
Adherent RPMI	KEGG_GLYCOSPHINGOLIPID_BIOSYNTHESIS_LACTO_AND_NEOLACTO_SERIES	MMP24	0.0152189	marimastat	0.0305559	0.0457748	0.677137	0.955783
Adherent RPMI	KEGG_GLYCOSPHINGOLIPID_BIOSYNTHESIS_LACTO_AND_NEOLACTO_SERIES	SLC6A5	-0.0257661	bitopertin	-0.0243674	-0.0501335	0.668433	0.955783
Adherent RPMI	KEGG_GLYCOSPHINGOLIPID_BIOSYNTHESIS_LACTO_AND_NEOLACTO_SERIES	CACNA1H	-0.0907718	mibefradil	0.0443771	-0.0463947	0.691932	0.955783
Adherent RPMI	KEGG_GLYCOSPHINGOLIPID_BIOSYNTHESIS_LACTO_AND_NEOLACTO_SERIES	CACNB2	-0.00155103	mibefradil	0.0443771	0.0428261	0.696632	0.955783
Adherent RPMI	KEGG_GLYCOSPHINGOLIPID_BIOSYNTHESIS_LACTO_AND_NEOLACTO_SERIES	VKORC1L1	-0.0481485	menadione	0.000910985	-0.0472375	0.686592	0.955783
Adherent RPMI	KEGG_GLYCOSPHINGOLIPID_BIOSYNTHESIS_LACTO_AND_NEOLACTO_SERIES	EPHA3	0.0574928	vandetanib	-0.0117467	0.0457461	0.677328	0.955783
Adherent RPMI	KEGG_GLYCOSPHINGOLIPID_BIOSYNTHESIS_LACTO_AND_NEOLACTO_SERIES	EPHA6	0.0558022	vandetanib	-0.0117467	0.0440555	0.688451	0.955783
Adherent RPMI	KEGG_GLYCOSPHINGOLIPID_BIOSYNTHESIS_LACTO_AND_NEOLACTO_SERIES	PTK6	-0.0356012	vandetanib	-0.0117467	-0.047348	0.685888	0.955783
Adherent RPMI	KEGG_GLYCOSPHINGOLIPID_BIOSYNTHESIS_LACTO_AND_NEOLACTO_SERIES	CYP3A43	-0.00766829	cobicistat	-0.0387807	-0.0464489	0.691594	0.955783
Adherent RPMI	KEGG_GLYCOSPHINGOLIPID_BIOSYNTHESIS_LACTO_AND_NEOLACTO_SERIES	HCRTR2	-0.0626462	almorexant	0.0133321	-0.0493141	0.673556	0.955783
Adherent RPMI	KEGG_GLYCOSPHINGOLIPID_BIOSYNTHESIS_LACTO_AND_NEOLACTO_SERIES	GCK	-0.0325912	LY2608204	0.0767541	0.0441628	0.687738	0.955783
Adherent RPMI	KEGG_GLYCOSPHINGOLIPID_BIOSYNTHESIS_LACTO_AND_NEOLACTO_SERIES	ITK	0.0444563	pazopanib	-0.0909162	-0.0464599	0.691526	0.955783
Adherent RPMI	KEGG_GLYCOSPHINGOLIPID_BIOSYNTHESIS_LACTO_AND_NEOLACTO_SERIES	GRM1	-0.0584671	LY456236	0.01151	-0.0469571	0.68836	0.955783
Adherent RPMI	KEGG_GLYCOSPHINGOLIPID_BIOSYNTHESIS_LACTO_AND_NEOLACTO_SERIES	INSR	0.0525023	GSK1838705A	-0.00478915	0.0477131	0.664405	0.955783
Adherent RPMI	KEGG_GLYCOSPHINGOLIPID_BIOSYNTHESIS_LACTO_AND_NEOLACTO_SERIES	BMP1	-0.0292051	UK-383367	-0.017718	-0.046923	0.688574	0.955783
Adherent RPMI	KEGG_GLYCOSPHINGOLIPID_BIOSYNTHESIS_LACTO_AND_NEOLACTO_SERIES	PYGL	0.0179729	uric-acid	-0.0642039	-0.0462311	0.692974	0.955783
Adherent RPMI	KEGG_GLYCOSPHINGOLIPID_BIOSYNTHESIS_LACTO_AND_NEOLACTO_SERIES	BAX	-0.0226354	BAM7	-0.0271776	-0.049813	0.670433	0.955783
Adherent RPMI	KEGG_GLYCOSPHINGOLIPID_BIOSYNTHESIS_LACTO_AND_NEOLACTO_SERIES	RPS6KA1	0.0224738	BI-D1870	-0.0711399	-0.0486661	0.677606	0.955783
Adherent RPMI	KEGG_GLYCOSPHINGOLIPID_BIOSYNTHESIS_LACTO_AND_NEOLACTO_SERIES	LPAR3	0.0580745	KI-16425	-0.0128152	0.0452592	0.680537	0.955783
Adherent RPMI	KEGG_GLYCOSPHINGOLIPID_BIOSYNTHESIS_LACTO_AND_NEOLACTO_SERIES	KCNK9	-0.052609	sevoflurane	0.00406066	-0.0485483	0.678346	0.955783
Adherent RPMI	KEGG_AMINO_SUGAR_AND_NUCLEOTIDE_SUGAR_METABOLISM	RARG	-0.0692676	adapalene	0.0271899	-0.0420777	0.719522	0.955785
Adherent RPMI	KEGG_AMINO_SUGAR_AND_NUCLEOTIDE_SUGAR_METABOLISM	TUBB1	-0.0448554	vindesine	0.00315251	-0.0417029	0.72193	0.955785
Adherent RPMI	KEGG_AMINO_SUGAR_AND_NUCLEOTIDE_SUGAR_METABOLISM	IMPDH1	0.037245	mercaptopurine	0.0019226	0.0391676	0.721194	0.955785
Adherent RPMI	KEGG_AMINO_SUGAR_AND_NUCLEOTIDE_SUGAR_METABOLISM	SCN5A	-0.0859886	ajmaline	0.0440197	-0.0419689	0.720214	0.955785
Adherent RPMI	KEGG_AMINO_SUGAR_AND_NUCLEOTIDE_SUGAR_METABOLISM	DDR2	-0.0686985	regorafenib	0.0263716	-0.0423269	0.717926	0.955785
Adherent RPMI	KEGG_AMINO_SUGAR_AND_NUCLEOTIDE_SUGAR_METABOLISM	FLT4	0.059291	linifanib	-0.101168	-0.0418768	0.720809	0.955785
Adherent RPMI	KEGG_AMINO_SUGAR_AND_NUCLEOTIDE_SUGAR_METABOLISM	GABRA5	0.0416021	temazepam	-0.00223671	0.0393654	0.719855	0.955785
Adherent RPMI	KEGG_AMINO_SUGAR_AND_NUCLEOTIDE_SUGAR_METABOLISM	GABRG1	-0.0248497	oxazepam	0.0639158	0.0390661	0.721872	0.955785
Adherent RPMI	KEGG_AMINO_SUGAR_AND_NUCLEOTIDE_SUGAR_METABOLISM	OPRD1	-0.014428	sufentanil	-0.0274785	-0.0419064	0.720618	0.955785
Adherent RPMI	KEGG_AMINO_SUGAR_AND_NUCLEOTIDE_SUGAR_METABOLISM	ADRB1	-0.108855	levobunolol	0.147974	0.0391191	0.721517	0.955785
Adherent RPMI	KEGG_AMINO_SUGAR_AND_NUCLEOTIDE_SUGAR_METABOLISM	FLT3	0.000654805	MK-2461	0.0387108	0.0393656	0.719854	0.955785
Adherent RPMI	KEGG_AMINO_SUGAR_AND_NUCLEOTIDE_SUGAR_METABOLISM	CSF1R	-0.0904086	sunitinib	0.0482253	-0.0421833	0.718842	0.955785
Adherent RPMI	KEGG_AMINO_SUGAR_AND_NUCLEOTIDE_SUGAR_METABOLISM	CMA1	0.0379418	delanzomib	0.00133497	0.0392768	0.720455	0.955785
Adherent RPMI	KEGG_AMINO_SUGAR_AND_NUCLEOTIDE_SUGAR_METABOLISM	MMP17	0.0363073	marimastat	-0.0787051	-0.0423978	0.717469	0.955785
Adherent RPMI	KEGG_AMINO_SUGAR_AND_NUCLEOTIDE_SUGAR_METABOLISM	RIPK2	0.0429087	PP-2	-0.00342682	0.0394818	0.719064	0.955785
Adherent RPMI	KEGG_STEROID_HORMONE_BIOSYNTHESIS	HTR1B	-0.0214404	sertindole	-0.0140853	-0.0355257	0.761998	0.955834
Adherent RPMI	KEGG_STEROID_HORMONE_BIOSYNTHESIS	CATSPER3	-0.0749513	mibefradil	0.0393988	-0.0355525	0.761821	0.955834
Adherent RPMI	KEGG_PENTOSE_PHOSPHATE_PATHWAY	MMP8	-0.0594305	doxycycline	0.0914536	0.0320231	0.770075	0.955834
Adherent RPMI	KEGG_GLYCOSPHINGOLIPID_BIOSYNTHESIS_GLOBO_SERIES	GABRB3	-0.115654	oxazepam	0.0768025	-0.0388516	0.740329	0.955848
Adherent RPMI	KEGG_GLYCOSPHINGOLIPID_BIOSYNTHESIS_GLOBO_SERIES	ADRB1	0.0340214	practolol	-0.0727781	-0.0387567	0.74094	0.955848
Adherent RPMI	KEGG_GLYCOSPHINGOLIPID_BIOSYNTHESIS_GLOBO_SERIES	CDC25C	0.0267042	NSC-663284	0.00957292	0.0362772	0.740816	0.955848
Adherent RPMI	KEGG_PYRUVATE_METABOLISM	GABRG2	0.00757656	methoxyflurane	0.0821216	0.0896982	0.419596	0.955849
Adherent RPMI	KEGG_PYRUVATE_METABOLISM	PLA2G1B	0.0823929	flumethasone	0.00729802	0.0896909	0.419633	0.955849
Adherent RPMI	KEGG_RETINOL_METABOLISM	GABRA2	0.00660099	temazepam	-0.0405338	-0.0339328	0.772443	0.955886
Adherent RPMI	KEGG_RETINOL_METABOLISM	SORD	-0.0145515	nadide	0.0461126	0.0315611	0.773278	0.955886
Adherent RPMI	KEGG_RETINOL_METABOLISM	TRPV2	-0.0569117	SKF-96365	0.0885215	0.0316098	0.772945	0.955886
Adherent RPMI	KEGG_RETINOL_METABOLISM	NTRK2	0.100088	MK-2461	-0.0684632	0.0316246	0.772844	0.955886
Adherent RPMI	KEGG_STARCH_AND_SUCROSE_METABOLISM	KIT	-0.0126024	apatinib	0.0560875	0.0434851	0.692234	0.955908
Adherent RPMI	KEGG_STARCH_AND_SUCROSE_METABOLISM	AKT3	0.00489482	AZD5363	-0.0511971	-0.0463023	0.692524	0.955908
Adherent RPMI	KEGG_GLYCOSAMINOGLYCAN_BIOSYNTHESIS_HEPARAN_SULFATE	CYP3A5	0.0187643	dolutegravir	-0.108325	-0.0895606	0.442488	0.955915
Adherent RPMI	KEGG_PENTOSE_AND_GLUCURONATE_INTERCONVERSIONS	GLRA1	0.0228194	methoxyflurane	0.0867015	0.109521	0.3266	0.955919
Adherent RPMI	KEGG_PENTOSE_AND_GLUCURONATE_INTERCONVERSIONS	ADORA2B	-0.0759768	MRS-1220	0.18555	0.109573	0.326381	0.955919
Adherent RPMI	KEGG_PENTOSE_AND_GLUCURONATE_INTERCONVERSIONS	GSK3B	-0.0316976	BX-912	-0.0826951	-0.114393	0.326594	0.955919
Adherent RPMI	KEGG_GLYCOSAMINOGLYCAN_DEGRADATION	ADRA2A	-0.0605311	norepinephrine	0.0213069	-0.0392242	0.737916	0.955927
Adherent RPMI	KEGG_GLYCOSAMINOGLYCAN_DEGRADATION	TOP2A	-0.0724452	mitoxantrone	0.0332617	-0.0391835	0.738188	0.955927
Adherent RPMI	KEGG_GLYCOSAMINOGLYCAN_DEGRADATION	KCNN4	-0.0158003	clotrimazole	-0.0233292	-0.0391295	0.738543	0.955927
Adherent RPMI	KEGG_GLYCOSAMINOGLYCAN_DEGRADATION	CACNB4	0.0850642	dronedarone	-0.124408	-0.0393441	0.737143	0.955927
Adherent RPMI	KEGG_GLYCOSAMINOGLYCAN_DEGRADATION	ALB	-0.110011	iodipamide	0.0706718	-0.0393392	0.737177	0.955927
Adherent RPMI	KEGG_GLYCOSAMINOGLYCAN_DEGRADATION	ANG	0.0736704	oltipraz	-0.0370267	0.0366437	0.738309	0.955927
Adherent RPMI	KEGG_OTHER_GLYCAN_DEGRADATION	ACHE	-0.00828862	chlorpyrifos	-0.0137484	-0.022037	0.851323	0.955983
Adherent RPMI	KEGG_PHENYLALANINE_METABOLISM	HTR1D	-0.0459253	ziprasidone	-0.0122433	-0.0581686	0.618849	0.95602
Adherent RPMI	KEGG_GLYCOSPHINGOLIPID_BIOSYNTHESIS_GLOBO_SERIES	POLB	0.0122952	cytarabine	0.0234916	0.0357869	0.744159	0.956049
Adherent RPMI	KEGG_GLYCOSPHINGOLIPID_BIOSYNTHESIS_GLOBO_SERIES	SLC6A2	0.0591984	methylphenidate	-0.0969369	-0.0377385	0.747573	0.956049
Adherent RPMI	KEGG_GLYCOSPHINGOLIPID_BIOSYNTHESIS_GLOBO_SERIES	ESR1	0.0524174	fulvestrant	-0.0168642	0.0355533	0.745748	0.956049
Adherent RPMI	KEGG_GLYCOSPHINGOLIPID_BIOSYNTHESIS_GLOBO_SERIES	PSMA1	0.00552467	bortezomib	-0.0431796	-0.037655	0.74812	0.956049
Adherent RPMI	KEGG_GLYCOSPHINGOLIPID_BIOSYNTHESIS_GLOBO_SERIES	SCN5A	-0.0264369	ajmaline	0.0620433	0.0356064	0.745388	0.956049
Adherent RPMI	KEGG_GLYCOSPHINGOLIPID_BIOSYNTHESIS_GLOBO_SERIES	DRD2	-0.0344457	3'-fluorobenzylspiperone	-0.00341869	-0.0378644	0.746752	0.956049
Adherent RPMI	KEGG_GLYCOSPHINGOLIPID_BIOSYNTHESIS_GLOBO_SERIES	DRD3	-0.0283373	amisulpride	-0.00965492	-0.0379922	0.745916	0.956049
Adherent RPMI	KEGG_GLYCOSPHINGOLIPID_BIOSYNTHESIS_GLOBO_SERIES	GABRA4	0.0555994	lorazepam	-0.02025	0.0353494	0.747145	0.956049
Adherent RPMI	KEGG_GLYCOSPHINGOLIPID_BIOSYNTHESIS_GLOBO_SERIES	GABRP	-0.017405	lorazepam	-0.02025	-0.037655	0.74812	0.956049
Adherent RPMI	KEGG_GLYCOSPHINGOLIPID_BIOSYNTHESIS_GLOBO_SERIES	RRM2	0.134981	gemcitabine	-0.0988872	0.0360933	0.742075	0.956049
Adherent RPMI	KEGG_GLYCOSPHINGOLIPID_BIOSYNTHESIS_GLOBO_SERIES	RRM2B	0.0361425	fludarabine-phosphate	-0.0740827	-0.0379402	0.746254	0.956049
Adherent RPMI	KEGG_GLYCOSPHINGOLIPID_BIOSYNTHESIS_GLOBO_SERIES	AKT2	0.021856	AZD5363	-0.0601287	-0.0382727	0.744086	0.956049
Adherent RPMI	KEGG_GLYCOSPHINGOLIPID_BIOSYNTHESIS_GLOBO_SERIES	AKT3	0.0610491	GDC-0068	-0.0254509	0.0355981	0.745443	0.956049
Adherent RPMI	KEGG_GLYCOSPHINGOLIPID_BIOSYNTHESIS_GLOBO_SERIES	CA2	-0.0104954	tioxolone	-0.0280358	-0.0385312	0.742406	0.956049
Adherent RPMI	KEGG_GLYCOSPHINGOLIPID_BIOSYNTHESIS_GLOBO_SERIES	PRKAG1	-0.0423122	aspirin	0.00408328	-0.0382289	0.744372	0.956049
Adherent RPMI	KEGG_GLYCOSPHINGOLIPID_BIOSYNTHESIS_GLOBO_SERIES	GRIA1	0.0161975	sevoflurane	-0.0540643	-0.0378667	0.746736	0.956049
Adherent RPMI	KEGG_GLYCOSPHINGOLIPID_BIOSYNTHESIS_GLOBO_SERIES	BIRC3	-0.0308327	GDC-0152	-0.00724065	-0.0380734	0.745392	0.956049
Adherent RPMI	KEGG_GLYCOSPHINGOLIPID_BIOSYNTHESIS_GLOBO_SERIES	VCP	0.0487477	NMS-873	-0.0870372	-0.0382895	0.743982	0.956049
Adherent RPMI	KEGG_GLYCOSPHINGOLIPID_BIOSYNTHESIS_GLOBO_SERIES	MAN2A1	-0.024909	kifunensine	0.0601782	0.0352691	0.747691	0.956049
Adherent RPMI	KEGG_GLYCOSPHINGOLIPID_BIOSYNTHESIS_GLOBO_SERIES	SLC7A1	0.0304206	ornithine	0.00499369	0.0354143	0.7467	0.956049
Adherent RPMI	KEGG_LINOLEIC_ACID_METABOLISM	CKMT2	-0.00375959	creatine	-0.0706704	-0.07443	0.523696	0.956071
Adherent RPMI	KEGG_RETINOL_METABOLISM	PLA2G1B	-0.134607	desonide	0.166091	0.0314836	0.773811	0.956111
Adherent RPMI	KEGG_GLYCOSAMINOGLYCAN_BIOSYNTHESIS_HEPARAN_SULFATE	SRC	-0.0218631	saracatinib	-0.0675355	-0.0893986	0.443317	0.95612
Adherent RPMI	KEGG_GLYCOSAMINOGLYCAN_BIOSYNTHESIS_HEPARAN_SULFATE	AGTR1	-0.0261495	candesartan	-0.0631871	-0.0893366	0.443637	0.95612
Adherent RPMI	KEGG_GLYCOSAMINOGLYCAN_BIOSYNTHESIS_HEPARAN_SULFATE	AURKA	0.0323854	KW-2449	0.0526677	0.085053	0.443578	0.95612
Adherent RPMI	KEGG_AMINO_SUGAR_AND_NUCLEOTIDE_SUGAR_METABOLISM	FRK	0.0125943	regorafenib	0.0263716	0.0389659	0.722538	0.956125
Adherent RPMI	KEGG_Core_Glycolysis	HTR2A	-0.0797051	paliperidone	0.0506423	-0.0290628	0.804551	0.956139
Adherent RPMI	KEGG_Core_Glycolysis	DRD4	-0.0887662	remoxipride	0.115934	0.0271676	0.803932	0.956139
Adherent RPMI	KEGG_Core_Glycolysis	BCL2	0.0182023	gossypol	0.00879466	0.026997	0.805136	0.956139
Adherent RPMI	KEGG_Core_Glycolysis	GABRG1	-0.0407776	clonazepam	0.0677314	0.0269538	0.805447	0.956139
Adherent RPMI	KEGG_Core_Glycolysis	OPRM1	0.0546131	BNTX	-0.0274359	0.0271772	0.803865	0.956139
Adherent RPMI	KEGG_Core_Glycolysis	MAP4	-0.0646957	paclitaxel	0.0917692	0.0270735	0.804602	0.956139
Adherent RPMI	KEGG_Core_Glycolysis	TRPV4	-0.0141717	12-O-tetradecanoylphorbol-13-acetate	0.0411493	0.0269776	0.805273	0.956139
Adherent RPMI	KEGG_INOSITOL_PHOSPHATE_METABOLISM	PSMA7	-0.0613696	carfilzomib	0.00938381	-0.0519857	0.656856	0.956161
Adherent RPMI	KEGG_INOSITOL_PHOSPHATE_METABOLISM	GABRA5	0.075426	sevoflurane	-0.0264725	0.0489535	0.656333	0.956161
Adherent RPMI	KEGG_INOSITOL_PHOSPHATE_METABOLISM	ADORA1	0.030734	PSB-1115	-0.0827161	-0.0519821	0.656878	0.956161
Adherent RPMI	KEGG_STEROID_HORMONE_BIOSYNTHESIS	TUBB4A	0.0185913	epothilone-b	-0.0540225	-0.0354311	0.762614	0.956165
Adherent RPMI	KEGG_O_GLYCAN_BIOSYNTHESIS	ADRA1A	0.0429639	oxymetazoline	0.0124176	0.0553815	0.615218	0.956183
Adherent RPMI	KEGG_O_GLYCAN_BIOSYNTHESIS	ADRA2A	-0.0742196	oxymetazoline	0.0124176	-0.061802	0.596978	0.956183
Adherent RPMI	KEGG_O_GLYCAN_BIOSYNTHESIS	HTR7	0.123735	pirenperone	-0.0685275	0.0552073	0.61632	0.956183
Adherent RPMI	KEGG_O_GLYCAN_BIOSYNTHESIS	HTR7	0.123735	xanomeline	-0.0684623	0.0552725	0.615909	0.956183
Adherent RPMI	KEGG_O_GLYCAN_BIOSYNTHESIS	SLC6A4	-0.0525436	methylphenidate	-0.00639436	-0.0589379	0.614196	0.956183
Adherent RPMI	KEGG_O_GLYCAN_BIOSYNTHESIS	KIT	-0.16036	apatinib	0.100747	-0.0596125	0.61014	0.956183
Adherent RPMI	KEGG_O_GLYCAN_BIOSYNTHESIS	PDGFRB	-0.0364696	flumatinib	-0.0229364	-0.059406	0.611373	0.956183
Adherent RPMI	KEGG_O_GLYCAN_BIOSYNTHESIS	PDGFRB	-0.0364696	cediranib	0.0931522	0.0566825	0.60705	0.956183
Adherent RPMI	KEGG_O_GLYCAN_BIOSYNTHESIS	GJD2	-0.00337215	flufenamic-acid	0.0609508	0.0575787	0.601485	0.956183
Adherent RPMI	KEGG_O_GLYCAN_BIOSYNTHESIS	TRPM5	-0.00470461	flufenamic-acid	0.0609508	0.0562462	0.609778	0.956183
Adherent RPMI	KEGG_O_GLYCAN_BIOSYNTHESIS	SCN10A	0.115894	oxcarbazepine	-0.0585568	0.0573369	0.602982	0.956183
Adherent RPMI	KEGG_O_GLYCAN_BIOSYNTHESIS	CHRM1	0.0736452	darifenacin	-0.017533	0.0561122	0.610612	0.956183
Adherent RPMI	KEGG_O_GLYCAN_BIOSYNTHESIS	PSMA6	-0.0680048	bortezomib	0.008691	-0.0593138	0.611926	0.956183
Adherent RPMI	KEGG_O_GLYCAN_BIOSYNTHESIS	KCNH1	-0.103695	astemizole	0.043208	-0.0604869	0.604893	0.956183
Adherent RPMI	KEGG_O_GLYCAN_BIOSYNTHESIS	TUBB3	0.0414029	epothilone-b	0.0166141	0.058017	0.598776	0.956183
Adherent RPMI	KEGG_O_GLYCAN_BIOSYNTHESIS	TUBB4A	0.0406362	epothilone-b	0.0166141	0.0572503	0.603522	0.956183
Adherent RPMI	KEGG_O_GLYCAN_BIOSYNTHESIS	SERPINA6	-0.00517863	ciclesonide	0.06142	0.0562413	0.609806	0.956183
Adherent RPMI	KEGG_O_GLYCAN_BIOSYNTHESIS	NQO2	-0.0340592	menadione	-0.024601	-0.0586602	0.615878	0.956183
Adherent RPMI	KEGG_O_GLYCAN_BIOSYNTHESIS	SCN5A	0.0327658	quinidine	-0.0919056	-0.0591398	0.612977	0.956183
Adherent RPMI	KEGG_O_GLYCAN_BIOSYNTHESIS	SLC29A4	0.149601	quinidine	-0.0919056	0.0576949	0.600769	0.956183
Adherent RPMI	KEGG_O_GLYCAN_BIOSYNTHESIS	PPARA	0.00481526	fenofibrate	0.0506742	0.0554895	0.61454	0.956183
Adherent RPMI	KEGG_O_GLYCAN_BIOSYNTHESIS	HTR2B	0.00808925	xanomeline	-0.0684623	-0.0603731	0.605582	0.956183
Adherent RPMI	KEGG_O_GLYCAN_BIOSYNTHESIS	FRK	0.110605	regorafenib	-0.0530215	0.0575835	0.601453	0.956183
Adherent RPMI	KEGG_O_GLYCAN_BIOSYNTHESIS	RET	-0.0429176	apatinib	0.100747	0.0578296	0.599933	0.956183
Adherent RPMI	KEGG_O_GLYCAN_BIOSYNTHESIS	GABRA1	0.0663403	thiocolchicoside	-0.12503	-0.05869	0.615701	0.956183
Adherent RPMI	KEGG_O_GLYCAN_BIOSYNTHESIS	OPRD1	-0.0453798	BW-180C	-0.0134357	-0.0588155	0.61494	0.956183
Adherent RPMI	KEGG_O_GLYCAN_BIOSYNTHESIS	MET	-0.00507133	PF-04217903	0.0622921	0.0572207	0.603706	0.956183
Adherent RPMI	KEGG_O_GLYCAN_BIOSYNTHESIS	SLC47A1	0.0805471	pyrimethamine	-0.1398	-0.0592529	0.612295	0.956183
Adherent RPMI	KEGG_O_GLYCAN_BIOSYNTHESIS	ADRA1B	-0.089108	ziprasidone	0.0298685	-0.0592394	0.612377	0.956183
Adherent RPMI	KEGG_O_GLYCAN_BIOSYNTHESIS	SRC	0.0456179	ponatinib	0.011629	0.0572469	0.603543	0.956183
Adherent RPMI	KEGG_O_GLYCAN_BIOSYNTHESIS	AGTR1	-0.00438513	azilsartan	-0.0562342	-0.0606194	0.604093	0.956183
Adherent RPMI	KEGG_O_GLYCAN_BIOSYNTHESIS	KIF11	0.0308401	filanesib	0.0274199	0.05826	0.597277	0.956183
Adherent RPMI	KEGG_O_GLYCAN_BIOSYNTHESIS	ERBB4	-0.174626	poziotinib	0.23152	0.0568948	0.605732	0.956183
Adherent RPMI	KEGG_O_GLYCAN_BIOSYNTHESIS	PDE5A	-0.0137642	avanafil	-0.0463966	-0.0601608	0.60685	0.956183
Adherent RPMI	KEGG_O_GLYCAN_BIOSYNTHESIS	GAMT	-0.0465446	guanidine	-0.0124652	-0.0590098	0.613758	0.956183
Adherent RPMI	KEGG_O_GLYCAN_BIOSYNTHESIS	CHRM3	0.0511895	dicycloverine	0.00526148	0.0564509	0.608511	0.956183
Adherent RPMI	KEGG_O_GLYCAN_BIOSYNTHESIS	IKBKB	0.0722668	sulfasalazine	-0.0159495	0.0563172	0.609338	0.956183
Adherent RPMI	KEGG_O_GLYCAN_BIOSYNTHESIS	NFKB2	0.0927213	aspirin	-0.0363494	0.0563719	0.608999	0.956183
Adherent RPMI	KEGG_O_GLYCAN_BIOSYNTHESIS	LCK	0.0710654	U-0126	-0.01296	0.0581054	0.598229	0.956183
Adherent RPMI	KEGG_O_GLYCAN_BIOSYNTHESIS	TYR	0.0426058	hexylresorcinol	0.0125737	0.0551795	0.616496	0.956183
Adherent RPMI	KEGG_O_GLYCAN_BIOSYNTHESIS	CFTR	-0.0326683	bumetanide	0.0892642	0.056596	0.607589	0.956183
Adherent RPMI	KEGG_O_GLYCAN_BIOSYNTHESIS	CA4	0.0778841	dorzolamide	-0.137795	-0.0599105	0.608346	0.956183
Adherent RPMI	KEGG_O_GLYCAN_BIOSYNTHESIS	GRIN2A	-0.0402405	homoquinolinic-acid	0.0960768	0.0558363	0.612339	0.956183
Adherent RPMI	KEGG_O_GLYCAN_BIOSYNTHESIS	CTSB	-0.0771497	loxistatin-acid	0.0185823	-0.0585674	0.616438	0.956183
Adherent RPMI	KEGG_O_GLYCAN_BIOSYNTHESIS	PRKACA	0.0144156	Y-27632	-0.0758735	-0.0614579	0.599042	0.956183
Adherent RPMI	KEGG_O_GLYCAN_BIOSYNTHESIS	CALM1	-0.0323674	zaldaride	-0.0272906	-0.059658	0.60987	0.956183
Adherent RPMI	KEGG_O_GLYCAN_BIOSYNTHESIS	MMP26	-0.0144985	marimastat	-0.0441054	-0.0586039	0.616221	0.956183
Adherent RPMI	KEGG_O_GLYCAN_BIOSYNTHESIS	SELE	-0.0136355	carvedilol	0.0689605	0.055325	0.61557	0.956183
Adherent RPMI	KEGG_O_GLYCAN_BIOSYNTHESIS	CACNB1	0.0163148	spironolactone	0.0391954	0.0555102	0.614412	0.956183
Adherent RPMI	KEGG_O_GLYCAN_BIOSYNTHESIS	CYP11B2	0.0189437	spironolactone	0.0391954	0.0581391	0.598024	0.956183
Adherent RPMI	KEGG_O_GLYCAN_BIOSYNTHESIS	CHRNA10	-0.0300231	nicotine	0.0869715	0.0569483	0.6054	0.956183
Adherent RPMI	KEGG_O_GLYCAN_BIOSYNTHESIS	CHRNB3	-0.0297674	nicotine	0.0869715	0.0572041	0.603808	0.956183
Adherent RPMI	KEGG_O_GLYCAN_BIOSYNTHESIS	KCNN3	-0.113889	DCEBIO	0.0529312	-0.0609579	0.602052	0.956183
Adherent RPMI	KEGG_O_GLYCAN_BIOSYNTHESIS	XPO1	0.051665	KPT-276	0.00360041	0.0552654	0.615953	0.956183
Adherent RPMI	KEGG_O_GLYCAN_BIOSYNTHESIS	GATM	-0.068783	gamma-aminobutyric-acid	0.0086633	-0.0601197	0.607094	0.956183
Adherent RPMI	KEGG_O_GLYCAN_BIOSYNTHESIS	JUN	0.0333035	TWS-119	-0.0946089	-0.0613054	0.599954	0.956183
Adherent RPMI	KEGG_O_GLYCAN_BIOSYNTHESIS	PPM1D	0.0119909	GSK2830371	-0.0708738	-0.0588829	0.614531	0.956183
Adherent RPMI	KEGG_INOSITOL_PHOSPHATE_METABOLISM	NR3C1	0.0353143	desonide	-0.0872373	-0.051923	0.657249	0.95619
Adherent RPMI	KEGG_GLYCOSPHINGOLIPID_BIOSYNTHESIS_GANGLIO_SERIES	CHRM1	-0.0948431	dicycloverine	0.146733	0.0518903	0.637396	0.956192
Adherent RPMI	KEGG_GLYCOSPHINGOLIPID_BIOSYNTHESIS_GANGLIO_SERIES	ADRA1D	-0.0224495	maprotiline	-0.0327415	-0.055191	0.637028	0.956192
Adherent RPMI	KEGG_GLYCOSPHINGOLIPID_BIOSYNTHESIS_GANGLIO_SERIES	PIK3CG	0.0362433	ZSTK-474	0.0156186	0.0518619	0.637579	0.956192
Adherent RPMI	KEGG_PENTOSE_PHOSPHATE_PATHWAY	TOP2A	0.0657624	mitoxantrone	-0.0338373	0.0319251	0.770746	0.956231
Adherent RPMI	KEGG_PHENYLALANINE_METABOLISM	KIT	-0.00868646	GTP-14564	0.06314	0.0544536	0.621085	0.956235
Adherent RPMI	KEGG_PHENYLALANINE_METABOLISM	MTOR	-0.0520453	WYE-125132	0.10651	0.054465	0.62101	0.956235
Adherent RPMI	KEGG_PHENYLALANINE_METABOLISM	DPP4	-0.064399	alogliptin	0.00646506	-0.057934	0.620276	0.956235
Adherent RPMI	KEGG_PHENYLALANINE_METABOLISM	PIK3CB	-0.0101945	TG100-115	-0.047726	-0.0579205	0.620356	0.956235
Adherent RPMI	KEGG_PHENYLALANINE_METABOLISM	PDE10A	-0.0304095	papaverine	-0.0276011	-0.0580106	0.619809	0.956235
Adherent RPMI	KEGG_PHENYLALANINE_METABOLISM	KCNJ4	-0.0646203	spermidine	0.00682168	-0.0577986	0.621096	0.956235
Adherent RPMI	KEGG_GALACTOSE_METABOLISM	ADRA1A	-0.0831655	dronedarone	0.0360333	-0.0471322	0.687268	0.956239
Adherent RPMI	KEGG_GALACTOSE_METABOLISM	PDGFRB	0.147662	dasatinib	-0.103628	0.0440344	0.688597	0.956239
Adherent RPMI	KEGG_GALACTOSE_METABOLISM	IGF1R	-0.0694516	linsitinib	0.113479	0.0440273	0.688646	0.956239
Adherent RPMI	KEGG_GALACTOSE_METABOLISM	TUBB3	-0.051821	colchicine	0.00483887	-0.0469821	0.688206	0.956239
Adherent RPMI	KEGG_GALACTOSE_METABOLISM	SLC29A4	-0.0113538	cimetidine	0.0552978	0.0439439	0.689192	0.956239
Adherent RPMI	KEGG_GALACTOSE_METABOLISM	AHR	0.0376556	flutamide	0.00628844	0.0439441	0.689191	0.956239
Adherent RPMI	KEGG_GALACTOSE_METABOLISM	HTR1B	-0.00262957	zolmitriptan	-0.0441307	-0.0467603	0.689602	0.956239
Adherent RPMI	KEGG_GALACTOSE_METABOLISM	NR3C2	-0.0654688	spironolactone	0.109391	0.0439224	0.689332	0.956239
Adherent RPMI	KEGG_GALACTOSE_METABOLISM	CYP3A5	0.0238353	cyclophosphamide	-0.0706715	-0.0468363	0.689128	0.956239
Adherent RPMI	KEGG_PYRUVATE_METABOLISM	SLC6A9	0.0709945	bitopertin	0.0185951	0.0895896	0.420159	0.956247
Adherent RPMI	KEGG_HISTIDINE_METABOLISM	ASIC3	0.02672	aspirin	0.0239334	0.0506533	0.645346	0.95625
Adherent RPMI	KEGG_AMINO_SUGAR_AND_NUCLEOTIDE_SUGAR_METABOLISM	WEE1	0.0252963	MK-1775	-0.0668327	-0.0415364	0.723003	0.956275
Adherent RPMI	KEGG_PENTOSE_AND_GLUCURONATE_INTERCONVERSIONS	PTGIS	0.0938572	phenylbutazone	0.0154707	0.109328	0.327428	0.956286
Adherent RPMI	KEGG_PENTOSE_AND_GLUCURONATE_INTERCONVERSIONS	DHPS	0.0743496	nadide	0.0350124	0.109362	0.327279	0.956286
Adherent RPMI	KEGG_Core_Glycolysis	ADRA2A	0.0644963	imiloxan	-0.0378715	0.0266248	0.807757	0.956329
Adherent RPMI	KEGG_Core_Glycolysis	KIT	-0.0152868	tandutinib	0.0417667	0.0264799	0.808769	0.956329
Adherent RPMI	KEGG_Core_Glycolysis	DBH	0.0241339	disulfiram	0.00262868	0.0267626	0.80679	0.956329
Adherent RPMI	KEGG_Core_Glycolysis	EPHA2	0.0695759	vandetanib	-0.0430691	0.0265067	0.808578	0.956329
Adherent RPMI	KEGG_Core_Glycolysis	CYP2C9	-0.0697164	metronidazole	0.0411585	-0.0285579	0.807903	0.956329
Adherent RPMI	KEGG_Core_Glycolysis	SLC5A8	-0.00441592	fenoprofen	-0.024058	-0.0284739	0.808457	0.956329
Adherent RPMI	KEGG_Core_Glycolysis	CYP27B1	0.0312513	alfacalcidol	-0.0598829	-0.0286316	0.807418	0.956329
Adherent RPMI	KEGG_Core_Glycolysis	INSR	-0.114926	GSK1904529A	0.141578	0.0266519	0.807568	0.956329
Adherent RPMI	KEGG_Core_Glycolysis	CYTH2	-0.141947	brefeldin-a	0.16854	0.0265928	0.807978	0.956329
Adherent RPMI	KEGG_ARACHIDONIC_ACID_METABOLISM	GABRG2	-0.0497772	lorazepam	-0.00605501	-0.0558322	0.633111	0.956341
Adherent RPMI	KEGG_ARACHIDONIC_ACID_METABOLISM	CACNA2D1	-0.0624259	ibutilide	0.0065804	-0.0558455	0.633028	0.956341
Adherent RPMI	KEGG_GALACTOSE_METABOLISM	FYN	0.056935	dasatinib	-0.103628	-0.0466927	0.690032	0.956348
Adherent RPMI	KEGG_GLYCOSPHINGOLIPID_BIOSYNTHESIS_GLOBO_SERIES	SRC	0.0557457	saracatinib	-0.0933108	-0.0375651	0.748707	0.95635
Adherent RPMI	KEGG_STARCH_AND_SUCROSE_METABOLISM	HTR2A	0.0320521	sertindole	0.0109691	0.0430212	0.695331	0.956352
Adherent RPMI	KEGG_STARCH_AND_SUCROSE_METABOLISM	GJD4	-0.042099	flufenamic-acid	0.0851302	0.0430312	0.695262	0.956352
Adherent RPMI	KEGG_STARCH_AND_SUCROSE_METABOLISM	GLRA1	0.0177048	ginkgolide-a	0.0255078	0.0432126	0.694055	0.956352
Adherent RPMI	KEGG_STARCH_AND_SUCROSE_METABOLISM	AKT1	-0.0550495	bisindolylmaleimide-ix	0.0981166	0.0430671	0.695022	0.956352
Adherent RPMI	KEGG_STARCH_AND_SUCROSE_METABOLISM	AHCY	-0.10781	nadide	0.0617667	-0.0460434	0.694164	0.956352
Adherent RPMI	KEGG_STARCH_AND_SUCROSE_METABOLISM	TRPV1	-0.0878979	SB-366791	0.0420883	-0.0458096	0.695656	0.956352
Adherent RPMI	KEGG_STARCH_AND_SUCROSE_METABOLISM	STAT3	0.000565783	napabucasin	0.0424114	0.0429772	0.695627	0.956352
Adherent RPMI	KEGG_STARCH_AND_SUCROSE_METABOLISM	SHBG	-0.0829814	spironolactone	0.126258	0.0432765	0.693622	0.956352
Adherent RPMI	KEGG_Core_Glycolysis	CSNK1D	-0.0950432	D-4476	0.121452	0.0264089	0.809275	0.956367
Adherent RPMI	KEGG_Core_Glycolysis	GABRA5	0.0203304	ZK-93426	0.00594537	0.0262758	0.810206	0.956367
Adherent RPMI	KEGG_Core_Glycolysis	SLC47A1	-0.107576	cimetidine	0.0793213	-0.0282547	0.809908	0.956367
Adherent RPMI	KEGG_Core_Glycolysis	GSK3B	-0.046462	CHIR-98014	0.018202	-0.0282599	0.809872	0.956367
Adherent RPMI	KEGG_PYRUVATE_METABOLISM	GABRP	0.000399954	temazepam	-0.0941543	-0.0937544	0.421352	0.956412
Adherent RPMI	KEGG_PYRUVATE_METABOLISM	OPRK1	0.0659119	BNTX	0.0233309	0.0892428	0.421914	0.956412
Adherent RPMI	KEGG_PYRUVATE_METABOLISM	ADA	-0.0325005	pentostatin	-0.0610289	-0.0935294	0.422472	0.956412
Adherent RPMI	KEGG_PYRUVATE_METABOLISM	PTPN1	0.0820957	usniacin-(+)	0.00735517	0.0894508	0.420862	0.956412
Adherent RPMI	KEGG_PYRUVATE_METABOLISM	BACE1	-0.0542855	TC1	-0.0391995	-0.093485	0.422691	0.956412
Adherent RPMI	KEGG_PYRUVATE_METABOLISM	RAD51	-0.115001	RI-1	0.0213704	-0.0936303	0.421964	0.956412
Adherent RPMI	KEGG_PYRUVATE_METABOLISM	ATM	-0.131775	VE-822	0.0382241	-0.0935509	0.422367	0.956412
Adherent RPMI	KEGG_O_GLYCAN_BIOSYNTHESIS	HRH2	-0.0177841	epinastine	-0.040585	-0.0583691	0.617636	0.956416
Adherent RPMI	KEGG_O_GLYCAN_BIOSYNTHESIS	TLR4	0.0221701	resatorvid	0.0328189	0.0549891	0.6177	0.956416
Adherent RPMI	KEGG_O_GLYCAN_BIOSYNTHESIS	DDR1	0.0576987	imatinib	-0.00265839	0.0550403	0.617373	0.956416
Adherent RPMI	KEGG_INOSITOL_PHOSPHATE_METABOLISM	HTR6	0.0476179	xanomeline	-0.0994031	-0.0517852	0.658109	0.956418
Adherent RPMI	KEGG_INOSITOL_PHOSPHATE_METABOLISM	ROCK1	0.0126807	U-0126	0.0360519	0.0487326	0.657769	0.956418
Adherent RPMI	KEGG_GLYCOSAMINOGLYCAN_BIOSYNTHESIS_CHONDROITIN_SULFATE	HTR2A	-0.0082085	remoxipride	-0.0985166	-0.106725	0.360022	0.956462
Adherent RPMI	KEGG_GLYCOSAMINOGLYCAN_BIOSYNTHESIS_CHONDROITIN_SULFATE	KIT	-0.0615468	crenolanib	-0.044837	-0.106384	0.361572	0.956462
Adherent RPMI	KEGG_GLYCOSAMINOGLYCAN_BIOSYNTHESIS_CHONDROITIN_SULFATE	PDGFRB	0.214423	sorafenib	-0.112574	0.101849	0.36075	0.956462
Adherent RPMI	KEGG_GLYCOSAMINOGLYCAN_BIOSYNTHESIS_CHONDROITIN_SULFATE	ALK	0.0933285	alectinib	0.00911388	0.102442	0.358025	0.956462
Adherent RPMI	KEGG_GLYCOSAMINOGLYCAN_BIOSYNTHESIS_CHONDROITIN_SULFATE	NR3C1	0.032638	desonide	-0.140917	-0.108279	0.353064	0.956462
Adherent RPMI	KEGG_GLYCOSAMINOGLYCAN_BIOSYNTHESIS_CHONDROITIN_SULFATE	NR3C1	0.032638	difluprednate	0.0707524	0.10339	0.353691	0.956462
Adherent RPMI	KEGG_GLYCOSAMINOGLYCAN_BIOSYNTHESIS_CHONDROITIN_SULFATE	ACHE	0.0251632	demecarium	0.077337	0.1025	0.357764	0.956462
Adherent RPMI	KEGG_GLYCOSAMINOGLYCAN_BIOSYNTHESIS_CHONDROITIN_SULFATE	KDR	-0.0153574	OSI-930	-0.0911863	-0.106544	0.360845	0.956462
Adherent RPMI	KEGG_GLYCOSAMINOGLYCAN_BIOSYNTHESIS_CHONDROITIN_SULFATE	KDR	-0.0153574	ponatinib	0.118057	0.102699	0.356849	0.956462
Adherent RPMI	KEGG_GLYCOSAMINOGLYCAN_BIOSYNTHESIS_CHONDROITIN_SULFATE	MTOR	0.00331821	ku-0063794	-0.112141	-0.108823	0.350659	0.956462
Adherent RPMI	KEGG_GLYCOSAMINOGLYCAN_BIOSYNTHESIS_CHONDROITIN_SULFATE	FGFR2	0.038983	nintedanib	0.0646358	0.103619	0.352667	0.956462
Adherent RPMI	KEGG_GLYCOSAMINOGLYCAN_BIOSYNTHESIS_CHONDROITIN_SULFATE	GABRA6	0.0302983	clonazepam	0.072175	0.102473	0.357887	0.956462
Adherent RPMI	KEGG_GLYCOSAMINOGLYCAN_BIOSYNTHESIS_CHONDROITIN_SULFATE	SIGMAR1	-0.010632	remoxipride	-0.0985166	-0.109149	0.349241	0.956462
Adherent RPMI	KEGG_GLYCOSAMINOGLYCAN_BIOSYNTHESIS_CHONDROITIN_SULFATE	MET	0.0562825	foretinib	0.0469222	0.103205	0.354535	0.956462
Adherent RPMI	KEGG_GLYCOSAMINOGLYCAN_BIOSYNTHESIS_CHONDROITIN_SULFATE	MET	0.0562825	AMG-208	0.0456551	0.101938	0.360339	0.956462
Adherent RPMI	KEGG_GLYCOSAMINOGLYCAN_BIOSYNTHESIS_CHONDROITIN_SULFATE	ADRB1	-0.0154153	levobunolol	0.11812	0.102705	0.356822	0.956462
Adherent RPMI	KEGG_GLYCOSAMINOGLYCAN_BIOSYNTHESIS_CHONDROITIN_SULFATE	ADRA1B	0.0679595	epinephrine	0.0352394	0.103199	0.354561	0.956462
Adherent RPMI	KEGG_GLYCOSAMINOGLYCAN_BIOSYNTHESIS_CHONDROITIN_SULFATE	RRM1	-0.0315759	triapine	0.134128	0.102552	0.357525	0.956462
Adherent RPMI	KEGG_GLYCOSAMINOGLYCAN_BIOSYNTHESIS_CHONDROITIN_SULFATE	MAP2K2	0.106527	refametinib	-0.00402183	0.102505	0.357739	0.956462
Adherent RPMI	KEGG_GLYCOSAMINOGLYCAN_BIOSYNTHESIS_CHONDROITIN_SULFATE	ADRA2B	0.0687969	epinephrine	0.0352394	0.104036	0.350784	0.956462
Adherent RPMI	KEGG_GLYCOSAMINOGLYCAN_BIOSYNTHESIS_CHONDROITIN_SULFATE	CYP19A1	-0.0367345	4-methylgenistein	0.139234	0.1025	0.357765	0.956462
Adherent RPMI	KEGG_GLYCOSAMINOGLYCAN_BIOSYNTHESIS_CHONDROITIN_SULFATE	PIK3CD	0.196335	GDC-0941	-0.0920927	0.104242	0.349867	0.956462
Adherent RPMI	KEGG_GLYCOSAMINOGLYCAN_BIOSYNTHESIS_CHONDROITIN_SULFATE	HSP90AA1	-0.067252	ganetespib	-0.0395413	-0.106793	0.35972	0.956462
Adherent RPMI	KEGG_GLYCOSAMINOGLYCAN_BIOSYNTHESIS_CHONDROITIN_SULFATE	MMP9	0.055678	ilomastat	0.047909	0.103587	0.352812	0.956462
Adherent RPMI	KEGG_GLYCOSAMINOGLYCAN_BIOSYNTHESIS_CHONDROITIN_SULFATE	EDNRA	-0.143924	FR-139317	0.0348443	-0.10908	0.349536	0.956462
Adherent RPMI	KEGG_GLYCOSAMINOGLYCAN_BIOSYNTHESIS_CHONDROITIN_SULFATE	SLC12A1	0.0242606	piretanide	0.0788338	0.103094	0.355037	0.956462
Adherent RPMI	KEGG_GLYCOSAMINOGLYCAN_BIOSYNTHESIS_CHONDROITIN_SULFATE	GUCY1A2	-0.0536197	riociguat	-0.0545225	-0.108142	0.353672	0.956462
Adherent RPMI	KEGG_GLYCOSAMINOGLYCAN_BIOSYNTHESIS_CHONDROITIN_SULFATE	CKMT2	-0.137118	creatine	0.0306593	-0.106459	0.361227	0.956462
Adherent RPMI	KEGG_GLYCOSAMINOGLYCAN_BIOSYNTHESIS_CHONDROITIN_SULFATE	PRKAG1	0.0101613	aspirin	-0.116869	-0.106707	0.360102	0.956462
Adherent RPMI	KEGG_GLYCOSAMINOGLYCAN_BIOSYNTHESIS_CHONDROITIN_SULFATE	UGT1A1	0.0122385	dolutegravir	-0.119666	-0.107427	0.356871	0.956462
Adherent RPMI	KEGG_GLYCOSAMINOGLYCAN_BIOSYNTHESIS_CHONDROITIN_SULFATE	ADORA1	-0.108205	2'-MeCCPA	0.00142844	-0.106776	0.359799	0.956462
Adherent RPMI	KEGG_GLYCOSAMINOGLYCAN_BIOSYNTHESIS_CHONDROITIN_SULFATE	PGD	-0.0249392	dacarbazine	-0.0819391	-0.106878	0.359343	0.956462
Adherent RPMI	KEGG_GLYCOSAMINOGLYCAN_BIOSYNTHESIS_CHONDROITIN_SULFATE	GSK3B	-0.130767	1-azakenpaullone	0.022269	-0.108498	0.352098	0.956462
Adherent RPMI	KEGG_GLYCOSAMINOGLYCAN_BIOSYNTHESIS_CHONDROITIN_SULFATE	PIM3	0.0412154	SGI-1776	0.0610653	0.102281	0.358758	0.956462
Adherent RPMI	KEGG_GLYCOSAMINOGLYCAN_BIOSYNTHESIS_CHONDROITIN_SULFATE	CHRNA7	-0.0809556	ivermectin	-0.0255425	-0.106498	0.361049	0.956462
Adherent RPMI	KEGG_GLYCOSAMINOGLYCAN_BIOSYNTHESIS_CHONDROITIN_SULFATE	DDC	-0.0919031	methyldopa	-0.0160974	-0.108	0.354299	0.956462
Adherent RPMI	KEGG_GLYCOSAMINOGLYCAN_BIOSYNTHESIS_CHONDROITIN_SULFATE	CXCR2	0.0858763	navarixin	0.0165284	0.102405	0.358197	0.956462
Adherent RPMI	KEGG_METABOLISM_OF_XENOBIOTICS_BY_CYTOCHROME_P450	HTR2A	0.0780475	dihydroergocristine	-0.150439	-0.0723916	0.535199	0.956476
Adherent RPMI	KEGG_METABOLISM_OF_XENOBIOTICS_BY_CYTOCHROME_P450	HTR7	0.0866016	epinastine	-0.0181491	0.0684524	0.535865	0.956476
Adherent RPMI	KEGG_METABOLISM_OF_XENOBIOTICS_BY_CYTOCHROME_P450	SCN4A	0.0595965	mexiletine	0.00892204	0.0685186	0.535476	0.956476
Adherent RPMI	KEGG_METABOLISM_OF_XENOBIOTICS_BY_CYTOCHROME_P450	GRIA1	-0.0521097	IEM1754	-0.0202576	-0.0723674	0.535337	0.956476
Adherent RPMI	KEGG_METABOLISM_OF_XENOBIOTICS_BY_CYTOCHROME_P450	GRM4	0.0400311	VU0364770	-0.11232	-0.0722892	0.535779	0.956476
Adherent RPMI	KEGG_AMINO_SUGAR_AND_NUCLEOTIDE_SUGAR_METABOLISM	TOP2A	0.0729508	valrubicin	-0.0341303	0.0388205	0.723523	0.956499
Adherent RPMI	KEGG_PHENYLALANINE_METABOLISM	ADRA1A	0.0925158	epinastine	-0.0444201	0.0480957	0.661906	0.956502
Adherent RPMI	KEGG_PHENYLALANINE_METABOLISM	ADRA1A	0.0925158	RS-17053	-0.0391221	0.0533937	0.627817	0.956502
Adherent RPMI	KEGG_PHENYLALANINE_METABOLISM	ADRA2A	0.0219065	xylazine	-0.0705484	-0.0486418	0.677758	0.956502
Adherent RPMI	KEGG_PHENYLALANINE_METABOLISM	ADRA2A	0.0219065	epinephrine	0.0314399	0.0533464	0.628118	0.956502
Adherent RPMI	KEGG_PHENYLALANINE_METABOLISM	HRH1	0.00126387	astemizole	0.0469278	0.0481917	0.66128	0.956502
Adherent RPMI	KEGG_PHENYLALANINE_METABOLISM	HTR7	0.0843509	lurasidone	-0.0365623	0.0477886	0.663913	0.956502
Adherent RPMI	KEGG_PHENYLALANINE_METABOLISM	TOP2A	0.0710223	amsacrine	-0.0195908	0.0514315	0.640339	0.956502
Adherent RPMI	KEGG_PHENYLALANINE_METABOLISM	TOP2A	0.0710223	voreloxin	-0.123609	-0.0525865	0.653123	0.956502
Adherent RPMI	KEGG_PHENYLALANINE_METABOLISM	TOP2A	0.0710223	trovafloxacin	-0.124782	-0.0537594	0.645843	0.956502
Adherent RPMI	KEGG_PHENYLALANINE_METABOLISM	RXRG	-0.00952661	adapalene	0.061971	0.0524444	0.633866	0.956502
Adherent RPMI	KEGG_PHENYLALANINE_METABOLISM	SLC6A3	0.020243	methylphenidate	-0.0768697	-0.0566267	0.628254	0.956502
Adherent RPMI	KEGG_PHENYLALANINE_METABOLISM	FGFR3	-0.045494	AZD4547	-0.0106326	-0.0561265	0.631311	0.956502
Adherent RPMI	KEGG_PHENYLALANINE_METABOLISM	KIT	-0.00868646	apatinib	-0.0445108	-0.0531972	0.649334	0.956502
Adherent RPMI	KEGG_PHENYLALANINE_METABOLISM	KIT	-0.00868646	semaxanib	-0.0474728	-0.0561593	0.631109	0.956502
Adherent RPMI	KEGG_PHENYLALANINE_METABOLISM	KIT	-0.00868646	linifanib	0.0557181	0.0470317	0.668866	0.956502
Adherent RPMI	KEGG_PHENYLALANINE_METABOLISM	PDGFRA	-0.0574593	tivozanib	0.00660015	-0.0508591	0.663876	0.956502
Adherent RPMI	KEGG_PHENYLALANINE_METABOLISM	PDGFRB	-0.116803	GTP-14564	0.06314	-0.0536625	0.646442	0.956502
Adherent RPMI	KEGG_PHENYLALANINE_METABOLISM	GJB5	-0.0395163	flufenamic-acid	-0.0166953	-0.0562116	0.630794	0.956502
Adherent RPMI	KEGG_PHENYLALANINE_METABOLISM	RPL10L	-0.00189124	puromycin	-0.0513581	-0.0532494	0.649005	0.956502
Adherent RPMI	KEGG_PHENYLALANINE_METABOLISM	ALK	-0.111393	GSK1838705A	0.0589472	-0.0524456	0.653993	0.956502
Adherent RPMI	KEGG_PHENYLALANINE_METABOLISM	BCR	-0.127828	bosutinib	0.177545	0.0497174	0.651382	0.956502
Adherent RPMI	KEGG_PHENYLALANINE_METABOLISM	SCN10A	0.0577294	benzethonium	-0.00743301	0.0502964	0.647649	0.956502
Adherent RPMI	KEGG_PHENYLALANINE_METABOLISM	NR3C1	0.0548236	prednisolone-hemisuccinate	-0.00601016	0.0488135	0.657253	0.956502
Adherent RPMI	KEGG_PHENYLALANINE_METABOLISM	PSMA7	0.0648938	bortezomib	-0.120381	-0.0554877	0.635218	0.956502
Adherent RPMI	KEGG_PHENYLALANINE_METABOLISM	KCNH2	-0.0982806	astemizole	0.0469278	-0.0513528	0.660804	0.956502
Adherent RPMI	KEGG_PHENYLALANINE_METABOLISM	TUBA3C	0.0338646	colchicine	-0.0831814	-0.0493168	0.673538	0.956502
Adherent RPMI	KEGG_PHENYLALANINE_METABOLISM	TUBB	-0.054499	ixabepilone	-0.000388744	-0.0548877	0.638895	0.956502
Adherent RPMI	KEGG_PHENYLALANINE_METABOLISM	TUBB4A	-0.055169	ixabepilone	-0.000388744	-0.0555578	0.634787	0.956502
Adherent RPMI	KEGG_PHENYLALANINE_METABOLISM	TUBB8	0.0580297	vinorelbine	-0.108983	-0.0509529	0.663296	0.956502
Adherent RPMI	KEGG_PHENYLALANINE_METABOLISM	KCNK6	-0.00302159	quinidine	-0.052339	-0.0553605	0.635997	0.956502
Adherent RPMI	KEGG_PHENYLALANINE_METABOLISM	NOS3	-0.0259908	diphenyleneiodonium	0.0794879	0.0534971	0.627153	0.956502
Adherent RPMI	KEGG_PHENYLALANINE_METABOLISM	DRD3	0.0733699	pardoprunox	-0.0247813	0.0485886	0.658697	0.956502
Adherent RPMI	KEGG_PHENYLALANINE_METABOLISM	KDR	-0.0200692	telatinib	-0.0289829	-0.0490521	0.675185	0.956502
Adherent RPMI	KEGG_PHENYLALANINE_METABOLISM	ALOX5	0.0742744	sulfasalazine	-0.022523	0.0517513	0.638292	0.956502
Adherent RPMI	KEGG_PHENYLALANINE_METABOLISM	BCL2	-0.0647648	navitoclax	0.0161297	-0.0486352	0.6778	0.956502
Adherent RPMI	KEGG_PHENYLALANINE_METABOLISM	BCL2	-0.0647648	HA14-1	0.0122087	-0.0525561	0.653312	0.956502
Adherent RPMI	KEGG_PHENYLALANINE_METABOLISM	HTR2B	-0.0194788	pindolol	-0.0291936	-0.0486723	0.677566	0.956502
Adherent RPMI	KEGG_PHENYLALANINE_METABOLISM	AHR	0.110576	flutamide	-0.0617351	0.0488404	0.657073	0.956502
Adherent RPMI	KEGG_PHENYLALANINE_METABOLISM	AHR	0.110576	stemregenin-1	-0.0597411	0.0508344	0.644188	0.956502
Adherent RPMI	KEGG_PHENYLALANINE_METABOLISM	VDR	0.0182109	tacalcitol	0.0287138	0.0469247	0.669574	0.956502
Adherent RPMI	KEGG_PHENYLALANINE_METABOLISM	VDR	0.0182109	calcitriol	0.0275357	0.0457466	0.677324	0.956502
Adherent RPMI	KEGG_PHENYLALANINE_METABOLISM	VDR	0.0182109	maxacalcitol	0.0355515	0.0537624	0.625459	0.956502
Adherent RPMI	KEGG_PHENYLALANINE_METABOLISM	EPHA2	-0.0449333	dasatinib	-0.0103139	-0.0552472	0.636685	0.956502
Adherent RPMI	KEGG_PHENYLALANINE_METABOLISM	FGFR2	0.00250915	PD-173074	-0.0583575	-0.0558484	0.63301	0.956502
Adherent RPMI	KEGG_PHENYLALANINE_METABOLISM	FLT4	-0.0132164	ZM-306416	0.0648535	0.0516371	0.639021	0.956502
Adherent RPMI	KEGG_PHENYLALANINE_METABOLISM	FRK	0.0206558	regorafenib	-0.0737452	-0.0530894	0.649997	0.956502
Adherent RPMI	KEGG_PHENYLALANINE_METABOLISM	NTRK1	0.0206344	regorafenib	-0.0737452	-0.0531107	0.649868	0.956502
Adherent RPMI	KEGG_PHENYLALANINE_METABOLISM	RAF1	-0.0599748	CEP-32496	0.0114024	-0.0485724	0.678196	0.956502
Adherent RPMI	KEGG_PHENYLALANINE_METABOLISM	GABRA4	0.0627327	clonazepam	-0.113861	-0.0511286	0.662203	0.956502
Adherent RPMI	KEGG_PHENYLALANINE_METABOLISM	GABRB1	0.0201128	sevoflurane	0.0266651	0.046778	0.67054	0.956502
Adherent RPMI	KEGG_PHENYLALANINE_METABOLISM	GABRB3	-0.0665417	methoxyflurane	0.0159318	-0.05061	0.665438	0.956502
Adherent RPMI	KEGG_PHENYLALANINE_METABOLISM	GABRP	-0.0792731	sevoflurane	0.0266651	-0.052608	0.652988	0.956502
Adherent RPMI	KEGG_PHENYLALANINE_METABOLISM	GLRA1	0.0728315	thiocolchicoside	-0.121432	-0.0486007	0.678015	0.956502
Adherent RPMI	KEGG_PHENYLALANINE_METABOLISM	OPRK1	-0.0616048	salvinorin-a	0.012899	-0.0487059	0.677356	0.956502
Adherent RPMI	KEGG_PHENYLALANINE_METABOLISM	SIGMAR1	0.0836098	naltrexone	-0.0326236	0.0509863	0.643202	0.956502
Adherent RPMI	KEGG_PHENYLALANINE_METABOLISM	MET	-0.0514643	PF-04217903	-0.00179995	-0.0532642	0.648913	0.956502
Adherent RPMI	KEGG_PHENYLALANINE_METABOLISM	ADRB1	0.00550696	oxprenolol	-0.0605111	-0.0550041	0.638183	0.956502
Adherent RPMI	KEGG_PHENYLALANINE_METABOLISM	ADRB1	0.00550696	metoprolol	0.0456129	0.0511199	0.642341	0.956502
Adherent RPMI	KEGG_PHENYLALANINE_METABOLISM	SLC47A1	0.0801929	pyrimethamine	-0.0264131	0.0537797	0.625352	0.956502
Adherent RPMI	KEGG_PHENYLALANINE_METABOLISM	ADRA1B	-0.124641	carvedilol	0.0756677	-0.0489729	0.675684	0.956502
Adherent RPMI	KEGG_PHENYLALANINE_METABOLISM	ADRA1D	0.00862854	midodrine	0.0369895	0.045618	0.678159	0.956502
Adherent RPMI	KEGG_PHENYLALANINE_METABOLISM	HTR1B	0.0265438	sertindole	0.0195628	0.0461066	0.674937	0.956502
Adherent RPMI	KEGG_PHENYLALANINE_METABOLISM	RRM1	0.000649922	hydroxyurea	-0.0514094	-0.0507595	0.664495	0.956502
Adherent RPMI	KEGG_PHENYLALANINE_METABOLISM	RRM1	0.000649922	cladribine	-0.0502378	-0.0495879	0.67184	0.956502
Adherent RPMI	KEGG_PHENYLALANINE_METABOLISM	RRM2	-0.00811702	fludarabine	-0.0464163	-0.0545333	0.641074	0.956502
Adherent RPMI	KEGG_PHENYLALANINE_METABOLISM	MAPT	0.0336182	paclitaxel	-0.0866092	-0.052991	0.650611	0.956502
Adherent RPMI	KEGG_PHENYLALANINE_METABOLISM	DPYD	-0.0510463	5-fluorouracil	0.0966931	0.0456467	0.677972	0.956502
Adherent RPMI	KEGG_PHENYLALANINE_METABOLISM	DPYD	-0.0510463	uracil	-0.0058391	-0.0568854	0.626692	0.956502
Adherent RPMI	KEGG_PHENYLALANINE_METABOLISM	LYN	-0.162018	PP-2	0.107461	-0.0545563	0.640939	0.956502
Adherent RPMI	KEGG_PHENYLALANINE_METABOLISM	MAP2K2	-0.118488	AS-703026	0.0678339	-0.0506541	0.665159	0.956502
Adherent RPMI	KEGG_PHENYLALANINE_METABOLISM	SRC	0.0286554	vandetanib	0.025473	0.0541284	0.623135	0.956502
Adherent RPMI	KEGG_PHENYLALANINE_METABOLISM	AMD1	0.0747328	trometamol	-0.0264774	0.0482555	0.660874	0.956502
Adherent RPMI	KEGG_PHENYLALANINE_METABOLISM	CANT1	-0.0268245	trometamol	-0.0264774	-0.0533019	0.648677	0.956502
Adherent RPMI	KEGG_PHENYLALANINE_METABOLISM	DCN	-0.0233164	trometamol	-0.0264774	-0.0497938	0.670555	0.956502
Adherent RPMI	KEGG_PHENYLALANINE_METABOLISM	NR3C2	-0.0538021	prednisolone	0.100203	0.0464005	0.673001	0.956502
Adherent RPMI	KEGG_PHENYLALANINE_METABOLISM	IMPDH2	0.187735	thioguanine	-0.134397	0.0533382	0.628171	0.956502
Adherent RPMI	KEGG_PHENYLALANINE_METABOLISM	SCN3A	0.0139349	mephenytoin	-0.0642918	-0.0503569	0.667026	0.956502
Adherent RPMI	KEGG_PHENYLALANINE_METABOLISM	SCN3A	0.0139349	riluzole	-0.0689618	-0.0550268	0.638043	0.956502
Adherent RPMI	KEGG_PHENYLALANINE_METABOLISM	SCN4A	0.0268224	mexiletine	0.0190152	0.0458376	0.676715	0.956502
Adherent RPMI	KEGG_PHENYLALANINE_METABOLISM	CYP19A1	-0.0507317	ketoconazole	-0.00255495	-0.0532867	0.648771	0.956502
Adherent RPMI	KEGG_PHENYLALANINE_METABOLISM	KIF11	0.123625	litronesib	-0.0742723	0.0493532	0.653751	0.956502
Adherent RPMI	KEGG_PHENYLALANINE_METABOLISM	AKT1	-0.0670246	triciribine	0.113451	0.0464267	0.672833	0.956502
Adherent RPMI	KEGG_PHENYLALANINE_METABOLISM	SYK	0.0347068	ER-27319	-0.0839459	-0.0492391	0.674029	0.956502
Adherent RPMI	KEGG_PHENYLALANINE_METABOLISM	FLT3	0.230969	ponatinib	-0.185175	0.0457946	0.677001	0.956502
Adherent RPMI	KEGG_PHENYLALANINE_METABOLISM	FNTA	0.103707	tipifarnib	-0.0579374	0.04577	0.677168	0.956502
Adherent RPMI	KEGG_PHENYLALANINE_METABOLISM	CDK1	0.0659632	P276-00	-0.0198957	0.0460674	0.675193	0.956502
Adherent RPMI	KEGG_PHENYLALANINE_METABOLISM	CDK4	-0.0828297	palbociclib	0.0308861	-0.0519437	0.657121	0.956502
Adherent RPMI	KEGG_PHENYLALANINE_METABOLISM	CDK4	-0.0828297	alvocidib	0.136858	0.0540284	0.62376	0.956502
Adherent RPMI	KEGG_PHENYLALANINE_METABOLISM	CDK4	-0.0828297	PHA-793887	0.0251891	-0.0576407	0.622052	0.956502
Adherent RPMI	KEGG_PHENYLALANINE_METABOLISM	ANPEP	0.0762052	tosedostat	-0.131273	-0.0550673	0.637795	0.956502
Adherent RPMI	KEGG_PHENYLALANINE_METABOLISM	PIK3CG	-0.0328665	AZD6482	-0.0228983	-0.0557648	0.633531	0.956502
Adherent RPMI	KEGG_PHENYLALANINE_METABOLISM	PIK3CG	-0.0328665	GSK2126458	0.0843552	0.0514887	0.639979	0.956502
Adherent RPMI	KEGG_PHENYLALANINE_METABOLISM	PIK3CG	-0.0328665	buparlisib	-0.0246679	-0.0575344	0.622715	0.956502
Adherent RPMI	KEGG_PHENYLALANINE_METABOLISM	PIK3CG	-0.0328665	ZSTK-474	0.0828099	0.0499434	0.649924	0.956502
Adherent RPMI	KEGG_PHENYLALANINE_METABOLISM	CYP1A1	0.0363655	2-methoxyestradiol	-0.093601	-0.0572355	0.624539	0.956502
Adherent RPMI	KEGG_PHENYLALANINE_METABOLISM	IL17A	0.124123	Y-320	-0.0741632	0.0499601	0.649817	0.956502
Adherent RPMI	KEGG_PHENYLALANINE_METABOLISM	HTR3A	-0.000228022	tropisetron	-0.0497469	-0.0499749	0.669423	0.956502
Adherent RPMI	KEGG_PHENYLALANINE_METABOLISM	MMP9	0.0446764	marimastat	0.00276526	0.0474416	0.666181	0.956502
Adherent RPMI	KEGG_PHENYLALANINE_METABOLISM	CYP2C9	0.0605723	sulfanilamide	-0.00800035	0.052572	0.633055	0.956502
Adherent RPMI	KEGG_PHENYLALANINE_METABOLISM	CYP2D6	0.0559546	sulfanilamide	-0.00800035	0.0479542	0.662833	0.956502
Adherent RPMI	KEGG_PHENYLALANINE_METABOLISM	SLC12A3	-0.0228339	bendroflumethiazide	-0.0337642	-0.0565981	0.628428	0.956502
Adherent RPMI	KEGG_PHENYLALANINE_METABOLISM	METAP2	0.0110283	oxyquinoline	0.0423818	0.0534101	0.627716	0.956502
Adherent RPMI	KEGG_PHENYLALANINE_METABOLISM	CHRM4	-0.0429549	maprotiline	-0.00938944	-0.0523444	0.654621	0.956502
Adherent RPMI	KEGG_PHENYLALANINE_METABOLISM	CHRM4	-0.0429549	ziprasidone	-0.0122433	-0.0551983	0.636984	0.956502
Adherent RPMI	KEGG_PHENYLALANINE_METABOLISM	IKBKB	-0.0405366	IKK-16	-0.0154034	-0.05594	0.632454	0.956502
Adherent RPMI	KEGG_PHENYLALANINE_METABOLISM	IKBKB	-0.0405366	BMS-345541	-0.0125875	-0.0531241	0.649785	0.956502
Adherent RPMI	KEGG_PHENYLALANINE_METABOLISM	PRKAG1	-0.0448904	aspirin	-0.00767842	-0.0525688	0.653235	0.956502
Adherent RPMI	KEGG_PHENYLALANINE_METABOLISM	UGT1A1	0.0369492	dolutegravir	0.0147818	0.051731	0.638421	0.956502
Adherent RPMI	KEGG_PHENYLALANINE_METABOLISM	FGR	-0.0996366	PRT062607	0.0476485	-0.051988	0.656842	0.956502
Adherent RPMI	KEGG_PHENYLALANINE_METABOLISM	LCK	-0.108001	saracatinib	0.157784	0.0497829	0.650961	0.956502
Adherent RPMI	KEGG_PHENYLALANINE_METABOLISM	YES1	-0.0456561	dasatinib	-0.0103139	-0.05597	0.632267	0.956502
Adherent RPMI	KEGG_PHENYLALANINE_METABOLISM	CFTR	-0.109147	capsaicin	0.0526804	-0.056467	0.629228	0.956502
Adherent RPMI	KEGG_PHENYLALANINE_METABOLISM	SLC12A4	0.0388322	bumetanide	-0.0929621	-0.0541298	0.643565	0.956502
Adherent RPMI	KEGG_PHENYLALANINE_METABOLISM	SLC6A1	0.0756876	tiagabine	-0.0264386	0.049249	0.654433	0.956502
Adherent RPMI	KEGG_PHENYLALANINE_METABOLISM	GRIN2B	-0.0502123	D-Serine	0.000549183	-0.0496631	0.671377	0.956502
Adherent RPMI	KEGG_PHENYLALANINE_METABOLISM	SERPINB3	0.0500943	D-Serine	0.000549183	0.0506435	0.645409	0.956502
Adherent RPMI	KEGG_PHENYLALANINE_METABOLISM	CYP2A6	-0.144071	cyclophosphamide	0.198383	0.0543115	0.621977	0.956502
Adherent RPMI	KEGG_PHENYLALANINE_METABOLISM	PGD	0.00851575	dacarbazine	-0.0592863	-0.0507706	0.664425	0.956502
Adherent RPMI	KEGG_PHENYLALANINE_METABOLISM	POLA2	0.00828925	dacarbazine	-0.0592863	-0.0509971	0.663025	0.956502
Adherent RPMI	KEGG_PHENYLALANINE_METABOLISM	KCNA10	-0.0511158	ketoconazole	-0.00255495	-0.0536708	0.646392	0.956502
Adherent RPMI	KEGG_PHENYLALANINE_METABOLISM	MAPK1	-0.0440091	CHIR-99021	-0.0105824	-0.0545915	0.640724	0.956502
Adherent RPMI	KEGG_PHENYLALANINE_METABOLISM	GRM5	0.105473	ACDPP	-0.0558777	0.049595	0.652177	0.956502
Adherent RPMI	KEGG_PHENYLALANINE_METABOLISM	TRPC1	0.0253278	SKF-96365	0.0208043	0.046132	0.67477	0.956502
Adherent RPMI	KEGG_PHENYLALANINE_METABOLISM	HSPB1	-0.0118123	SB-242235	-0.0377436	-0.0495559	0.672042	0.956502
Adherent RPMI	KEGG_PHENYLALANINE_METABOLISM	ATR	-0.11967	VE-822	0.166403	0.0467327	0.670836	0.956502
Adherent RPMI	KEGG_PHENYLALANINE_METABOLISM	MMP10	0.0499007	marimastat	0.00276526	0.052666	0.632451	0.956502
Adherent RPMI	KEGG_PHENYLALANINE_METABOLISM	MMP24	0.0452717	marimastat	0.00276526	0.048037	0.662294	0.956502
Adherent RPMI	KEGG_PHENYLALANINE_METABOLISM	MMP25	0.0504879	marimastat	0.00276526	0.0532531	0.628721	0.956502
Adherent RPMI	KEGG_PHENYLALANINE_METABOLISM	KCNMA1	-0.0672737	estradiol	0.0178045	-0.0494692	0.672583	0.956502
Adherent RPMI	KEGG_PHENYLALANINE_METABOLISM	CACNA2D1	-0.0864519	spironolactone	0.0298743	-0.0565776	0.628556	0.956502
Adherent RPMI	KEGG_PHENYLALANINE_METABOLISM	CACNB3	0.023039	spironolactone	0.0298743	0.0529133	0.630872	0.956502
Adherent RPMI	KEGG_PHENYLALANINE_METABOLISM	CACNG1	-0.153622	ibutilide	0.101187	-0.0524347	0.654059	0.956502
Adherent RPMI	KEGG_PHENYLALANINE_METABOLISM	CATSPER2	-0.0126159	mibefradil	0.060129	0.0475131	0.665712	0.956502
Adherent RPMI	KEGG_PHENYLALANINE_METABOLISM	F2	0.0909489	menadione	-0.0402302	0.0507187	0.644937	0.956502
Adherent RPMI	KEGG_PHENYLALANINE_METABOLISM	EDNRB	0.0158228	bosentan	-0.0682106	-0.0523878	0.654343	0.956502
Adherent RPMI	KEGG_PHENYLALANINE_METABOLISM	GRIN3A	-0.0385119	felbamate	-0.0119395	-0.0504513	0.666437	0.956502
Adherent RPMI	KEGG_PHENYLALANINE_METABOLISM	P2RX7	-0.0630946	ivermectin	0.0075486	-0.055546	0.634859	0.956502
Adherent RPMI	KEGG_PHENYLALANINE_METABOLISM	HPGDS	-0.0521779	nocodazole	0.000356231	-0.0518217	0.657883	0.956502
Adherent RPMI	KEGG_PHENYLALANINE_METABOLISM	MPO	-0.00591515	cefdinir	-0.0477917	-0.0537069	0.646168	0.956502
Adherent RPMI	KEGG_PHENYLALANINE_METABOLISM	APP	-0.0224748	curcumin	-0.0264291	-0.0489038	0.676119	0.956502
Adherent RPMI	KEGG_PHENYLALANINE_METABOLISM	PIK3R1	0.0407823	CUDC-907	0.0101553	0.0509376	0.643517	0.956502
Adherent RPMI	KEGG_PHENYLALANINE_METABOLISM	UCKL1	0.0534826	uracil	-0.0058391	0.0476435	0.66486	0.956502
Adherent RPMI	KEGG_PHENYLALANINE_METABOLISM	FGF1	0.0696685	pazopanib	-0.12135	-0.0516813	0.65876	0.956502
Adherent RPMI	KEGG_PHENYLALANINE_METABOLISM	ICAM1	0.0346986	polydatin	-0.0914023	-0.0567037	0.627797	0.956502
Adherent RPMI	KEGG_PHENYLALANINE_METABOLISM	GRM4	0.00688973	VU0364770	-0.0643703	-0.0574806	0.623052	0.956502
Adherent RPMI	KEGG_PHENYLALANINE_METABOLISM	OPRL1	0.119689	cebranopadol	-0.0681713	0.0515181	0.639792	0.956502
Adherent RPMI	KEGG_PHENYLALANINE_METABOLISM	GSK3A	0.0721923	CHIR-98014	-0.125436	-0.0532436	0.649043	0.956502
Adherent RPMI	KEGG_PHENYLALANINE_METABOLISM	GSK3A	0.0721923	indirubin	-0.0222999	0.0498924	0.650253	0.956502
Adherent RPMI	KEGG_PHENYLALANINE_METABOLISM	CCNB1	0.039933	1-azakenpaullone	0.00744375	0.0473768	0.666609	0.956502
Adherent RPMI	KEGG_PHENYLALANINE_METABOLISM	USP14	-0.0413204	VLX600	-0.00952752	-0.0508479	0.663945	0.956502
Adherent RPMI	KEGG_PHENYLALANINE_METABOLISM	IL12A	-0.167513	STA-5326	0.217068	0.0495549	0.652439	0.956502
Adherent RPMI	KEGG_PHENYLALANINE_METABOLISM	CDA	-0.071347	tetrahydrouridine	0.022049	-0.0492979	0.673656	0.956502
Adherent RPMI	KEGG_PHENYLALANINE_METABOLISM	PLAUR	-0.0507973	4-chlorophenylguanidine	-0.0050437	-0.055841	0.633057	0.956502
Adherent RPMI	KEGG_PHENYLALANINE_METABOLISM	UTS2R	-0.0782602	SB-657510	0.126453	0.0481924	0.661275	0.956502
Adherent RPMI	KEGG_PHENYLALANINE_METABOLISM	PDE4D	-0.0410588	zardaverine	-0.00930172	-0.0503605	0.667004	0.956502
Adherent RPMI	KEGG_PHENYLALANINE_METABOLISM	KCNN2	-0.0253534	DCEBIO	0.0762119	0.0508586	0.644034	0.956502
Adherent RPMI	KEGG_PHENYLALANINE_METABOLISM	KCNA1	-0.0756254	sevoflurane	0.0266651	-0.0489603	0.675763	0.956502
Adherent RPMI	KEGG_PHENYLALANINE_METABOLISM	KCNQ2	-0.000471895	pyrithione-zinc	-0.0491853	-0.0496572	0.671412	0.956502
Adherent RPMI	KEGG_PHENYLALANINE_METABOLISM	PTPN6	-0.10591	sodium-stibogluconate	0.0506786	-0.0552313	0.636783	0.956502
Adherent RPMI	KEGG_PHENYLALANINE_METABOLISM	ABCB11	0.0165227	cyclosporine	-0.0678922	-0.0513695	0.660702	0.956502
Adherent RPMI	KEGG_PHENYLALANINE_METABOLISM	FPR1	0.0154491	cyclosporine	-0.0678922	-0.0524431	0.654008	0.956502
Adherent RPMI	KEGG_PHENYLALANINE_METABOLISM	IL6	0.0216093	JTE-607	0.0259567	0.047566	0.665362	0.956502
Adherent RPMI	KEGG_GLYCOSPHINGOLIPID_BIOSYNTHESIS_GLOBO_SERIES	PTPN1	0.110886	bis(maltolato)oxovanadium(IV)	-0.0758354	0.0350506	0.749183	0.956508
Adherent RPMI	KEGG_PENTOSE_PHOSPHATE_PATHWAY	GPER1	-0.0235695	G-1	-0.0100044	-0.0335739	0.774807	0.956508
Adherent RPMI	KEGG_PENTOSE_PHOSPHATE_PATHWAY	NQO2	0.0040861	primaquine	0.0273106	0.0313967	0.774407	0.956508
Adherent RPMI	KEGG_PENTOSE_PHOSPHATE_PATHWAY	VDR	0.0350968	calcitriol	-0.00374672	0.0313501	0.77473	0.956508
Adherent RPMI	KEGG_PENTOSE_PHOSPHATE_PATHWAY	HTR1F	-0.025173	sertindole	0.0562926	0.0311196	0.776345	0.956508
Adherent RPMI	KEGG_PENTOSE_PHOSPHATE_PATHWAY	CYP3A4	-0.0345145	ifosfamide	0.000774841	-0.0337397	0.77371	0.956508
Adherent RPMI	KEGG_PENTOSE_PHOSPHATE_PATHWAY	MAP2K1	-0.0368283	PD-184352	0.068328	0.0314998	0.773699	0.956508
Adherent RPMI	KEGG_PENTOSE_PHOSPHATE_PATHWAY	AURKA	-0.00399526	orantinib	0.035658	0.0316627	0.772581	0.956508
Adherent RPMI	KEGG_PENTOSE_PHOSPHATE_PATHWAY	MMP8	-0.0594305	batimastat	0.0260838	-0.0333467	0.776295	0.956508
Adherent RPMI	KEGG_PENTOSE_PHOSPHATE_PATHWAY	EDNRA	-0.0541702	aspirin	0.0206757	-0.0334945	0.775325	0.956508
Adherent RPMI	KEGG_PENTOSE_PHOSPHATE_PATHWAY	SLC12A3	-0.0294621	bendroflumethiazide	0.0605467	0.0310846	0.776592	0.956508
Adherent RPMI	KEGG_PENTOSE_PHOSPHATE_PATHWAY	CHRM3	-0.0638571	hyoscyamine	0.0949922	0.0311351	0.776238	0.956508
Adherent RPMI	KEGG_PENTOSE_PHOSPHATE_PATHWAY	ACACB	-0.0276007	KD-023	0.0588328	0.0312321	0.775567	0.956508
Adherent RPMI	KEGG_PENTOSE_PHOSPHATE_PATHWAY	CACNA1G	0.0195703	efonidipine-monoethanolate	0.0118899	0.0314602	0.77397	0.956508
Adherent RPMI	KEGG_PENTOSE_PHOSPHATE_PATHWAY	GCK	-0.0530389	tofogliflozin	0.0190512	-0.0339877	0.772079	0.956508
Adherent RPMI	KEGG_PENTOSE_PHOSPHATE_PATHWAY	GRM3	-0.0542836	MTPG	0.0208674	-0.0334162	0.775841	0.956508
Adherent RPMI	KEGG_PENTOSE_PHOSPHATE_PATHWAY	PTPN11	0.0080457	BVT-948	0.0232578	0.0313035	0.775058	0.956508
Adherent RPMI	KEGG_INOSITOL_PHOSPHATE_METABOLISM	TNF	0.0302353	epinephrine	-0.0819538	-0.0517185	0.658525	0.956513
Adherent RPMI	KEGG_SULFUR_METABOLISM	HRH2	-0.107356	ICI-162846	-0.0361085	-0.143465	0.219169	0.956539
Adherent RPMI	KEGG_SULFUR_METABOLISM	TYMS	0.129258	ftorafur	0.0157777	0.145036	0.197931	0.956539
Adherent RPMI	KEGG_SULFUR_METABOLISM	TYMS	0.129258	enocitabine	0.00770285	0.136961	0.223104	0.956539
Adherent RPMI	KEGG_SULFUR_METABOLISM	TOP2A	-0.0664395	etoposide	-0.0775379	-0.143977	0.21754	0.956539
Adherent RPMI	KEGG_SULFUR_METABOLISM	TOP2A	-0.0664395	podophyllotoxin	-0.081788	-0.148228	0.20439	0.956539
Adherent RPMI	KEGG_SULFUR_METABOLISM	RARB	0.126522	LE-135	0.0176596	0.144182	0.200472	0.956539
Adherent RPMI	KEGG_SULFUR_METABOLISM	ESR1	0.0551826	fulvestrant	0.0860131	0.141196	0.209597	0.956539
Adherent RPMI	KEGG_SULFUR_METABOLISM	ESR1	0.0551826	estradiol-benzoate	0.0855442	0.140727	0.211057	0.956539
Adherent RPMI	KEGG_SULFUR_METABOLISM	ESR2	0.0966306	estradiol	0.0424139	0.139044	0.21638	0.956539
Adherent RPMI	KEGG_SULFUR_METABOLISM	ESR2	0.0966306	tamoxifen	0.0472539	0.143884	0.201368	0.956539
Adherent RPMI	KEGG_SULFUR_METABOLISM	MAP2	-0.0300148	paclitaxel	-0.118682	-0.148697	0.202969	0.956539
Adherent RPMI	KEGG_SULFUR_METABOLISM	PDGFRA	-0.0778529	pazopanib	-0.073331	-0.151184	0.195625	0.956539
Adherent RPMI	KEGG_SULFUR_METABOLISM	PDGFRB	-0.105922	crenolanib	-0.0394283	-0.14535	0.213231	0.956539
Adherent RPMI	KEGG_SULFUR_METABOLISM	PDGFRB	-0.105922	tivozanib	-0.0439035	-0.149825	0.199613	0.956539
Adherent RPMI	KEGG_SULFUR_METABOLISM	RPL15	-0.134165	anisomycin	-0.00959789	-0.143763	0.218217	0.956539
Adherent RPMI	KEGG_SULFUR_METABOLISM	ALK	-0.130702	GSK1838705A	-0.0199671	-0.150669	0.197135	0.956539
Adherent RPMI	KEGG_SULFUR_METABOLISM	TUBA1A	-0.0555365	mebendazole	-0.0906398	-0.146176	0.21066	0.956539
Adherent RPMI	KEGG_SULFUR_METABOLISM	TUBA1C	-0.0408538	epothilone-b	-0.106797	-0.147651	0.206128	0.956539
Adherent RPMI	KEGG_SULFUR_METABOLISM	TUBA3C	0.00698913	vinorelbine	-0.149387	-0.142398	0.222568	0.956539
Adherent RPMI	KEGG_SULFUR_METABOLISM	TUBA4A	-0.0225465	ixabepilone	-0.119859	-0.142405	0.222545	0.956539
Adherent RPMI	KEGG_SULFUR_METABOLISM	TUBB1	-0.0781632	cabazitaxel	-0.0678167	-0.14598	0.21127	0.956539
Adherent RPMI	KEGG_SULFUR_METABOLISM	TUBB2B	-0.0473201	colchicine	-0.0967376	-0.144058	0.217285	0.956539
Adherent RPMI	KEGG_SULFUR_METABOLISM	IMPDH1	-0.0951295	mycophenolic-acid	-0.0531792	-0.148309	0.204144	0.956539
Adherent RPMI	KEGG_SULFUR_METABOLISM	IMPDH1	-0.0951295	thioguanine	-0.0555167	-0.150646	0.197204	0.956539
Adherent RPMI	KEGG_SULFUR_METABOLISM	PPAT	0.178391	mercaptopurine	-0.0381504	0.14024	0.212584	0.956539
Adherent RPMI	KEGG_SULFUR_METABOLISM	DRD2	-0.197076	dihydroergocristine	0.0549374	-0.142138	0.223397	0.956539
Adherent RPMI	KEGG_SULFUR_METABOLISM	DRD3	-0.026821	amisulpride	-0.116102	-0.142923	0.220893	0.956539
Adherent RPMI	KEGG_SULFUR_METABOLISM	HTR1A	-0.0295048	xanomeline	-0.115445	-0.14495	0.214491	0.956539
Adherent RPMI	KEGG_SULFUR_METABOLISM	KDR	-0.00446412	ZM-306416	0.148558	0.144094	0.200736	0.956539
Adherent RPMI	KEGG_SULFUR_METABOLISM	KDR	-0.00446412	SU014813	-0.140267	-0.144731	0.215177	0.956539
Adherent RPMI	KEGG_SULFUR_METABOLISM	KDR	-0.00446412	neratinib	0.149786	0.145322	0.197091	0.956539
Adherent RPMI	KEGG_SULFUR_METABOLISM	CSNK1D	0.18087	D-4476	-0.0360462	0.144824	0.198557	0.956539
Adherent RPMI	KEGG_SULFUR_METABOLISM	BCL2	-0.0816945	venetoclax	-0.0634053	-0.1451	0.214023	0.956539
Adherent RPMI	KEGG_SULFUR_METABOLISM	VDR	0.0172053	tacalcitol	0.122219	0.139424	0.215169	0.956539
Adherent RPMI	KEGG_SULFUR_METABOLISM	TRHR	0.0401749	protirelin	0.0970622	0.137237	0.222199	0.956539
Adherent RPMI	KEGG_SULFUR_METABOLISM	FGFR1	-0.0695419	pazopanib	-0.073331	-0.142873	0.221056	0.956539
Adherent RPMI	KEGG_SULFUR_METABOLISM	TEK	0.0204251	vandetanib	0.119918	0.140343	0.212262	0.956539
Adherent RPMI	KEGG_SULFUR_METABOLISM	GABRB3	-0.0907005	lorazepam	-0.0514737	-0.142174	0.223282	0.956539
Adherent RPMI	KEGG_SULFUR_METABOLISM	GLRB	-0.139891	thiocolchicoside	-0.00645033	-0.146341	0.210154	0.956539
Adherent RPMI	KEGG_SULFUR_METABOLISM	OPRK1	0.00148519	chloroxine	-0.150532	-0.149046	0.201921	0.956539
Adherent RPMI	KEGG_SULFUR_METABOLISM	SIGMAR1	0.0731717	remoxipride	0.0689073	0.142079	0.206851	0.956539
Adherent RPMI	KEGG_SULFUR_METABOLISM	ADA	0.0195593	vidarabine	0.124724	0.144283	0.20017	0.956539
Adherent RPMI	KEGG_SULFUR_METABOLISM	HCK	0.0953024	dasatinib	0.0418173	0.13712	0.222591	0.956539
Adherent RPMI	KEGG_SULFUR_METABOLISM	MAP2K1	-0.0819826	selumetinib	-0.0675161	-0.149499	0.200579	0.956539
Adherent RPMI	KEGG_SULFUR_METABOLISM	TXK	0.0581158	bosutinib	0.0841059	0.142222	0.206409	0.956539
Adherent RPMI	KEGG_SULFUR_METABOLISM	NR3C2	-0.125995	fluticasone-propionate	-0.0164296	-0.142425	0.222482	0.956539
Adherent RPMI	KEGG_SULFUR_METABOLISM	CCR2	-0.0608082	MK-0812	-0.0904422	-0.15125	0.195429	0.956539
Adherent RPMI	KEGG_SULFUR_METABOLISM	AURKA	-0.053192	danusertib	-0.0971289	-0.150321	0.198156	0.956539
Adherent RPMI	KEGG_SULFUR_METABOLISM	AURKA	-0.053192	ZM-447439	-0.0934661	-0.146658	0.209182	0.956539
Adherent RPMI	KEGG_SULFUR_METABOLISM	CYP3A5	-0.117725	dapivirine	-0.031284	-0.149009	0.202037	0.956539
Adherent RPMI	KEGG_SULFUR_METABOLISM	CYP3A5	-0.117725	dolutegravir	-0.0268973	-0.144622	0.215514	0.956539
Adherent RPMI	KEGG_SULFUR_METABOLISM	CYP3A5	-0.117725	paliperidone	-0.0253908	-0.143116	0.220283	0.956539
Adherent RPMI	KEGG_SULFUR_METABOLISM	JAK1	0.050703	AZD1480	0.0923992	0.143102	0.203737	0.956539
Adherent RPMI	KEGG_SULFUR_METABOLISM	JAK3	0.103841	ruxolitinib	0.038752	0.142593	0.205293	0.956539
Adherent RPMI	KEGG_SULFUR_METABOLISM	JAK3	0.103841	LY2784544	0.0376169	0.141458	0.208769	0.956539
Adherent RPMI	KEGG_SULFUR_METABOLISM	HSP90AA1	-0.0318555	ganetespib	-0.115059	-0.146915	0.208385	0.956539
Adherent RPMI	KEGG_SULFUR_METABOLISM	HSP90AA1	-0.0318555	SNX-5422	-0.112137	-0.143993	0.217491	0.956539
Adherent RPMI	KEGG_SULFUR_METABOLISM	CYP2C9	0.0543836	ifosfamide	0.0846051	0.138989	0.216556	0.956539
Adherent RPMI	KEGG_SULFUR_METABOLISM	KCNK2	-0.0789878	dofetilide	-0.067423	-0.146411	0.209938	0.956539
Adherent RPMI	KEGG_SULFUR_METABOLISM	MAPK1	-0.141832	U-0126	-0.00108131	-0.142914	0.220926	0.956539
Adherent RPMI	KEGG_SULFUR_METABOLISM	MAPK1	-0.141832	CHIR-99021	-0.00195976	-0.143792	0.218125	0.956539
Adherent RPMI	KEGG_SULFUR_METABOLISM	RPS6KB1	-0.144394	U-0126	-0.00108131	-0.145475	0.212838	0.956539
Adherent RPMI	KEGG_SULFUR_METABOLISM	PRKACA	0.0544001	A-674563	0.0846842	0.139084	0.21625	0.956539
Adherent RPMI	KEGG_SULFUR_METABOLISM	MAP3K9	0.0115154	GDC-0980	0.129853	0.141368	0.209049	0.956539
Adherent RPMI	KEGG_SULFUR_METABOLISM	TRPV4	-0.123759	RN-1734	-0.022463	-0.146222	0.21052	0.956539
Adherent RPMI	KEGG_SULFUR_METABOLISM	CACNB1	0.0975719	ibutilide	0.0392685	0.13684	0.223497	0.956539
Adherent RPMI	KEGG_SULFUR_METABOLISM	CACNB1	0.0975719	dronedarone	0.0474489	0.145021	0.197975	0.956539
Adherent RPMI	KEGG_SULFUR_METABOLISM	CHRNB3	0.0399423	nicotine	0.0981304	0.138073	0.21947	0.956539
Adherent RPMI	KEGG_SULFUR_METABOLISM	F7	-0.125122	menadione	-0.0219889	-0.147111	0.207777	0.956539
Adherent RPMI	KEGG_SULFUR_METABOLISM	EPHA6	0.0216438	vandetanib	0.119918	0.141562	0.208452	0.956539
Adherent RPMI	KEGG_SULFUR_METABOLISM	EPHA7	0.0194813	vandetanib	0.119918	0.139399	0.215243	0.956539
Adherent RPMI	KEGG_SULFUR_METABOLISM	ESRRG	-0.0884242	4-methylgenistein	-0.0628168	-0.151241	0.195455	0.956539
Adherent RPMI	KEGG_SULFUR_METABOLISM	CA6	-0.0834172	spermine	-0.0647137	-0.148131	0.204686	0.956539
Adherent RPMI	KEGG_SULFUR_METABOLISM	OPRL1	0.0260491	BAN-ORL-24	0.11802	0.144069	0.20081	0.956539
Adherent RPMI	KEGG_SULFUR_METABOLISM	GSK3A	0.138918	CHIR-99021	-0.00195976	0.136958	0.223113	0.956539
Adherent RPMI	KEGG_SULFUR_METABOLISM	ANG	0.0342296	oltipraz	0.110607	0.144836	0.198521	0.956539
Adherent RPMI	KEGG_SULFUR_METABOLISM	MELK	0.0197373	OTS167	-0.16441	-0.144673	0.21536	0.956539
Adherent RPMI	KEGG_SULFUR_METABOLISM	SENP2	-0.0638837	NSC-632839	-0.0831315	-0.147015	0.208069	0.956539
Adherent RPMI	KEGG_SULFUR_METABOLISM	SPHK1	-0.0366854	idronoxil	-0.106438	-0.143124	0.220257	0.956539
Adherent RPMI	KEGG_SULFUR_METABOLISM	SLC9A1	-0.139245	cariporide	-0.00473885	-0.143983	0.217521	0.956539
Adherent RPMI	KEGG_SULFUR_METABOLISM	SLC25A15	0.0636353	ornithine	0.0761748	0.13981	0.213937	0.956539
Adherent RPMI	KEGG_SULFUR_METABOLISM	PPIF	-0.0163015	cyclosporine	-0.132482	-0.148784	0.202704	0.956539
Adherent RPMI	KEGG_SULFUR_METABOLISM	PPM1D	-0.129403	GSK2830371	-0.0173388	-0.146742	0.208916	0.956539
Adherent RPMI	KEGG_PENTOSE_PHOSPHATE_PATHWAY	ABL1	-0.0690471	ponatinib	0.0998719	0.0308248	0.778391	0.95656
Adherent RPMI	KEGG_PENTOSE_PHOSPHATE_PATHWAY	NR3C1	-0.0180211	halobetasol-propionate	0.0488569	0.0308359	0.778316	0.95656
Adherent RPMI	KEGG_PENTOSE_PHOSPHATE_PATHWAY	CYP2D6	-0.022747	paliperidone	0.0536921	0.0309451	0.777553	0.95656
Adherent RPMI	KEGG_PENTOSE_PHOSPHATE_PATHWAY	GRIN2D	-0.0664461	CPP	0.0973005	0.0308543	0.778187	0.95656
Adherent RPMI	KEGG_PENTOSE_PHOSPHATE_PATHWAY	DDC	0.0590769	methyldopa	-0.0921971	-0.0331202	0.777781	0.95656
Adherent RPMI	KEGG_PYRUVATE_METABOLISM	ADRA2C	-0.126334	maprotiline	0.0329909	-0.0933426	0.423399	0.956561
Adherent RPMI	KEGG_PYRUVATE_METABOLISM	PIK3CB	0.0547031	AZD6482	0.0341011	0.0888042	0.424162	0.956561
Adherent RPMI	KEGG_PYRUVATE_METABOLISM	TRPV1	-0.014905	SB-366791	-0.0783634	-0.0932684	0.42376	0.956561
Adherent RPMI	KEGG_PYRUVATE_METABOLISM	CXCL8	-0.0263838	carboxyamidotriazole	0.115224	0.0888407	0.423974	0.956561
Adherent RPMI	KEGG_CYSTEINE_AND_METHIONINE_METABOLISM	SLC6A3	-0.0437723	phenelzine	0.02561	-0.0181623	0.877354	0.956572
Adherent RPMI	KEGG_CYSTEINE_AND_METHIONINE_METABOLISM	IGF1R	0.0165243	NVP-AEW541	-0.0346777	-0.0181534	0.877415	0.956572
Adherent RPMI	KEGG_CYSTEINE_AND_METHIONINE_METABOLISM	PSMB10	0.0641424	carfilzomib	-0.082464	-0.0183216	0.87628	0.956572
Adherent RPMI	KEGG_CYSTEINE_AND_METHIONINE_METABOLISM	CYP2D6	-0.112809	paliperidone	0.129639	0.0168304	0.877502	0.956572
Adherent RPMI	KEGG_CYSTEINE_AND_METHIONINE_METABOLISM	CHRM4	-0.0469384	darifenacin	0.0638798	0.0169414	0.876707	0.956572
Adherent RPMI	KEGG_HISTIDINE_METABOLISM	TBXAS1	0.0933266	sulfasalazine	-0.0428447	0.0504818	0.646461	0.956572
Adherent RPMI	KEGG_HISTIDINE_METABOLISM	POLE2	-0.0438965	cladribine	-0.00973723	-0.0536338	0.646618	0.956572
Adherent RPMI	KEGG_HISTIDINE_METABOLISM	SPHK1	-0.100494	SKI-II	0.046826	-0.0536683	0.646407	0.956572
Adherent RPMI	KEGG_LINOLEIC_ACID_METABOLISM	ADRA1A	0.0818879	norepinephrine	-0.0157113	0.0661766	0.549222	0.956575
Adherent RPMI	KEGG_LINOLEIC_ACID_METABOLISM	HRH2	0.00872664	ICI-162846	-0.0797754	-0.0710488	0.542863	0.956575
Adherent RPMI	KEGG_LINOLEIC_ACID_METABOLISM	HTR7	0.0267174	cyproheptadine	-0.0959397	-0.0692223	0.553393	0.956575
Adherent RPMI	KEGG_LINOLEIC_ACID_METABOLISM	TOP2A	-0.019992	etoposide	-0.054056	-0.074048	0.525844	0.956575
Adherent RPMI	KEGG_LINOLEIC_ACID_METABOLISM	TOP2A	-0.019992	podophyllotoxin	-0.0519388	-0.0719307	0.537815	0.956575
Adherent RPMI	KEGG_LINOLEIC_ACID_METABOLISM	SLC6A2	0.0783584	methylphenidate	-0.0110818	0.0672767	0.542753	0.956575
Adherent RPMI	KEGG_LINOLEIC_ACID_METABOLISM	SLC6A3	0.0788465	methylphenidate	-0.0110818	0.0677647	0.539893	0.956575
Adherent RPMI	KEGG_LINOLEIC_ACID_METABOLISM	GPER1	0.0453181	estradiol	-0.118732	-0.0734136	0.529413	0.956575
Adherent RPMI	KEGG_LINOLEIC_ACID_METABOLISM	KIT	-0.0933379	tandutinib	0.0199856	-0.0733523	0.529762	0.956575
Adherent RPMI	KEGG_LINOLEIC_ACID_METABOLISM	KIT	-0.0933379	tivozanib	0.0206932	-0.0726447	0.533759	0.956575
Adherent RPMI	KEGG_LINOLEIC_ACID_METABOLISM	AKR1C3	-0.0494459	rutin	-0.0244561	-0.073902	0.526665	0.956575
Adherent RPMI	KEGG_LINOLEIC_ACID_METABOLISM	PANX2	-0.0970927	flufenamic-acid	0.0233961	-0.0736965	0.527827	0.956575
Adherent RPMI	KEGG_LINOLEIC_ACID_METABOLISM	TRPM2	0.159036	clotrimazole	-0.0926479	0.0663882	0.547977	0.956575
Adherent RPMI	KEGG_LINOLEIC_ACID_METABOLISM	RPL10L	-0.0130676	puromycin	0.0802304	0.0671629	0.543428	0.956575
Adherent RPMI	KEGG_LINOLEIC_ACID_METABOLISM	IGF1R	0.0126737	PQ-401	0.0532519	0.0659256	0.550699	0.956575
Adherent RPMI	KEGG_LINOLEIC_ACID_METABOLISM	ABL1	-0.00711953	KW-2449	-0.0634653	-0.0705848	0.545517	0.956575
Adherent RPMI	KEGG_LINOLEIC_ACID_METABOLISM	NR3C1	0.00746796	desoxycortone	0.0602723	0.0677402	0.540036	0.956575
Adherent RPMI	KEGG_LINOLEIC_ACID_METABOLISM	PSMA1	-0.0150758	bortezomib	-0.0566965	-0.0717723	0.538716	0.956575
Adherent RPMI	KEGG_LINOLEIC_ACID_METABOLISM	KCNH2	0.0315323	astemizole	0.0346708	0.0662031	0.549066	0.956575
Adherent RPMI	KEGG_LINOLEIC_ACID_METABOLISM	KCNH2	0.0315323	amsacrine	0.035301	0.0668333	0.545364	0.956575
Adherent RPMI	KEGG_LINOLEIC_ACID_METABOLISM	KCNH2	0.0315323	ibutilide	0.0356872	0.0672196	0.543092	0.956575
Adherent RPMI	KEGG_LINOLEIC_ACID_METABOLISM	TUBA4A	-0.09425	ixabepilone	0.0236698	-0.0705802	0.545544	0.956575
Adherent RPMI	KEGG_LINOLEIC_ACID_METABOLISM	TUBA4A	-0.09425	epothilone-b	0.0235073	-0.0707427	0.544624	0.956575
Adherent RPMI	KEGG_LINOLEIC_ACID_METABOLISM	TUBB	-0.0667596	D-64131	0.134659	0.0678991	0.539115	0.956575
Adherent RPMI	KEGG_LINOLEIC_ACID_METABOLISM	TUBB6	-0.0101884	vinorelbine	-0.0590666	-0.0692549	0.553203	0.956575
Adherent RPMI	KEGG_LINOLEIC_ACID_METABOLISM	NQO2	0.00914946	primaquine	0.0575624	0.0667118	0.546085	0.956575
Adherent RPMI	KEGG_LINOLEIC_ACID_METABOLISM	DRD2	-0.142324	sertindole	0.0721907	-0.0701337	0.548113	0.956575
Adherent RPMI	KEGG_LINOLEIC_ACID_METABOLISM	DRD3	-0.0172692	8-hydroxy-PIPAT	0.086868	0.0695988	0.529177	0.956575
Adherent RPMI	KEGG_LINOLEIC_ACID_METABOLISM	DRD4	0.0362031	remoxipride	0.0333222	0.0695253	0.529598	0.956575
Adherent RPMI	KEGG_LINOLEIC_ACID_METABOLISM	KDR	-0.0464445	nintedanib	-0.0249101	-0.0713546	0.541098	0.956575
Adherent RPMI	KEGG_LINOLEIC_ACID_METABOLISM	KDR	-0.0464445	TG-100572	-0.0244331	-0.0708776	0.54385	0.956575
Adherent RPMI	KEGG_LINOLEIC_ACID_METABOLISM	CSNK1A1	-0.0405464	D-4476	0.109575	0.0690288	0.532466	0.956575
Adherent RPMI	KEGG_LINOLEIC_ACID_METABOLISM	MTOR	-0.0811328	deforolimus	0.0104811	-0.0706517	0.545137	0.956575
Adherent RPMI	KEGG_LINOLEIC_ACID_METABOLISM	GPR55	0.030131	palmitoylethanolamide	0.0366552	0.0667862	0.545649	0.956575
Adherent RPMI	KEGG_LINOLEIC_ACID_METABOLISM	BRAF	-0.136323	sorafenib	0.0633071	-0.0730157	0.531663	0.956575
Adherent RPMI	KEGG_LINOLEIC_ACID_METABOLISM	FLT4	-0.00431287	foretinib	0.0732835	0.0689707	0.532815	0.956575
Adherent RPMI	KEGG_LINOLEIC_ACID_METABOLISM	FLT4	-0.00431287	pazopanib	-0.0653576	-0.0696705	0.550785	0.956575
Adherent RPMI	KEGG_LINOLEIC_ACID_METABOLISM	FLT4	-0.00431287	motesanib	0.0710456	0.0667327	0.545962	0.956575
Adherent RPMI	KEGG_LINOLEIC_ACID_METABOLISM	RET	0.0288814	danusertib	0.0395635	0.0684449	0.53591	0.956575
Adherent RPMI	KEGG_LINOLEIC_ACID_METABOLISM	OPRM1	-0.0781551	cebranopadol	0.00747091	-0.0706842	0.54495	0.956575
Adherent RPMI	KEGG_LINOLEIC_ACID_METABOLISM	MET	-0.0133715	alectinib	-0.0600165	-0.073388	0.529558	0.956575
Adherent RPMI	KEGG_LINOLEIC_ACID_METABOLISM	SLC47A1	0.0672604	cimetidine	-0.136491	-0.0692301	0.553348	0.956575
Adherent RPMI	KEGG_LINOLEIC_ACID_METABOLISM	ADRA1D	-0.0411476	midodrine	-0.0285367	-0.0696843	0.550703	0.956575
Adherent RPMI	KEGG_LINOLEIC_ACID_METABOLISM	HTR1F	-0.00342396	sertindole	0.0721907	0.0687668	0.534009	0.956575
Adherent RPMI	KEGG_LINOLEIC_ACID_METABOLISM	NR1I3	0.0210602	clotrimazole	-0.0926479	-0.0715878	0.539765	0.956575
Adherent RPMI	KEGG_LINOLEIC_ACID_METABOLISM	CAMK2G	-0.056182	bosutinib	0.125415	0.0692332	0.53128	0.956575
Adherent RPMI	KEGG_LINOLEIC_ACID_METABOLISM	HCK	0.00420039	PP-121	-0.0774229	-0.0732225	0.53049	0.956575
Adherent RPMI	KEGG_LINOLEIC_ACID_METABOLISM	MAP2K1	-0.056599	bosutinib	0.125415	0.0688162	0.533723	0.956575
Adherent RPMI	KEGG_LINOLEIC_ACID_METABOLISM	AMD1	-0.0179852	trometamol	-0.0514016	-0.0693868	0.552436	0.956575
Adherent RPMI	KEGG_LINOLEIC_ACID_METABOLISM	SCN3A	0.00891199	oxcarbazepine	-0.0783065	-0.0693945	0.55239	0.956575
Adherent RPMI	KEGG_LINOLEIC_ACID_METABOLISM	ADRA2C	0.0242488	carvedilol	0.0417431	0.0659918	0.550313	0.956575
Adherent RPMI	KEGG_LINOLEIC_ACID_METABOLISM	ADRA2C	0.0242488	paliperidone	0.0455422	0.0697909	0.528054	0.956575
Adherent RPMI	KEGG_LINOLEIC_ACID_METABOLISM	SYK	0.00811636	MNS-(3,4-Methylenedioxy-nitrostyrene)	0.0602438	0.0683602	0.536399	0.956575
Adherent RPMI	KEGG_LINOLEIC_ACID_METABOLISM	AURKA	-0.152331	CCT129202	0.078726	-0.0736048	0.528341	0.956575
Adherent RPMI	KEGG_LINOLEIC_ACID_METABOLISM	PIK3CB	-0.0139047	ZSTK-474	-0.0588939	-0.0727986	0.532892	0.956575
Adherent RPMI	KEGG_LINOLEIC_ACID_METABOLISM	PIK3CG	0.00821787	PP-121	-0.0774229	-0.069205	0.553492	0.956575
Adherent RPMI	KEGG_LINOLEIC_ACID_METABOLISM	MMP8	-0.0387506	doxycycline	0.108758	0.0700077	0.526803	0.956575
Adherent RPMI	KEGG_LINOLEIC_ACID_METABOLISM	ERBB4	-0.152606	vandetanib	0.0790451	-0.0735607	0.528586	0.956575
Adherent RPMI	KEGG_LINOLEIC_ACID_METABOLISM	KCNK2	-0.0108642	sevoflurane	-0.0605688	-0.071433	0.540649	0.956575
Adherent RPMI	KEGG_LINOLEIC_ACID_METABOLISM	SLC5A8	0.0057255	ketoprofen	0.0620779	0.0678034	0.53967	0.956575
Adherent RPMI	KEGG_LINOLEIC_ACID_METABOLISM	CA12	0.0405373	acetazolamide	0.0250762	0.0656135	0.552557	0.956575
Adherent RPMI	KEGG_LINOLEIC_ACID_METABOLISM	CA4	0.0962687	dorzolamide	-0.0302997	0.065969	0.550446	0.956575
Adherent RPMI	KEGG_LINOLEIC_ACID_METABOLISM	CYP21A2	0.0182703	ketoconazole	0.0498842	0.0681545	0.537628	0.956575
Adherent RPMI	KEGG_LINOLEIC_ACID_METABOLISM	ROCK1	-0.0926819	GSK429286A	0.0233782	-0.0693037	0.552922	0.956575
Adherent RPMI	KEGG_LINOLEIC_ACID_METABOLISM	CTSB	0.000289903	loxistatin-acid	-0.069899	-0.0696091	0.551137	0.956575
Adherent RPMI	KEGG_LINOLEIC_ACID_METABOLISM	MMP25	-0.0910559	marimastat	0.0193392	-0.0717167	0.539036	0.956575
Adherent RPMI	KEGG_LINOLEIC_ACID_METABOLISM	CACNA1I	0.0481528	spironolactone	0.0191669	0.0673196	0.542507	0.956575
Adherent RPMI	KEGG_LINOLEIC_ACID_METABOLISM	CACNA1S	0.0473611	spironolactone	0.0191669	0.066528	0.547158	0.956575
Adherent RPMI	KEGG_LINOLEIC_ACID_METABOLISM	SHBG	0.0494581	spironolactone	0.0191669	0.068625	0.534839	0.956575
Adherent RPMI	KEGG_LINOLEIC_ACID_METABOLISM	EPHA10	-0.0108767	vandetanib	0.0790451	0.0681684	0.537544	0.956575
Adherent RPMI	KEGG_LINOLEIC_ACID_METABOLISM	EPHA5	-0.0113156	vandetanib	0.0790451	0.0677295	0.540098	0.956575
Adherent RPMI	KEGG_LINOLEIC_ACID_METABOLISM	EPHB3	-0.0109456	vandetanib	0.0790451	0.0680995	0.537943	0.956575
Adherent RPMI	KEGG_LINOLEIC_ACID_METABOLISM	HCRTR1	-0.0827996	almorexant	0.011735	-0.0710646	0.54277	0.956575
Adherent RPMI	KEGG_LINOLEIC_ACID_METABOLISM	KCNN3	0.0251292	dequalinium	0.0403455	0.0654746	0.553385	0.956575
Adherent RPMI	KEGG_LINOLEIC_ACID_METABOLISM	CXCR2	-0.129078	SB-225002	0.0572333	-0.0718443	0.538306	0.956575
Adherent RPMI	KEGG_LINOLEIC_ACID_METABOLISM	ADK	-0.00841357	ribavirin	0.075602	0.0671884	0.543279	0.956575
Adherent RPMI	KEGG_LINOLEIC_ACID_METABOLISM	GRM1	-0.0880279	JNJ-16259685	0.0149793	-0.0730486	0.531477	0.956575
Adherent RPMI	KEGG_LINOLEIC_ACID_METABOLISM	INSR	0.00883364	GSK1904529A	0.0592794	0.0681131	0.537864	0.956575
Adherent RPMI	KEGG_LINOLEIC_ACID_METABOLISM	USP14	0.00965823	WP1130	-0.0815767	-0.0719185	0.537884	0.956575
Adherent RPMI	KEGG_LINOLEIC_ACID_METABOLISM	USP2	0.0468435	NSC-632839	-0.116873	-0.0700296	0.548712	0.956575
Adherent RPMI	KEGG_LINOLEIC_ACID_METABOLISM	GPBAR1	-0.0534747	oleanolic-acid	0.123469	0.0699943	0.526883	0.956575
Adherent RPMI	KEGG_LINOLEIC_ACID_METABOLISM	ARF1	0.0241497	brefeldin-a	-0.0941781	-0.0700284	0.548719	0.956575
Adherent RPMI	KEGG_LINOLEIC_ACID_METABOLISM	SLC25A2	-0.0222228	ornithine	-0.0501011	-0.0723239	0.535584	0.956575
Adherent RPMI	KEGG_LINOLEIC_ACID_METABOLISM	KCNQ4	0.0378458	pyrithione-zinc	-0.10865	-0.0708039	0.544276	0.956575
Adherent RPMI	KEGG_GALACTOSE_METABOLISM	TOP2A	0.0175464	dexrazoxane	0.0260531	0.0435995	0.691485	0.956617
Adherent RPMI	KEGG_GALACTOSE_METABOLISM	RPL3	-0.0397471	cycloheximide	0.083303	0.0435558	0.691773	0.956617
Adherent RPMI	KEGG_GALACTOSE_METABOLISM	SCN10A	-0.0435964	A-803467	-0.00272251	-0.0463189	0.692418	0.956617
Adherent RPMI	KEGG_GALACTOSE_METABOLISM	ADRA1D	-0.094755	oxymetazoline	0.0484024	-0.0463525	0.692204	0.956617
Adherent RPMI	KEGG_GALACTOSE_METABOLISM	STK10	0.0853289	bosutinib	-0.131885	-0.0465564	0.690909	0.956617
Adherent RPMI	KEGG_GALACTOSE_METABOLISM	SCN8A	-0.0276775	lidocaine	0.0713037	0.0436262	0.691313	0.956617
Adherent RPMI	KEGG_GALACTOSE_METABOLISM	SYK	0.00291338	PRT062607	0.0404629	0.0433763	0.692962	0.956617
Adherent RPMI	KEGG_GALACTOSE_METABOLISM	FGFR4	-0.0270227	PD-173074	0.0703875	0.0433648	0.693038	0.956617
Adherent RPMI	KEGG_VALINE_LEUCINE_AND_ISOLEUCINE_BIOSYNTHESIS	EDNRB	-0.0657141	bosentan	0.0874945	0.0217804	0.842049	0.956619
Adherent RPMI	KEGG_PENTOSE_PHOSPHATE_PATHWAY	MTOR	0.0436531	XL388	-0.0128882	0.0307649	0.778799	0.95663
Adherent RPMI	KEGG_VALINE_LEUCINE_AND_ISOLEUCINE_BIOSYNTHESIS	TP53	0.00412634	aspirin	0.0176013	0.0217276	0.842429	0.956651
Adherent RPMI	KEGG_PHENYLALANINE_METABOLISM	GPER1	0.0643957	tamoxifen	-0.0188557	0.04554	0.678671	0.956676
Adherent RPMI	KEGG_PYRUVATE_METABOLISM	PSMB8	0.0584228	bortezomib	0.0303019	0.0887247	0.424565	0.956678
Adherent RPMI	KEGG_SPHINGOLIPID_METABOLISM	TRPC1	-0.0291605	SKF-96365	0.0533563	0.0241958	0.824897	0.956698
Adherent RPMI	KEGG_AMINO_SUGAR_AND_NUCLEOTIDE_SUGAR_METABOLISM	JAK3	-0.0950953	filgotinib	0.0537728	-0.0413225	0.724382	0.956705
Adherent RPMI	KEGG_AMINO_SUGAR_AND_NUCLEOTIDE_SUGAR_METABOLISM	GRM5	0.029847	SIB-1757	0.00885737	0.0387044	0.72431	0.956705
Adherent RPMI	KEGG_GALACTOSE_METABOLISM	RPL3	-0.0397471	anisomycin	-0.00617295	-0.0459201	0.69495	0.956716
Adherent RPMI	KEGG_GALACTOSE_METABOLISM	ACHE	-0.0298946	chlorpyrifos	0.0729323	0.0430377	0.695218	0.956716
Adherent RPMI	KEGG_GALACTOSE_METABOLISM	KDR	-0.0458638	lucitanib	0.0890055	0.0431417	0.694531	0.956716
Adherent RPMI	KEGG_GALACTOSE_METABOLISM	SCN1A	0.00718299	dronedarone	0.0360333	0.0432163	0.69403	0.956716
Adherent RPMI	KEGG_GALACTOSE_METABOLISM	SQLE	-0.104864	naftifine	0.148091	0.0432261	0.693964	0.956716
Adherent RPMI	KEGG_GALACTOSE_METABOLISM	APP	-0.00254055	salidroside	0.0456419	0.0431014	0.694796	0.956716
Adherent RPMI	KEGG_GLYCOSPHINGOLIPID_BIOSYNTHESIS_LACTO_AND_NEOLACTO_SERIES	EPHB3	-0.033575	vandetanib	-0.0117467	-0.0453217	0.698755	0.956746
Adherent RPMI	KEGG_GLYCOSAMINOGLYCAN_BIOSYNTHESIS_HEPARAN_SULFATE	CFTR	-0.141884	IOWH032	0.0526718	-0.0892118	0.44428	0.956748
Adherent RPMI	KEGG_HISTIDINE_METABOLISM	ERBB2	0.0965552	XL-647	-0.0461749	0.0503803	0.647115	0.956788
Adherent RPMI	KEGG_PENTOSE_AND_GLUCURONATE_INTERCONVERSIONS	IMPDH2	0.102471	thioguanine	0.0067355	0.109207	0.327951	0.956789
Adherent RPMI	KEGG_HISTIDINE_METABOLISM	HRH1	-0.0146046	sertindole	-0.0384936	-0.0530982	0.649943	0.956796
Adherent RPMI	KEGG_HISTIDINE_METABOLISM	NR3C1	-0.0362417	fludroxycortide	-0.0167253	-0.0529669	0.650761	0.956796
Adherent RPMI	KEGG_HISTIDINE_METABOLISM	HTR1A	-0.0509945	pindolol	-0.00199095	-0.0529854	0.650644	0.956796
Adherent RPMI	KEGG_HISTIDINE_METABOLISM	BCL2	-0.0758753	gossypol	0.0224509	-0.0534244	0.647915	0.956796
Adherent RPMI	KEGG_HISTIDINE_METABOLISM	GABRB3	-0.072459	methoxyflurane	0.0191309	-0.0533281	0.648517	0.956796
Adherent RPMI	KEGG_HISTIDINE_METABOLISM	GABRG1	0.0322483	clonazepam	0.0178785	0.0501268	0.648744	0.956796
Adherent RPMI	KEGG_HISTIDINE_METABOLISM	MAP2K2	-0.0712323	U-0126	0.0181256	-0.0531067	0.649892	0.956796
Adherent RPMI	KEGG_HISTIDINE_METABOLISM	TNF	-0.0262871	CPI-1189	-0.0267558	-0.0530429	0.650284	0.956796
Adherent RPMI	KEGG_HISTIDINE_METABOLISM	TGFBR1	0.0279591	SB-525334	-0.0808888	-0.0529297	0.650987	0.956796
Adherent RPMI	KEGG_HISTIDINE_METABOLISM	CRBN	-0.0233307	pomalidomide	-0.0299161	-0.0532469	0.649022	0.956796
Adherent RPMI	KEGG_HISTIDINE_METABOLISM	GSR	0.0153799	carmustine	0.0346274	0.0500073	0.649514	0.956796
Adherent RPMI	KEGG_STEROID_HORMONE_BIOSYNTHESIS	CDC25A	-0.0895251	NSC-663284	0.0542265	-0.0352987	0.763477	0.956807
Adherent RPMI	KEGG_GLYCOSAMINOGLYCAN_BIOSYNTHESIS_CHONDROITIN_SULFATE	PDGFRB	0.214423	regorafenib	-0.113082	0.101342	0.36311	0.95681
Adherent RPMI	KEGG_GLYCOSAMINOGLYCAN_BIOSYNTHESIS_CHONDROITIN_SULFATE	RET	-0.0185174	R406	0.120084	0.101567	0.362067	0.95681
Adherent RPMI	KEGG_GLYCOSAMINOGLYCAN_BIOSYNTHESIS_CHONDROITIN_SULFATE	NR3C2	-0.0415138	eplerenone	0.142856	0.101342	0.363106	0.95681
Adherent RPMI	KEGG_GLYCOSAMINOGLYCAN_BIOSYNTHESIS_CHONDROITIN_SULFATE	EDNRB	-0.0679805	bosentan	0.169444	0.101464	0.362542	0.95681
Adherent RPMI	KEGG_INOSITOL_PHOSPHATE_METABOLISM	KCNN4	0.0309895	clotrimazole	0.0175407	0.0485302	0.659081	0.95681
Adherent RPMI	KEGG_FRUCTOSE_AND_MANNOSE_METABOLISM	MAP2K1	0.0035322	PD-184352	0.100969	0.104501	0.348701	0.956817
Adherent RPMI	KEGG_Core_Glycolysis	DRD2	-0.00202018	raclopride	0.028191	0.0261708	0.810946	0.956825
Adherent RPMI	KEGG_AMINOACYL_TRNA_BIOSYNTHESIS	PIK3CA	-0.0517763	MLN0128	-0.00805421	-0.0598306	0.608829	0.956832
Adherent RPMI	KEGG_GLYCOSPHINGOLIPID_BIOSYNTHESIS_GLOBO_SERIES	HTR2A	0.0759876	cyproheptadine	-0.0410753	0.0349123	0.75014	0.956845
Adherent RPMI	KEGG_GLYCOSPHINGOLIPID_BIOSYNTHESIS_GLOBO_SERIES	ANO1	-0.0597663	flufenamic-acid	0.0937091	0.0339428	0.756851	0.956845
Adherent RPMI	KEGG_GLYCOSPHINGOLIPID_BIOSYNTHESIS_GLOBO_SERIES	GJA8	-0.058821	flufenamic-acid	0.0937091	0.0348881	0.750306	0.956845
Adherent RPMI	KEGG_GLYCOSPHINGOLIPID_BIOSYNTHESIS_GLOBO_SERIES	ALK	0.0756321	brigatinib	-0.112383	-0.0367512	0.75402	0.956845
Adherent RPMI	KEGG_GLYCOSPHINGOLIPID_BIOSYNTHESIS_GLOBO_SERIES	PSMA6	0.00688091	bortezomib	-0.0431796	-0.0362987	0.756965	0.956845
Adherent RPMI	KEGG_GLYCOSPHINGOLIPID_BIOSYNTHESIS_GLOBO_SERIES	KCNH2	0.103024	terfenadine	-0.0686681	0.0343564	0.753978	0.956845
Adherent RPMI	KEGG_GLYCOSPHINGOLIPID_BIOSYNTHESIS_GLOBO_SERIES	NOS3	0.0855005	asymmetrical-dimethylarginine	-0.12272	-0.0372194	0.75096	0.956845
Adherent RPMI	KEGG_GLYCOSPHINGOLIPID_BIOSYNTHESIS_GLOBO_SERIES	DRD2	-0.0344457	8-hydroxy-PIPAT	0.0689161	0.0344704	0.753183	0.956845
Adherent RPMI	KEGG_GLYCOSPHINGOLIPID_BIOSYNTHESIS_GLOBO_SERIES	DRD4	0.127041	pardoprunox	-0.163845	-0.0368049	0.753668	0.956845
Adherent RPMI	KEGG_GLYCOSPHINGOLIPID_BIOSYNTHESIS_GLOBO_SERIES	MTOR	0.035042	torin-2	-0.071131	-0.036089	0.75834	0.956845
Adherent RPMI	KEGG_GLYCOSPHINGOLIPID_BIOSYNTHESIS_GLOBO_SERIES	DPP4	0.0479975	alogliptin	-0.0139961	0.0340015	0.75644	0.956845
Adherent RPMI	KEGG_GLYCOSPHINGOLIPID_BIOSYNTHESIS_GLOBO_SERIES	EGFR	-0.0143118	PD-168393	-0.0219196	-0.0362314	0.757412	0.956845
Adherent RPMI	KEGG_GLYCOSPHINGOLIPID_BIOSYNTHESIS_GLOBO_SERIES	FGFR1	-0.0451311	erdafitinib	0.00900205	-0.036129	0.758076	0.956845
Adherent RPMI	KEGG_GLYCOSPHINGOLIPID_BIOSYNTHESIS_GLOBO_SERIES	GABRA2	-0.113782	oxazepam	0.0768025	-0.0369792	0.752531	0.956845
Adherent RPMI	KEGG_GLYCOSPHINGOLIPID_BIOSYNTHESIS_GLOBO_SERIES	OPRM1	0.0170194	naltrexone	-0.0534091	-0.0363897	0.756368	0.956845
Adherent RPMI	KEGG_GLYCOSPHINGOLIPID_BIOSYNTHESIS_GLOBO_SERIES	ADRA1D	-0.00790458	sertindole	-0.0291114	-0.0370159	0.752292	0.956845
Adherent RPMI	KEGG_GLYCOSPHINGOLIPID_BIOSYNTHESIS_GLOBO_SERIES	MAP2K1	0.0372247	nobiletin	-0.00349572	0.033729	0.758314	0.956845
Adherent RPMI	KEGG_GLYCOSPHINGOLIPID_BIOSYNTHESIS_GLOBO_SERIES	SRC	0.0557457	PD-168393	-0.0219196	0.0338261	0.75765	0.956845
Adherent RPMI	KEGG_GLYCOSPHINGOLIPID_BIOSYNTHESIS_GLOBO_SERIES	FLT3	0.0553153	sunitinib	-0.0922846	-0.0369694	0.752594	0.956845
Adherent RPMI	KEGG_GLYCOSPHINGOLIPID_BIOSYNTHESIS_GLOBO_SERIES	PIK3CB	0.0901988	BGT226	-0.0563496	0.0338491	0.757489	0.956845
Adherent RPMI	KEGG_GLYCOSPHINGOLIPID_BIOSYNTHESIS_GLOBO_SERIES	PIK3CD	0.158753	PP-121	-0.194794	-0.0360412	0.758657	0.956845
Adherent RPMI	KEGG_GLYCOSPHINGOLIPID_BIOSYNTHESIS_GLOBO_SERIES	CHRM5	-0.0186948	pilocarpine	-0.0177476	-0.0364424	0.756028	0.956845
Adherent RPMI	KEGG_GLYCOSPHINGOLIPID_BIOSYNTHESIS_GLOBO_SERIES	ADORA2A	-0.0917824	SCH-58261	0.054672	-0.0371104	0.751675	0.956845
Adherent RPMI	KEGG_GLYCOSPHINGOLIPID_BIOSYNTHESIS_GLOBO_SERIES	CA4	0.0263461	acetazolamide	-0.0623443	-0.0359983	0.758938	0.956845
Adherent RPMI	KEGG_GLYCOSPHINGOLIPID_BIOSYNTHESIS_GLOBO_SERIES	GRIN3A	-0.119183	acetylcysteine	0.152889	0.0337059	0.758478	0.956845
Adherent RPMI	KEGG_GLYCOSPHINGOLIPID_BIOSYNTHESIS_GLOBO_SERIES	PTPN6	0.0186134	sodium-stibogluconate	0.0153472	0.0339606	0.756728	0.956845
Adherent RPMI	KEGG_GLYCOSPHINGOLIPID_BIOSYNTHESIS_GLOBO_SERIES	PPM1D	0.110544	GSK2830371	-0.076279	0.0342647	0.754614	0.956845
Adherent RPMI	KEGG_METABOLISM_OF_XENOBIOTICS_BY_CYTOCHROME_P450	RARB	0.0901008	tamibarotene	-0.0227167	0.0673841	0.54213	0.956846
Adherent RPMI	KEGG_METABOLISM_OF_XENOBIOTICS_BY_CYTOCHROME_P450	FGFR3	0.078135	ponatinib	-0.149499	-0.0713643	0.541045	0.956846
Adherent RPMI	KEGG_METABOLISM_OF_XENOBIOTICS_BY_CYTOCHROME_P450	AKR1C3	-0.00381079	rutin	0.0704592	0.0666484	0.546455	0.956846
Adherent RPMI	KEGG_METABOLISM_OF_XENOBIOTICS_BY_CYTOCHROME_P450	ABL1	-0.0188863	PP-2	0.0863538	0.0674675	0.541642	0.956846
Adherent RPMI	KEGG_METABOLISM_OF_XENOBIOTICS_BY_CYTOCHROME_P450	NR3C1	0.0596609	fludroxycortide	0.00775216	0.067413	0.541962	0.956846
Adherent RPMI	KEGG_METABOLISM_OF_XENOBIOTICS_BY_CYTOCHROME_P450	PSMB10	0.0753854	bortezomib	-0.145974	-0.0705888	0.545495	0.956846
Adherent RPMI	KEGG_METABOLISM_OF_XENOBIOTICS_BY_CYTOCHROME_P450	KCNH2	0.0291139	dronedarone	0.0389968	0.0681107	0.537878	0.956846
Adherent RPMI	KEGG_METABOLISM_OF_XENOBIOTICS_BY_CYTOCHROME_P450	TUBB	0.028771	albendazole	0.0382775	0.0670484	0.544096	0.956846
Adherent RPMI	KEGG_METABOLISM_OF_XENOBIOTICS_BY_CYTOCHROME_P450	DRD3	0.0890443	sertindole	-0.021885	0.0671593	0.54345	0.956846
Adherent RPMI	KEGG_METABOLISM_OF_XENOBIOTICS_BY_CYTOCHROME_P450	DRD3	0.0890443	raclopride	-0.160711	-0.0716667	0.539316	0.956846
Adherent RPMI	KEGG_METABOLISM_OF_XENOBIOTICS_BY_CYTOCHROME_P450	KDR	-0.0817906	tivozanib	0.010854	-0.0709366	0.543499	0.956846
Adherent RPMI	KEGG_METABOLISM_OF_XENOBIOTICS_BY_CYTOCHROME_P450	MTOR	-0.0463419	PP242	0.113248	0.0669064	0.54494	0.956846
Adherent RPMI	KEGG_METABOLISM_OF_XENOBIOTICS_BY_CYTOCHROME_P450	FGFR1	-0.130266	AZD4547	0.0580983	-0.0721677	0.536475	0.956846
Adherent RPMI	KEGG_METABOLISM_OF_XENOBIOTICS_BY_CYTOCHROME_P450	GABRA4	0.040692	temazepam	-0.11175	-0.071058	0.542808	0.956846
Adherent RPMI	KEGG_METABOLISM_OF_XENOBIOTICS_BY_CYTOCHROME_P450	GABRA5	-0.0880642	oxazepam	0.0169534	-0.0711108	0.542501	0.956846
Adherent RPMI	KEGG_METABOLISM_OF_XENOBIOTICS_BY_CYTOCHROME_P450	OPRM1	-0.0357158	BW-180C	-0.0345888	-0.0703046	0.547126	0.956846
Adherent RPMI	KEGG_METABOLISM_OF_XENOBIOTICS_BY_CYTOCHROME_P450	MET	-0.0103154	golvatinib	-0.0614286	-0.0717441	0.538878	0.956846
Adherent RPMI	KEGG_METABOLISM_OF_XENOBIOTICS_BY_CYTOCHROME_P450	ADRB1	-0.0273294	isoetharine	-0.0438002	-0.0711296	0.542392	0.956846
Adherent RPMI	KEGG_METABOLISM_OF_XENOBIOTICS_BY_CYTOCHROME_P450	FYN	0.0308658	bosutinib	0.0355741	0.0664399	0.547673	0.956846
Adherent RPMI	KEGG_METABOLISM_OF_XENOBIOTICS_BY_CYTOCHROME_P450	ADRA2C	0.0705665	norepinephrine	-0.00318343	0.067383	0.542137	0.956846
Adherent RPMI	KEGG_METABOLISM_OF_XENOBIOTICS_BY_CYTOCHROME_P450	HIF1A	-0.0186756	2-methoxyestradiol	-0.0532701	-0.0719458	0.537728	0.956846
Adherent RPMI	KEGG_METABOLISM_OF_XENOBIOTICS_BY_CYTOCHROME_P450	SLC12A3	0.0215905	bendroflumethiazide	0.0451839	0.0667744	0.545716	0.956846
Adherent RPMI	KEGG_METABOLISM_OF_XENOBIOTICS_BY_CYTOCHROME_P450	AOC3	-0.0651541	phenelzine	-0.00655868	-0.0717127	0.539059	0.956846
Adherent RPMI	KEGG_METABOLISM_OF_XENOBIOTICS_BY_CYTOCHROME_P450	ADORA2A	-0.0796641	SCH-58261	0.147629	0.0679652	0.538729	0.956846
Adherent RPMI	KEGG_METABOLISM_OF_XENOBIOTICS_BY_CYTOCHROME_P450	CA14	-0.0649577	indisulam	-0.00526826	-0.070226	0.547582	0.956846
Adherent RPMI	KEGG_METABOLISM_OF_XENOBIOTICS_BY_CYTOCHROME_P450	PNP	-0.0278494	cladribine	-0.0424985	-0.070348	0.546878	0.956846
Adherent RPMI	KEGG_METABOLISM_OF_XENOBIOTICS_BY_CYTOCHROME_P450	TGFBR1	-0.122471	GW-788388	0.0518734	-0.0705979	0.545443	0.956846
Adherent RPMI	KEGG_METABOLISM_OF_XENOBIOTICS_BY_CYTOCHROME_P450	CDK5	-0.0212591	kenpaullone	0.0882759	0.0670167	0.544282	0.956846
Adherent RPMI	KEGG_METABOLISM_OF_XENOBIOTICS_BY_CYTOCHROME_P450	MME	0.0828633	racecadotril	-0.154874	-0.0720109	0.537355	0.956846
Adherent RPMI	KEGG_METABOLISM_OF_XENOBIOTICS_BY_CYTOCHROME_P450	FPGS	0.0794208	raltitrexed	-0.0126111	0.0668097	0.545504	0.956846
Adherent RPMI	KEGG_METABOLISM_OF_XENOBIOTICS_BY_CYTOCHROME_P450	IGF2R	-0.0254815	adaprev	-0.0448256	-0.0703071	0.547112	0.956846
Adherent RPMI	KEGG_METABOLISM_OF_XENOBIOTICS_BY_CYTOCHROME_P450	KCNN3	0.0137766	DCEBIO	0.0528271	0.0666037	0.546717	0.956846
Adherent RPMI	KEGG_METABOLISM_OF_XENOBIOTICS_BY_CYTOCHROME_P450	MAN1B1	0.0164524	kifunensine	-0.0883407	-0.0718882	0.538054	0.956846
Adherent RPMI	KEGG_GLYCOSPHINGOLIPID_BIOSYNTHESIS_LACTO_AND_NEOLACTO_SERIES	DRD3	-0.0084429	nemonapride	0.0502576	0.0418147	0.703407	0.956858
Adherent RPMI	KEGG_GLYCOSPHINGOLIPID_BIOSYNTHESIS_LACTO_AND_NEOLACTO_SERIES	VDR	0.0473282	alfacalcidol	-0.00503113	0.0422971	0.700172	0.956858
Adherent RPMI	KEGG_GLYCOSPHINGOLIPID_BIOSYNTHESIS_LACTO_AND_NEOLACTO_SERIES	GABRB1	-0.0490256	sevoflurane	0.00406066	-0.0449649	0.701041	0.956858
Adherent RPMI	KEGG_GLYCOSPHINGOLIPID_BIOSYNTHESIS_LACTO_AND_NEOLACTO_SERIES	RRM2	0.113213	gemcitabine	-0.157852	-0.0446394	0.7031	0.956858
Adherent RPMI	KEGG_GLYCOSPHINGOLIPID_BIOSYNTHESIS_LACTO_AND_NEOLACTO_SERIES	SYK	0.0362591	GS-9973	-0.0809561	-0.044697	0.702732	0.956858
Adherent RPMI	KEGG_GLYCOSPHINGOLIPID_BIOSYNTHESIS_LACTO_AND_NEOLACTO_SERIES	CCR2	0.073116	MK-0812	-0.11827	-0.0451536	0.699831	0.956858
Adherent RPMI	KEGG_GLYCOSPHINGOLIPID_BIOSYNTHESIS_LACTO_AND_NEOLACTO_SERIES	PIK3CB	-0.0433582	AZD6482	-0.0016446	-0.0450028	0.700797	0.956858
Adherent RPMI	KEGG_GLYCOSPHINGOLIPID_BIOSYNTHESIS_LACTO_AND_NEOLACTO_SERIES	HTR3A	-0.0421755	ziprasidone	-0.00286282	-0.0450383	0.700567	0.956858
Adherent RPMI	KEGG_GLYCOSPHINGOLIPID_BIOSYNTHESIS_LACTO_AND_NEOLACTO_SERIES	ERBB4	-0.164026	AEE788	0.119282	-0.0447444	0.702428	0.956858
Adherent RPMI	KEGG_GLYCOSPHINGOLIPID_BIOSYNTHESIS_LACTO_AND_NEOLACTO_SERIES	CA1	0.0211993	curcumin	-0.0660461	-0.0448468	0.701791	0.956858
Adherent RPMI	KEGG_GLYCOSPHINGOLIPID_BIOSYNTHESIS_LACTO_AND_NEOLACTO_SERIES	CHRM5	0.0577519	xanomeline	-0.102853	-0.045101	0.700164	0.956858
Adherent RPMI	KEGG_GLYCOSPHINGOLIPID_BIOSYNTHESIS_LACTO_AND_NEOLACTO_SERIES	EPHA10	0.053621	vandetanib	-0.0117467	0.0418743	0.703007	0.956858
Adherent RPMI	KEGG_GLYCOSPHINGOLIPID_BIOSYNTHESIS_LACTO_AND_NEOLACTO_SERIES	EDNRB	0.00752654	bosentan	-0.0524305	-0.0449039	0.701425	0.956858
Adherent RPMI	KEGG_STARCH_AND_SUCROSE_METABOLISM	MAP2K2	0.00618703	AS-703026	0.0366164	0.0428034	0.696788	0.956861
Adherent RPMI	KEGG_STARCH_AND_SUCROSE_METABOLISM	SCN11A	-0.0180724	lidocaine	-0.0275117	-0.0455841	0.697081	0.956861
Adherent RPMI	KEGG_STARCH_AND_SUCROSE_METABOLISM	CASR	-0.0216635	cinacalcet	-0.0239846	-0.045648	0.69668	0.956861
Adherent RPMI	KEGG_LINOLEIC_ACID_METABOLISM	TNF	0.000144799	clenbuterol	0.0652248	0.0653696	0.554013	0.956867
Adherent RPMI	KEGG_GLYCOSPHINGOLIPID_BIOSYNTHESIS_GANGLIO_SERIES	CDK1	-0.10641	PHA-767491	0.05156	-0.05485	0.639132	0.95694
Adherent RPMI	KEGG_GLYCOSPHINGOLIPID_BIOSYNTHESIS_GANGLIO_SERIES	DMPK	-0.0464823	RKI-1447	-0.00844739	-0.0549297	0.638643	0.95694
Adherent RPMI	KEGG_GLYCOSPHINGOLIPID_BIOSYNTHESIS_GANGLIO_SERIES	USP14	0.0637556	VLX600	-0.118613	-0.0548569	0.639089	0.95694
Adherent RPMI	KEGG_PYRUVATE_METABOLISM	KDR	-0.0097254	linifanib	-0.0828633	-0.0925887	0.427145	0.956946
Adherent RPMI	KEGG_PYRUVATE_METABOLISM	RFK	0.0604485	riboflavin	0.0278589	0.0883074	0.426696	0.956946
Adherent RPMI	KEGG_PYRUVATE_METABOLISM	TLR4	0.00290149	resatorvid	0.0853934	0.0882949	0.426758	0.956946
Adherent RPMI	KEGG_PYRUVATE_METABOLISM	TNF	-0.0105308	pomalidomide	0.0989519	0.0884211	0.426115	0.956946
Adherent RPMI	KEGG_PYRUVATE_METABOLISM	ADORA1	-0.108543	CGS-15943	0.0157747	-0.0927678	0.426251	0.956946
Adherent RPMI	KEGG_PYRUVATE_METABOLISM	CA4	0.0589112	bendroflumethiazide	0.0295711	0.0884822	0.425799	0.956946
Adherent RPMI	KEGG_PYRUVATE_METABOLISM	TUBG1	-0.0615929	vinblastine	0.149839	0.0882462	0.427011	0.956946
Adherent RPMI	KEGG_STARCH_AND_SUCROSE_METABOLISM	OPRK1	0.0287129	BNTX	-0.0740639	-0.045351	0.69857	0.956997
Adherent RPMI	KEGG_STARCH_AND_SUCROSE_METABOLISM	AURKA	-0.0334446	ENMD-2076	0.0759969	0.0425523	0.698467	0.956997
Adherent RPMI	KEGG_STARCH_AND_SUCROSE_METABOLISM	CFTR	0.00642146	IOWH032	0.0361131	0.0425345	0.698586	0.956997
Adherent RPMI	KEGG_STARCH_AND_SUCROSE_METABOLISM	ROCK2	-0.0501279	Y-27632	0.0927169	0.042589	0.698223	0.956997
Adherent RPMI	KEGG_Core_Glycolysis	ADRA2B	-0.0392217	epinephrine	0.0652796	0.0260579	0.811753	0.957017
Adherent RPMI	KEGG_Core_Glycolysis	CETP	-0.0518515	torcetrapib	0.0776528	0.0258013	0.81357	0.957017
Adherent RPMI	KEGG_Core_Glycolysis	KCNK2	-0.0299158	dronedarone	0.0020789	-0.0278369	0.812672	0.957017
Adherent RPMI	KEGG_Core_Glycolysis	CTSB	-0.0550036	pepstatin	0.0272098	-0.0277937	0.812957	0.957017
Adherent RPMI	KEGG_Core_Glycolysis	HIPK3	-0.03725	CX-4945	0.0631755	0.0259256	0.812685	0.957017
Adherent RPMI	KEGG_Core_Glycolysis	KCNH6	0.0483514	prazosin	-0.076143	-0.0277916	0.812971	0.957017
Adherent RPMI	KEGG_Core_Glycolysis	UCKL1	-0.0353145	uracil	0.00756178	-0.0277528	0.813233	0.957017
Adherent RPMI	KEGG_VALINE_LEUCINE_AND_ISOLEUCINE_BIOSYNTHESIS	GSK3B	-0.0236807	CHIR-98014	0.0453001	0.0216194	0.843195	0.957121
Adherent RPMI	KEGG_GLYCOSAMINOGLYCAN_DEGRADATION	ALK	-0.02268	GSK1838705A	-0.0162371	-0.0389171	0.73991	0.957137
Adherent RPMI	KEGG_GLYCOSAMINOGLYCAN_DEGRADATION	NR3C1	-0.025947	methylprednisolone	-0.0129273	-0.0388742	0.740181	0.957137
Adherent RPMI	KEGG_HISTIDINE_METABOLISM	KCNK1	0.0227223	ibutilide	0.0269659	0.0496882	0.651573	0.957141
Adherent RPMI	KEGG_AMINOACYL_TRNA_BIOSYNTHESIS	HTR2B	-0.0171788	fendiline	-0.0425589	-0.0597378	0.609394	0.957166
Adherent RPMI	KEGG_METABOLISM_OF_XENOBIOTICS_BY_CYTOCHROME_P450	PRKG1	0.0124325	GDC-0068	0.0539163	0.0663489	0.548211	0.957172
Adherent RPMI	KEGG_GLYCOSPHINGOLIPID_BIOSYNTHESIS_LACTO_AND_NEOLACTO_SERIES	NR1I2	-0.0645853	erlotinib	0.0200842	-0.0445011	0.703993	0.957178
Adherent RPMI	KEGG_STARCH_AND_SUCROSE_METABOLISM	ADRA2A	0.00876872	methyldopa	0.0335801	0.0423488	0.699824	0.957191
Adherent RPMI	KEGG_STARCH_AND_SUCROSE_METABOLISM	KIT	-0.0126024	linifanib	0.0549957	0.0423933	0.699528	0.957191
Adherent RPMI	KEGG_STARCH_AND_SUCROSE_METABOLISM	ITGA2B	-0.0345902	DU-728	-0.0105157	-0.0451059	0.700135	0.957191
Adherent RPMI	KEGG_STARCH_AND_SUCROSE_METABOLISM	GRIN2B	-0.0594853	CPP	0.101916	0.0424306	0.699276	0.957191
Adherent RPMI	KEGG_HISTIDINE_METABOLISM	DRD2	-0.0632759	dihydroergocristine	0.0107861	-0.0524899	0.65372	0.957195
Adherent RPMI	KEGG_HISTIDINE_METABOLISM	GABRA5	0.0269154	SB-205384	0.0224944	0.0494097	0.653385	0.957195
Adherent RPMI	KEGG_HISTIDINE_METABOLISM	ADRB3	-0.0323101	levobunolol	-0.0202342	-0.0525443	0.653386	0.957195
Adherent RPMI	KEGG_HISTIDINE_METABOLISM	GRIA4	0.0134106	IDRA-21	-0.0660213	-0.0526107	0.652971	0.957195
Adherent RPMI	KEGG_HISTIDINE_METABOLISM	MAP3K9	-0.0107624	GDC-0980	-0.0418657	-0.0526281	0.652866	0.957195
Adherent RPMI	KEGG_HISTIDINE_METABOLISM	GPBAR1	0.0434582	betulinic-acid	0.00590464	0.0493628	0.653689	0.957195
Adherent RPMI	KEGG_RIBOFLAVIN_METABOLISM	SLC5A3	-0.0912014	phlorizin	0.0185673	-0.0726341	0.533822	0.957222
Adherent RPMI	KEGG_Core_Glycolysis	ADRA1B	0.0485407	prazosin	-0.076143	-0.0276023	0.814228	0.957234
Adherent RPMI	KEGG_Core_Glycolysis	PLA2G1B	0.0538909	clobetasol-propionate	-0.0814053	-0.0275144	0.814809	0.957234
Adherent RPMI	KEGG_Core_Glycolysis	INSR	-0.114926	GSK1838705A	0.140596	0.0256703	0.814509	0.957234
Adherent RPMI	KEGG_PHENYLALANINE_METABOLISM	SLC6A2	0.0286655	methylphenidate	-0.0768697	-0.0482043	0.680512	0.95724
Adherent RPMI	KEGG_PHENYLALANINE_METABOLISM	TUBA3D	0.0606062	vinorelbine	-0.108983	-0.0483764	0.679429	0.95724
Adherent RPMI	KEGG_PHENYLALANINE_METABOLISM	TUBB1	0.0738555	cabazitaxel	-0.121748	-0.0478922	0.682471	0.95724
Adherent RPMI	KEGG_PHENYLALANINE_METABOLISM	GABRD	-0.0639186	methoxyflurane	0.0159318	-0.0479868	0.681874	0.95724
Adherent RPMI	KEGG_PHENYLALANINE_METABOLISM	ADRA1B	-0.124641	paliperidone	0.0767674	-0.0478732	0.682587	0.95724
Adherent RPMI	KEGG_PHENYLALANINE_METABOLISM	FYN	0.0554946	dasatinib	-0.0103139	0.0451807	0.681047	0.95724
Adherent RPMI	KEGG_PHENYLALANINE_METABOLISM	IKBKB	-0.0405366	aspirin	-0.00767842	-0.048215	0.680444	0.95724
Adherent RPMI	KEGG_PHENYLALANINE_METABOLISM	HCAR2	-0.00646843	niacin	-0.0417789	-0.0482474	0.680245	0.95724
Adherent RPMI	KEGG_PHENYLALANINE_METABOLISM	ATP4A	-0.00261097	omeprazole	-0.0452943	-0.0479053	0.68239	0.95724
Adherent RPMI	KEGG_PHENYLALANINE_METABOLISM	CACNB1	0.0151208	spironolactone	0.0298743	0.044995	0.682272	0.95724
Adherent RPMI	KEGG_RETINOL_METABOLISM	NOS1	-0.0457481	7-nitroindazole	0.0122718	-0.0334763	0.775447	0.957263
Adherent RPMI	KEGG_RETINOL_METABOLISM	CA9	0.0092348	spermine	-0.0427185	-0.0334837	0.775399	0.957263
Adherent RPMI	KEGG_PYRUVATE_METABOLISM	PDGFRA	-0.0232333	quizartinib	0.111291	0.0880581	0.42798	0.95729
Adherent RPMI	KEGG_PYRUVATE_METABOLISM	MET	0.0216999	LY2801653	-0.114047	-0.0923474	0.428354	0.95729
Adherent RPMI	KEGG_PYRUVATE_METABOLISM	MGAM	-0.0179857	nadide	-0.074396	-0.0923818	0.428187	0.95729
Adherent RPMI	KEGG_INOSITOL_PHOSPHATE_METABOLISM	POLE	-0.0116686	clofarabine	-0.0387948	-0.0504634	0.666359	0.957302
Adherent RPMI	KEGG_INOSITOL_PHOSPHATE_METABOLISM	FGFR3	0.00700232	dovitinib	-0.0576967	-0.0506944	0.664902	0.957302
Adherent RPMI	KEGG_INOSITOL_PHOSPHATE_METABOLISM	RPL37	0.0339477	puromycin	-0.0852611	-0.0513134	0.661053	0.957302
Adherent RPMI	KEGG_INOSITOL_PHOSPHATE_METABOLISM	PSMB7	0.00178914	bortezomib	-0.0532618	-0.0514727	0.66005	0.957302
Adherent RPMI	KEGG_INOSITOL_PHOSPHATE_METABOLISM	SERPINA6	-0.0450179	flumethasone-pivalate	-0.00628709	-0.051305	0.661107	0.957302
Adherent RPMI	KEGG_INOSITOL_PHOSPHATE_METABOLISM	KCNA7	-0.0285467	quinidine	-0.0221184	-0.0506652	0.665084	0.957302
Adherent RPMI	KEGG_INOSITOL_PHOSPHATE_METABOLISM	KDR	-0.00754678	tivozanib	-0.0430876	-0.0506344	0.665286	0.957302
Adherent RPMI	KEGG_INOSITOL_PHOSPHATE_METABOLISM	KDR	-0.00754678	pazopanib	-0.0423971	-0.0499439	0.669619	0.957302
Adherent RPMI	KEGG_INOSITOL_PHOSPHATE_METABOLISM	HMGCR	0.035457	fluvastatin	0.0121814	0.0476384	0.664892	0.957302
Adherent RPMI	KEGG_INOSITOL_PHOSPHATE_METABOLISM	FGFR2	0.024549	ponatinib	0.0231847	0.0477337	0.66427	0.957302
Adherent RPMI	KEGG_INOSITOL_PHOSPHATE_METABOLISM	GABRB3	-0.0673979	oxazepam	0.0161351	-0.0512628	0.661365	0.957302
Adherent RPMI	KEGG_INOSITOL_PHOSPHATE_METABOLISM	MET	0.0690121	foretinib	-0.0218083	0.0472037	0.667736	0.957302
Adherent RPMI	KEGG_INOSITOL_PHOSPHATE_METABOLISM	HTR1D	0.10877	zolmitriptan	-0.0608043	0.0479658	0.662758	0.957302
Adherent RPMI	KEGG_INOSITOL_PHOSPHATE_METABOLISM	ITGA2B	-0.0408741	eptifibatide	-0.009079	-0.0499531	0.669558	0.957302
Adherent RPMI	KEGG_INOSITOL_PHOSPHATE_METABOLISM	ADRA2B	0.0815812	maprotiline	-0.0343952	0.047186	0.667848	0.957302
Adherent RPMI	KEGG_INOSITOL_PHOSPHATE_METABOLISM	CYP2D6	0.0108428	cyclophosphamide	-0.0610107	-0.0501679	0.668215	0.957302
Adherent RPMI	KEGG_INOSITOL_PHOSPHATE_METABOLISM	CA1	-0.0231842	acetazolamide	-0.027743	-0.0509272	0.663458	0.957302
Adherent RPMI	KEGG_INOSITOL_PHOSPHATE_METABOLISM	CHRM5	0.031155	ziprasidone	-0.0818168	-0.0506618	0.665105	0.957302
Adherent RPMI	KEGG_INOSITOL_PHOSPHATE_METABOLISM	CHRM5	0.031155	VU0238429	-0.0821597	-0.0510047	0.662977	0.957302
Adherent RPMI	KEGG_INOSITOL_PHOSPHATE_METABOLISM	IKBKB	-0.0117131	acetylcysteine	0.0588011	0.047088	0.668488	0.957302
Adherent RPMI	KEGG_INOSITOL_PHOSPHATE_METABOLISM	LCK	0.0114659	U-0126	0.0360519	0.0475178	0.66568	0.957302
Adherent RPMI	KEGG_INOSITOL_PHOSPHATE_METABOLISM	MMP21	0.0177421	marimastat	-0.0679225	-0.0501805	0.668135	0.957302
Adherent RPMI	KEGG_INOSITOL_PHOSPHATE_METABOLISM	MMP25	0.0363889	fenofibrate	-0.0872939	-0.050905	0.663595	0.957302
Adherent RPMI	KEGG_INOSITOL_PHOSPHATE_METABOLISM	CACNA1A	-0.0604596	spironolactone	0.00997749	-0.0504821	0.666239	0.957302
Adherent RPMI	KEGG_INOSITOL_PHOSPHATE_METABOLISM	GLRA3	0.0303002	ivermectin	-0.0803153	-0.0500151	0.669172	0.957302
Adherent RPMI	KEGG_INOSITOL_PHOSPHATE_METABOLISM	HCRTR1	-0.0547035	almorexant	0.00466521	-0.0500383	0.669025	0.957302
Adherent RPMI	KEGG_INOSITOL_PHOSPHATE_METABOLISM	FGF1	0.0904766	pazopanib	-0.0423971	0.0480795	0.662013	0.957302
Adherent RPMI	KEGG_INOSITOL_PHOSPHATE_METABOLISM	KCNN3	-0.0247407	DCEBIO	-0.0258579	-0.0505987	0.665509	0.957302
Adherent RPMI	KEGG_INOSITOL_PHOSPHATE_METABOLISM	OPRL1	-0.0385256	JTC-801	-0.0115162	-0.0500418	0.669002	0.957302
Adherent RPMI	KEGG_STARCH_AND_SUCROSE_METABOLISM	PSMA5	-0.0148393	bortezomib	0.0568593	0.04202	0.702036	0.95731
Adherent RPMI	KEGG_STARCH_AND_SUCROSE_METABOLISM	TUBA1B	0.0446716	colchicine	-0.00255207	0.0421195	0.701365	0.95731
Adherent RPMI	KEGG_STARCH_AND_SUCROSE_METABOLISM	DRD4	0.0125545	dihydroergocristine	-0.0573147	-0.0447601	0.702332	0.95731
Adherent RPMI	KEGG_STARCH_AND_SUCROSE_METABOLISM	GABRA4	-0.081296	CGS-20625	0.036412	-0.0448839	0.701557	0.95731
Adherent RPMI	KEGG_STARCH_AND_SUCROSE_METABOLISM	HTR1D	0.0356797	xanomeline	-0.0806229	-0.0449432	0.701177	0.95731
Adherent RPMI	KEGG_STARCH_AND_SUCROSE_METABOLISM	CACNA2D1	-0.0306526	ibutilide	0.0727293	0.0420767	0.701653	0.95731
Adherent RPMI	KEGG_VALINE_LEUCINE_AND_ISOLEUCINE_BIOSYNTHESIS	KIT	0.0453004	motesanib	-0.0243386	0.0209619	0.847874	0.957323
Adherent RPMI	KEGG_VALINE_LEUCINE_AND_ISOLEUCINE_BIOSYNTHESIS	ANO1	0.032551	flufenamic-acid	-0.0550346	-0.0224836	0.848328	0.957323
Adherent RPMI	KEGG_VALINE_LEUCINE_AND_ISOLEUCINE_BIOSYNTHESIS	DHFR	-0.100849	methotrexate	0.0779317	-0.0229173	0.845424	0.957323
Adherent RPMI	KEGG_VALINE_LEUCINE_AND_ISOLEUCINE_BIOSYNTHESIS	DRD4	-0.122633	paliperidone	0.0998738	-0.0227592	0.846478	0.957323
Adherent RPMI	KEGG_VALINE_LEUCINE_AND_ISOLEUCINE_BIOSYNTHESIS	HTR2B	-0.103794	pindolol	0.0811027	-0.0226914	0.846926	0.957323
Adherent RPMI	KEGG_VALINE_LEUCINE_AND_ISOLEUCINE_BIOSYNTHESIS	NTRK1	0.00661263	regorafenib	0.0143053	0.020918	0.848181	0.957323
Adherent RPMI	KEGG_VALINE_LEUCINE_AND_ISOLEUCINE_BIOSYNTHESIS	RAF1	0.0147671	CEP-32496	-0.0372578	-0.0224907	0.848282	0.957323
Adherent RPMI	KEGG_VALINE_LEUCINE_AND_ISOLEUCINE_BIOSYNTHESIS	GABRA2	0.0110844	CL-218872	-0.0341674	-0.023083	0.844323	0.957323
Adherent RPMI	KEGG_VALINE_LEUCINE_AND_ISOLEUCINE_BIOSYNTHESIS	OPRD1	0.0067934	naltrexone	0.0140544	0.0208478	0.848681	0.957323
Adherent RPMI	KEGG_VALINE_LEUCINE_AND_ISOLEUCINE_BIOSYNTHESIS	SIGMAR1	-0.036424	naltrexone	0.0140544	-0.0223696	0.8491	0.957323
Adherent RPMI	KEGG_VALINE_LEUCINE_AND_ISOLEUCINE_BIOSYNTHESIS	HCK	-0.0263789	bosutinib	0.0473833	0.0210044	0.847577	0.957323
Adherent RPMI	KEGG_VALINE_LEUCINE_AND_ISOLEUCINE_BIOSYNTHESIS	SCN8A	-0.0123662	riluzole	-0.0106243	-0.0229905	0.844939	0.957323
Adherent RPMI	KEGG_VALINE_LEUCINE_AND_ISOLEUCINE_BIOSYNTHESIS	PIK3CD	-0.0721015	SB-2343	0.0928556	0.0207541	0.849352	0.957323
Adherent RPMI	KEGG_VALINE_LEUCINE_AND_ISOLEUCINE_BIOSYNTHESIS	MAPK1	-0.0196041	U-0126	-0.00302358	-0.0226277	0.847366	0.957323
Adherent RPMI	KEGG_VALINE_LEUCINE_AND_ISOLEUCINE_BIOSYNTHESIS	CACNA2D3	-0.150067	spironolactone	0.127323	-0.0227447	0.846573	0.957323
Adherent RPMI	KEGG_VALINE_LEUCINE_AND_ISOLEUCINE_BIOSYNTHESIS	EPHA3	-0.0400468	vandetanib	0.0609772	0.0209304	0.848092	0.957323
Adherent RPMI	KEGG_VALINE_LEUCINE_AND_ISOLEUCINE_BIOSYNTHESIS	TPK1	0.0113697	thiamine	-0.0343041	-0.0229344	0.84531	0.957323
Adherent RPMI	KEGG_HISTIDINE_METABOLISM	HTR2A	-0.0139242	sertindole	-0.0384936	-0.0524178	0.65416	0.957325
Adherent RPMI	KEGG_O_GLYCAN_BIOSYNTHESIS	KDR	-0.0180642	vandetanib	0.0729042	0.0548399	0.61864	0.957327
Adherent RPMI	KEGG_RETINOL_METABOLISM	ADRB1	-0.0770817	pindolol	0.108271	0.0311893	0.775866	0.957347
Adherent RPMI	KEGG_ARACHIDONIC_ACID_METABOLISM	MET	-0.00671256	AMG-208	-0.0489068	-0.0556193	0.634414	0.957357
Adherent RPMI	KEGG_ARACHIDONIC_ACID_METABOLISM	GRIN2A	0.101872	acetylcysteine	-0.0495596	0.0523122	0.6347	0.957357
Adherent RPMI	KEGG_ARACHIDONIC_ACID_METABOLISM	HTR4	0.0460012	tropisetron	0.00623537	0.0522365	0.63519	0.957357
Adherent RPMI	KEGG_ARACHIDONIC_ACID_METABOLISM	BMP1	0.0207745	UK-383367	-0.0762987	-0.0555242	0.634992	0.957357
Adherent RPMI	KEGG_VALINE_LEUCINE_AND_ISOLEUCINE_BIOSYNTHESIS	HTR2A	-0.121959	paliperidone	0.0998738	-0.0220855	0.850996	0.95736
Adherent RPMI	KEGG_VALINE_LEUCINE_AND_ISOLEUCINE_BIOSYNTHESIS	KCNH2	0.00143428	dronedarone	-0.0233406	-0.0219063	0.852198	0.95736
Adherent RPMI	KEGG_VALINE_LEUCINE_AND_ISOLEUCINE_BIOSYNTHESIS	GABRB1	0.00744637	temazepam	0.0131047	0.0205511	0.850801	0.95736
Adherent RPMI	KEGG_VALINE_LEUCINE_AND_ISOLEUCINE_BIOSYNTHESIS	CYP3A4	0.0288444	dolutegravir	-0.00817688	0.0206676	0.849967	0.95736
Adherent RPMI	KEGG_VALINE_LEUCINE_AND_ISOLEUCINE_BIOSYNTHESIS	HCK	-0.0263789	PP-121	0.0044207	-0.0219582	0.85185	0.95736
Adherent RPMI	KEGG_VALINE_LEUCINE_AND_ISOLEUCINE_BIOSYNTHESIS	SCN9A	-0.0206052	lidocaine	-0.00133147	-0.0219366	0.851993	0.95736
Adherent RPMI	KEGG_VALINE_LEUCINE_AND_ISOLEUCINE_BIOSYNTHESIS	PRKG1	0.0121266	8-bromo-cGMP	0.00830785	0.0204345	0.851634	0.95736
Adherent RPMI	KEGG_VALINE_LEUCINE_AND_ISOLEUCINE_BIOSYNTHESIS	SPHK1	-0.0596649	SKI-II	0.0802681	0.0206032	0.850429	0.95736
Adherent RPMI	KEGG_Core_Glycolysis	NTRK1	-0.0165507	danusertib	0.0421028	0.0255521	0.815336	0.957439
Adherent RPMI	KEGG_ALPHA_LINOLENIC_ACID_METABOLISM	GJD4	-0.0566031	flufenamic-acid	-0.0246078	-0.0812109	0.486395	0.957567
Adherent RPMI	KEGG_ALPHA_LINOLENIC_ACID_METABOLISM	CACNA1C	0.00904853	mibefradil	0.067835	0.0768835	0.487735	0.957567
Adherent RPMI	KEGG_ALPHA_LINOLENIC_ACID_METABOLISM	KDR	-0.0681888	BMS-690514	0.145031	0.0768419	0.487962	0.957567
Adherent RPMI	KEGG_ALPHA_LINOLENIC_ACID_METABOLISM	MIF	-0.0263454	chicago-sky-blue-6b	-0.0552683	-0.0816137	0.484201	0.957567
Adherent RPMI	KEGG_ALPHA_LINOLENIC_ACID_METABOLISM	MTOR	-0.0928668	PKI-179	0.0111429	-0.0817238	0.483611	0.957567
Adherent RPMI	KEGG_ALPHA_LINOLENIC_ACID_METABOLISM	FLT4	-0.0202928	axitinib	-0.0604685	-0.0807614	0.488847	0.957567
Adherent RPMI	KEGG_ALPHA_LINOLENIC_ACID_METABOLISM	GABRG2	0.0716753	temazepam	-0.15293	-0.0812552	0.486154	0.957567
Adherent RPMI	KEGG_ALPHA_LINOLENIC_ACID_METABOLISM	ADRA1D	-0.0521509	NAN-190	-0.0286538	-0.0808047	0.488609	0.957567
Adherent RPMI	KEGG_ALPHA_LINOLENIC_ACID_METABOLISM	TLR4	0.108386	resatorvid	-0.0308206	0.0775652	0.483933	0.957567
Adherent RPMI	KEGG_ALPHA_LINOLENIC_ACID_METABOLISM	CDK1	0.100896	JNJ-7706621	-0.0233175	0.0775784	0.483862	0.957567
Adherent RPMI	KEGG_ALPHA_LINOLENIC_ACID_METABOLISM	ERBB4	-0.199411	AEE788	0.118261	-0.0811499	0.486729	0.957567
Adherent RPMI	KEGG_ALPHA_LINOLENIC_ACID_METABOLISM	NFKB2	-0.024271	aspirin	0.101631	0.0773602	0.485079	0.957567
Adherent RPMI	KEGG_ALPHA_LINOLENIC_ACID_METABOLISM	PGD	0.060117	dacarbazine	0.0169616	0.0770786	0.486648	0.957567
Adherent RPMI	KEGG_ALPHA_LINOLENIC_ACID_METABOLISM	MAPK1	-0.0963703	bisindolylmaleimide-ix	0.0156338	-0.0807365	0.488985	0.957567
Adherent RPMI	KEGG_ALPHA_LINOLENIC_ACID_METABOLISM	CDK5	0.0354302	PHA-793887	0.0413308	0.076761	0.488414	0.957567
Adherent RPMI	KEGG_ALPHA_LINOLENIC_ACID_METABOLISM	ATR	-0.0831945	AZ20	0.00218765	-0.0810069	0.487503	0.957567
Adherent RPMI	KEGG_ALPHA_LINOLENIC_ACID_METABOLISM	KCNT2	-0.0475506	12-O-tetradecanoylphorbol-13-acetate	-0.0335696	-0.0811202	0.486888	0.957567
Adherent RPMI	KEGG_ALPHA_LINOLENIC_ACID_METABOLISM	CACNA1I	0.00956524	mibefradil	0.067835	0.0774002	0.484858	0.957567
Adherent RPMI	KEGG_ALPHA_LINOLENIC_ACID_METABOLISM	SLC5A2	0.00474573	phlorizin	0.0727533	0.0774991	0.484304	0.957567
Adherent RPMI	KEGG_Core_Glycolysis	SLC6A3	-0.0725005	phenelzine	0.0978948	0.0253943	0.816447	0.957573
Adherent RPMI	KEGG_Core_Glycolysis	TUBB4B	-0.0843311	epothilone-d	0.0571244	-0.0272066	0.816857	0.957573
Adherent RPMI	KEGG_Core_Glycolysis	HTR1B	0.0461641	zolmitriptan	-0.0207355	0.0254286	0.816208	0.957573
Adherent RPMI	KEGG_Core_Glycolysis	PDE3B	-0.0614531	cilostamide	0.0868384	0.0253853	0.81651	0.957573
Adherent RPMI	KEGG_SPHINGOLIPID_METABOLISM	PDGFRA	-0.0042163	CP-673451	-0.0214032	-0.0256195	0.827445	0.957613
Adherent RPMI	KEGG_SPHINGOLIPID_METABOLISM	CYP19A1	-0.0239937	4-methylgenistein	-0.00168104	-0.0256747	0.827071	0.957613
Adherent RPMI	KEGG_SPHINGOLIPID_METABOLISM	SLC12A2	-0.0277939	piretanide	0.0517128	0.0239189	0.826845	0.957613
Adherent RPMI	KEGG_SPHINGOLIPID_METABOLISM	P2RY11	-0.0576524	nadide	0.0320288	-0.0256237	0.827416	0.957613
Adherent RPMI	KEGG_SPHINGOLIPID_METABOLISM	CHRNB3	-0.00548445	nicotine	-0.020288	-0.0257724	0.826417	0.957613
Adherent RPMI	KEGG_METABOLISM_OF_XENOBIOTICS_BY_CYTOCHROME_P450	TUBB3	0.0564095	ixabepilone	-0.126419	-0.0700099	0.548823	0.957626
Adherent RPMI	KEGG_METABOLISM_OF_XENOBIOTICS_BY_CYTOCHROME_P450	MTOR	-0.0463419	OSI-027	-0.0235821	-0.0699239	0.549321	0.95766
Adherent RPMI	KEGG_METABOLISM_OF_XENOBIOTICS_BY_CYTOCHROME_P450	BRAF	-0.0539378	sorafenib	-0.0159468	-0.0698847	0.549547	0.95766
Adherent RPMI	KEGG_RETINOL_METABOLISM	TUBB3	0.0559673	epothilone-b	-0.0892859	-0.0333186	0.776481	0.95767
Adherent RPMI	KEGG_RETINOL_METABOLISM	HTR1A	0.00968962	lurasidone	0.0213173	0.0310069	0.777129	0.95767
Adherent RPMI	KEGG_RETINOL_METABOLISM	GABRG2	0.0131706	zaleplon	0.0178284	0.030999	0.777184	0.95767
Adherent RPMI	KEGG_SPHINGOLIPID_METABOLISM	DRD2	-0.0113039	maprotiline	0.0350671	0.0237632	0.827942	0.957672
Adherent RPMI	KEGG_SPHINGOLIPID_METABOLISM	FRK	0.0594885	dasatinib	-0.0358113	0.0236772	0.828551	0.957672
Adherent RPMI	KEGG_SPHINGOLIPID_METABOLISM	EPHA4	0.0376873	vandetanib	-0.0631446	-0.0254574	0.828526	0.957672
Adherent RPMI	KEGG_SPHINGOLIPID_METABOLISM	PIK3CB	0.165894	GDC-0941	-0.142267	0.0236272	0.828909	0.957679
Adherent RPMI	KEGG_OTHER_GLYCAN_DEGRADATION	CDK1	-0.118151	CHIR-99021	0.0964982	-0.0216524	0.853899	0.95769
Adherent RPMI	KEGG_OTHER_GLYCAN_DEGRADATION	CDK4	0.0325817	palbociclib	-0.0123787	0.020203	0.853291	0.95769
Adherent RPMI	KEGG_OTHER_GLYCAN_DEGRADATION	ADORA1	-0.0815172	PSB-1115	0.0598484	-0.0216688	0.853788	0.95769
Adherent RPMI	KEGG_GLYCOSPHINGOLIPID_BIOSYNTHESIS_GANGLIO_SERIES	POLE	-0.0731987	fludarabine-phosphate	0.0209554	-0.0522433	0.655248	0.95771
Adherent RPMI	KEGG_GLYCOSPHINGOLIPID_BIOSYNTHESIS_GANGLIO_SERIES	TOP2A	-0.0948857	daunorubicin	0.042591	-0.0522947	0.654927	0.95771
Adherent RPMI	KEGG_GLYCOSPHINGOLIPID_BIOSYNTHESIS_GANGLIO_SERIES	SLC6A4	-0.0415957	phenelzine	0.0909231	0.0493274	0.653918	0.95771
Adherent RPMI	KEGG_GLYCOSPHINGOLIPID_BIOSYNTHESIS_GANGLIO_SERIES	KIT	-0.00647637	masitinib	0.0564489	0.0499725	0.649735	0.95771
Adherent RPMI	KEGG_GLYCOSPHINGOLIPID_BIOSYNTHESIS_GANGLIO_SERIES	KIT	-0.00647637	semaxanib	0.0575326	0.0510562	0.642749	0.95771
Adherent RPMI	KEGG_GLYCOSPHINGOLIPID_BIOSYNTHESIS_GANGLIO_SERIES	GJB6	-0.113938	flufenamic-acid	0.0594128	-0.0545252	0.641125	0.95771
Adherent RPMI	KEGG_GLYCOSPHINGOLIPID_BIOSYNTHESIS_GANGLIO_SERIES	CACNA1C	-0.0875842	ibutilide	0.0351169	-0.0524672	0.653857	0.95771
Adherent RPMI	KEGG_GLYCOSPHINGOLIPID_BIOSYNTHESIS_GANGLIO_SERIES	CHRM1	-0.0948431	hyoscyamine	0.0414339	-0.0534092	0.648012	0.95771
Adherent RPMI	KEGG_GLYCOSPHINGOLIPID_BIOSYNTHESIS_GANGLIO_SERIES	NR3C1	-0.0632523	triamcinolone	0.114055	0.0508029	0.644387	0.95771
Adherent RPMI	KEGG_GLYCOSPHINGOLIPID_BIOSYNTHESIS_GANGLIO_SERIES	PSMB6	-0.0754353	carfilzomib	0.0219968	-0.0534385	0.647826	0.95771
Adherent RPMI	KEGG_GLYCOSPHINGOLIPID_BIOSYNTHESIS_GANGLIO_SERIES	RELA	-0.0381199	BAY-11-7082	0.0890068	0.0508869	0.643848	0.95771
Adherent RPMI	KEGG_GLYCOSPHINGOLIPID_BIOSYNTHESIS_GANGLIO_SERIES	KCNH2	-0.0157673	quinidine	-0.0373174	-0.0530847	0.650028	0.95771
Adherent RPMI	KEGG_GLYCOSPHINGOLIPID_BIOSYNTHESIS_GANGLIO_SERIES	KCNH2	-0.0157673	AZD5438	-0.0373519	-0.0531193	0.649814	0.95771
Adherent RPMI	KEGG_GLYCOSPHINGOLIPID_BIOSYNTHESIS_GANGLIO_SERIES	TUBA4A	0.0892632	vinorelbine	-0.0380277	0.0512356	0.641601	0.95771
Adherent RPMI	KEGG_GLYCOSPHINGOLIPID_BIOSYNTHESIS_GANGLIO_SERIES	TUBB	0.0775741	cabazitaxel	-0.0264178	0.0511563	0.642107	0.95771
Adherent RPMI	KEGG_GLYCOSPHINGOLIPID_BIOSYNTHESIS_GANGLIO_SERIES	TUBB1	0.0228162	epothilone-d	0.0277871	0.0506033	0.645669	0.95771
Adherent RPMI	KEGG_GLYCOSPHINGOLIPID_BIOSYNTHESIS_GANGLIO_SERIES	SERPINA6	-0.00709794	prednisolone	-0.046657	-0.0537549	0.645871	0.95771
Adherent RPMI	KEGG_GLYCOSPHINGOLIPID_BIOSYNTHESIS_GANGLIO_SERIES	KCNH5	0.0870205	quinidine	-0.0373174	0.0497031	0.651477	0.95771
Adherent RPMI	KEGG_GLYCOSPHINGOLIPID_BIOSYNTHESIS_GANGLIO_SERIES	NOS3	0.106696	asymmetrical-dimethylarginine	-0.0569243	0.0497713	0.651035	0.95771
Adherent RPMI	KEGG_GLYCOSPHINGOLIPID_BIOSYNTHESIS_GANGLIO_SERIES	KDR	-0.111085	semaxanib	0.0575326	-0.0535521	0.647122	0.95771
Adherent RPMI	KEGG_GLYCOSPHINGOLIPID_BIOSYNTHESIS_GANGLIO_SERIES	PPARA	0.0154278	clofibrate	0.0354383	0.0508661	0.643982	0.95771
Adherent RPMI	KEGG_GLYCOSPHINGOLIPID_BIOSYNTHESIS_GANGLIO_SERIES	FGFR1	0.0558852	lucitanib	-0.00653698	0.0493482	0.653784	0.95771
Adherent RPMI	KEGG_GLYCOSPHINGOLIPID_BIOSYNTHESIS_GANGLIO_SERIES	FRK	-0.00715037	regorafenib	-0.0453926	-0.0525429	0.653395	0.95771
Adherent RPMI	KEGG_GLYCOSPHINGOLIPID_BIOSYNTHESIS_GANGLIO_SERIES	GABRA2	-0.0968297	oxazepam	0.147557	0.0507277	0.644878	0.95771
Adherent RPMI	KEGG_GLYCOSPHINGOLIPID_BIOSYNTHESIS_GANGLIO_SERIES	OPRK1	-0.0747153	trimebutine	0.0224018	-0.0523135	0.65481	0.95771
Adherent RPMI	KEGG_GLYCOSPHINGOLIPID_BIOSYNTHESIS_GANGLIO_SERIES	ADRA1B	0.096977	ziprasidone	-0.0474494	0.0495275	0.652624	0.95771
Adherent RPMI	KEGG_GLYCOSPHINGOLIPID_BIOSYNTHESIS_GANGLIO_SERIES	CYP3A4	-0.0668424	sulfanilamide	0.013821	-0.0530214	0.650419	0.95771
Adherent RPMI	KEGG_GLYCOSPHINGOLIPID_BIOSYNTHESIS_GANGLIO_SERIES	SRC	0.110367	PP-2	-0.0601445	0.0502223	0.64813	0.95771
Adherent RPMI	KEGG_GLYCOSPHINGOLIPID_BIOSYNTHESIS_GANGLIO_SERIES	KIF11	-0.0304019	K-858	-0.0241563	-0.0545581	0.640928	0.95771
Adherent RPMI	KEGG_GLYCOSPHINGOLIPID_BIOSYNTHESIS_GANGLIO_SERIES	AKT1	-0.149976	U-0126	0.200112	0.0501355	0.648689	0.95771
Adherent RPMI	KEGG_GLYCOSPHINGOLIPID_BIOSYNTHESIS_GANGLIO_SERIES	AKT3	0.200122	GSK2110183	-0.149935	0.0501871	0.648356	0.95771
Adherent RPMI	KEGG_GLYCOSPHINGOLIPID_BIOSYNTHESIS_GANGLIO_SERIES	PIK3CG	0.0362433	PI-103	0.0137228	0.0499661	0.649779	0.95771
Adherent RPMI	KEGG_GLYCOSPHINGOLIPID_BIOSYNTHESIS_GANGLIO_SERIES	HSP90AA1	0.0412759	BIIB021	-0.0934974	-0.0522215	0.65538	0.95771
Adherent RPMI	KEGG_GLYCOSPHINGOLIPID_BIOSYNTHESIS_GANGLIO_SERIES	ADORA1	-0.0199553	SDZ-WAG-994	-0.0333982	-0.0533535	0.648356	0.95771
Adherent RPMI	KEGG_GLYCOSPHINGOLIPID_BIOSYNTHESIS_GANGLIO_SERIES	GRIN2A	-0.09774	CGP-37849	0.0453595	-0.0523805	0.654389	0.95771
Adherent RPMI	KEGG_GLYCOSPHINGOLIPID_BIOSYNTHESIS_GANGLIO_SERIES	MAP3K9	0.0538918	PRT062607	-0.107312	-0.0534206	0.647939	0.95771
Adherent RPMI	KEGG_GLYCOSPHINGOLIPID_BIOSYNTHESIS_GANGLIO_SERIES	ATR	0.0417332	NVP-BEZ235	0.0084208	0.050154	0.648569	0.95771
Adherent RPMI	KEGG_GLYCOSPHINGOLIPID_BIOSYNTHESIS_GANGLIO_SERIES	CACNB1	0.0286835	mibefradil	-0.0818715	-0.053188	0.649391	0.95771
Adherent RPMI	KEGG_GLYCOSPHINGOLIPID_BIOSYNTHESIS_GANGLIO_SERIES	KCNH7	0.0159771	ibutilide	0.0351169	0.051094	0.642509	0.95771
Adherent RPMI	KEGG_GLYCOSPHINGOLIPID_BIOSYNTHESIS_GANGLIO_SERIES	EDNRB	-0.0934057	bosentan	0.14401	0.0506042	0.645663	0.95771
Adherent RPMI	KEGG_GLYCOSPHINGOLIPID_BIOSYNTHESIS_GANGLIO_SERIES	AGER	-0.0629011	benfotiamine	0.00914672	-0.0537544	0.645874	0.95771
Adherent RPMI	KEGG_GLYCOSPHINGOLIPID_BIOSYNTHESIS_GANGLIO_SERIES	GRM1	0.0487208	LY456236	0.000630792	0.0493516	0.653762	0.95771
Adherent RPMI	KEGG_GLYCOSPHINGOLIPID_BIOSYNTHESIS_GANGLIO_SERIES	INSR	0.0375303	NVP-AEW541	0.0115634	0.0490938	0.655429	0.95771
Adherent RPMI	KEGG_GLYCOSPHINGOLIPID_BIOSYNTHESIS_GANGLIO_SERIES	TTK	0.0865419	MPI-0479605	-0.0374556	0.0490863	0.655479	0.95771
Adherent RPMI	KEGG_GLYCOSPHINGOLIPID_BIOSYNTHESIS_GANGLIO_SERIES	SLC10A1	-0.00366755	cyclosporine	0.0544665	0.050799	0.644413	0.95771
Adherent RPMI	KEGG_STARCH_AND_SUCROSE_METABOLISM	TUBB4A	0.033754	vinorelbine	0.007942	0.041696	0.704196	0.957738
Adherent RPMI	KEGG_STARCH_AND_SUCROSE_METABOLISM	GABRA6	0.0942623	SB-205384	-0.0527002	0.0415622	0.705109	0.957738
Adherent RPMI	KEGG_STARCH_AND_SUCROSE_METABOLISM	JAK3	-0.0665917	WHI-P154	0.108376	0.041784	0.703613	0.957738
Adherent RPMI	KEGG_STARCH_AND_SUCROSE_METABOLISM	IKBKB	-0.0219774	aspirin	-0.0224534	-0.0444308	0.704436	0.957738
Adherent RPMI	KEGG_STARCH_AND_SUCROSE_METABOLISM	ROCK1	0.0153524	GSK429286A	-0.059725	-0.0443727	0.704799	0.957738
Adherent RPMI	KEGG_STARCH_AND_SUCROSE_METABOLISM	RPS6KB1	0.0487674	PHA-767491	-0.00720522	0.0415622	0.705109	0.957738
Adherent RPMI	KEGG_STARCH_AND_SUCROSE_METABOLISM	PRKCE	-0.0510516	Y-27632	0.0927169	0.0416654	0.704404	0.957738
Adherent RPMI	KEGG_ARACHIDONIC_ACID_METABOLISM	TOP2A	-0.0179163	trovafloxacin	-0.0370379	-0.0549542	0.638494	0.957768
Adherent RPMI	KEGG_ARACHIDONIC_ACID_METABOLISM	GABRB2	-0.0688961	CL-218872	0.0138827	-0.0550134	0.638127	0.957768
Adherent RPMI	KEGG_ARACHIDONIC_ACID_METABOLISM	PIK3CD	-0.103813	MLN0128	0.0485674	-0.0552454	0.636697	0.957768
Adherent RPMI	KEGG_ARACHIDONIC_ACID_METABOLISM	HTR3A	-0.0187891	ziprasidone	-0.0361971	-0.0549862	0.638295	0.957768
Adherent RPMI	KEGG_ARACHIDONIC_ACID_METABOLISM	SLC12A3	0.0645985	quinethazone	-0.0128498	0.0517487	0.638308	0.957768
Adherent RPMI	KEGG_ARACHIDONIC_ACID_METABOLISM	CYCS	0.0599058	minocycline	-0.00820691	0.0516989	0.638629	0.957768
Adherent RPMI	KEGG_ARACHIDONIC_ACID_METABOLISM	QPRT	-0.0149515	niacin	0.0666878	0.0517364	0.638384	0.957768
Adherent RPMI	KEGG_ARACHIDONIC_ACID_METABOLISM	FGFR4	-0.020027	LY2874455	-0.0349641	-0.0549911	0.638264	0.957768
Adherent RPMI	KEGG_ARACHIDONIC_ACID_METABOLISM	KCNJ4	-0.062489	spermidine	0.0074895	-0.0549995	0.638211	0.957768
Adherent RPMI	KEGG_GALACTOSE_METABOLISM	CACNA1C	-0.0817342	dronedarone	0.0360333	-0.0457009	0.696342	0.957778
Adherent RPMI	KEGG_INOSITOL_PHOSPHATE_METABOLISM	CA2	0.00431602	tioxolone	-0.0541491	-0.0498331	0.670309	0.957786
Adherent RPMI	KEGG_CYSTEINE_AND_METHIONINE_METABOLISM	ESR1	-0.128908	estradiol-cypionate	0.145535	0.0166265	0.878972	0.957791
Adherent RPMI	KEGG_PENTOSE_PHOSPHATE_PATHWAY	AHR	-0.0321977	stemregenin-1	0.0627222	0.0305245	0.78047	0.957818
Adherent RPMI	KEGG_PENTOSE_PHOSPHATE_PATHWAY	SERPINB3	0.017915	D-Serine	-0.0506346	-0.0327197	0.780407	0.957818
Adherent RPMI	KEGG_STARCH_AND_SUCROSE_METABOLISM	DRD2	0.0131133	dihydroergocristine	-0.0573147	-0.0442014	0.705891	0.957821
Adherent RPMI	KEGG_STARCH_AND_SUCROSE_METABOLISM	KDR	-0.0675516	vandetanib	0.0234024	-0.0441492	0.706226	0.957821
Adherent RPMI	KEGG_STARCH_AND_SUCROSE_METABOLISM	TGFBR1	0.0225893	LY2109761	0.018865	0.0414542	0.705833	0.957821
Adherent RPMI	KEGG_GLYCOSAMINOGLYCAN_BIOSYNTHESIS_HEPARAN_SULFATE	HRH2	0.000451473	tiotidine	-0.0889787	-0.0885273	0.447794	0.957829
Adherent RPMI	KEGG_GLYCOSAMINOGLYCAN_BIOSYNTHESIS_HEPARAN_SULFATE	SCN10A	-0.0304533	benzethonium	-0.0584757	-0.0889289	0.445736	0.957829
Adherent RPMI	KEGG_GLYCOSAMINOGLYCAN_BIOSYNTHESIS_HEPARAN_SULFATE	GABRB3	-0.0148376	clonazepam	0.0992819	0.0844443	0.446776	0.957829
Adherent RPMI	KEGG_GLYCOSAMINOGLYCAN_BIOSYNTHESIS_HEPARAN_SULFATE	MAP2K1	-0.00368403	PD-184352	-0.0851399	-0.088824	0.446271	0.957829
Adherent RPMI	KEGG_GLYCOSAMINOGLYCAN_BIOSYNTHESIS_HEPARAN_SULFATE	AURKA	0.0323854	danusertib	0.0519941	0.0843794	0.447118	0.957829
Adherent RPMI	KEGG_GLYCOSAMINOGLYCAN_BIOSYNTHESIS_HEPARAN_SULFATE	PIK3CB	0.106699	SB-2343	-0.0223824	0.0843165	0.447444	0.957829
Adherent RPMI	KEGG_GLYCOSAMINOGLYCAN_BIOSYNTHESIS_HEPARAN_SULFATE	LCK	0.0682892	bisindolylmaleimide-ix	0.0162892	0.0845784	0.446074	0.957829
Adherent RPMI	KEGG_GLYCOSAMINOGLYCAN_BIOSYNTHESIS_HEPARAN_SULFATE	CDK5	-0.059418	PHA-793887	-0.0294107	-0.0888287	0.446249	0.957829
Adherent RPMI	KEGG_GLYCOSAMINOGLYCAN_BIOSYNTHESIS_HEPARAN_SULFATE	MYLK	0.060448	RKI-1447	0.0237735	0.0842215	0.447949	0.957829
Adherent RPMI	KEGG_AMINOACYL_TRNA_BIOSYNTHESIS	POLD1	-0.0521065	fludarabine-phosphate	0.102348	0.0502415	0.648004	0.95783
Adherent RPMI	KEGG_AMINOACYL_TRNA_BIOSYNTHESIS	ADRA1A	-0.0747453	midodrine	0.129184	0.0544384	0.621179	0.95783
Adherent RPMI	KEGG_AMINOACYL_TRNA_BIOSYNTHESIS	ADRA2A	0.0331602	epinastine	-0.0886675	-0.0555073	0.635097	0.95783
Adherent RPMI	KEGG_AMINOACYL_TRNA_BIOSYNTHESIS	HRH1	0.0441306	ziprasidone	0.0118895	0.0560201	0.611191	0.95783
Adherent RPMI	KEGG_AMINOACYL_TRNA_BIOSYNTHESIS	TYMS	-0.0607945	5-fluorouracil	0.112754	0.0519591	0.636956	0.95783
Adherent RPMI	KEGG_AMINOACYL_TRNA_BIOSYNTHESIS	ESR1	-0.128454	erteberel	0.0692323	-0.0592218	0.612486	0.95783
Adherent RPMI	KEGG_AMINOACYL_TRNA_BIOSYNTHESIS	KIT	-0.00506497	dovitinib	0.0596093	0.0545444	0.620512	0.95783
Adherent RPMI	KEGG_AMINOACYL_TRNA_BIOSYNTHESIS	PDGFRA	-0.00532561	orantinib	0.0595457	0.0542201	0.622558	0.95783
Adherent RPMI	KEGG_AMINOACYL_TRNA_BIOSYNTHESIS	PDGFRA	-0.00532561	dovitinib	0.0596093	0.0542837	0.622154	0.95783
Adherent RPMI	KEGG_AMINOACYL_TRNA_BIOSYNTHESIS	GJB6	-0.0112682	flufenamic-acid	-0.045665	-0.0569332	0.626395	0.95783
Adherent RPMI	KEGG_AMINOACYL_TRNA_BIOSYNTHESIS	RSL24D1	0.0234199	puromycin	0.0278173	0.0512372	0.641592	0.95783
Adherent RPMI	KEGG_AMINOACYL_TRNA_BIOSYNTHESIS	CACNA1C	-0.0452753	ibutilide	0.0960467	0.0507715	0.644592	0.95783
Adherent RPMI	KEGG_AMINOACYL_TRNA_BIOSYNTHESIS	CHRM1	-0.096634	cyproheptadine	0.148056	0.0514217	0.640405	0.95783
Adherent RPMI	KEGG_AMINOACYL_TRNA_BIOSYNTHESIS	CHRM1	-0.096634	oxyphencyclimine	0.0407379	-0.0558961	0.63272	0.95783
Adherent RPMI	KEGG_AMINOACYL_TRNA_BIOSYNTHESIS	NR3C1	-0.0396652	isoflupredone-acetate	0.0908024	0.0511371	0.642229	0.95783
Adherent RPMI	KEGG_AMINOACYL_TRNA_BIOSYNTHESIS	PSMA2	0.0274118	carfilzomib	0.0261701	0.0535818	0.626609	0.95783
Adherent RPMI	KEGG_AMINOACYL_TRNA_BIOSYNTHESIS	PSMA3	0.0240616	carfilzomib	0.0261701	0.0502316	0.648071	0.95783
Adherent RPMI	KEGG_AMINOACYL_TRNA_BIOSYNTHESIS	PSMA7	0.0259805	carfilzomib	0.0261701	0.0521506	0.635733	0.95783
Adherent RPMI	KEGG_AMINOACYL_TRNA_BIOSYNTHESIS	PSMB10	0.0242042	carfilzomib	0.0261701	0.0503743	0.647154	0.95783
Adherent RPMI	KEGG_AMINOACYL_TRNA_BIOSYNTHESIS	TUBA3C	-0.0929881	colchicine	0.143232	0.050244	0.647989	0.95783
Adherent RPMI	KEGG_AMINOACYL_TRNA_BIOSYNTHESIS	SCN5A	-0.00570879	lidocaine	-0.0513171	-0.0570259	0.625826	0.95783
Adherent RPMI	KEGG_AMINOACYL_TRNA_BIOSYNTHESIS	DRD2	0.0706257	mesoridazine	-0.0193287	0.0512971	0.641212	0.95783
Adherent RPMI	KEGG_AMINOACYL_TRNA_BIOSYNTHESIS	KDR	0.0126354	foretinib	0.0391547	0.0517902	0.638044	0.95783
Adherent RPMI	KEGG_AMINOACYL_TRNA_BIOSYNTHESIS	KDR	0.0126354	vandetanib	0.0419998	0.0546352	0.619936	0.95783
Adherent RPMI	KEGG_AMINOACYL_TRNA_BIOSYNTHESIS	BCL2L1	-0.06258	navitoclax	0.00567957	-0.0569004	0.6266	0.95783
Adherent RPMI	KEGG_AMINOACYL_TRNA_BIOSYNTHESIS	MTOR	-0.0163173	PF-04691502	-0.0376851	-0.0540024	0.644344	0.95783
Adherent RPMI	KEGG_AMINOACYL_TRNA_BIOSYNTHESIS	MTOR	-0.0163173	AZD8055	0.066718	0.0504007	0.64698	0.95783
Adherent RPMI	KEGG_AMINOACYL_TRNA_BIOSYNTHESIS	MTOR	-0.0163173	WAY-600	0.0703715	0.0540541	0.623603	0.95783
Adherent RPMI	KEGG_AMINOACYL_TRNA_BIOSYNTHESIS	HTR2B	-0.0171788	pindolol	0.0701467	0.0529679	0.630522	0.95783
Adherent RPMI	KEGG_AMINOACYL_TRNA_BIOSYNTHESIS	EGFR	-0.0665167	BIBX-1382	0.0085936	-0.0579231	0.620343	0.95783
Adherent RPMI	KEGG_AMINOACYL_TRNA_BIOSYNTHESIS	VDR	0.0358044	calcitriol	0.0153131	0.0511175	0.642357	0.95783
Adherent RPMI	KEGG_AMINOACYL_TRNA_BIOSYNTHESIS	BRAF	0.00205525	CEP-32496	0.0530601	0.0551153	0.616891	0.95783
Adherent RPMI	KEGG_AMINOACYL_TRNA_BIOSYNTHESIS	EPHA2	0.0915894	dasatinib	-0.150272	-0.0586829	0.615743	0.95783
Adherent RPMI	KEGG_AMINOACYL_TRNA_BIOSYNTHESIS	FGFR2	-0.00750157	orantinib	0.0595457	0.0520441	0.636411	0.95783
Adherent RPMI	KEGG_AMINOACYL_TRNA_BIOSYNTHESIS	FGFR2	-0.00750157	dovitinib	0.0596093	0.0521078	0.636006	0.95783
Adherent RPMI	KEGG_AMINOACYL_TRNA_BIOSYNTHESIS	RET	0.0515276	regorafenib	-0.000245746	0.0512819	0.641314	0.95783
Adherent RPMI	KEGG_AMINOACYL_TRNA_BIOSYNTHESIS	RET	0.0515276	semaxanib	0.00213297	0.0536606	0.626107	0.95783
Adherent RPMI	KEGG_AMINOACYL_TRNA_BIOSYNTHESIS	RET	0.0515276	lucitanib	-0.00121777	0.0503098	0.647563	0.95783
Adherent RPMI	KEGG_AMINOACYL_TRNA_BIOSYNTHESIS	GABRA1	-0.0210967	oxazepam	-0.0356389	-0.0567356	0.627609	0.95783
Adherent RPMI	KEGG_AMINOACYL_TRNA_BIOSYNTHESIS	GABRA1	-0.0210967	securinine	0.0741705	0.0530738	0.629853	0.95783
Adherent RPMI	KEGG_AMINOACYL_TRNA_BIOSYNTHESIS	GABRA5	0.0566069	CL-218872	-0.11334	-0.0567333	0.627622	0.95783
Adherent RPMI	KEGG_AMINOACYL_TRNA_BIOSYNTHESIS	GABRB3	0.0329017	clonazepam	0.0178991	0.0508008	0.6444	0.95783
Adherent RPMI	KEGG_AMINOACYL_TRNA_BIOSYNTHESIS	GABRB3	0.0329017	sevoflurane	-0.0882635	-0.0553618	0.635991	0.95783
Adherent RPMI	KEGG_AMINOACYL_TRNA_BIOSYNTHESIS	GABRD	-0.111209	lorazepam	0.0527845	-0.0584246	0.617303	0.95783
Adherent RPMI	KEGG_AMINOACYL_TRNA_BIOSYNTHESIS	GABRG2	0.0885752	oxazepam	-0.0356389	0.0529362	0.630722	0.95783
Adherent RPMI	KEGG_AMINOACYL_TRNA_BIOSYNTHESIS	GABRG3	0.0327798	clonazepam	0.0178991	0.0506788	0.645185	0.95783
Adherent RPMI	KEGG_AMINOACYL_TRNA_BIOSYNTHESIS	GABRG3	0.0327798	sevoflurane	-0.0882635	-0.0554837	0.635243	0.95783
Adherent RPMI	KEGG_AMINOACYL_TRNA_BIOSYNTHESIS	MET	0.00367793	alectinib	-0.06128	-0.0576021	0.622293	0.95783
Adherent RPMI	KEGG_AMINOACYL_TRNA_BIOSYNTHESIS	MET	0.00367793	golvatinib	0.0519334	0.0556114	0.613766	0.95783
Adherent RPMI	KEGG_AMINOACYL_TRNA_BIOSYNTHESIS	ADRA1D	-0.0259141	epinephrine	-0.0290488	-0.0549629	0.638438	0.95783
Adherent RPMI	KEGG_AMINOACYL_TRNA_BIOSYNTHESIS	DPYD	0.0527741	uracil	-0.106637	-0.0538629	0.645205	0.95783
Adherent RPMI	KEGG_AMINOACYL_TRNA_BIOSYNTHESIS	CYP3A4	0.0112761	cyclophosphamide	-0.066705	-0.0554288	0.63558	0.95783
Adherent RPMI	KEGG_AMINOACYL_TRNA_BIOSYNTHESIS	HCK	-0.0584128	PP-1	0.113457	0.0550437	0.617352	0.95783
Adherent RPMI	KEGG_AMINOACYL_TRNA_BIOSYNTHESIS	MAP2K1	0.0327331	MEK162	0.0203725	0.0531056	0.629653	0.95783
Adherent RPMI	KEGG_AMINOACYL_TRNA_BIOSYNTHESIS	AMD1	0.0295442	trometamol	0.0245047	0.0540488	0.623635	0.95783
Adherent RPMI	KEGG_AMINOACYL_TRNA_BIOSYNTHESIS	DCN	0.0271444	trometamol	0.0245047	0.0516491	0.638948	0.95783
Adherent RPMI	KEGG_AMINOACYL_TRNA_BIOSYNTHESIS	SCN1A	0.13426	mephenytoin	-0.0803579	0.0539023	0.624574	0.95783
Adherent RPMI	KEGG_AMINOACYL_TRNA_BIOSYNTHESIS	SCN8A	-0.00513203	lidocaine	-0.0513171	-0.0564492	0.62934	0.95783
Adherent RPMI	KEGG_AMINOACYL_TRNA_BIOSYNTHESIS	TLR4	0.0614286	resatorvid	-0.00721651	0.0542121	0.622607	0.95783
Adherent RPMI	KEGG_AMINOACYL_TRNA_BIOSYNTHESIS	CYP2B6	-2.5e-05	artemisinin	0.0519409	0.0519159	0.637229	0.95783
Adherent RPMI	KEGG_AMINOACYL_TRNA_BIOSYNTHESIS	CYP2B6	-2.5e-05	ifosfamide	0.0541706	0.0541456	0.623027	0.95783
Adherent RPMI	KEGG_AMINOACYL_TRNA_BIOSYNTHESIS	PLA2G1B	0.0355703	flumethasone	0.0168913	0.0524616	0.633758	0.95783
Adherent RPMI	KEGG_AMINOACYL_TRNA_BIOSYNTHESIS	CYP19A1	0.0617898	4-methylgenistein	-0.00871988	0.0530699	0.62988	0.95783
Adherent RPMI	KEGG_AMINOACYL_TRNA_BIOSYNTHESIS	AKT3	-0.0419601	AZD5363	-0.0138306	-0.0557907	0.63337	0.95783
Adherent RPMI	KEGG_AMINOACYL_TRNA_BIOSYNTHESIS	AURKA	0.0194554	aurora-a-inhibitor-i	0.0357386	0.055194	0.616403	0.95783
Adherent RPMI	KEGG_AMINOACYL_TRNA_BIOSYNTHESIS	PIK3CB	0.0458691	idelalisib	-0.101623	-0.0557537	0.633599	0.95783
Adherent RPMI	KEGG_AMINOACYL_TRNA_BIOSYNTHESIS	PIK3CB	0.0458691	SB-2343	0.00938103	0.0552501	0.61605	0.95783
Adherent RPMI	KEGG_AMINOACYL_TRNA_BIOSYNTHESIS	PIK3CD	-0.0606756	PI-103	0.113388	0.0527128	0.632152	0.95783
Adherent RPMI	KEGG_AMINOACYL_TRNA_BIOSYNTHESIS	MAPK12	-0.0245225	VX-702	-0.0297772	-0.0542997	0.642513	0.95783
Adherent RPMI	KEGG_AMINOACYL_TRNA_BIOSYNTHESIS	MMP3	0.0307443	ilomastat	0.0196923	0.0504366	0.646755	0.95783
Adherent RPMI	KEGG_AMINOACYL_TRNA_BIOSYNTHESIS	MMP8	0.00434218	batimastat	-0.0612005	-0.0568583	0.626857	0.95783
Adherent RPMI	KEGG_AMINOACYL_TRNA_BIOSYNTHESIS	ERBB4	0.0841281	BMS-599626	-0.138176	-0.0540483	0.644068	0.95783
Adherent RPMI	KEGG_AMINOACYL_TRNA_BIOSYNTHESIS	WEE1	0.00589048	PD-407824	0.0490343	0.0549248	0.618107	0.95783
Adherent RPMI	KEGG_AMINOACYL_TRNA_BIOSYNTHESIS	CYP2D6	-0.0493397	sulfanilamide	-0.00917386	-0.0585136	0.616757	0.95783
Adherent RPMI	KEGG_AMINOACYL_TRNA_BIOSYNTHESIS	KCNK2	-0.0243533	dofetilide	0.0762439	0.0518906	0.637395	0.95783
Adherent RPMI	KEGG_AMINOACYL_TRNA_BIOSYNTHESIS	CDK6	-0.0471519	AT-7519	0.101255	0.0541027	0.623298	0.95783
Adherent RPMI	KEGG_AMINOACYL_TRNA_BIOSYNTHESIS	TNF	0.0211271	pomalidomide	0.0336049	0.0547321	0.619324	0.95783
Adherent RPMI	KEGG_AMINOACYL_TRNA_BIOSYNTHESIS	CHRM3	0.0423902	ziprasidone	0.0118895	0.0542797	0.62218	0.95783
Adherent RPMI	KEGG_AMINOACYL_TRNA_BIOSYNTHESIS	IKBKB	0.0561539	aspirin	-0.00593864	0.0502153	0.648172	0.95783
Adherent RPMI	KEGG_AMINOACYL_TRNA_BIOSYNTHESIS	IKBKB	0.0561539	IKK-16	-0.00086364	0.0552903	0.61579	0.95783
Adherent RPMI	KEGG_AMINOACYL_TRNA_BIOSYNTHESIS	YES1	0.0949577	dasatinib	-0.150272	-0.0553147	0.636276	0.95783
Adherent RPMI	KEGG_AMINOACYL_TRNA_BIOSYNTHESIS	GRIN2B	0.0160991	acetylcysteine	-0.0750963	-0.0589972	0.613838	0.95783
Adherent RPMI	KEGG_AMINOACYL_TRNA_BIOSYNTHESIS	POLA2	-0.00515794	dacarbazine	0.0569849	0.051827	0.637805	0.95783
Adherent RPMI	KEGG_AMINOACYL_TRNA_BIOSYNTHESIS	CYP21A2	-0.0717484	ketoconazole	0.0137769	-0.0579715	0.62005	0.95783
Adherent RPMI	KEGG_AMINOACYL_TRNA_BIOSYNTHESIS	DRD5	-0.0329182	dihydroergocristine	0.0852393	0.0523212	0.634643	0.95783
Adherent RPMI	KEGG_AMINOACYL_TRNA_BIOSYNTHESIS	GSK3B	0.00349746	U-0126	-0.0584754	-0.0549779	0.63835	0.95783
Adherent RPMI	KEGG_AMINOACYL_TRNA_BIOSYNTHESIS	FOXM1	-0.110215	thiostrepton	0.05649	-0.0537247	0.646058	0.95783
Adherent RPMI	KEGG_AMINOACYL_TRNA_BIOSYNTHESIS	PKIA	0.0138027	AT7867	0.0365836	0.0503863	0.647075	0.95783
Adherent RPMI	KEGG_AMINOACYL_TRNA_BIOSYNTHESIS	PKIA	0.0138027	CCT128930	0.0407159	0.0545186	0.62067	0.95783
Adherent RPMI	KEGG_AMINOACYL_TRNA_BIOSYNTHESIS	PFKFB3	-0.00494303	PFK-015	0.055567	0.050624	0.645534	0.95783
Adherent RPMI	KEGG_AMINOACYL_TRNA_BIOSYNTHESIS	KCNH6	-0.0444702	ibutilide	0.0960467	0.0515766	0.639411	0.95783
Adherent RPMI	KEGG_AMINOACYL_TRNA_BIOSYNTHESIS	KCNJ11	-0.0411422	ibutilide	0.0960467	0.0549045	0.618233	0.95783
Adherent RPMI	KEGG_AMINOACYL_TRNA_BIOSYNTHESIS	KCNJ11	-0.0411422	chlorpropamide	0.092452	0.0513098	0.64113	0.95783
Adherent RPMI	KEGG_AMINOACYL_TRNA_BIOSYNTHESIS	CATSPER3	0.0522431	mibefradil	-0.00116696	0.0510761	0.642622	0.95783
Adherent RPMI	KEGG_AMINOACYL_TRNA_BIOSYNTHESIS	CHRNA7	0.0140033	nicotine	-0.067538	-0.0535347	0.64723	0.95783
Adherent RPMI	KEGG_AMINOACYL_TRNA_BIOSYNTHESIS	MLNR	0.0873497	azithromycin	-0.0352326	0.0521171	0.635946	0.95783
Adherent RPMI	KEGG_AMINOACYL_TRNA_BIOSYNTHESIS	EPHA1	0.0108634	vandetanib	0.0419998	0.0528632	0.631189	0.95783
Adherent RPMI	KEGG_AMINOACYL_TRNA_BIOSYNTHESIS	EPHA6	0.0125415	vandetanib	0.0419998	0.0545414	0.620532	0.95783
Adherent RPMI	KEGG_AMINOACYL_TRNA_BIOSYNTHESIS	XDH	-0.01727	baicalein	0.0727235	0.0554535	0.61477	0.95783
Adherent RPMI	KEGG_AMINOACYL_TRNA_BIOSYNTHESIS	MST1R	0.0677821	MK-2461	-0.0125646	0.0552176	0.616256	0.95783
Adherent RPMI	KEGG_AMINOACYL_TRNA_BIOSYNTHESIS	UTS2R	-0.0231595	SB-657510	-0.0323522	-0.0555117	0.635071	0.95783
Adherent RPMI	KEGG_AMINOACYL_TRNA_BIOSYNTHESIS	F2RL1	0.0575537	AC-264613	-0.00209829	0.0554554	0.614757	0.95783
Adherent RPMI	KEGG_AMINOACYL_TRNA_BIOSYNTHESIS	LPAR3	-0.0105223	KI-16425	0.0633759	0.0528536	0.631252	0.95783
Adherent RPMI	KEGG_AMINOACYL_TRNA_BIOSYNTHESIS	SPHK1	-0.00704736	SKI-II	0.0603518	0.0533045	0.628388	0.95783
Adherent RPMI	KEGG_AMINOACYL_TRNA_BIOSYNTHESIS	EIF4G1	-0.0229474	4E1RCat	0.0748731	0.0519258	0.637169	0.95783
Adherent RPMI	KEGG_AMINOACYL_TRNA_BIOSYNTHESIS	GPBAR1	0.100144	oleanolic-acid	-0.0440025	0.0561412	0.610439	0.95783
Adherent RPMI	KEGG_AMINOACYL_TRNA_BIOSYNTHESIS	CCL7	0.02294	bindarit	0.0277888	0.0507288	0.644871	0.95783
Adherent RPMI	KEGG_AMINOACYL_TRNA_BIOSYNTHESIS	CENPE	-0.0785181	GSK923295	0.131405	0.0528865	0.63104	0.95783
Adherent RPMI	KEGG_AMINOACYL_TRNA_BIOSYNTHESIS	SLC7A2	0.110105	ornithine	-0.0548553	0.0552497	0.616052	0.95783
Adherent RPMI	KEGG_ALPHA_LINOLENIC_ACID_METABOLISM	GABRG2	0.0716753	oxazepam	0.0048325	0.0765078	0.489836	0.957855
Adherent RPMI	KEGG_ALPHA_LINOLENIC_ACID_METABOLISM	SLC12A3	0.145597	quinethazone	-0.0690421	0.0765548	0.489576	0.957855
Adherent RPMI	KEGG_CYSTEINE_AND_METHIONINE_METABOLISM	BCL2	-0.0327693	obatoclax	0.0493377	0.0165684	0.879385	0.957857
Adherent RPMI	KEGG_OTHER_GLYCAN_DEGRADATION	HTR2A	-0.0119897	pirenperone	0.0310015	0.0190118	0.861783	0.957862
Adherent RPMI	KEGG_OTHER_GLYCAN_DEGRADATION	GJC1	-0.124821	flufenamic-acid	0.143808	0.0189864	0.861968	0.957862
Adherent RPMI	KEGG_OTHER_GLYCAN_DEGRADATION	KCNH2	0.0758459	prazosin	-0.0969679	-0.021122	0.857462	0.957862
Adherent RPMI	KEGG_OTHER_GLYCAN_DEGRADATION	DRD2	-0.0143955	UH-232-(+)	0.0333375	0.018942	0.862287	0.957862
Adherent RPMI	KEGG_OTHER_GLYCAN_DEGRADATION	FLT4	0.0415727	foretinib	-0.0222053	0.0193674	0.859238	0.957862
Adherent RPMI	KEGG_OTHER_GLYCAN_DEGRADATION	GLRA1	0.0204792	ginkgolide-a	-0.0409466	-0.0204674	0.86188	0.957862
Adherent RPMI	KEGG_OTHER_GLYCAN_DEGRADATION	GLRB	0.0492717	methoxyflurane	-0.0301109	0.0191608	0.860708	0.957862
Adherent RPMI	KEGG_OTHER_GLYCAN_DEGRADATION	NEU1	-0.0292449	oseltamivir-phosphate	0.00891977	-0.0203251	0.862845	0.957862
Adherent RPMI	KEGG_OTHER_GLYCAN_DEGRADATION	ADRA1D	0.0393766	epinephrine	-0.059701	-0.0203244	0.86285	0.957862
Adherent RPMI	KEGG_OTHER_GLYCAN_DEGRADATION	ADRA1D	0.0393766	cyproheptadine	-0.0607366	-0.02136	0.855862	0.957862
Adherent RPMI	KEGG_OTHER_GLYCAN_DEGRADATION	HTR1B	-0.0489581	oxymetazoline	0.0280886	-0.0208694	0.859163	0.957862
Adherent RPMI	KEGG_OTHER_GLYCAN_DEGRADATION	ADRA2B	0.0718507	paliperidone	-0.0932423	-0.0213916	0.855651	0.957862
Adherent RPMI	KEGG_OTHER_GLYCAN_DEGRADATION	AKT3	-0.0341044	GDC-0068	0.0537705	0.0196662	0.857108	0.957862
Adherent RPMI	KEGG_OTHER_GLYCAN_DEGRADATION	PIK3CG	-0.0622826	TG100-115	0.0821179	0.0198353	0.855909	0.957862
Adherent RPMI	KEGG_OTHER_GLYCAN_DEGRADATION	MMP14	-0.0806359	ilomastat	0.100057	0.0194215	0.858854	0.957862
Adherent RPMI	KEGG_OTHER_GLYCAN_DEGRADATION	MMP2	-0.0192611	batimastat	0.0390548	0.0197938	0.856203	0.957862
Adherent RPMI	KEGG_OTHER_GLYCAN_DEGRADATION	GUCY1A2	-0.0226021	riociguat	0.0421213	0.0195192	0.858149	0.957862
Adherent RPMI	KEGG_OTHER_GLYCAN_DEGRADATION	KCNK2	-0.0580893	sevoflurane	0.0369865	-0.0211027	0.857594	0.957862
Adherent RPMI	KEGG_OTHER_GLYCAN_DEGRADATION	CFTR	-0.0656426	IOWH032	0.0848255	0.0191829	0.860547	0.957862
Adherent RPMI	KEGG_OTHER_GLYCAN_DEGRADATION	ADORA2A	-0.00640958	istradefylline	0.0254401	0.0190306	0.861651	0.957862
Adherent RPMI	KEGG_OTHER_GLYCAN_DEGRADATION	CA12	0.0343181	acetazolamide	-0.0552801	-0.020962	0.858536	0.957862
Adherent RPMI	KEGG_OTHER_GLYCAN_DEGRADATION	GRIN2A	-0.0249689	CPP	0.00402827	-0.0209406	0.858678	0.957862
Adherent RPMI	KEGG_OTHER_GLYCAN_DEGRADATION	TRPV1	0.0172942	SB-366791	-0.037916	-0.0206218	0.860844	0.957862
Adherent RPMI	KEGG_OTHER_GLYCAN_DEGRADATION	GSK3B	-0.117485	CHIR-99021	0.0964982	-0.0209869	0.858367	0.957862
Adherent RPMI	KEGG_OTHER_GLYCAN_DEGRADATION	SLC15A1	-0.0137148	amoxicillin	-0.00704445	-0.0207592	0.859907	0.957862
Adherent RPMI	KEGG_OTHER_GLYCAN_DEGRADATION	CDK4	0.0325817	abemaciclib	-0.0138355	0.0187462	0.863693	0.957862
Adherent RPMI	KEGG_OTHER_GLYCAN_DEGRADATION	KCTD16	-0.0604832	gamma-aminobutyric-acid	0.0792211	0.0187379	0.863754	0.957862
Adherent RPMI	KEGG_OTHER_GLYCAN_DEGRADATION	PDPK1	0.0264193	AR-12	-0.00770228	0.0187171	0.863906	0.957862
Adherent RPMI	KEGG_RETINOL_METABOLISM	ADRA1A	0.107064	epinephrine	-0.140188	-0.0331247	0.777753	0.957867
Adherent RPMI	KEGG_RETINOL_METABOLISM	RET	-0.00333616	regorafenib	-0.0296905	-0.0330267	0.778399	0.957867
Adherent RPMI	KEGG_RETINOL_METABOLISM	MMP7	0.0351736	marimastat	-0.0682342	-0.0330606	0.778174	0.957867
Adherent RPMI	KEGG_NITROGEN_METABOLISM	HCK	-0.00590206	bosutinib	-0.0865339	-0.0924359	0.427911	0.957873
Adherent RPMI	KEGG_AMINOACYL_TRNA_BIOSYNTHESIS	PSMA8	-0.0794619	carfilzomib	0.0261701	-0.0532918	0.648739	0.95788
Adherent RPMI	KEGG_AMINOACYL_TRNA_BIOSYNTHESIS	KCNH5	-0.0913596	quinidine	0.0381728	-0.0531868	0.649399	0.95788
Adherent RPMI	KEGG_AMINOACYL_TRNA_BIOSYNTHESIS	PTGIS	0.0102223	phenylbutazone	-0.0632597	-0.0530374	0.650317	0.95788
Adherent RPMI	KEGG_AMINOACYL_TRNA_BIOSYNTHESIS	TNF	0.0211271	hypoestoxide	-0.0742156	-0.0530885	0.650002	0.95788
Adherent RPMI	KEGG_AMINOACYL_TRNA_BIOSYNTHESIS	COL1A1	-0.0102077	halofuginone	0.0601098	0.0499021	0.65019	0.95788
Adherent RPMI	KEGG_AMINOACYL_TRNA_BIOSYNTHESIS	CHRNA5	0.0144642	nicotine	-0.067538	-0.0530738	0.650094	0.95788
Adherent RPMI	KEGG_RETINOL_METABOLISM	KDR	0.0187708	sunitinib	0.0118955	0.0306663	0.77948	0.95789
Adherent RPMI	KEGG_RETINOL_METABOLISM	BCL2	-0.06362	gossypol	0.0942374	0.0306175	0.779825	0.95789
Adherent RPMI	KEGG_RETINOL_METABOLISM	BRAF	-0.047576	vemurafenib	0.0147533	-0.0328227	0.779736	0.95789
Adherent RPMI	KEGG_RETINOL_METABOLISM	KCNQ2	0.00512465	pyrithione-zinc	-0.0379459	-0.0328212	0.779744	0.95789
Adherent RPMI	KEGG_Core_Glycolysis	SCN5A	-0.0302231	lidocaine	0.0554704	0.0252473	0.817481	0.957892
Adherent RPMI	KEGG_RIBOFLAVIN_METABOLISM	POLD1	-0.0291511	fludarabine-phosphate	0.0972819	0.0681308	0.537763	0.957904
Adherent RPMI	KEGG_RIBOFLAVIN_METABOLISM	POLE	-0.0299224	fludarabine-phosphate	0.0972819	0.0673596	0.542278	0.957904
Adherent RPMI	KEGG_RIBOFLAVIN_METABOLISM	ADRA2A	-0.0292773	epinephrine	-0.040716	-0.0699933	0.548918	0.957904
Adherent RPMI	KEGG_RIBOFLAVIN_METABOLISM	HRH1	0.00235277	cyproheptadine	-0.0720714	-0.0697186	0.550502	0.957904
Adherent RPMI	KEGG_RIBOFLAVIN_METABOLISM	HTR2A	-0.0159198	pirenperone	-0.0542778	-0.0701976	0.547746	0.957904
Adherent RPMI	KEGG_RIBOFLAVIN_METABOLISM	TYMS	0.0252824	ftorafur	-0.0958672	-0.0705848	0.545517	0.957904
Adherent RPMI	KEGG_RIBOFLAVIN_METABOLISM	TOP2A	0.0112892	mitoxantrone	-0.0800137	-0.0687245	0.556264	0.957904
Adherent RPMI	KEGG_RIBOFLAVIN_METABOLISM	RARG	-0.0348508	CD-437	-0.0340536	-0.0689044	0.555227	0.957904
Adherent RPMI	KEGG_RIBOFLAVIN_METABOLISM	ESR1	-0.0624082	ethinyl-estradiol	0.12844	0.066032	0.550077	0.957904
Adherent RPMI	KEGG_RIBOFLAVIN_METABOLISM	FGFR3	-0.0790355	nintedanib	0.00984411	-0.0691914	0.553569	0.957904
Adherent RPMI	KEGG_RIBOFLAVIN_METABOLISM	PDGFRB	0.068352	tivozanib	-0.139919	-0.0715671	0.53988	0.957904
Adherent RPMI	KEGG_RIBOFLAVIN_METABOLISM	GJD4	-0.037409	flufenamic-acid	0.103614	0.0662053	0.549053	0.957904
Adherent RPMI	KEGG_RIBOFLAVIN_METABOLISM	ALK	-0.047031	AZD3463	-0.0221732	-0.0692042	0.553497	0.957904
Adherent RPMI	KEGG_RIBOFLAVIN_METABOLISM	PSMB2	-0.12995	bortezomib	0.194872	0.0649218	0.556693	0.957904
Adherent RPMI	KEGG_RIBOFLAVIN_METABOLISM	TUBA3C	-0.100724	epothilone-d	0.0319414	-0.0687827	0.555926	0.957904
Adherent RPMI	KEGG_RIBOFLAVIN_METABOLISM	TUBA3D	-0.110181	ixabepilone	0.04018	-0.0700012	0.54887	0.957904
Adherent RPMI	KEGG_RIBOFLAVIN_METABOLISM	TUBB	-0.110397	ixabepilone	0.04018	-0.0702173	0.547632	0.957904
Adherent RPMI	KEGG_RIBOFLAVIN_METABOLISM	TUBB6	-0.108934	ixabepilone	0.04018	-0.0687538	0.556095	0.957904
Adherent RPMI	KEGG_RIBOFLAVIN_METABOLISM	SCN5A	0.0467417	mephenytoin	0.0181616	0.0649033	0.556804	0.957904
Adherent RPMI	KEGG_RIBOFLAVIN_METABOLISM	DRD2	0.0147181	dihydroergocristine	0.0527954	0.0675135	0.541366	0.957904
Adherent RPMI	KEGG_RIBOFLAVIN_METABOLISM	DRD3	0.0651176	raclopride	0.000598506	0.0657161	0.551932	0.957904
Adherent RPMI	KEGG_RIBOFLAVIN_METABOLISM	HTR1A	0.00382516	pindolol	0.0617833	0.0656085	0.552587	0.957904
Adherent RPMI	KEGG_RIBOFLAVIN_METABOLISM	HTR2B	-0.0554453	fendiline	-0.0164546	-0.0718999	0.537989	0.957904
Adherent RPMI	KEGG_RIBOFLAVIN_METABOLISM	HTR2B	-0.0554453	SB-216641	-0.0138546	-0.0692998	0.552945	0.957904
Adherent RPMI	KEGG_RIBOFLAVIN_METABOLISM	FGFR1	-0.21701	semaxanib	0.146659	-0.0703518	0.546855	0.957904
Adherent RPMI	KEGG_RIBOFLAVIN_METABOLISM	NTRK1	-0.0266545	PHA-848125	-0.0433844	-0.0700389	0.548658	0.957904
Adherent RPMI	KEGG_RIBOFLAVIN_METABOLISM	RAF1	0.0248068	vemurafenib	0.0419161	0.0667229	0.54602	0.957904
Adherent RPMI	KEGG_RIBOFLAVIN_METABOLISM	GABRA2	-0.0844385	sevoflurane	0.012312	-0.0721264	0.536706	0.957904
Adherent RPMI	KEGG_RIBOFLAVIN_METABOLISM	GABRB3	0.0105613	lorazepam	0.0557767	0.0663379	0.548274	0.957904
Adherent RPMI	KEGG_RIBOFLAVIN_METABOLISM	OPRM1	-0.00104713	cebranopadol	0.0690883	0.0680412	0.538284	0.957904
Adherent RPMI	KEGG_RIBOFLAVIN_METABOLISM	ADRB2	0.0433683	carvedilol	0.0247388	0.0681071	0.537897	0.957904
Adherent RPMI	KEGG_RIBOFLAVIN_METABOLISM	ADRA1B	0.0477764	oxymetazoline	0.0179294	0.0657058	0.551997	0.957904
Adherent RPMI	KEGG_RIBOFLAVIN_METABOLISM	SRC	-0.0460961	MNS-(3,4-Methylenedioxy-nitrostyrene)	-0.0224276	-0.0685236	0.557429	0.957904
Adherent RPMI	KEGG_RIBOFLAVIN_METABOLISM	NR3C2	-0.0827256	drospirenone	0.0132198	-0.0695058	0.551749	0.957904
Adherent RPMI	KEGG_RIBOFLAVIN_METABOLISM	ADRA2C	-0.108221	maprotiline	0.0369116	-0.0713098	0.541354	0.957904
Adherent RPMI	KEGG_RIBOFLAVIN_METABOLISM	BLK	0.0999382	ibrutinib	-0.168892	-0.0689543	0.554933	0.957904
Adherent RPMI	KEGG_RIBOFLAVIN_METABOLISM	AKT2	-0.0760285	uprosertib	0.00663155	-0.069397	0.552375	0.957904
Adherent RPMI	KEGG_RIBOFLAVIN_METABOLISM	FLT3	-0.0113243	midostaurin	-0.0579826	-0.0693068	0.552903	0.957904
Adherent RPMI	KEGG_RIBOFLAVIN_METABOLISM	CDK1	-0.12954	BMS-265246	0.0586458	-0.0708937	0.543752	0.957904
Adherent RPMI	KEGG_RIBOFLAVIN_METABOLISM	PIK3CG	0.0112353	MLN0128	0.0535918	0.064827	0.557269	0.957904
Adherent RPMI	KEGG_RIBOFLAVIN_METABOLISM	JAK3	-0.0506138	AT-9283	-0.0212502	-0.071864	0.538188	0.957904
Adherent RPMI	KEGG_RIBOFLAVIN_METABOLISM	JAK3	-0.0506138	TG-101348	-0.0187921	-0.0694059	0.552325	0.957904
Adherent RPMI	KEGG_RIBOFLAVIN_METABOLISM	MMP2	-0.0263344	marimastat	-0.0422915	-0.0686259	0.556837	0.957904
Adherent RPMI	KEGG_RIBOFLAVIN_METABOLISM	CYP2C19	0.0380193	ifosfamide	0.0299039	0.0679232	0.538976	0.957904
Adherent RPMI	KEGG_RIBOFLAVIN_METABOLISM	CDK6	0.0370941	AT-7519	-0.10593	-0.0688362	0.555614	0.957904
Adherent RPMI	KEGG_RIBOFLAVIN_METABOLISM	CHRM3	0.0541872	methscopolamine	0.0120924	0.0662796	0.548616	0.957904
Adherent RPMI	KEGG_RIBOFLAVIN_METABOLISM	LCK	-0.061037	bisindolylmaleimide-ix	-0.010261	-0.071298	0.541425	0.957904
Adherent RPMI	KEGG_RIBOFLAVIN_METABOLISM	ADORA1	-0.0682788	SCH-58261	0.136135	0.0678566	0.539364	0.957904
Adherent RPMI	KEGG_RIBOFLAVIN_METABOLISM	ADORA2A	0.0413588	morin	0.0265401	0.067899	0.539116	0.957904
Adherent RPMI	KEGG_RIBOFLAVIN_METABOLISM	CA14	-0.0469685	acetazolamide	-0.0242437	-0.0712122	0.54192	0.957904
Adherent RPMI	KEGG_RIBOFLAVIN_METABOLISM	CA4	0.053476	curcumin	-0.123244	-0.0697676	0.550225	0.957904
Adherent RPMI	KEGG_RIBOFLAVIN_METABOLISM	GRIN2B	0.00220858	D-Serine	-0.0739974	-0.0717888	0.538626	0.957904
Adherent RPMI	KEGG_RIBOFLAVIN_METABOLISM	GRIN2D	0.00884255	acetylcysteine	0.0590285	0.067871	0.539279	0.957904
Adherent RPMI	KEGG_RIBOFLAVIN_METABOLISM	TRPV1	-0.0216493	SB-366791	-0.0470127	-0.068662	0.556627	0.957904
Adherent RPMI	KEGG_RIBOFLAVIN_METABOLISM	ROCK1	0.0423864	RKI-1447	0.0235781	0.0659645	0.550471	0.957904
Adherent RPMI	KEGG_RIBOFLAVIN_METABOLISM	SGK1	0.12745	GSK650394	-0.0593058	0.0681446	0.537685	0.957904
Adherent RPMI	KEGG_RIBOFLAVIN_METABOLISM	TGFBR1	-0.0915291	GW-788388	0.0222967	-0.0692324	0.553335	0.957904
Adherent RPMI	KEGG_RIBOFLAVIN_METABOLISM	PDE4A	-0.0422447	YM-976	-0.0266637	-0.0689084	0.555204	0.957904
Adherent RPMI	KEGG_RIBOFLAVIN_METABOLISM	STAT3	-0.024288	WP1066	0.0900164	0.0657284	0.551862	0.957904
Adherent RPMI	KEGG_RIBOFLAVIN_METABOLISM	MME	0.000805697	racecadotril	0.066129	0.0669347	0.544773	0.957904
Adherent RPMI	KEGG_RIBOFLAVIN_METABOLISM	SLCO1B3	0.0272111	rifampin	0.0383781	0.0655892	0.5527	0.957904
Adherent RPMI	KEGG_RIBOFLAVIN_METABOLISM	PRKCE	-0.00614226	Y-27632	0.0715974	0.0654552	0.553504	0.957904
Adherent RPMI	KEGG_RIBOFLAVIN_METABOLISM	CDC25C	-0.00890383	NSC-663284	0.0765267	0.0676228	0.540724	0.957904
Adherent RPMI	KEGG_RIBOFLAVIN_METABOLISM	RIPK2	0.0871885	LDN-212854	-0.159142	-0.0719538	0.537682	0.957904
Adherent RPMI	KEGG_RIBOFLAVIN_METABOLISM	GATM	-0.0837139	ornithine	0.151685	0.0679715	0.538692	0.957904
Adherent RPMI	KEGG_RIBOFLAVIN_METABOLISM	SLC9A1	-0.0823765	cariporide	0.0131883	-0.0691883	0.553587	0.957904
Adherent RPMI	KEGG_PYRIMIDINE_METABOLISM	DHPS	0.0712752	nadide	-0.0298378	0.0414374	0.705947	0.957919
Adherent RPMI	KEGG_SULFUR_METABOLISM	MERTK	-0.0248553	UNC2250	-0.116134	-0.140989	0.227139	0.957926
Adherent RPMI	KEGG_SULFUR_METABOLISM	SCN10A	0.0376465	mepivacaine	0.0979187	0.135565	0.227692	0.957926
Adherent RPMI	KEGG_SULFUR_METABOLISM	FGFR2	0.0293164	dovitinib	-0.170895	-0.141579	0.225216	0.957926
Adherent RPMI	KEGG_SULFUR_METABOLISM	GABRA1	0.0717834	zaleplon	0.0638757	0.135659	0.227375	0.957926
Adherent RPMI	KEGG_SULFUR_METABOLISM	CYP19A1	-0.112554	formestane	-0.0290353	-0.141589	0.225182	0.957926
Adherent RPMI	KEGG_SULFUR_METABOLISM	PIK3CD	-0.0302636	AZD6482	-0.111074	-0.141337	0.226001	0.957926
Adherent RPMI	KEGG_SULFUR_METABOLISM	ABL2	0.094004	dasatinib	0.0418173	0.135821	0.226844	0.957926
Adherent RPMI	KEGG_SULFUR_METABOLISM	GRIN2A	0.122767	CPP	0.013197	0.135964	0.226372	0.957926
Adherent RPMI	KEGG_SULFUR_METABOLISM	CSF1R	-0.102062	crenolanib	-0.0394283	-0.14149	0.225506	0.957926
Adherent RPMI	KEGG_SULFUR_METABOLISM	KCNH6	0.00652638	prazosin	0.129321	0.135848	0.226761	0.957926
Adherent RPMI	KEGG_SULFUR_METABOLISM	JUN	-0.14545	TWS-119	0.00397275	-0.141477	0.225547	0.957926
Adherent RPMI	KEGG_AMINO_SUGAR_AND_NUCLEOTIDE_SUGAR_METABOLISM	RET	-0.0882856	lucitanib	0.0472735	-0.0410121	0.726375	0.957943
Adherent RPMI	KEGG_AMINO_SUGAR_AND_NUCLEOTIDE_SUGAR_METABOLISM	SCN7A	0.066421	riluzole	-0.0280187	0.0384023	0.726365	0.957943
Adherent RPMI	KEGG_AMINO_SUGAR_AND_NUCLEOTIDE_SUGAR_METABOLISM	SELP	0.0243811	baicalein	0.0140338	0.0384149	0.726279	0.957943
Adherent RPMI	KEGG_PENTOSE_AND_GLUCURONATE_INTERCONVERSIONS	TUBB4A	-0.054599	epothilone-d	-0.058919	-0.113518	0.330297	0.95801
Adherent RPMI	KEGG_PENTOSE_AND_GLUCURONATE_INTERCONVERSIONS	DRD4	0.126426	paliperidone	-0.0179625	0.108464	0.331176	0.95801
Adherent RPMI	KEGG_PENTOSE_AND_GLUCURONATE_INTERCONVERSIONS	VDR	-0.0276947	cholecalciferol	-0.0857887	-0.113483	0.330442	0.95801
Adherent RPMI	KEGG_PENTOSE_AND_GLUCURONATE_INTERCONVERSIONS	BRAF	0.0867541	vemurafenib	0.0217908	0.108545	0.330819	0.95801
Adherent RPMI	KEGG_PENTOSE_AND_GLUCURONATE_INTERCONVERSIONS	STK4	0.0456608	bosutinib	-0.15944	-0.113779	0.329194	0.95801
Adherent RPMI	KEGG_PENTOSE_AND_GLUCURONATE_INTERCONVERSIONS	AKT1	-0.0384162	uprosertib	-0.0753075	-0.113724	0.329428	0.95801
Adherent RPMI	KEGG_PENTOSE_AND_GLUCURONATE_INTERCONVERSIONS	CYP2C9	0.0392512	ifosfamide	0.0691444	0.108396	0.331467	0.95801
Adherent RPMI	KEGG_PENTOSE_AND_GLUCURONATE_INTERCONVERSIONS	IFNG	-0.072826	tanshinone-i	-0.0409354	-0.113761	0.329267	0.95801
Adherent RPMI	KEGG_PENTOSE_AND_GLUCURONATE_INTERCONVERSIONS	TRPA1	0.0658003	nicotine	0.0425788	0.108379	0.331537	0.95801
Adherent RPMI	KEGG_GLYCOLYSIS_GLUCONEOGENESIS	PSMD2	-0.0971814	bortezomib	0.0466884	-0.050493	0.666171	0.958019
Adherent RPMI	KEGG_GLYCOLYSIS_GLUCONEOGENESIS	HTR1A	-0.0109296	sertindole	0.058199	0.0472695	0.667305	0.958019
Adherent RPMI	KEGG_GLYCOLYSIS_GLUCONEOGENESIS	ADORA1	-0.0739633	cyproterone-acetate	0.0235995	-0.0503638	0.666983	0.958019
Adherent RPMI	KEGG_GLYCOLYSIS_GLUCONEOGENESIS	CA14	-0.0935742	acetazolamide	0.0432262	-0.050348	0.667083	0.958019
Adherent RPMI	KEGG_GLYCOLYSIS_GLUCONEOGENESIS	SLC15A2	0.133922	amoxicillin	-0.0865362	0.0473856	0.666553	0.958019
Adherent RPMI	KEGG_Core_Glycolysis	KCNH2	0.0518665	terfenadine	-0.0267339	0.0251326	0.818296	0.958022
Adherent RPMI	KEGG_Core_Glycolysis	PLA2G4A	-0.0437769	fluticasone-propionate	0.0689309	0.025154	0.81814	0.958022
Adherent RPMI	KEGG_Core_Glycolysis	HTR2A	-0.0797051	4-(4-fluorobenzoyl)-1-(4-phenylbutyl)-piperidine	0.0528269	-0.0268782	0.81905	0.958038
Adherent RPMI	KEGG_Core_Glycolysis	TUBA3C	-0.116845	colchicine	0.090014	-0.0268314	0.819365	0.958038
Adherent RPMI	KEGG_Core_Glycolysis	SRMS	0.135711	dasatinib	-0.110631	0.0250799	0.818662	0.958038
Adherent RPMI	KEGG_RETINOL_METABOLISM	HRH2	0.018187	tiotidine	0.0116335	0.0298205	0.785362	0.958062
Adherent RPMI	KEGG_RETINOL_METABOLISM	ESR1	0.0827498	estradiol-cypionate	-0.0525126	0.0302373	0.782466	0.958062
Adherent RPMI	KEGG_RETINOL_METABOLISM	DRD4	0.0113891	paliperidone	0.0186193	0.0300084	0.784065	0.958062
Adherent RPMI	KEGG_RETINOL_METABOLISM	GABRA4	0.00852757	temazepam	-0.0405338	-0.0320062	0.785081	0.958062
Adherent RPMI	KEGG_RETINOL_METABOLISM	GABRA5	-0.0599009	SB-205384	0.0903089	0.030408	0.781279	0.958062
Adherent RPMI	KEGG_RETINOL_METABOLISM	HTR1E	0.105525	xanomeline	-0.0757389	0.0297864	0.785597	0.958062
Adherent RPMI	KEGG_RETINOL_METABOLISM	DHODH	0.049922	brequinar	-0.0821668	-0.0322448	0.783516	0.958062
Adherent RPMI	KEGG_RETINOL_METABOLISM	NFKBIA	0.135312	BAY-11-7085	-0.167622	-0.03231	0.783084	0.958062
Adherent RPMI	KEGG_RETINOL_METABOLISM	NAE1	-0.0142317	pevonedistat	-0.0182847	-0.0325164	0.781733	0.958062
Adherent RPMI	KEGG_RETINOL_METABOLISM	UBA3	-0.0137306	pevonedistat	-0.0182847	-0.0320152	0.785024	0.958062
Adherent RPMI	KEGG_RETINOL_METABOLISM	CACNA1D	0.0238113	spironolactone	0.00649234	0.0303036	0.782007	0.958062
Adherent RPMI	KEGG_RETINOL_METABOLISM	CACNA1G	-0.0389222	spironolactone	0.00649234	-0.0324298	0.782295	0.958062
Adherent RPMI	KEGG_RETINOL_METABOLISM	CACNB4	-0.10227	dronedarone	0.132324	0.0300546	0.783743	0.958062
Adherent RPMI	KEGG_RETINOL_METABOLISM	CATSPER3	-0.120373	mibefradil	0.0882733	-0.0320992	0.784477	0.958062
Adherent RPMI	KEGG_RETINOL_METABOLISM	APP	-0.0132175	salidroside	-0.0191025	-0.03232	0.783017	0.958062
Adherent RPMI	KEGG_RETINOL_METABOLISM	PKN2	-0.00205309	Y-27632	-0.0299256	-0.0319787	0.785265	0.958062
Adherent RPMI	KEGG_CYSTEINE_AND_METHIONINE_METABOLISM	ADRA1A	-0.0582575	epinastine	0.0746995	0.016442	0.880293	0.958079
Adherent RPMI	KEGG_CYSTEINE_AND_METHIONINE_METABOLISM	CACNB2	-0.0804225	mibefradil	0.0968673	0.0164447	0.880273	0.958079
Adherent RPMI	KEGG_RETINOL_METABOLISM	MTOR	-0.0470797	sirolimus	0.0152609	-0.0318188	0.786324	0.95809
Adherent RPMI	KEGG_RETINOL_METABOLISM	CYP2D6	0.11533	GSK1070916	-0.147167	-0.0318374	0.786197	0.95809
Adherent RPMI	KEGG_STEROID_HORMONE_BIOSYNTHESIS	RPL3	0.0296976	cycloheximide	0.00290389	0.0326015	0.766085	0.958164
Adherent RPMI	KEGG_STEROID_HORMONE_BIOSYNTHESIS	VDR	0.0495495	doxercalciferol	-0.0169829	0.0325666	0.76632	0.958164
Adherent RPMI	KEGG_STEROID_HORMONE_BIOSYNTHESIS	LCK	-0.0159828	dasatinib	0.0487316	0.0327488	0.765063	0.958164
Adherent RPMI	KEGG_STEROID_HORMONE_BIOSYNTHESIS	DRD5	0.00920925	dihydroergocristine	-0.0441787	-0.0349694	0.765641	0.958164
Adherent RPMI	KEGG_STEROID_HORMONE_BIOSYNTHESIS	KCNA1	-0.0281536	methoxyflurane	0.0607754	0.0326218	0.765944	0.958164
Adherent RPMI	KEGG_PYRIMIDINE_METABOLISM	ADRA1A	-0.0832023	paliperidone	0.0420309	-0.0411714	0.725352	0.958184
Adherent RPMI	KEGG_PYRIMIDINE_METABOLISM	ADRA1A	-0.0832023	cyproheptadine	0.0418581	-0.0413442	0.724243	0.958184
Adherent RPMI	KEGG_PYRIMIDINE_METABOLISM	ADRA2A	-0.0251991	maprotiline	0.0657446	0.0405455	0.711923	0.958184
Adherent RPMI	KEGG_PYRIMIDINE_METABOLISM	RXRA	-0.0850234	bexarotene	0.124947	0.039924	0.716097	0.958184
Adherent RPMI	KEGG_PYRIMIDINE_METABOLISM	SLC6A2	0.0853438	methylphenidate	-0.0447312	0.0406126	0.711473	0.958184
Adherent RPMI	KEGG_PYRIMIDINE_METABOLISM	ESR1	-0.00797261	danazol	-0.034601	-0.0425736	0.716331	0.958184
Adherent RPMI	KEGG_PYRIMIDINE_METABOLISM	ESR2	-0.0031018	estrone	0.0423052	0.0392034	0.720952	0.958184
Adherent RPMI	KEGG_PYRIMIDINE_METABOLISM	GPER1	-0.130459	G-1	0.089162	-0.0412971	0.724547	0.958184
Adherent RPMI	KEGG_PYRIMIDINE_METABOLISM	GJD3	-0.019629	flufenamic-acid	0.0608629	0.0412339	0.707301	0.958184
Adherent RPMI	KEGG_PYRIMIDINE_METABOLISM	PANX2	-0.102495	flufenamic-acid	0.0608629	-0.0416325	0.722383	0.958184
Adherent RPMI	KEGG_PYRIMIDINE_METABOLISM	RPL23	-0.0628959	anisomycin	0.104214	0.0413179	0.70674	0.958184
Adherent RPMI	KEGG_PYRIMIDINE_METABOLISM	RPL3	-0.0866495	homoharringtonine	0.125003	0.0383532	0.7267	0.958184
Adherent RPMI	KEGG_PYRIMIDINE_METABOLISM	ALK	-0.0417693	lorlatinib	0.0806877	0.0389184	0.722857	0.958184
Adherent RPMI	KEGG_PYRIMIDINE_METABOLISM	PSMB11	-0.0381276	carfilzomib	0.0774126	0.039285	0.720399	0.958184
Adherent RPMI	KEGG_PYRIMIDINE_METABOLISM	KCNH2	-0.0349008	sertindole	-0.00855489	-0.0434557	0.710681	0.958184
Adherent RPMI	KEGG_PYRIMIDINE_METABOLISM	TUBB4B	-0.122746	epothilone-b	0.162253	0.0395076	0.71889	0.958184
Adherent RPMI	KEGG_PYRIMIDINE_METABOLISM	TUBB4B	-0.122746	oxibendazole	0.0795768	-0.0431691	0.712502	0.958184
Adherent RPMI	KEGG_PYRIMIDINE_METABOLISM	NOS3	-0.0934905	diphenyleneiodonium	0.0520712	-0.0414193	0.72376	0.958184
Adherent RPMI	KEGG_PYRIMIDINE_METABOLISM	KDR	0.0879679	orantinib	-0.0492252	0.0387427	0.724053	0.958184
Adherent RPMI	KEGG_PYRIMIDINE_METABOLISM	NR1I2	-0.049444	mifepristone	0.00620705	-0.043237	0.712071	0.958184
Adherent RPMI	KEGG_PYRIMIDINE_METABOLISM	VDR	0.0448509	tacalcitol	-0.08841	-0.0435591	0.710019	0.958184
Adherent RPMI	KEGG_PYRIMIDINE_METABOLISM	GABRA5	0.0389848	methoxyflurane	0.000787295	0.0397721	0.71711	0.958184
Adherent RPMI	KEGG_PYRIMIDINE_METABOLISM	GABRB1	0.02505	zaleplon	0.0146117	0.0396617	0.717858	0.958184
Adherent RPMI	KEGG_PYRIMIDINE_METABOLISM	GABRG1	-0.0126813	oxazepam	-0.0309136	-0.0435949	0.709786	0.958184
Adherent RPMI	KEGG_PYRIMIDINE_METABOLISM	GABRG1	-0.0126813	sevoflurane	-0.0299859	-0.0426672	0.715731	0.958184
Adherent RPMI	KEGG_PYRIMIDINE_METABOLISM	GABRG2	-0.0327315	temazepam	-0.00808744	-0.040819	0.727614	0.958184
Adherent RPMI	KEGG_PYRIMIDINE_METABOLISM	OPRM1	0.0144527	cebranopadol	0.0240627	0.0385154	0.725596	0.958184
Adherent RPMI	KEGG_PYRIMIDINE_METABOLISM	ADRB1	-0.0514027	epinephrine	0.0921262	0.0407236	0.710727	0.958184
Adherent RPMI	KEGG_PYRIMIDINE_METABOLISM	ADRB1	-0.0514027	dihydroergocristine	0.00787814	-0.0435245	0.710237	0.958184
Adherent RPMI	KEGG_PYRIMIDINE_METABOLISM	NR1I3	-0.00745011	meclizine	0.0485555	0.0411054	0.708153	0.958184
Adherent RPMI	KEGG_PYRIMIDINE_METABOLISM	MAP2K1	-0.000973066	trametinib	0.0395252	0.0385522	0.725345	0.958184
Adherent RPMI	KEGG_PYRIMIDINE_METABOLISM	IMPDH2	0.0888709	mycophenolic-acid	-0.0496155	0.0392554	0.720599	0.958184
Adherent RPMI	KEGG_PYRIMIDINE_METABOLISM	SCN9A	0.0340805	mephenytoin	-0.0754531	-0.0413726	0.724061	0.958184
Adherent RPMI	KEGG_PYRIMIDINE_METABOLISM	FLT3	-0.0162242	dovitinib	0.0552364	0.0390122	0.722229	0.958184
Adherent RPMI	KEGG_PYRIMIDINE_METABOLISM	CDK1	-0.0559034	JNJ-7706621	0.0138952	-0.0420082	0.71996	0.958184
Adherent RPMI	KEGG_PYRIMIDINE_METABOLISM	PIK3CD	0.133942	GDC-0980	-0.095325	0.0386169	0.724906	0.958184
Adherent RPMI	KEGG_PYRIMIDINE_METABOLISM	PTK2B	0.0317609	PF-562271	0.00762026	0.0393812	0.719749	0.958184
Adherent RPMI	KEGG_PYRIMIDINE_METABOLISM	GABRR2	-0.0349724	temazepam	-0.00808744	-0.0430599	0.7132	0.958184
Adherent RPMI	KEGG_PYRIMIDINE_METABOLISM	CYP2C19	-0.013997	ifosfamide	0.0522742	0.0382773	0.727212	0.958184
Adherent RPMI	KEGG_PYRIMIDINE_METABOLISM	CDK6	-0.000136571	aminopurvalanol-a	0.0386677	0.0385311	0.725488	0.958184
Adherent RPMI	KEGG_PYRIMIDINE_METABOLISM	CHRM2	0.0164299	oxyphencyclimine	0.0226709	0.0391008	0.721639	0.958184
Adherent RPMI	KEGG_PYRIMIDINE_METABOLISM	CHRM3	-0.0744663	vincamine	0.113177	0.0387104	0.724269	0.958184
Adherent RPMI	KEGG_PYRIMIDINE_METABOLISM	ACAT1	0.0163568	sulfasalazine	-0.0601082	-0.0437515	0.708788	0.958184
Adherent RPMI	KEGG_PYRIMIDINE_METABOLISM	NFKBIA	-0.051506	aspirin	0.00762751	-0.0438785	0.707974	0.958184
Adherent RPMI	KEGG_PYRIMIDINE_METABOLISM	PRKAG2	-0.0484798	aspirin	0.00762751	-0.0408523	0.727396	0.958184
Adherent RPMI	KEGG_PYRIMIDINE_METABOLISM	GRIN2D	0.0337287	CPP	-0.0769233	-0.0431946	0.712339	0.958184
Adherent RPMI	KEGG_PYRIMIDINE_METABOLISM	POLE2	0.00437117	cladribine	0.0365554	0.0409266	0.709354	0.958184
Adherent RPMI	KEGG_PYRIMIDINE_METABOLISM	DRD5	0.0407355	ziprasidone	-0.000653434	0.0400821	0.715028	0.958184
Adherent RPMI	KEGG_PYRIMIDINE_METABOLISM	REN	-0.0168451	pepstatin	-0.0258883	-0.0427334	0.715303	0.958184
Adherent RPMI	KEGG_PYRIMIDINE_METABOLISM	TRPV2	-0.0437578	SKF-96365	0.00230761	-0.0414502	0.723557	0.958184
Adherent RPMI	KEGG_PYRIMIDINE_METABOLISM	TUBA8	0.0439937	epothilone-d	-0.00524577	0.038748	0.724017	0.958184
Adherent RPMI	KEGG_PYRIMIDINE_METABOLISM	MMP28	-0.0127069	marimastat	0.0530148	0.040308	0.713517	0.958184
Adherent RPMI	KEGG_PYRIMIDINE_METABOLISM	HPGDS	0.00461231	nocodazole	0.0361077	0.04072	0.710751	0.958184
Adherent RPMI	KEGG_PYRIMIDINE_METABOLISM	XPO1	0.00108952	KPT-185	-0.0419717	-0.0408822	0.727203	0.958184
Adherent RPMI	KEGG_PYRIMIDINE_METABOLISM	GSK3A	-0.0643385	CHIR-98014	0.0231041	-0.0412344	0.724948	0.958184
Adherent RPMI	KEGG_PYRIMIDINE_METABOLISM	IL12A	0.0289036	STA-5326	-0.0699005	-0.040997	0.72647	0.958184
Adherent RPMI	KEGG_PYRIMIDINE_METABOLISM	RAD51	0.0334324	RI-1	0.00598801	0.0394204	0.719482	0.958184
Adherent RPMI	KEGG_PYRIMIDINE_METABOLISM	PTPN11	-0.0774172	BVT-948	0.11768	0.0402632	0.713818	0.958184
Adherent RPMI	KEGG_PYRIMIDINE_METABOLISM	SPHK1	-0.0576078	SKI-II	0.0167046	-0.0409032	0.727065	0.958184
Adherent RPMI	KEGG_PYRIMIDINE_METABOLISM	PPP3R2	-0.0218486	cyclosporine	-0.0199777	-0.0418262	0.721134	0.958184
Adherent RPMI	KEGG_PYRIMIDINE_METABOLISM	ABCG2	-0.0242099	cyclovalone	-0.0177159	-0.0419258	0.720493	0.958184
Adherent RPMI	KEGG_OTHER_GLYCAN_DEGRADATION	KIT	0.0146074	tandutinib	-0.034415	-0.0198076	0.866318	0.958195
Adherent RPMI	KEGG_OTHER_GLYCAN_DEGRADATION	GABRR1	0.0201274	temazepam	-0.00154561	0.0185818	0.864889	0.958195
Adherent RPMI	KEGG_OTHER_GLYCAN_DEGRADATION	QPRT	-0.0150177	niacin	-0.00483075	-0.0198484	0.866043	0.958195
Adherent RPMI	KEGG_OTHER_GLYCAN_DEGRADATION	GRIN2A	-0.0249689	kynurenic-acid	0.00515866	-0.0198102	0.8663	0.958195
Adherent RPMI	KEGG_OTHER_GLYCAN_DEGRADATION	ROCK1	0.0151466	GSK429286A	0.00337826	0.0185249	0.8653	0.958195
Adherent RPMI	KEGG_OTHER_GLYCAN_DEGRADATION	GSR	-0.0497951	carmustine	0.0682833	0.0184882	0.865561	0.958195
Adherent RPMI	KEGG_ALPHA_LINOLENIC_ACID_METABOLISM	AURKA	-0.0874568	CYC116	0.00697754	-0.0804792	0.490368	0.958207
Adherent RPMI	KEGG_GLYCOSPHINGOLIPID_BIOSYNTHESIS_LACTO_AND_NEOLACTO_SERIES	CHRM5	0.0577519	maprotiline	-0.0161891	0.0415628	0.705105	0.958211
Adherent RPMI	KEGG_STEROID_HORMONE_BIOSYNTHESIS	BRAF	-0.0922672	CEP-32496	0.0574883	-0.0347789	0.766888	0.958215
Adherent RPMI	KEGG_STEROID_HORMONE_BIOSYNTHESIS	SRC	0.0684649	MNS-(3,4-Methylenedioxy-nitrostyrene)	-0.103163	-0.0346982	0.767417	0.958215
Adherent RPMI	KEGG_STEROID_HORMONE_BIOSYNTHESIS	SLC7A2	-0.0153491	ornithine	-0.0194014	-0.0347504	0.767075	0.958215
Adherent RPMI	KEGG_PHENYLALANINE_METABOLISM	KDR	-0.0200692	ZM-306416	0.0648535	0.0447842	0.683642	0.958225
Adherent RPMI	KEGG_RIBOFLAVIN_METABOLISM	HTR2A	-0.0159198	SB-228357	-0.0523937	-0.0683135	0.558632	0.958232
Adherent RPMI	KEGG_RIBOFLAVIN_METABOLISM	TUBB	-0.110397	vincristine	0.0421514	-0.0682459	0.559024	0.958232
Adherent RPMI	KEGG_RIBOFLAVIN_METABOLISM	MMP8	-0.0448136	ilomastat	0.109348	0.0645349	0.559027	0.958232
Adherent RPMI	KEGG_RIBOFLAVIN_METABOLISM	CA1	0.0548554	curcumin	-0.123244	-0.0683882	0.558205	0.958232
Adherent RPMI	KEGG_PYRIMIDINE_METABOLISM	ESR2	-0.0031018	estramustine	0.0411329	0.0380311	0.728891	0.958238
Adherent RPMI	KEGG_PYRIMIDINE_METABOLISM	OPRM1	0.0144527	BW-180C	0.0235942	0.0380469	0.728782	0.958238
Adherent RPMI	KEGG_PYRIMIDINE_METABOLISM	TYR	-0.0268172	hexylresorcinol	-0.0138915	-0.0407087	0.728329	0.958238
Adherent RPMI	KEGG_PYRIMIDINE_METABOLISM	GSR	0.0381654	carmustine	-0.000159496	0.0380059	0.729063	0.958238
Adherent RPMI	KEGG_GALACTOSE_METABOLISM	CRBN	-0.0241718	lenalidomide	0.0669385	0.0427667	0.697033	0.958244
Adherent RPMI	KEGG_GALACTOSE_METABOLISM	HTR7	-0.00940072	lurasidone	-0.0358945	-0.0452952	0.698923	0.958263
Adherent RPMI	KEGG_GALACTOSE_METABOLISM	TUBB4B	-0.095578	vinorelbine	0.050933	-0.044645	0.703062	0.958263
Adherent RPMI	KEGG_GALACTOSE_METABOLISM	PPAT	-0.0571871	azathioprine	0.0985961	0.0414089	0.706135	0.958263
Adherent RPMI	KEGG_GALACTOSE_METABOLISM	SCN5A	-0.011078	mephenytoin	-0.0338439	-0.0449218	0.701312	0.958263
Adherent RPMI	KEGG_GALACTOSE_METABOLISM	DRD2	0.0775326	lurasidone	-0.0358945	0.0416381	0.704588	0.958263
Adherent RPMI	KEGG_GALACTOSE_METABOLISM	KDR	-0.0458638	nintedanib	0.00116861	-0.0446952	0.702744	0.958263
Adherent RPMI	KEGG_GALACTOSE_METABOLISM	MTOR	0.00228997	everolimus	0.0394892	0.0417792	0.703645	0.958263
Adherent RPMI	KEGG_GALACTOSE_METABOLISM	NR1I2	0.0388762	ethinyl-estradiol	-0.084344	-0.0454678	0.697821	0.958263
Adherent RPMI	KEGG_GALACTOSE_METABOLISM	FGFR2	0.0413768	nintedanib	0.00116861	0.0425454	0.698514	0.958263
Adherent RPMI	KEGG_GALACTOSE_METABOLISM	RET	-0.00625262	PP-1	0.0475285	0.0412759	0.707021	0.958263
Adherent RPMI	KEGG_GALACTOSE_METABOLISM	GABRB1	-0.0255897	sevoflurane	0.0676183	0.0420286	0.701978	0.958263
Adherent RPMI	KEGG_GALACTOSE_METABOLISM	SRC	0.0334143	vandetanib	-0.0778604	-0.044446	0.704338	0.958263
Adherent RPMI	KEGG_GALACTOSE_METABOLISM	SRC	0.0334143	PP-2	0.00876701	0.0421814	0.700956	0.958263
Adherent RPMI	KEGG_GALACTOSE_METABOLISM	ADRA2C	-0.0495033	epinephrine	0.00550379	-0.0439995	0.70719	0.958263
Adherent RPMI	KEGG_GALACTOSE_METABOLISM	PIK3CG	0.0226123	GDC-0980	0.0197108	0.042323	0.699996	0.958263
Adherent RPMI	KEGG_GALACTOSE_METABOLISM	PIK3CG	0.0226123	buparlisib	-0.0666721	-0.0440598	0.706805	0.958263
Adherent RPMI	KEGG_GALACTOSE_METABOLISM	JAK3	-0.0216032	pacritinib	-0.0232783	-0.0448815	0.701571	0.958263
Adherent RPMI	KEGG_GALACTOSE_METABOLISM	CYP2C9	-0.0423544	sulfanilamide	0.0837845	0.04143	0.705995	0.958263
Adherent RPMI	KEGG_GALACTOSE_METABOLISM	GAMT	-0.0348437	guanidine	-0.0102197	-0.0450635	0.700404	0.958263
Adherent RPMI	KEGG_GALACTOSE_METABOLISM	CHRM4	-0.0375065	maprotiline	0.0801033	0.0425967	0.698172	0.958263
Adherent RPMI	KEGG_GALACTOSE_METABOLISM	GRIN2A	-0.106986	felbamate	0.149434	0.0424471	0.699163	0.958263
Adherent RPMI	KEGG_GALACTOSE_METABOLISM	SMO	-0.0368844	sonidegib	-0.00741939	-0.0443038	0.705249	0.958263
Adherent RPMI	KEGG_GALACTOSE_METABOLISM	ROCK2	-0.0437601	Y-27632	0.0850426	0.0412825	0.706979	0.958263
Adherent RPMI	KEGG_GALACTOSE_METABOLISM	CACNB3	0.00552404	dronedarone	0.0360333	0.0415574	0.705142	0.958263
Adherent RPMI	KEGG_GALACTOSE_METABOLISM	PDE3A	0.00324291	enoximone	0.0383432	0.0415861	0.704944	0.958263
Adherent RPMI	KEGG_GALACTOSE_METABOLISM	CA6	0.0550804	curcumin	-0.0998534	-0.044773	0.702252	0.958263
Adherent RPMI	KEGG_GALACTOSE_METABOLISM	GRM4	-0.061747	VU0361737	0.0176178	-0.0441292	0.706354	0.958263
Adherent RPMI	KEGG_GALACTOSE_METABOLISM	PTPN11	-0.0986493	BVT-948	0.13989	0.041241	0.707255	0.958263
Adherent RPMI	KEGG_GALACTOSE_METABOLISM	SLC7A4	-0.0963069	ornithine	0.138224	0.0419175	0.702721	0.958263
Adherent RPMI	KEGG_GLYCOSPHINGOLIPID_BIOSYNTHESIS_GLOBO_SERIES	MTTP	0.0124784	lomitapide	0.0209434	0.0334218	0.760418	0.958268
Adherent RPMI	KEGG_GLYCOLYSIS_GLUCONEOGENESIS	EGFR	-0.0104683	vandetanib	-0.0396401	-0.0501084	0.668588	0.958277
Adherent RPMI	KEGG_GLYCOLYSIS_GLUCONEOGENESIS	CYP3A4	-0.0722891	PF-4981517	0.119468	0.0471791	0.667895	0.958277
Adherent RPMI	KEGG_GLYCOLYSIS_GLUCONEOGENESIS	SLC12A1	0.0968784	bumetanide	-0.0497956	0.0470828	0.668523	0.958277
Adherent RPMI	KEGG_GLYCOLYSIS_GLUCONEOGENESIS	PROS1	-0.0012145	menadione	0.0482418	0.0470273	0.668893	0.958277
Adherent RPMI	KEGG_INOSITOL_PHOSPHATE_METABOLISM	VDR	0.027559	paricalcitol	-0.077195	-0.0496359	0.671543	0.95831
Adherent RPMI	KEGG_INOSITOL_PHOSPHATE_METABOLISM	PIK3CG	-0.0959934	BGT226	0.046388	-0.0496054	0.671732	0.95831
Adherent RPMI	KEGG_INOSITOL_PHOSPHATE_METABOLISM	DDR1	-0.0352274	imatinib	-0.0144808	-0.0497083	0.671087	0.95831
Adherent RPMI	KEGG_RETINOL_METABOLISM	BCR	-0.0513191	bosutinib	0.080152	0.0288329	0.792264	0.958327
Adherent RPMI	KEGG_RETINOL_METABOLISM	KDR	0.0187708	tivozanib	-0.0498712	-0.0311004	0.791087	0.958327
Adherent RPMI	KEGG_RETINOL_METABOLISM	TGFB1	0.00431592	D-4476	-0.0355023	-0.0311863	0.790516	0.958327
Adherent RPMI	KEGG_RETINOL_METABOLISM	BCL2L1	0.020049	2,3-DCPE	-0.0508484	-0.0307994	0.793073	0.958327
Adherent RPMI	KEGG_RETINOL_METABOLISM	CYP3A4	0.0104526	paliperidone	0.0186193	0.0290719	0.790588	0.958327
Adherent RPMI	KEGG_RETINOL_METABOLISM	SRC	0.0235171	KX2-391	-0.0551619	-0.0316448	0.787469	0.958327
Adherent RPMI	KEGG_RETINOL_METABOLISM	AGTR1	0.0407832	candesartan	-0.0119665	0.0288167	0.792374	0.958327
Adherent RPMI	KEGG_RETINOL_METABOLISM	ADRA2B	-0.0374684	carvedilol	0.00651607	-0.0309523	0.792066	0.958327
Adherent RPMI	KEGG_RETINOL_METABOLISM	FLT3	0.106301	lestaurtinib	-0.0777778	0.0285227	0.79444	0.958327
Adherent RPMI	KEGG_RETINOL_METABOLISM	CDK1	0.06307	CHIR-99021	-0.0336227	0.0294473	0.787965	0.958327
Adherent RPMI	KEGG_RETINOL_METABOLISM	PIK3CB	-0.000281367	GDC-0941	-0.0304768	-0.0307582	0.793344	0.958327
Adherent RPMI	KEGG_RETINOL_METABOLISM	MMP1	0.0374742	marimastat	-0.0682342	-0.03076	0.793332	0.958327
Adherent RPMI	KEGG_RETINOL_METABOLISM	DRD1	-0.0611968	dihydroergocristine	0.0305584	-0.0306384	0.794133	0.958327
Adherent RPMI	KEGG_RETINOL_METABOLISM	PDE4B	0.0055557	papaverine	-0.0363983	-0.0308426	0.792787	0.958327
Adherent RPMI	KEGG_RETINOL_METABOLISM	SLC12A4	0.0334552	bumetanide	-0.00476219	0.028693	0.793238	0.958327
Adherent RPMI	KEGG_RETINOL_METABOLISM	CA14	0.0116952	spermine	-0.0427185	-0.0310233	0.7916	0.958327
Adherent RPMI	KEGG_RETINOL_METABOLISM	GSK3B	0.137928	BX-912	-0.109407	0.0285215	0.794449	0.958327
Adherent RPMI	KEGG_RETINOL_METABOLISM	PKIA	-0.000835869	Y-27632	-0.0299256	-0.0307615	0.793322	0.958327
Adherent RPMI	KEGG_RETINOL_METABOLISM	STAT3	0.0260193	napabucasin	-0.0576828	-0.0316636	0.787341	0.958327
Adherent RPMI	KEGG_RETINOL_METABOLISM	CHRNA3	0.111765	nicotine	-0.0832672	0.0284976	0.794616	0.958327
Adherent RPMI	KEGG_RETINOL_METABOLISM	CCNB1	0.0420834	1-azakenpaullone	-0.0731381	-0.0310547	0.791391	0.958327
Adherent RPMI	KEGG_RETINOL_METABOLISM	MGLL	-0.0216866	JZL-184	0.05107	0.0293834	0.788418	0.958327
Adherent RPMI	KEGG_RETINOL_METABOLISM	PPIA	0.010409	cyclosporine	0.0185543	0.0289633	0.791345	0.958327
Adherent RPMI	KEGG_ARACHIDONIC_ACID_METABOLISM	CDH5	-0.0345313	lenalidomide	-0.0202808	-0.0548121	0.639364	0.958343
Adherent RPMI	KEGG_FRUCTOSE_AND_MANNOSE_METABOLISM	TOP2A	0.13277	dexrazoxane	-0.0288458	0.103924	0.351296	0.958343
Adherent RPMI	KEGG_FRUCTOSE_AND_MANNOSE_METABOLISM	KCNK1	0.0166944	ibutilide	0.0874424	0.104137	0.350334	0.958343
Adherent RPMI	KEGG_FRUCTOSE_AND_MANNOSE_METABOLISM	GABRB3	0.0068437	sevoflurane	0.0971825	0.104026	0.350829	0.958343
Adherent RPMI	KEGG_FRUCTOSE_AND_MANNOSE_METABOLISM	KIF11	0.090474	filanesib	0.013355	0.103829	0.351721	0.958343
Adherent RPMI	KEGG_FRUCTOSE_AND_MANNOSE_METABOLISM	PNP	0.11695	cladribine	-0.0130522	0.103898	0.35141	0.958343
Adherent RPMI	KEGG_FRUCTOSE_AND_MANNOSE_METABOLISM	ERBB3	-0.0353546	vandetanib	-0.0735215	-0.108876	0.350431	0.958343
Adherent RPMI	KEGG_FRUCTOSE_AND_MANNOSE_METABOLISM	HRH3	0.0292249	BF2.649	0.0748405	0.104065	0.350654	0.958343
Adherent RPMI	KEGG_SPHINGOLIPID_METABOLISM	KRT7	-0.019475	primaquine	-0.00547364	-0.0249486	0.831902	0.958358
Adherent RPMI	KEGG_SPHINGOLIPID_METABOLISM	VDR	-0.00124895	ercalcitriol	-0.0239933	-0.0252422	0.82996	0.958358
Adherent RPMI	KEGG_SPHINGOLIPID_METABOLISM	FLT4	0.0923233	foretinib	-0.0690074	0.0233159	0.831118	0.958358
Adherent RPMI	KEGG_SPHINGOLIPID_METABOLISM	HTR6	0.0137396	cyproheptadine	0.00968667	0.0234263	0.830336	0.958358
Adherent RPMI	KEGG_SPHINGOLIPID_METABOLISM	MAP2K2	-0.00627705	MEK1-2-inhibitor	-0.0186065	-0.0248835	0.832339	0.958358
Adherent RPMI	KEGG_SPHINGOLIPID_METABOLISM	PAH	0.0514717	epinephrine	-0.0764349	-0.0249632	0.831807	0.958358
Adherent RPMI	KEGG_SPHINGOLIPID_METABOLISM	GRM5	0.00164799	ACDPP	0.0213992	0.0230472	0.833018	0.958358
Adherent RPMI	KEGG_SPHINGOLIPID_METABOLISM	CDK5	0.112599	aminopurvalanol-a	-0.137729	-0.0251294	0.830704	0.958358
Adherent RPMI	KEGG_SPHINGOLIPID_METABOLISM	FGFR4	-0.0696984	erdafitinib	0.0448693	-0.0248291	0.832698	0.958358
Adherent RPMI	KEGG_SPHINGOLIPID_METABOLISM	CMPK1	0.129768	gemcitabine	-0.154574	-0.0248061	0.83285	0.958358
Adherent RPMI	KEGG_METABOLISM_OF_XENOBIOTICS_BY_CYTOCHROME_P450	KCNN4	-0.0498097	riluzole	-0.0199435	-0.0697532	0.550308	0.958373
Adherent RPMI	KEGG_STEROID_HORMONE_BIOSYNTHESIS	MAP2	0.0613462	estramustine-phosphate	-0.0293671	0.0319792	0.770376	0.958392
Adherent RPMI	KEGG_STEROID_HORMONE_BIOSYNTHESIS	TUBB	0.0763152	ixabepilone	-0.110579	-0.0342634	0.770261	0.958392
Adherent RPMI	KEGG_STEROID_HORMONE_BIOSYNTHESIS	MAP2K2	-0.0359444	AS-703026	0.0679439	0.0319994	0.770239	0.958392
Adherent RPMI	KEGG_STEROID_HORMONE_BIOSYNTHESIS	SRC	0.0684649	KX2-391	-0.102916	-0.0344516	0.769036	0.958392
Adherent RPMI	KEGG_STEROID_HORMONE_BIOSYNTHESIS	CETP	0.0781689	torcetrapib	-0.112602	-0.0344329	0.769155	0.958392
Adherent RPMI	KEGG_STEROID_HORMONE_BIOSYNTHESIS	PIK3CB	0.0291215	ZSTK-474	-0.0636311	-0.0345097	0.768659	0.958392
Adherent RPMI	KEGG_STEROID_HORMONE_BIOSYNTHESIS	INSR	0.0661466	GSK1838705A	-0.0340256	0.0321209	0.769403	0.958392
Adherent RPMI	KEGG_STEROID_HORMONE_BIOSYNTHESIS	CCL7	-0.00825845	bindarit	0.0403027	0.0320443	0.769927	0.958392
Adherent RPMI	KEGG_ARACHIDONIC_ACID_METABOLISM	GABRG1	0.0221606	methoxyflurane	0.0293628	0.0515234	0.639756	0.958402
Adherent RPMI	KEGG_GLYCOSAMINOGLYCAN_BIOSYNTHESIS_CHONDROITIN_SULFATE	TUBB1	-0.099807	epothilone-b	-0.00594729	-0.105754	0.364422	0.958412
Adherent RPMI	KEGG_GLYCOSAMINOGLYCAN_BIOSYNTHESIS_CHONDROITIN_SULFATE	PTK6	0.124126	vandetanib	-0.0230295	0.101096	0.364248	0.958412
Adherent RPMI	KEGG_PHENYLALANINE_METABOLISM	RPL23A	0.00392362	puromycin	-0.0513581	-0.0474345	0.685342	0.958429
Adherent RPMI	KEGG_PHENYLALANINE_METABOLISM	HTR2B	-0.0194788	SB-216641	0.0641045	0.0446258	0.684684	0.958429
Adherent RPMI	KEGG_PHENYLALANINE_METABOLISM	KCNK4	0.0213581	riluzole	-0.0689618	-0.0476036	0.684279	0.958429
Adherent RPMI	KEGG_PHENYLALANINE_METABOLISM	IKBKB	-0.0405366	hypoestoxide	-0.00687968	-0.0474163	0.685457	0.958429
Adherent RPMI	KEGG_PHENYLALANINE_METABOLISM	HCRTR1	-0.0361868	almorexant	-0.0112147	-0.0474016	0.685548	0.958429
Adherent RPMI	KEGG_GLYCOSAMINOGLYCAN_BIOSYNTHESIS_CHONDROITIN_SULFATE	RPL10L	-0.0992653	anisomycin	-0.00631486	-0.10558	0.365213	0.958437
Adherent RPMI	KEGG_GLYCOSAMINOGLYCAN_BIOSYNTHESIS_CHONDROITIN_SULFATE	HTR2B	-0.0541541	pindolol	-0.0514288	-0.105583	0.3652	0.958437
Adherent RPMI	KEGG_GLYCOSAMINOGLYCAN_BIOSYNTHESIS_CHONDROITIN_SULFATE	SLC12A1	0.0242606	quinethazone	0.076554	0.100815	0.365542	0.958437
Adherent RPMI	KEGG_GLYCOSAMINOGLYCAN_BIOSYNTHESIS_CHONDROITIN_SULFATE	PKIA	-0.151449	Y-27632	0.0460843	-0.105365	0.366192	0.958437
Adherent RPMI	KEGG_GLYCOSAMINOGLYCAN_BIOSYNTHESIS_CHONDROITIN_SULFATE	KCNN3	-0.0919509	DCEBIO	-0.0134848	-0.105436	0.365869	0.958437
Adherent RPMI	KEGG_O_GLYCAN_BIOSYNTHESIS	AKT3	0.0118141	triciribine	-0.0698406	-0.0580265	0.619712	0.95844
Adherent RPMI	KEGG_O_GLYCAN_BIOSYNTHESIS	SCN1A	-0.123675	riluzole	0.0657747	-0.0579006	0.620479	0.958538
Adherent RPMI	KEGG_O_GLYCAN_BIOSYNTHESIS	SELP	-0.00138794	baicalein	-0.0565135	-0.0579014	0.620473	0.958538
Adherent RPMI	KEGG_PHENYLALANINE_METABOLISM	GABRA2	-0.0440316	ZK-93426	0.0884592	0.0444275	0.68598	0.958541
Adherent RPMI	KEGG_HISTIDINE_METABOLISM	NOS3	-0.0128155	diphenyleneiodonium	0.0619213	0.0491058	0.655347	0.958546
Adherent RPMI	KEGG_FRUCTOSE_AND_MANNOSE_METABOLISM	GPER1	-0.0837556	G-1	-0.0244922	-0.108248	0.353205	0.958547
Adherent RPMI	KEGG_FRUCTOSE_AND_MANNOSE_METABOLISM	ACHE	-0.0109216	hydroxytacrine-maleate-(r,s)	0.114484	0.103562	0.352927	0.958547
Adherent RPMI	KEGG_FRUCTOSE_AND_MANNOSE_METABOLISM	DRD3	-0.0410723	amisulpride	0.144631	0.103559	0.352943	0.958547
Adherent RPMI	KEGG_FRUCTOSE_AND_MANNOSE_METABOLISM	CHRM4	0.063244	darifenacin	0.0402744	0.103518	0.353121	0.958547
Adherent RPMI	KEGG_PENTOSE_AND_GLUCURONATE_INTERCONVERSIONS	EGFR	0.0241256	afatinib	-0.137224	-0.113098	0.332082	0.958564
Adherent RPMI	KEGG_STEROID_HORMONE_BIOSYNTHESIS	FLT4	-0.00816669	sorafenib	0.0400205	0.0318538	0.771245	0.958566
Adherent RPMI	KEGG_STEROID_HORMONE_BIOSYNTHESIS	GABRP	0.0255466	sevoflurane	0.00622035	0.031767	0.771854	0.958566
Adherent RPMI	KEGG_STEROID_HORMONE_BIOSYNTHESIS	UTS2R	-0.0967566	SB-657510	0.0627458	-0.0340108	0.771924	0.958566
Adherent RPMI	KEGG_STEROID_HORMONE_BIOSYNTHESIS	CENPE	-0.0182112	GSK923295	-0.0158017	-0.0340129	0.771909	0.958566
Adherent RPMI	KEGG_ARACHIDONIC_ACID_METABOLISM	STAT3	0.0937466	niclosamide	-0.0422965	0.0514502	0.640222	0.958572
Adherent RPMI	KEGG_GLYCOSPHINGOLIPID_BIOSYNTHESIS_GLOBO_SERIES	HTR2A	0.0759876	ziprasidone	-0.109031	-0.0330438	0.778281	0.958588
Adherent RPMI	KEGG_GLYCOSPHINGOLIPID_BIOSYNTHESIS_GLOBO_SERIES	PDGFRB	0.0505338	tivozanib	-0.0190042	0.0315296	0.773493	0.958588
Adherent RPMI	KEGG_GLYCOSPHINGOLIPID_BIOSYNTHESIS_GLOBO_SERIES	GJA1	-0.126998	flufenamic-acid	0.0937091	-0.0332888	0.776675	0.958588
Adherent RPMI	KEGG_GLYCOSPHINGOLIPID_BIOSYNTHESIS_GLOBO_SERIES	IGF1R	-0.0168746	NVP-AEW541	0.0481262	0.0312516	0.775427	0.958588
Adherent RPMI	KEGG_GLYCOSPHINGOLIPID_BIOSYNTHESIS_GLOBO_SERIES	ABL1	0.000370079	ponatinib	0.0319809	0.032351	0.767809	0.958588
Adherent RPMI	KEGG_GLYCOSPHINGOLIPID_BIOSYNTHESIS_GLOBO_SERIES	CHRM1	-0.017726	pilocarpine	-0.0177476	-0.0354736	0.762338	0.958588
Adherent RPMI	KEGG_GLYCOSPHINGOLIPID_BIOSYNTHESIS_GLOBO_SERIES	NR3C1	0.00436688	prednisolone	-0.039146	-0.0347791	0.766886	0.958588
Adherent RPMI	KEGG_GLYCOSPHINGOLIPID_BIOSYNTHESIS_GLOBO_SERIES	PSMB9	0.108108	carfilzomib	-0.142059	-0.0339512	0.77232	0.958588
Adherent RPMI	KEGG_GLYCOSPHINGOLIPID_BIOSYNTHESIS_GLOBO_SERIES	SERPINA6	0.0339071	rimexolone	-0.00106351	0.0328436	0.764406	0.958588
Adherent RPMI	KEGG_GLYCOSPHINGOLIPID_BIOSYNTHESIS_GLOBO_SERIES	NQO2	-0.0108747	menadione	0.0417241	0.0308494	0.778221	0.958588
Adherent RPMI	KEGG_GLYCOSPHINGOLIPID_BIOSYNTHESIS_GLOBO_SERIES	DRD2	-0.0344457	lurasidone	0.0657214	0.0312757	0.77526	0.958588
Adherent RPMI	KEGG_GLYCOSPHINGOLIPID_BIOSYNTHESIS_GLOBO_SERIES	KDR	-0.00617856	lenvatinib	-0.0279874	-0.0341659	0.770909	0.958588
Adherent RPMI	KEGG_GLYCOSPHINGOLIPID_BIOSYNTHESIS_GLOBO_SERIES	CNR1	0.011413	oleoylethanolamide	-0.0447086	-0.0332955	0.776631	0.958588
Adherent RPMI	KEGG_GLYCOSPHINGOLIPID_BIOSYNTHESIS_GLOBO_SERIES	PPARA	0.000424951	ciprofibrate	-0.0357504	-0.0353254	0.763302	0.958588
Adherent RPMI	KEGG_GLYCOSPHINGOLIPID_BIOSYNTHESIS_GLOBO_SERIES	FKBP1A	0.00262165	sirolimus	-0.0358376	-0.033216	0.777148	0.958588
Adherent RPMI	KEGG_GLYCOSPHINGOLIPID_BIOSYNTHESIS_GLOBO_SERIES	EGFR	-0.0143118	tyrphostin-AG-99	-0.0193384	-0.0336502	0.774305	0.958588
Adherent RPMI	KEGG_GLYCOSPHINGOLIPID_BIOSYNTHESIS_GLOBO_SERIES	FLT4	0.123704	vatalanib	-0.159183	-0.0354789	0.7623	0.958588
Adherent RPMI	KEGG_GLYCOSPHINGOLIPID_BIOSYNTHESIS_GLOBO_SERIES	FLT4	0.123704	sunitinib	-0.0922846	0.0314191	0.774252	0.958588
Adherent RPMI	KEGG_GLYCOSPHINGOLIPID_BIOSYNTHESIS_GLOBO_SERIES	GABRA6	-0.0140219	lorazepam	-0.02025	-0.0342719	0.770208	0.958588
Adherent RPMI	KEGG_GLYCOSPHINGOLIPID_BIOSYNTHESIS_GLOBO_SERIES	ADRB1	0.0340214	clenbuterol	-0.0684545	-0.0344331	0.769154	0.958588
Adherent RPMI	KEGG_GLYCOSPHINGOLIPID_BIOSYNTHESIS_GLOBO_SERIES	SDHD	0.0197252	hexachlorophene	0.0117508	0.031476	0.773865	0.958588
Adherent RPMI	KEGG_GLYCOSPHINGOLIPID_BIOSYNTHESIS_GLOBO_SERIES	RRM2	0.134981	fludarabine	-0.10215	0.0328303	0.7645	0.958588
Adherent RPMI	KEGG_GLYCOSPHINGOLIPID_BIOSYNTHESIS_GLOBO_SERIES	ADA	0.0434261	vidarabine	-0.0778669	-0.0344408	0.769104	0.958588
Adherent RPMI	KEGG_GLYCOSPHINGOLIPID_BIOSYNTHESIS_GLOBO_SERIES	CYP3A4	-0.00730739	delanzomib	-0.0278555	-0.0351629	0.764373	0.958588
Adherent RPMI	KEGG_GLYCOSPHINGOLIPID_BIOSYNTHESIS_GLOBO_SERIES	FYN	0.0422924	dasatinib	-0.0775602	-0.0352678	0.76368	0.958588
Adherent RPMI	KEGG_GLYCOSPHINGOLIPID_BIOSYNTHESIS_GLOBO_SERIES	MAP2K2	0.156099	bosutinib	-0.191295	-0.0351961	0.764153	0.958588
Adherent RPMI	KEGG_GLYCOSPHINGOLIPID_BIOSYNTHESIS_GLOBO_SERIES	SRC	0.0557457	1-naphthyl-PP1	-0.0231296	0.0326161	0.765984	0.958588
Adherent RPMI	KEGG_GLYCOSPHINGOLIPID_BIOSYNTHESIS_GLOBO_SERIES	CDK1	-0.0565636	CHIR-99021	0.0892249	0.0326613	0.765668	0.958588
Adherent RPMI	KEGG_GLYCOSPHINGOLIPID_BIOSYNTHESIS_GLOBO_SERIES	PIK3CA	-0.0859087	GDC-0349	0.0518806	-0.0340281	0.771807	0.958588
Adherent RPMI	KEGG_GLYCOSPHINGOLIPID_BIOSYNTHESIS_GLOBO_SERIES	PIK3CB	0.0901988	PIK-75	-0.0588871	0.0313117	0.775001	0.958588
Adherent RPMI	KEGG_GLYCOSPHINGOLIPID_BIOSYNTHESIS_GLOBO_SERIES	PIK3CG	0.0834742	VE-822	-0.116606	-0.0331317	0.777706	0.958588
Adherent RPMI	KEGG_GLYCOSPHINGOLIPID_BIOSYNTHESIS_GLOBO_SERIES	PTK2	0.0733605	NVP-TAE226	-0.0417696	0.0315909	0.773074	0.958588
Adherent RPMI	KEGG_GLYCOSPHINGOLIPID_BIOSYNTHESIS_GLOBO_SERIES	PDE5A	0.064591	avanafil	-0.0985256	-0.0339345	0.772431	0.958588
Adherent RPMI	KEGG_GLYCOSPHINGOLIPID_BIOSYNTHESIS_GLOBO_SERIES	ACAT1	-0.0332913	sulfasalazine	-0.00146118	-0.0347525	0.767061	0.958588
Adherent RPMI	KEGG_GLYCOSPHINGOLIPID_BIOSYNTHESIS_GLOBO_SERIES	NFKB2	-0.0380328	aspirin	0.00408328	-0.0339495	0.77233	0.958588
Adherent RPMI	KEGG_GLYCOSPHINGOLIPID_BIOSYNTHESIS_GLOBO_SERIES	ADORA2A	-0.0917824	CGS-15943	0.0561121	-0.0356704	0.761065	0.958588
Adherent RPMI	KEGG_GLYCOSPHINGOLIPID_BIOSYNTHESIS_GLOBO_SERIES	MAPK1	0.1031	bisindolylmaleimide-ix	-0.072047	0.0310527	0.776819	0.958588
Adherent RPMI	KEGG_GLYCOSPHINGOLIPID_BIOSYNTHESIS_GLOBO_SERIES	CTSB	-0.0922248	loxistatin-acid	0.0580766	-0.0341482	0.771022	0.958588
Adherent RPMI	KEGG_GLYCOSPHINGOLIPID_BIOSYNTHESIS_GLOBO_SERIES	CDK5	0.0634009	alvocidib	-0.0319277	0.0314732	0.773885	0.958588
Adherent RPMI	KEGG_GLYCOSPHINGOLIPID_BIOSYNTHESIS_GLOBO_SERIES	GABBR1	-0.0301956	GS-39783	0.0610519	0.0308563	0.778172	0.958588
Adherent RPMI	KEGG_GLYCOSPHINGOLIPID_BIOSYNTHESIS_GLOBO_SERIES	CACNA1B	-0.031155	spironolactone	-0.00380122	-0.0349562	0.765729	0.958588
Adherent RPMI	KEGG_GLYCOSPHINGOLIPID_BIOSYNTHESIS_GLOBO_SERIES	CACNB2	-0.0296082	spironolactone	-0.00380122	-0.0334094	0.775886	0.958588
Adherent RPMI	KEGG_GLYCOSPHINGOLIPID_BIOSYNTHESIS_GLOBO_SERIES	KCNJ10	0.00381572	chlorpropamide	-0.0389485	-0.0351328	0.764572	0.958588
Adherent RPMI	KEGG_GLYCOSPHINGOLIPID_BIOSYNTHESIS_GLOBO_SERIES	PDE3A	-0.0620154	enoximone	0.0945803	0.0325648	0.766333	0.958588
Adherent RPMI	KEGG_GLYCOSPHINGOLIPID_BIOSYNTHESIS_GLOBO_SERIES	SLCO1A2	0.0755578	rifampin	-0.110049	-0.0344912	0.768776	0.958588
Adherent RPMI	KEGG_GLYCOSPHINGOLIPID_BIOSYNTHESIS_GLOBO_SERIES	SLCO1B3	0.0758891	rifampin	-0.110049	-0.0341598	0.770949	0.958588
Adherent RPMI	KEGG_GLYCOSPHINGOLIPID_BIOSYNTHESIS_GLOBO_SERIES	NR1H3	0.0392793	GW-3965	-0.00756883	0.0317105	0.772246	0.958588
Adherent RPMI	KEGG_GLYCOSPHINGOLIPID_BIOSYNTHESIS_GLOBO_SERIES	GATM	-0.0567804	gamma-aminobutyric-acid	0.0888056	0.0320252	0.770059	0.958588
Adherent RPMI	KEGG_GLYCOSPHINGOLIPID_BIOSYNTHESIS_GLOBO_SERIES	GBF1	-0.053492	golgicide-a	0.0848585	0.0313665	0.774618	0.958588
Adherent RPMI	KEGG_GLYCOSPHINGOLIPID_BIOSYNTHESIS_GLOBO_SERIES	TNFSF10	0.082621	ONC201	-0.11783	-0.0352088	0.76407	0.958588
Adherent RPMI	KEGG_O_GLYCAN_BIOSYNTHESIS	ADAM28	0.0108374	ilomastat	-0.0686732	-0.0578358	0.620873	0.958603
Adherent RPMI	KEGG_GLYCOLYSIS_GLUCONEOGENESIS	ACHE	-0.0330057	obidoxime	0.0796791	0.0466734	0.671223	0.95862
Adherent RPMI	KEGG_GLYCOLYSIS_GLUCONEOGENESIS	ADRB2	-0.0387572	clenbuterol	0.0854828	0.0467256	0.670882	0.95862
Adherent RPMI	KEGG_GLYCOLYSIS_GLUCONEOGENESIS	HTR6	-0.0396998	xanomeline	-0.0101263	-0.0498261	0.670352	0.95862
Adherent RPMI	KEGG_GLYCOLYSIS_GLUCONEOGENESIS	MAP4	-0.0759244	docetaxel	0.0261167	-0.0498077	0.670466	0.95862
Adherent RPMI	KEGG_GLYCOLYSIS_GLUCONEOGENESIS	CHRM3	-0.0265062	5-hydroxymethyl-tolterodine	0.0731759	0.0466698	0.671245	0.95862
Adherent RPMI	KEGG_GLYCOLYSIS_GLUCONEOGENESIS	XPO1	0.0669559	KPT-185	-0.0202459	0.04671	0.670986	0.95862
Adherent RPMI	KEGG_OTHER_GLYCAN_DEGRADATION	CHRM3	0.0733853	terfenadine	-0.0930736	-0.0196883	0.867123	0.958696
Adherent RPMI	KEGG_STEROID_HORMONE_BIOSYNTHESIS	ADRA1A	0.133207	NAN-190	-0.101688	0.0315189	0.773567	0.958698
Adherent RPMI	KEGG_STEROID_HORMONE_BIOSYNTHESIS	PIK3CD	-0.0931628	GSK2126458	0.124649	0.0314863	0.773791	0.958698
Adherent RPMI	KEGG_STEROID_HORMONE_BIOSYNTHESIS	ERBB4	-0.210345	BMS-599626	0.176495	-0.0338504	0.772978	0.958698
Adherent RPMI	KEGG_STEROID_HORMONE_BIOSYNTHESIS	STK17A	-0.0371931	AT-9283	0.00338859	-0.0338045	0.773282	0.958698
Adherent RPMI	KEGG_STEROID_HORMONE_BIOSYNTHESIS	GGCX	0.0320425	menadione	-0.0659295	-0.033887	0.772737	0.958698
Adherent RPMI	KEGG_METABOLISM_OF_XENOBIOTICS_BY_CYTOCHROME_P450	RPL26L1	-0.0465854	anisomycin	-0.0229523	-0.0695377	0.55156	0.958714
Adherent RPMI	KEGG_METABOLISM_OF_XENOBIOTICS_BY_CYTOCHROME_P450	HMGCR	0.0658692	nadide	-7.32333e-06	0.0658619	0.551075	0.958714
Adherent RPMI	KEGG_METABOLISM_OF_XENOBIOTICS_BY_CYTOCHROME_P450	SCN8A	-0.0496103	riluzole	-0.0199435	-0.0695538	0.551464	0.958714
Adherent RPMI	KEGG_DRUG_METABOLISM_CYTOCHROME_P450	HRH2	-0.0392455	famotidine	-0.0525528	-0.0917982	0.431107	0.95872
Adherent RPMI	KEGG_GLYCOLYSIS_GLUCONEOGENESIS	MMP3	0.0371537	marimastat	-0.0867689	-0.0496151	0.671673	0.958728
Adherent RPMI	KEGG_VALINE_LEUCINE_AND_ISOLEUCINE_BIOSYNTHESIS	CHRM1	-0.0879691	cyproheptadine	0.107973	0.0200037	0.85472	0.958764
Adherent RPMI	KEGG_VALINE_LEUCINE_AND_ISOLEUCINE_BIOSYNTHESIS	ACHE	-0.0622164	demecarium	0.0822582	0.0200418	0.854443	0.958764
Adherent RPMI	KEGG_VALINE_LEUCINE_AND_ISOLEUCINE_BIOSYNTHESIS	PSMB4	0.00056853	carfilzomib	-0.0220779	-0.0215094	0.854857	0.958764
Adherent RPMI	KEGG_VALINE_LEUCINE_AND_ISOLEUCINE_BIOSYNTHESIS	AKT2	-0.0794293	GSK2110183	0.0995464	0.0201171	0.853904	0.958764
Adherent RPMI	KEGG_SPHINGOLIPID_METABOLISM	PIK3CB	0.165894	PIK-75	-0.190568	-0.0246735	0.833726	0.958768
Adherent RPMI	KEGG_OTHER_GLYCAN_DEGRADATION	PTGER3	0.00973144	L-798,106	0.00848048	0.0182119	0.867558	0.958788
Adherent RPMI	KEGG_INOSITOL_PHOSPHATE_METABOLISM	HTR7	0.0156514	epinastine	0.030295	0.0459464	0.675991	0.958858
Adherent RPMI	KEGG_INOSITOL_PHOSPHATE_METABOLISM	ESR2	-0.0452831	tamoxifen	-0.00381417	-0.0490973	0.674913	0.958858
Adherent RPMI	KEGG_INOSITOL_PHOSPHATE_METABOLISM	CHRM1	-0.0204488	nitrocaramiphen	0.0668216	0.0463728	0.673181	0.958858
Adherent RPMI	KEGG_INOSITOL_PHOSPHATE_METABOLISM	KDR	-0.00754678	PD-153035	-0.0415336	-0.0490804	0.675016	0.958858
Adherent RPMI	KEGG_INOSITOL_PHOSPHATE_METABOLISM	BRAF	0.0673753	regorafenib	-0.116308	-0.0489323	0.675939	0.958858
Adherent RPMI	KEGG_INOSITOL_PHOSPHATE_METABOLISM	FLT4	0.0160962	SAR131675	-0.0652793	-0.0491831	0.67438	0.958858
Adherent RPMI	KEGG_INOSITOL_PHOSPHATE_METABOLISM	PIK3CG	-0.0959934	SB-2343	0.0470355	-0.0489579	0.675777	0.958858
Adherent RPMI	KEGG_INOSITOL_PHOSPHATE_METABOLISM	PRKAG2	-0.0154194	aspirin	-0.033555	-0.0489744	0.675675	0.958858
Adherent RPMI	KEGG_INOSITOL_PHOSPHATE_METABOLISM	CYP2C8	-0.0194215	ifosfamide	-0.029793	-0.0492144	0.674185	0.958858
Adherent RPMI	KEGG_INOSITOL_PHOSPHATE_METABOLISM	ITGB2	0.0141421	simvastatin	-0.0631076	-0.0489654	0.675731	0.958858
Adherent RPMI	KEGG_INOSITOL_PHOSPHATE_METABOLISM	OAZ3	-0.0149847	ornithine	0.060982	0.0459973	0.675658	0.958858
Adherent RPMI	KEGG_GLYCOSPHINGOLIPID_BIOSYNTHESIS_LACTO_AND_NEOLACTO_SERIES	EPHB4	-0.0553852	XL-647	0.0968242	0.041439	0.705937	0.958862
Adherent RPMI	KEGG_STARCH_AND_SUCROSE_METABOLISM	HRH2	-0.0749556	cimetidine	0.0311233	-0.0438323	0.708277	0.958881
Adherent RPMI	KEGG_STARCH_AND_SUCROSE_METABOLISM	TUBB3	-0.0411473	colchicine	-0.00255207	-0.0436994	0.709121	0.958881
Adherent RPMI	KEGG_STARCH_AND_SUCROSE_METABOLISM	GABRG1	-0.0272734	oxazepam	0.0682607	0.0409872	0.708948	0.958881
Adherent RPMI	KEGG_STARCH_AND_SUCROSE_METABOLISM	AURKA	-0.0334446	AMG900	-0.010442	-0.0438866	0.707921	0.958881
Adherent RPMI	KEGG_STARCH_AND_SUCROSE_METABOLISM	UGT1A1	0.004554	dolutegravir	-0.0482788	-0.0437248	0.708957	0.958881
Adherent RPMI	KEGG_STARCH_AND_SUCROSE_METABOLISM	INSR	-0.0660348	GSK1904529A	0.107102	0.0410677	0.708405	0.958881
Adherent RPMI	KEGG_PENTOSE_AND_GLUCURONATE_INTERCONVERSIONS	TOP2A	0.000373429	voreloxin	-0.112885	-0.112511	0.334606	0.958917
Adherent RPMI	KEGG_PENTOSE_AND_GLUCURONATE_INTERCONVERSIONS	CACNA1C	0.0450334	mibefradil	0.0619062	0.10694	0.33784	0.958917
Adherent RPMI	KEGG_PENTOSE_AND_GLUCURONATE_INTERCONVERSIONS	NR3C1	0.0493185	flumethasone	0.0583642	0.107683	0.334574	0.958917
Adherent RPMI	KEGG_PENTOSE_AND_GLUCURONATE_INTERCONVERSIONS	DRD2	-0.0842334	ziprasidone	-0.0283395	-0.112573	0.334342	0.958917
Adherent RPMI	KEGG_PENTOSE_AND_GLUCURONATE_INTERCONVERSIONS	KDR	-0.0119513	ZM-306416	-0.0998262	-0.111777	0.337761	0.958917
Adherent RPMI	KEGG_PENTOSE_AND_GLUCURONATE_INTERCONVERSIONS	TP53	-0.220611	idasanutlin	0.108487	-0.112124	0.336267	0.958917
Adherent RPMI	KEGG_PENTOSE_AND_GLUCURONATE_INTERCONVERSIONS	EGFR	0.0241256	OSI-420	-0.136301	-0.112175	0.336046	0.958917
Adherent RPMI	KEGG_PENTOSE_AND_GLUCURONATE_INTERCONVERSIONS	GABRG3	0.020384	methoxyflurane	0.0867015	0.107086	0.33719	0.958917
Adherent RPMI	KEGG_PENTOSE_AND_GLUCURONATE_INTERCONVERSIONS	OPRD1	0.060433	sufentanil	0.046883	0.107316	0.336166	0.958917
Adherent RPMI	KEGG_PENTOSE_AND_GLUCURONATE_INTERCONVERSIONS	SRC	0.125231	saracatinib	-0.0174887	0.107742	0.334322	0.958917
Adherent RPMI	KEGG_PENTOSE_AND_GLUCURONATE_INTERCONVERSIONS	AKT1	-0.0384162	U-0126	0.146208	0.107792	0.334105	0.958917
Adherent RPMI	KEGG_PENTOSE_AND_GLUCURONATE_INTERCONVERSIONS	DRD1	0.0105752	acetophenazine	0.0964504	0.107026	0.337456	0.958917
Adherent RPMI	KEGG_PENTOSE_AND_GLUCURONATE_INTERCONVERSIONS	CACNB3	0.00663241	spironolactone	0.100356	0.106988	0.337627	0.958917
Adherent RPMI	KEGG_PENTOSE_AND_GLUCURONATE_INTERCONVERSIONS	MTTP	0.0404471	lomitapide	0.0674006	0.107848	0.333855	0.958917
Adherent RPMI	KEGG_PENTOSE_AND_GLUCURONATE_INTERCONVERSIONS	ITK	0.0589609	pazopanib	0.0486244	0.107585	0.334996	0.958917
Adherent RPMI	KEGG_PENTOSE_AND_GLUCURONATE_INTERCONVERSIONS	PRKCQ	-0.0531309	tamoxifen	-0.0588045	-0.111935	0.33708	0.958917
Adherent RPMI	KEGG_LINOLEIC_ACID_METABOLISM	HSP90AA1	-0.043525	VER-49009	0.108576	0.0650509	0.555921	0.958946
Adherent RPMI	KEGG_LINOLEIC_ACID_METABOLISM	PTK2B	-0.0487085	PF-562271	0.113778	0.0650693	0.555813	0.958946
Adherent RPMI	KEGG_PHENYLALANINE_METABOLISM	CACNA1H	-0.0771048	spironolactone	0.0298743	-0.0472305	0.686637	0.958966
Adherent RPMI	KEGG_RIBOFLAVIN_METABOLISM	PSMB9	-0.0662413	carfilzomib	-0.00180918	-0.0680504	0.560163	0.958971
Adherent RPMI	KEGG_RIBOFLAVIN_METABOLISM	RPS6KA2	-0.0906292	BI-D1870	0.155004	0.0643746	0.559993	0.958971
Adherent RPMI	KEGG_GLYCOSPHINGOLIPID_BIOSYNTHESIS_LACTO_AND_NEOLACTO_SERIES	POLE	0.0214941	fludarabine-phosphate	-0.0618934	-0.0403993	0.730312	0.959016
Adherent RPMI	KEGG_GLYCOSPHINGOLIPID_BIOSYNTHESIS_LACTO_AND_NEOLACTO_SERIES	ADRA2A	-0.00913946	norepinephrine	-0.0306512	-0.0397907	0.734257	0.959016
Adherent RPMI	KEGG_GLYCOSPHINGOLIPID_BIOSYNTHESIS_LACTO_AND_NEOLACTO_SERIES	HRH2	-0.00756465	tiotidine	0.0465987	0.039034	0.722083	0.959016
Adherent RPMI	KEGG_GLYCOSPHINGOLIPID_BIOSYNTHESIS_LACTO_AND_NEOLACTO_SERIES	HTR2A	0.042195	SB-228357	-0.00294613	0.0392488	0.720643	0.959016
Adherent RPMI	KEGG_GLYCOSPHINGOLIPID_BIOSYNTHESIS_LACTO_AND_NEOLACTO_SERIES	HTR2A	0.042195	ziprasidone	-0.00286282	0.0393321	0.720084	0.959016
Adherent RPMI	KEGG_GLYCOSPHINGOLIPID_BIOSYNTHESIS_LACTO_AND_NEOLACTO_SERIES	RXRA	0.123235	bexarotene	-0.0840505	0.0391848	0.721079	0.959016
Adherent RPMI	KEGG_GLYCOSPHINGOLIPID_BIOSYNTHESIS_LACTO_AND_NEOLACTO_SERIES	SLC6A3	-0.039242	tetrandrine	-0.00269537	-0.0419373	0.720419	0.959016
Adherent RPMI	KEGG_GLYCOSPHINGOLIPID_BIOSYNTHESIS_LACTO_AND_NEOLACTO_SERIES	SLC6A4	0.0692817	methylphenidate	-0.0319656	0.0373161	0.733759	0.959016
Adherent RPMI	KEGG_GLYCOSPHINGOLIPID_BIOSYNTHESIS_LACTO_AND_NEOLACTO_SERIES	ESR1	0.0209634	estradiol-cypionate	0.0188208	0.0397842	0.71703	0.959016
Adherent RPMI	KEGG_GLYCOSPHINGOLIPID_BIOSYNTHESIS_LACTO_AND_NEOLACTO_SERIES	AKR1C3	-0.0397937	flufenamic-acid	-0.000690617	-0.0404843	0.729767	0.959016
Adherent RPMI	KEGG_GLYCOSPHINGOLIPID_BIOSYNTHESIS_LACTO_AND_NEOLACTO_SERIES	GJA4	0.0404866	flufenamic-acid	-0.000690617	0.039796	0.716949	0.959016
Adherent RPMI	KEGG_GLYCOSPHINGOLIPID_BIOSYNTHESIS_LACTO_AND_NEOLACTO_SERIES	TRPM2	0.0630839	clotrimazole	-0.106049	-0.0429646	0.713815	0.959016
Adherent RPMI	KEGG_GLYCOSPHINGOLIPID_BIOSYNTHESIS_LACTO_AND_NEOLACTO_SERIES	IGF1R	0.0761238	NVP-AEW541	-0.0356129	0.0405109	0.712155	0.959016
Adherent RPMI	KEGG_GLYCOSPHINGOLIPID_BIOSYNTHESIS_LACTO_AND_NEOLACTO_SERIES	ABL1	0.0883449	metatinib	-0.0511177	0.0372273	0.734361	0.959016
Adherent RPMI	KEGG_GLYCOSPHINGOLIPID_BIOSYNTHESIS_LACTO_AND_NEOLACTO_SERIES	ABL1	0.0883449	PP-2	-0.0470594	0.0412856	0.706959	0.959016
Adherent RPMI	KEGG_GLYCOSPHINGOLIPID_BIOSYNTHESIS_LACTO_AND_NEOLACTO_SERIES	BCR	-0.0796813	bafetinib	0.119919	0.0402378	0.713984	0.959016
Adherent RPMI	KEGG_GLYCOSPHINGOLIPID_BIOSYNTHESIS_LACTO_AND_NEOLACTO_SERIES	SCN10A	0.0458488	mepivacaine	-0.00795704	0.0378918	0.729842	0.959016
Adherent RPMI	KEGG_GLYCOSPHINGOLIPID_BIOSYNTHESIS_LACTO_AND_NEOLACTO_SERIES	SCN10A	0.0458488	oxcarbazepine	-0.0886891	-0.0428403	0.714618	0.959016
Adherent RPMI	KEGG_GLYCOSPHINGOLIPID_BIOSYNTHESIS_LACTO_AND_NEOLACTO_SERIES	SCN10A	0.0458488	lidocaine	-0.087133	-0.0412842	0.72463	0.959016
Adherent RPMI	KEGG_GLYCOSPHINGOLIPID_BIOSYNTHESIS_LACTO_AND_NEOLACTO_SERIES	RELA	-0.0112145	acetylcysteine	-0.028596	-0.0398105	0.734125	0.959016
Adherent RPMI	KEGG_GLYCOSPHINGOLIPID_BIOSYNTHESIS_LACTO_AND_NEOLACTO_SERIES	TUBB1	0.0289432	colchicine	-0.0707352	-0.041792	0.721357	0.959016
Adherent RPMI	KEGG_GLYCOSPHINGOLIPID_BIOSYNTHESIS_LACTO_AND_NEOLACTO_SERIES	SERPINA6	0.0333707	ciclesonide	0.00430578	0.0376765	0.731295	0.959016
Adherent RPMI	KEGG_GLYCOSPHINGOLIPID_BIOSYNTHESIS_LACTO_AND_NEOLACTO_SERIES	DHFR	0.120231	pyrimethamine	-0.0807555	0.0394753	0.719109	0.959016
Adherent RPMI	KEGG_GLYCOSPHINGOLIPID_BIOSYNTHESIS_LACTO_AND_NEOLACTO_SERIES	NOS2	0.0197419	asymmetrical-dimethylarginine	0.0209025	0.0406444	0.711256	0.959016
Adherent RPMI	KEGG_GLYCOSPHINGOLIPID_BIOSYNTHESIS_LACTO_AND_NEOLACTO_SERIES	DRD4	0.0438753	ziprasidone	-0.00286282	0.0410124	0.708775	0.959016
Adherent RPMI	KEGG_GLYCOSPHINGOLIPID_BIOSYNTHESIS_LACTO_AND_NEOLACTO_SERIES	KDR	-0.0731343	ZM-306416	0.112857	0.0397224	0.71745	0.959016
Adherent RPMI	KEGG_GLYCOSPHINGOLIPID_BIOSYNTHESIS_LACTO_AND_NEOLACTO_SERIES	BCL2	-0.121051	HA14-1	0.0784573	-0.0425938	0.7162	0.959016
Adherent RPMI	KEGG_GLYCOSPHINGOLIPID_BIOSYNTHESIS_LACTO_AND_NEOLACTO_SERIES	CNR1	0.0190389	CP-945,598	-0.0608932	-0.0418543	0.720952	0.959016
Adherent RPMI	KEGG_GLYCOSPHINGOLIPID_BIOSYNTHESIS_LACTO_AND_NEOLACTO_SERIES	HTR2B	0.0258524	SB-216641	0.0120268	0.0378792	0.729927	0.959016
Adherent RPMI	KEGG_GLYCOSPHINGOLIPID_BIOSYNTHESIS_LACTO_AND_NEOLACTO_SERIES	FGFR2	-0.0336585	AZD4547	-0.00594964	-0.0396081	0.735427	0.959016
Adherent RPMI	KEGG_GLYCOSPHINGOLIPID_BIOSYNTHESIS_LACTO_AND_NEOLACTO_SERIES	FLT4	0.0434259	MK-2461	-0.0830838	-0.0396579	0.735106	0.959016
Adherent RPMI	KEGG_GLYCOSPHINGOLIPID_BIOSYNTHESIS_LACTO_AND_NEOLACTO_SERIES	FRK	0.02539	dasatinib	-0.0658295	-0.0404396	0.730059	0.959016
Adherent RPMI	KEGG_GLYCOSPHINGOLIPID_BIOSYNTHESIS_LACTO_AND_NEOLACTO_SERIES	NTRK1	0.0420328	MK-2461	-0.0830838	-0.0410511	0.726129	0.959016
Adherent RPMI	KEGG_GLYCOSPHINGOLIPID_BIOSYNTHESIS_LACTO_AND_NEOLACTO_SERIES	GABRA2	0.0278509	lorazepam	-0.0678931	-0.0400421	0.732621	0.959016
Adherent RPMI	KEGG_GLYCOSPHINGOLIPID_BIOSYNTHESIS_LACTO_AND_NEOLACTO_SERIES	GABRA5	-0.00158944	clonazepam	-0.042296	-0.0438855	0.707928	0.959016
Adherent RPMI	KEGG_GLYCOSPHINGOLIPID_BIOSYNTHESIS_LACTO_AND_NEOLACTO_SERIES	ADRB1	-0.00909038	norepinephrine	-0.0306512	-0.0397416	0.734573	0.959016
Adherent RPMI	KEGG_GLYCOSPHINGOLIPID_BIOSYNTHESIS_LACTO_AND_NEOLACTO_SERIES	SLC47A1	0.0392895	pyrimethamine	-0.0807555	-0.041466	0.723457	0.959016
Adherent RPMI	KEGG_GLYCOSPHINGOLIPID_BIOSYNTHESIS_LACTO_AND_NEOLACTO_SERIES	HTR1D	-0.0527992	oxymetazoline	0.00952585	-0.0432733	0.711838	0.959016
Adherent RPMI	KEGG_GLYCOSPHINGOLIPID_BIOSYNTHESIS_LACTO_AND_NEOLACTO_SERIES	HTR1D	-0.0527992	SB-216641	0.0120268	-0.0407724	0.727915	0.959016
Adherent RPMI	KEGG_GLYCOSPHINGOLIPID_BIOSYNTHESIS_LACTO_AND_NEOLACTO_SERIES	RRM2	0.113213	triapine	-0.154053	-0.04084	0.727474	0.959016
Adherent RPMI	KEGG_GLYCOSPHINGOLIPID_BIOSYNTHESIS_LACTO_AND_NEOLACTO_SERIES	MAPT	0.0845265	docetaxel	-0.124101	-0.0395746	0.735645	0.959016
Adherent RPMI	KEGG_GLYCOSPHINGOLIPID_BIOSYNTHESIS_LACTO_AND_NEOLACTO_SERIES	DPYD	-0.0622081	5-fluorouracil	0.0193713	-0.0428369	0.71464	0.959016
Adherent RPMI	KEGG_GLYCOSPHINGOLIPID_BIOSYNTHESIS_LACTO_AND_NEOLACTO_SERIES	DPYD	-0.0622081	uracil	0.10058	0.0383717	0.726574	0.959016
Adherent RPMI	KEGG_GLYCOSPHINGOLIPID_BIOSYNTHESIS_LACTO_AND_NEOLACTO_SERIES	CAMK2G	0.0479598	bosutinib	-0.00708663	0.0408732	0.709719	0.959016
Adherent RPMI	KEGG_GLYCOSPHINGOLIPID_BIOSYNTHESIS_LACTO_AND_NEOLACTO_SERIES	SRC	0.00301458	PP-2	-0.0470594	-0.0440448	0.7069	0.959016
Adherent RPMI	KEGG_GLYCOSPHINGOLIPID_BIOSYNTHESIS_LACTO_AND_NEOLACTO_SERIES	SCN2A	-0.0482153	mephenytoin	0.00776237	-0.0404529	0.729973	0.959016
Adherent RPMI	KEGG_GLYCOSPHINGOLIPID_BIOSYNTHESIS_LACTO_AND_NEOLACTO_SERIES	ADRA2B	-0.0724816	imiloxan	0.0299815	-0.0425001	0.716802	0.959016
Adherent RPMI	KEGG_GLYCOSPHINGOLIPID_BIOSYNTHESIS_LACTO_AND_NEOLACTO_SERIES	PLA2G1B	0.0110225	desonide	0.0279688	0.0389913	0.72237	0.959016
Adherent RPMI	KEGG_GLYCOSPHINGOLIPID_BIOSYNTHESIS_LACTO_AND_NEOLACTO_SERIES	PLA2G1B	0.0110225	flumethasone	0.0278399	0.0388623	0.723237	0.959016
Adherent RPMI	KEGG_GLYCOSPHINGOLIPID_BIOSYNTHESIS_LACTO_AND_NEOLACTO_SERIES	CYP19A1	-0.0673423	nicotine	0.0236492	-0.0436931	0.709161	0.959016
Adherent RPMI	KEGG_GLYCOSPHINGOLIPID_BIOSYNTHESIS_LACTO_AND_NEOLACTO_SERIES	PRKCG	0.0366051	ingenol-mebutate	0.00369156	0.0402966	0.713594	0.959016
Adherent RPMI	KEGG_GLYCOSPHINGOLIPID_BIOSYNTHESIS_LACTO_AND_NEOLACTO_SERIES	NPEPPS	0.0802337	tosedostat	-0.0409812	0.0392525	0.720618	0.959016
Adherent RPMI	KEGG_GLYCOSPHINGOLIPID_BIOSYNTHESIS_LACTO_AND_NEOLACTO_SERIES	CYP2C9	0.104158	ifosfamide	-0.14654	-0.0423818	0.717571	0.959016
Adherent RPMI	KEGG_GLYCOSPHINGOLIPID_BIOSYNTHESIS_LACTO_AND_NEOLACTO_SERIES	SLC12A2	0.0924006	bumetanide	-0.0526399	0.0397607	0.717188	0.959016
Adherent RPMI	KEGG_GLYCOSPHINGOLIPID_BIOSYNTHESIS_LACTO_AND_NEOLACTO_SERIES	PAH	0.0683428	epinephrine	-0.111777	-0.0434338	0.710822	0.959016
Adherent RPMI	KEGG_GLYCOSPHINGOLIPID_BIOSYNTHESIS_LACTO_AND_NEOLACTO_SERIES	PAH	0.0683428	norepinephrine	-0.0306512	0.0376915	0.731194	0.959016
Adherent RPMI	KEGG_GLYCOSPHINGOLIPID_BIOSYNTHESIS_LACTO_AND_NEOLACTO_SERIES	CHRM3	-0.020921	oxyphencyclimine	-0.0191385	-0.0400594	0.732509	0.959016
Adherent RPMI	KEGG_GLYCOSPHINGOLIPID_BIOSYNTHESIS_LACTO_AND_NEOLACTO_SERIES	P2RY11	0.0284265	nadide	0.0119392	0.0403657	0.71313	0.959016
Adherent RPMI	KEGG_GLYCOSPHINGOLIPID_BIOSYNTHESIS_LACTO_AND_NEOLACTO_SERIES	IKBKB	-0.0350196	IKK-16	-0.0048684	-0.039888	0.733618	0.959016
Adherent RPMI	KEGG_GLYCOSPHINGOLIPID_BIOSYNTHESIS_LACTO_AND_NEOLACTO_SERIES	ADORA2A	0.0463262	istradefylline	-0.0882508	-0.0419246	0.720501	0.959016
Adherent RPMI	KEGG_GLYCOSPHINGOLIPID_BIOSYNTHESIS_LACTO_AND_NEOLACTO_SERIES	GRIN1	0.0788202	D-Serine	-0.0391836	0.0396366	0.718031	0.959016
Adherent RPMI	KEGG_GLYCOSPHINGOLIPID_BIOSYNTHESIS_LACTO_AND_NEOLACTO_SERIES	GRIN2D	-0.0547755	CPP	0.0145581	-0.0402174	0.731491	0.959016
Adherent RPMI	KEGG_GLYCOSPHINGOLIPID_BIOSYNTHESIS_LACTO_AND_NEOLACTO_SERIES	DRD5	-0.0182853	dihydroergocristine	0.0583049	0.0400196	0.715453	0.959016
Adherent RPMI	KEGG_GLYCOSPHINGOLIPID_BIOSYNTHESIS_LACTO_AND_NEOLACTO_SERIES	GSK3B	0.0494554	AT7867	-0.0892223	-0.039767	0.734411	0.959016
Adherent RPMI	KEGG_GLYCOSPHINGOLIPID_BIOSYNTHESIS_LACTO_AND_NEOLACTO_SERIES	GSK3B	0.0494554	GSK-3-inhibitor-IX	-0.00964639	0.039809	0.716865	0.959016
Adherent RPMI	KEGG_GLYCOSPHINGOLIPID_BIOSYNTHESIS_LACTO_AND_NEOLACTO_SERIES	TRPV2	0.0209201	SKF-96365	0.0177878	0.0387079	0.724285	0.959016
Adherent RPMI	KEGG_GLYCOSPHINGOLIPID_BIOSYNTHESIS_LACTO_AND_NEOLACTO_SERIES	CDK5	0.0273842	aminopurvalanol-a	-0.067773	-0.0403888	0.730379	0.959016
Adherent RPMI	KEGG_GLYCOSPHINGOLIPID_BIOSYNTHESIS_LACTO_AND_NEOLACTO_SERIES	CDK5	0.0273842	kenpaullone	0.010934	0.0383183	0.726935	0.959016
Adherent RPMI	KEGG_GLYCOSPHINGOLIPID_BIOSYNTHESIS_LACTO_AND_NEOLACTO_SERIES	PKIA	-0.0529955	A-674563	0.00943295	-0.0435626	0.709996	0.959016
Adherent RPMI	KEGG_GLYCOSPHINGOLIPID_BIOSYNTHESIS_LACTO_AND_NEOLACTO_SERIES	CSF1R	0.020418	crenolanib	-0.060729	-0.040311	0.73088	0.959016
Adherent RPMI	KEGG_GLYCOSPHINGOLIPID_BIOSYNTHESIS_LACTO_AND_NEOLACTO_SERIES	CACNA1G	0.0414521	efonidipine-monoethanolate	-0.00119817	0.0402539	0.713877	0.959016
Adherent RPMI	KEGG_GLYCOSPHINGOLIPID_BIOSYNTHESIS_LACTO_AND_NEOLACTO_SERIES	CACNB4	-0.0396986	spironolactone	0.0771948	0.0374962	0.732526	0.959016
Adherent RPMI	KEGG_GLYCOSPHINGOLIPID_BIOSYNTHESIS_LACTO_AND_NEOLACTO_SERIES	CACNB4	-0.0396986	dronedarone	0.0769773	0.0372786	0.734016	0.959016
Adherent RPMI	KEGG_GLYCOSPHINGOLIPID_BIOSYNTHESIS_LACTO_AND_NEOLACTO_SERIES	CHRNA4	-0.0663802	nicotine	0.0236492	-0.042731	0.715318	0.959016
Adherent RPMI	KEGG_GLYCOSPHINGOLIPID_BIOSYNTHESIS_LACTO_AND_NEOLACTO_SERIES	F7	-0.0405113	menadione	0.000910985	-0.0396003	0.735477	0.959016
Adherent RPMI	KEGG_GLYCOSPHINGOLIPID_BIOSYNTHESIS_LACTO_AND_NEOLACTO_SERIES	NUDT1	-0.0816848	crizotinib-(S)	0.0413831	-0.0403017	0.730938	0.959016
Adherent RPMI	KEGG_GLYCOSPHINGOLIPID_BIOSYNTHESIS_LACTO_AND_NEOLACTO_SERIES	DLG4	-0.00134923	guanidine	-0.0402539	-0.0416031	0.722574	0.959016
Adherent RPMI	KEGG_GLYCOSPHINGOLIPID_BIOSYNTHESIS_LACTO_AND_NEOLACTO_SERIES	XPO1	0.0302421	selinexor	-0.0704811	-0.040239	0.731349	0.959016
Adherent RPMI	KEGG_GLYCOSPHINGOLIPID_BIOSYNTHESIS_LACTO_AND_NEOLACTO_SERIES	CDC25B	-0.0302238	NSC-663284	-0.0117252	-0.0419491	0.72034	0.959016
Adherent RPMI	KEGG_GLYCOSPHINGOLIPID_BIOSYNTHESIS_LACTO_AND_NEOLACTO_SERIES	NR5A1	0.0270757	SID-7969543	0.0138904	0.0409661	0.70909	0.959016
Adherent RPMI	KEGG_GLYCOSPHINGOLIPID_BIOSYNTHESIS_LACTO_AND_NEOLACTO_SERIES	GATM	-0.0068062	gamma-aminobutyric-acid	0.0445694	0.0377632	0.730709	0.959016
Adherent RPMI	KEGG_GLYCOSPHINGOLIPID_BIOSYNTHESIS_LACTO_AND_NEOLACTO_SERIES	GRM3	-0.0198961	MTPG	-0.0226654	-0.0425615	0.716408	0.959016
Adherent RPMI	KEGG_GLYCOSPHINGOLIPID_BIOSYNTHESIS_LACTO_AND_NEOLACTO_SERIES	PLA2G7	0.0715549	darapladib	-0.112051	-0.0404958	0.729692	0.959016
Adherent RPMI	KEGG_GLYCOSPHINGOLIPID_BIOSYNTHESIS_LACTO_AND_NEOLACTO_SERIES	GBF1	0.00889589	golgicide-a	0.0323433	0.0412392	0.707267	0.959016
Adherent RPMI	KEGG_METABOLISM_OF_XENOBIOTICS_BY_CYTOCHROME_P450	TGFBR2	-0.0392044	LY2109761	-0.0302417	-0.0694461	0.552095	0.959032
Adherent RPMI	KEGG_RETINOL_METABOLISM	HTR1A	0.00968962	paliperidone	0.0186193	0.0283089	0.795935	0.959069
Adherent RPMI	KEGG_RETINOL_METABOLISM	GABRA5	-0.0599009	lorazepam	0.0294961	-0.0304048	0.795676	0.959069
Adherent RPMI	KEGG_FRUCTOSE_AND_MANNOSE_METABOLISM	CHRM1	-0.0301812	methscopolamine	0.133556	0.103375	0.35376	0.959098
Adherent RPMI	KEGG_GLYCOSAMINOGLYCAN_DEGRADATION	BCL2	-0.054968	navitoclax	0.016383	-0.038585	0.742056	0.959106
Adherent RPMI	KEGG_HISTIDINE_METABOLISM	TUBB	-0.0281326	dolastatin-10	-0.0237505	-0.0518831	0.657498	0.959116
Adherent RPMI	KEGG_HISTIDINE_METABOLISM	BRAF	0.0212886	vemurafenib	0.0275139	0.0488025	0.657323	0.959116
Adherent RPMI	KEGG_HISTIDINE_METABOLISM	BLVRB	0.0644337	riboflavin	-0.0154959	0.0489378	0.656434	0.959116
Adherent RPMI	KEGG_HISTIDINE_METABOLISM	CNR2	-0.0804327	palmitoylethanolamide	0.0284231	-0.0520096	0.656705	0.959116
Adherent RPMI	KEGG_HISTIDINE_METABOLISM	ACACA	0.112773	KD-023	-0.063892	0.048881	0.656807	0.959116
Adherent RPMI	KEGG_GLYCOSAMINOGLYCAN_BIOSYNTHESIS_HEPARAN_SULFATE	FAAH	-0.0819633	PF-04457845	-0.00631467	-0.0882779	0.449067	0.95918
Adherent RPMI	KEGG_GLYCOSAMINOGLYCAN_BIOSYNTHESIS_HEPARAN_SULFATE	GJD3	-0.114441	flufenamic-acid	0.0268374	-0.0876033	0.452552	0.95918
Adherent RPMI	KEGG_GLYCOSAMINOGLYCAN_BIOSYNTHESIS_HEPARAN_SULFATE	RPL15	-0.0377805	puromycin	-0.0500147	-0.0877951	0.451558	0.95918
Adherent RPMI	KEGG_GLYCOSAMINOGLYCAN_BIOSYNTHESIS_HEPARAN_SULFATE	RPL26L1	-0.0370958	puromycin	-0.0500147	-0.0871105	0.455126	0.95918
Adherent RPMI	KEGG_GLYCOSAMINOGLYCAN_BIOSYNTHESIS_HEPARAN_SULFATE	RPL3	-0.0372616	puromycin	-0.0500147	-0.0872763	0.454256	0.95918
Adherent RPMI	KEGG_GLYCOSAMINOGLYCAN_BIOSYNTHESIS_HEPARAN_SULFATE	ABL1	-0.0311135	ponatinib	0.114892	0.0837784	0.450306	0.95918
Adherent RPMI	KEGG_GLYCOSAMINOGLYCAN_BIOSYNTHESIS_HEPARAN_SULFATE	ABL1	-0.0311135	LDN-212854	-0.0554829	-0.0865964	0.457793	0.95918
Adherent RPMI	KEGG_GLYCOSAMINOGLYCAN_BIOSYNTHESIS_HEPARAN_SULFATE	CHRM1	-0.04382	pilocarpine	-0.0432533	-0.0870733	0.455322	0.95918
Adherent RPMI	KEGG_GLYCOSAMINOGLYCAN_BIOSYNTHESIS_HEPARAN_SULFATE	RELA	-0.0160634	bortezomib	0.0980328	0.0819694	0.459987	0.95918
Adherent RPMI	KEGG_GLYCOSAMINOGLYCAN_BIOSYNTHESIS_HEPARAN_SULFATE	SCN5A	0.0216966	ajmaline	-0.108262	-0.0865649	0.457956	0.95918
Adherent RPMI	KEGG_GLYCOSAMINOGLYCAN_BIOSYNTHESIS_HEPARAN_SULFATE	HTR1A	0.048093	zolmitriptan	0.0344738	0.0825668	0.456777	0.95918
Adherent RPMI	KEGG_GLYCOSAMINOGLYCAN_BIOSYNTHESIS_HEPARAN_SULFATE	MCL1	0.148482	TW-37	-0.0658255	0.0826561	0.456298	0.95918
Adherent RPMI	KEGG_GLYCOSAMINOGLYCAN_BIOSYNTHESIS_HEPARAN_SULFATE	FGFR1	0.0988769	PD-173074	-0.0153043	0.0835726	0.451397	0.95918
Adherent RPMI	KEGG_GLYCOSAMINOGLYCAN_BIOSYNTHESIS_HEPARAN_SULFATE	GABRB2	0.01166	CL-218872	0.0701866	0.0818466	0.460637	0.95918
Adherent RPMI	KEGG_GLYCOSAMINOGLYCAN_BIOSYNTHESIS_HEPARAN_SULFATE	GABRB2	0.01166	sevoflurane	0.0708344	0.0824943	0.457159	0.95918
Adherent RPMI	KEGG_GLYCOSAMINOGLYCAN_BIOSYNTHESIS_HEPARAN_SULFATE	GABRG2	-0.017459	clonazepam	0.0992819	0.0818229	0.460763	0.95918
Adherent RPMI	KEGG_GLYCOSAMINOGLYCAN_BIOSYNTHESIS_HEPARAN_SULFATE	MET	0.0474212	cabozantinib	-0.133423	-0.0860023	0.460914	0.95918
Adherent RPMI	KEGG_GLYCOSAMINOGLYCAN_BIOSYNTHESIS_HEPARAN_SULFATE	MET	0.0474212	alectinib	0.035573	0.0829941	0.454492	0.95918
Adherent RPMI	KEGG_GLYCOSAMINOGLYCAN_BIOSYNTHESIS_HEPARAN_SULFATE	RRM2	0.0389535	fludarabine	0.0432118	0.0821653	0.458927	0.95918
Adherent RPMI	KEGG_GLYCOSAMINOGLYCAN_BIOSYNTHESIS_HEPARAN_SULFATE	RRM2B	-0.0749418	clofarabine	-0.0114106	-0.0863524	0.459067	0.95918
Adherent RPMI	KEGG_GLYCOSAMINOGLYCAN_BIOSYNTHESIS_HEPARAN_SULFATE	SRC	-0.0218631	ENMD-2076	0.104292	0.0824289	0.457507	0.95918
Adherent RPMI	KEGG_GLYCOSAMINOGLYCAN_BIOSYNTHESIS_HEPARAN_SULFATE	CYP19A1	0.0562759	2-methoxyestradiol	0.0258257	0.0821016	0.459273	0.95918
Adherent RPMI	KEGG_GLYCOSAMINOGLYCAN_BIOSYNTHESIS_HEPARAN_SULFATE	PIK3CD	0.167602	CH5132799	-0.0839802	0.0836222	0.451135	0.95918
Adherent RPMI	KEGG_GLYCOSAMINOGLYCAN_BIOSYNTHESIS_HEPARAN_SULFATE	MMP8	0.0224087	marimastat	0.0608899	0.0832986	0.452862	0.95918
Adherent RPMI	KEGG_GLYCOSAMINOGLYCAN_BIOSYNTHESIS_HEPARAN_SULFATE	CASP3	-0.0123736	minocycline	0.0942697	0.0818961	0.460377	0.95918
Adherent RPMI	KEGG_GLYCOSAMINOGLYCAN_BIOSYNTHESIS_HEPARAN_SULFATE	SLC12A5	0.070728	bumetanide	0.0124139	0.0831418	0.453698	0.95918
Adherent RPMI	KEGG_GLYCOSAMINOGLYCAN_BIOSYNTHESIS_HEPARAN_SULFATE	ADORA2B	-0.0124535	SCH-58261	-0.0740508	-0.0865042	0.458269	0.95918
Adherent RPMI	KEGG_GLYCOSAMINOGLYCAN_BIOSYNTHESIS_HEPARAN_SULFATE	TGFBR1	-0.0133528	LY364947	0.0972884	0.0839357	0.449469	0.95918
Adherent RPMI	KEGG_GLYCOSAMINOGLYCAN_BIOSYNTHESIS_HEPARAN_SULFATE	GNAS	0.0541853	forskolin	0.0290077	0.083193	0.45342	0.95918
Adherent RPMI	KEGG_GLYCOSAMINOGLYCAN_BIOSYNTHESIS_HEPARAN_SULFATE	PLK2	-0.0533976	NMS-1286937	-0.0341776	-0.0875752	0.452701	0.95918
Adherent RPMI	KEGG_GLYCOSAMINOGLYCAN_BIOSYNTHESIS_HEPARAN_SULFATE	MMP25	-0.0374997	fenofibrate	-0.0501415	-0.0876412	0.452354	0.95918
Adherent RPMI	KEGG_GLYCOSAMINOGLYCAN_BIOSYNTHESIS_HEPARAN_SULFATE	SLC15A2	-0.0276588	amoxicillin	-0.0594449	-0.0871037	0.455163	0.95918
Adherent RPMI	KEGG_GLYCOSAMINOGLYCAN_BIOSYNTHESIS_HEPARAN_SULFATE	XDH	0.0532757	curcumin	0.0294781	0.0827537	0.455774	0.95918
Adherent RPMI	KEGG_GLYCOSAMINOGLYCAN_BIOSYNTHESIS_HEPARAN_SULFATE	INSR	0.0105375	linsitinib	0.0726066	0.0831441	0.453685	0.95918
Adherent RPMI	KEGG_GLYCOSAMINOGLYCAN_BIOSYNTHESIS_HEPARAN_SULFATE	INSR	0.0105375	dovitinib	0.0728207	0.0833582	0.452544	0.95918
Adherent RPMI	KEGG_AMINOACYL_TRNA_BIOSYNTHESIS	SLC6A4	0.0194191	phenelzine	-0.0722578	-0.0528387	0.651553	0.959182
Adherent RPMI	KEGG_INOSITOL_PHOSPHATE_METABOLISM	ADRA1A	0.0639345	A61603	-0.111893	-0.0479587	0.682054	0.959187
Adherent RPMI	KEGG_INOSITOL_PHOSPHATE_METABOLISM	HTR2A	-0.0756248	epinastine	0.030295	-0.0453298	0.698704	0.959187
Adherent RPMI	KEGG_INOSITOL_PHOSPHATE_METABOLISM	TOP2A	0.0484492	valrubicin	-0.00286112	0.0455881	0.678355	0.959187
Adherent RPMI	KEGG_INOSITOL_PHOSPHATE_METABOLISM	KIT	0.0100645	dovitinib	-0.0576967	-0.0476322	0.684098	0.959187
Adherent RPMI	KEGG_INOSITOL_PHOSPHATE_METABOLISM	GJC1	-0.0396486	flufenamic-acid	0.0829744	0.0433258	0.693293	0.959187
Adherent RPMI	KEGG_INOSITOL_PHOSPHATE_METABOLISM	TRPM5	-0.0403284	flufenamic-acid	0.0829744	0.042646	0.697851	0.959187
Adherent RPMI	KEGG_INOSITOL_PHOSPHATE_METABOLISM	RPL3	0.0383576	puromycin	-0.0852611	-0.0469035	0.6887	0.959187
Adherent RPMI	KEGG_INOSITOL_PHOSPHATE_METABOLISM	ALK	0.0768597	NVP-TAE684	-0.0340337	0.0428261	0.696632	0.959187
Adherent RPMI	KEGG_INOSITOL_PHOSPHATE_METABOLISM	BCR	0.0679375	bosutinib	-0.113005	-0.0450678	0.700373	0.959187
Adherent RPMI	KEGG_INOSITOL_PHOSPHATE_METABOLISM	CHRM1	-0.0204488	cyproheptadine	-0.0251437	-0.0455925	0.697029	0.959187
Adherent RPMI	KEGG_INOSITOL_PHOSPHATE_METABOLISM	NR3C1	0.0353143	spironolactone	0.00997749	0.0452918	0.68032	0.959187
Adherent RPMI	KEGG_INOSITOL_PHOSPHATE_METABOLISM	NR3C1	0.0353143	fluorometholone	-0.0836072	-0.0482928	0.67996	0.959187
Adherent RPMI	KEGG_INOSITOL_PHOSPHATE_METABOLISM	NR3C1	0.0353143	prednisolone-hemisuccinate	0.00826567	0.04358	0.691614	0.959187
Adherent RPMI	KEGG_INOSITOL_PHOSPHATE_METABOLISM	PSMA1	-0.0564274	carfilzomib	0.00938381	-0.0470436	0.68782	0.959187
Adherent RPMI	KEGG_INOSITOL_PHOSPHATE_METABOLISM	PSMA5	0.00738003	bortezomib	-0.0532618	-0.0458818	0.695199	0.959187
Adherent RPMI	KEGG_INOSITOL_PHOSPHATE_METABOLISM	PSMB4	0.0328222	carfilzomib	0.00938381	0.042206	0.70079	0.959187
Adherent RPMI	KEGG_INOSITOL_PHOSPHATE_METABOLISM	TUBB2A	0.035293	vinorelbine	-0.0813114	-0.0460184	0.694323	0.959187
Adherent RPMI	KEGG_INOSITOL_PHOSPHATE_METABOLISM	TUBB2B	0.082468	ixabepilone	-0.128116	-0.0456483	0.696678	0.959187
Adherent RPMI	KEGG_INOSITOL_PHOSPHATE_METABOLISM	TUBB4B	-0.0857042	epothilone-d	0.039371	-0.0463332	0.692326	0.959187
Adherent RPMI	KEGG_INOSITOL_PHOSPHATE_METABOLISM	PPAT	-0.00381973	mercaptopurine	-0.0433157	-0.0471354	0.687248	0.959187
Adherent RPMI	KEGG_INOSITOL_PHOSPHATE_METABOLISM	SERPINA6	-0.0450179	rimexolone	-0.000782799	-0.0458007	0.695711	0.959187
Adherent RPMI	KEGG_INOSITOL_PHOSPHATE_METABOLISM	NQO2	-0.068881	primaquine	0.0222704	-0.0466106	0.69056	0.959187
Adherent RPMI	KEGG_INOSITOL_PHOSPHATE_METABOLISM	KCNA5	0.0676811	quinidine	-0.0221184	0.0455627	0.67852	0.959187
Adherent RPMI	KEGG_INOSITOL_PHOSPHATE_METABOLISM	KCNK6	0.0122024	ibutilide	-0.0584682	-0.0462658	0.692761	0.959187
Adherent RPMI	KEGG_INOSITOL_PHOSPHATE_METABOLISM	DRD2	0.134827	remoxipride	-0.0926781	0.0421494	0.701168	0.959187
Adherent RPMI	KEGG_INOSITOL_PHOSPHATE_METABOLISM	DRD2	0.134827	paliperidone	-0.180077	-0.0452499	0.699212	0.959187
Adherent RPMI	KEGG_INOSITOL_PHOSPHATE_METABOLISM	HTR1A	0.0348558	ziprasidone	-0.0818168	-0.046961	0.688336	0.959187
Adherent RPMI	KEGG_INOSITOL_PHOSPHATE_METABOLISM	KDR	-0.00754678	golvatinib	0.0523302	0.0447835	0.683647	0.959187
Adherent RPMI	KEGG_INOSITOL_PHOSPHATE_METABOLISM	BCL2L1	-0.0149759	TW-37	-0.0317712	-0.046747	0.689687	0.959187
Adherent RPMI	KEGG_INOSITOL_PHOSPHATE_METABOLISM	MTOR	0.0198083	PF-04691502	-0.0684665	-0.0486581	0.677655	0.959187
Adherent RPMI	KEGG_INOSITOL_PHOSPHATE_METABOLISM	MTOR	0.0198083	sirolimus	0.0250077	0.044816	0.683434	0.959187
Adherent RPMI	KEGG_INOSITOL_PHOSPHATE_METABOLISM	PPARA	0.0390588	fenofibrate	-0.0872939	-0.0482352	0.680317	0.959187
Adherent RPMI	KEGG_INOSITOL_PHOSPHATE_METABOLISM	BRAF	0.0673753	dabrafenib	-0.0228	0.0445753	0.685012	0.959187
Adherent RPMI	KEGG_INOSITOL_PHOSPHATE_METABOLISM	FGFR1	0.101769	dovitinib	-0.0576967	0.0440726	0.688335	0.959187
Adherent RPMI	KEGG_INOSITOL_PHOSPHATE_METABOLISM	GABRA6	-0.0193599	sevoflurane	-0.0264725	-0.0458324	0.695511	0.959187
Adherent RPMI	KEGG_INOSITOL_PHOSPHATE_METABOLISM	GLRA1	0.0602425	colchicine	-0.0162455	0.043997	0.688844	0.959187
Adherent RPMI	KEGG_INOSITOL_PHOSPHATE_METABOLISM	NEU2	0.0524641	oseltamivir-phosphate	-0.0984323	-0.0459682	0.69465	0.959187
Adherent RPMI	KEGG_INOSITOL_PHOSPHATE_METABOLISM	ADRB2	0.0499363	buphenine	-0.00687305	0.0430632	0.695048	0.959187
Adherent RPMI	KEGG_INOSITOL_PHOSPHATE_METABOLISM	HTR1D	0.10877	oxymetazoline	-0.0650085	0.0437617	0.690411	0.959187
Adherent RPMI	KEGG_INOSITOL_PHOSPHATE_METABOLISM	ADA	0.00530402	pentostatin	-0.0508797	-0.0455757	0.697132	0.959187
Adherent RPMI	KEGG_INOSITOL_PHOSPHATE_METABOLISM	CYP3A4	0.0644278	cobicistat	-0.112098	-0.0476707	0.683857	0.959187
Adherent RPMI	KEGG_INOSITOL_PHOSPHATE_METABOLISM	ADRA2B	0.0815812	xylazine	-0.0389865	0.0425947	0.698184	0.959187
Adherent RPMI	KEGG_INOSITOL_PHOSPHATE_METABOLISM	PLA2G1B	-0.132669	sulfasalazine	0.0865228	-0.0461458	0.693514	0.959187
Adherent RPMI	KEGG_INOSITOL_PHOSPHATE_METABOLISM	AKT1	0.0291927	AZD5363	-0.0752496	-0.0460569	0.694079	0.959187
Adherent RPMI	KEGG_INOSITOL_PHOSPHATE_METABOLISM	FLT3	0.00105324	ENMD-2076	-0.0475932	-0.0465399	0.691015	0.959187
Adherent RPMI	KEGG_INOSITOL_PHOSPHATE_METABOLISM	FLT3	0.00105324	tyrphostin-AG-1296	-0.0489994	-0.0479461	0.682133	0.959187
Adherent RPMI	KEGG_INOSITOL_PHOSPHATE_METABOLISM	PIK3CA	-0.0801457	GDC-0349	0.124675	0.0445289	0.685312	0.959187
Adherent RPMI	KEGG_INOSITOL_PHOSPHATE_METABOLISM	PIK3CD	0.0712347	AZD6482	-0.0283255	0.0429092	0.696081	0.959187
Adherent RPMI	KEGG_INOSITOL_PHOSPHATE_METABOLISM	JAK1	0.0193102	ruxolitinib	-0.064961	-0.0456508	0.696662	0.959187
Adherent RPMI	KEGG_INOSITOL_PHOSPHATE_METABOLISM	COMT	0.0271676	2-methoxyestradiol	-0.0733147	-0.0461471	0.693505	0.959187
Adherent RPMI	KEGG_INOSITOL_PHOSPHATE_METABOLISM	MMP13	-0.00816135	WAY-170523	-0.0405925	-0.0487538	0.677055	0.959187
Adherent RPMI	KEGG_INOSITOL_PHOSPHATE_METABOLISM	CA2	0.00431602	bendroflumethiazide	-0.0499388	-0.0456228	0.696839	0.959187
Adherent RPMI	KEGG_INOSITOL_PHOSPHATE_METABOLISM	SLC7A11	-0.0144134	acetylcysteine	0.0588011	0.0443877	0.686239	0.959187
Adherent RPMI	KEGG_INOSITOL_PHOSPHATE_METABOLISM	P2RY11	0.0326719	nadide	-0.0778116	-0.0451397	0.69992	0.959187
Adherent RPMI	KEGG_INOSITOL_PHOSPHATE_METABOLISM	IKBKB	-0.0117131	aspirin	-0.033555	-0.0452681	0.699095	0.959187
Adherent RPMI	KEGG_INOSITOL_PHOSPHATE_METABOLISM	ADORA1	0.030734	SDZ-WAG-994	-0.0758331	-0.0450991	0.700177	0.959187
Adherent RPMI	KEGG_INOSITOL_PHOSPHATE_METABOLISM	ADORA2B	0.0176866	SCH-58261	-0.0632672	-0.0455807	0.697104	0.959187
Adherent RPMI	KEGG_INOSITOL_PHOSPHATE_METABOLISM	CA4	0.0946362	bendroflumethiazide	-0.0499388	0.0446974	0.684214	0.959187
Adherent RPMI	KEGG_INOSITOL_PHOSPHATE_METABOLISM	GRIN1	0.00122975	D-Serine	0.0435607	0.0447905	0.683601	0.959187
Adherent RPMI	KEGG_INOSITOL_PHOSPHATE_METABOLISM	GRIN2A	-0.001755	CPP	-0.0443031	-0.0460581	0.694071	0.959187
Adherent RPMI	KEGG_INOSITOL_PHOSPHATE_METABOLISM	GRIA1	0.0624835	IEM1754	-0.0172136	0.0452699	0.680468	0.959187
Adherent RPMI	KEGG_INOSITOL_PHOSPHATE_METABOLISM	CACNA2D2	0.0321607	spironolactone	0.00997749	0.0421382	0.701243	0.959187
Adherent RPMI	KEGG_INOSITOL_PHOSPHATE_METABOLISM	KCNJ11	0.0127206	ibutilide	-0.0584682	-0.0457476	0.696044	0.959187
Adherent RPMI	KEGG_INOSITOL_PHOSPHATE_METABOLISM	HTR4	0.00636824	tropisetron	-0.0516008	-0.0452325	0.699327	0.959187
Adherent RPMI	KEGG_INOSITOL_PHOSPHATE_METABOLISM	SLCO1B1	0.101604	rifampin	-0.149262	-0.0476572	0.683942	0.959187
Adherent RPMI	KEGG_INOSITOL_PHOSPHATE_METABOLISM	CYP27B1	-0.0383043	alfacalcidol	-0.00829214	-0.0465964	0.690652	0.959187
Adherent RPMI	KEGG_INOSITOL_PHOSPHATE_METABOLISM	PRKCZ	-0.0435373	tamoxifen	-0.00381417	-0.0473514	0.685866	0.959187
Adherent RPMI	KEGG_INOSITOL_PHOSPHATE_METABOLISM	INSR	0.0252117	GSK1838705A	-0.0729103	-0.0476986	0.683679	0.959187
Adherent RPMI	KEGG_INOSITOL_PHOSPHATE_METABOLISM	HRH3	0.0842129	BF2.649	-0.130849	-0.0466362	0.690395	0.959187
Adherent RPMI	KEGG_INOSITOL_PHOSPHATE_METABOLISM	RPS6KA1	0.0365477	BI-D1870	-0.0843903	-0.0478426	0.682776	0.959187
Adherent RPMI	KEGG_INOSITOL_PHOSPHATE_METABOLISM	SV2A	0.03189	brivaracetam	0.0135059	0.0453959	0.679629	0.959187
Adherent RPMI	KEGG_VALINE_LEUCINE_AND_ISOLEUCINE_BIOSYNTHESIS	ADRA2C	-0.0799929	paliperidone	0.0998738	0.0198809	0.855587	0.959188
Adherent RPMI	KEGG_Core_Glycolysis	PSMA5	0.0117175	carfilzomib	-0.0383297	-0.0266123	0.82083	0.959202
Adherent RPMI	KEGG_Core_Glycolysis	KDR	-0.0834851	CYC116	0.056961	-0.0265241	0.821418	0.959202
Adherent RPMI	KEGG_Core_Glycolysis	HTR1F	0.0454407	zolmitriptan	-0.0207355	0.0247052	0.8213	0.959202
Adherent RPMI	KEGG_RETINOL_METABOLISM	TRPM5	-0.0161556	flufenamic-acid	0.0440698	0.0279142	0.798695	0.959208
Adherent RPMI	KEGG_RETINOL_METABOLISM	KCNH1	-0.0560081	astemizole	0.0260963	-0.0299118	0.798914	0.959208
Adherent RPMI	KEGG_RETINOL_METABOLISM	MTOR	-0.0470797	OSI-027	0.075008	0.0279284	0.798595	0.959208
Adherent RPMI	KEGG_RETINOL_METABOLISM	MET	0.00693906	foretinib	-0.0368027	-0.0298637	0.799223	0.959208
Adherent RPMI	KEGG_RETINOL_METABOLISM	FLT3	0.106301	dovitinib	-0.0784193	0.0278812	0.798929	0.959208
Adherent RPMI	KEGG_RETINOL_METABOLISM	CDK5	0.0431433	1-azakenpaullone	-0.0731381	-0.0299948	0.798364	0.959208
Adherent RPMI	KEGG_RETINOL_METABOLISM	PLK2	0.0488255	NMS-1286937	-0.0206378	0.0281877	0.796785	0.959208
Adherent RPMI	KEGG_RETINOL_METABOLISM	PRKCE	-0.1108	ingenol-mebutate	0.138773	0.0279735	0.798278	0.959208
Adherent RPMI	KEGG_RETINOL_METABOLISM	INSR	0.0481954	dovitinib	-0.0784193	-0.0302239	0.796867	0.959208
Adherent RPMI	KEGG_GLYCOSPHINGOLIPID_BIOSYNTHESIS_GANGLIO_SERIES	SLC6A2	0.020005	nisoxetine	0.0285985	0.0486035	0.658601	0.95922
Adherent RPMI	KEGG_GLYCOSPHINGOLIPID_BIOSYNTHESIS_GANGLIO_SERIES	KIT	-0.00647637	regorafenib	-0.0453926	-0.0518689	0.657586	0.95922
Adherent RPMI	KEGG_GLYCOSPHINGOLIPID_BIOSYNTHESIS_GANGLIO_SERIES	CES1	0.0864968	oseltamivir-phosphate	-0.0378053	0.0486915	0.658033	0.95922
Adherent RPMI	KEGG_GLYCOSPHINGOLIPID_BIOSYNTHESIS_GANGLIO_SERIES	ADRB2	0.0215968	metoprolol	0.0269895	0.0485864	0.658712	0.95922
Adherent RPMI	KEGG_GLYCOSPHINGOLIPID_BIOSYNTHESIS_GANGLIO_SERIES	ADRA1B	0.096977	prazosin	-0.148623	-0.0516457	0.658979	0.95922
Adherent RPMI	KEGG_GLYCOSPHINGOLIPID_BIOSYNTHESIS_GANGLIO_SERIES	HTR1F	-0.0360631	zolmitriptan	-0.0158843	-0.0519474	0.657097	0.95922
Adherent RPMI	KEGG_GLYCOSPHINGOLIPID_BIOSYNTHESIS_GANGLIO_SERIES	AURKA	-0.0419441	barasertib	-0.00986946	-0.0518136	0.657931	0.95922
Adherent RPMI	KEGG_GLYCOSPHINGOLIPID_BIOSYNTHESIS_GANGLIO_SERIES	NOS2	-0.0563004	7-nitroindazole	0.00488617	-0.0514142	0.66042	0.959266
Adherent RPMI	KEGG_GLYCOSPHINGOLIPID_BIOSYNTHESIS_GANGLIO_SERIES	SCN4A	-0.11753	oxcarbazepine	0.0659629	-0.0515674	0.659465	0.959266
Adherent RPMI	KEGG_GLYCOSPHINGOLIPID_BIOSYNTHESIS_GANGLIO_SERIES	FGR	0.00831609	GDC-0980	-0.0598003	-0.0514842	0.659976	0.959266
Adherent RPMI	KEGG_GLYCOSPHINGOLIPID_BIOSYNTHESIS_GANGLIO_SERIES	TRPC4	0.0596484	SKF-96365	-0.111066	-0.0514178	0.660395	0.959266
Adherent RPMI	KEGG_RIBOFLAVIN_METABOLISM	ADRB1	-0.0152473	clenbuterol	0.0795045	0.0642572	0.560695	0.959279
Adherent RPMI	KEGG_FRUCTOSE_AND_MANNOSE_METABOLISM	DRD2	-0.0503672	pardoprunox	-0.0573931	-0.10776	0.355378	0.959296
Adherent RPMI	KEGG_FRUCTOSE_AND_MANNOSE_METABOLISM	NR1I2	0.0489433	clotrimazole	0.0541265	0.10307	0.35515	0.959296
Adherent RPMI	KEGG_FRUCTOSE_AND_MANNOSE_METABOLISM	PIK3CG	-0.00846211	BGT226	0.111619	0.103157	0.354753	0.959296
Adherent RPMI	KEGG_FRUCTOSE_AND_MANNOSE_METABOLISM	ABL2	0.0601645	dasatinib	-0.167917	-0.107752	0.355413	0.959296
Adherent RPMI	KEGG_FRUCTOSE_AND_MANNOSE_METABOLISM	PLA2G4A	-0.0789736	fluticasone-propionate	-0.0286584	-0.107632	0.355948	0.959296
Adherent RPMI	KEGG_FRUCTOSE_AND_MANNOSE_METABOLISM	MMP26	-0.0209743	marimastat	-0.0866677	-0.107642	0.355903	0.959296
Adherent RPMI	KEGG_GALACTOSE_METABOLISM	OPRL1	-0.0403187	cebranopadol	0.081386	0.0410672	0.708407	0.959345
Adherent RPMI	KEGG_RETINOL_METABOLISM	MAP2K2	-0.027516	refametinib	0.0552565	0.0277405	0.799918	0.959351
Adherent RPMI	KEGG_RETINOL_METABOLISM	PTPN6	-0.0465593	sodium-stibogluconate	0.074282	0.0277226	0.800046	0.959351
Adherent RPMI	KEGG_RETINOL_METABOLISM	APP	-0.0132175	curcumin	-0.0164674	-0.0296849	0.800408	0.959362
Adherent RPMI	KEGG_PYRUVATE_METABOLISM	ACHE	-0.0263049	hydroxytacrine-maleate-(r,s)	0.11368	0.0873749	0.431497	0.959383
Adherent RPMI	KEGG_PYRUVATE_METABOLISM	TUBA3D	-0.00571214	vinorelbine	0.0934089	0.0876968	0.429836	0.959383
Adherent RPMI	KEGG_PYRUVATE_METABOLISM	IMPDH1	-0.0386339	ribavirin	0.125958	0.0873245	0.431758	0.959383
Adherent RPMI	KEGG_PYRUVATE_METABOLISM	GABRP	0.000399954	oxazepam	0.0869915	0.0873915	0.43141	0.959383
Adherent RPMI	KEGG_PYRUVATE_METABOLISM	NR3C2	-0.1224	canrenone	0.030585	-0.0918148	0.431026	0.959383
Adherent RPMI	KEGG_PYRUVATE_METABOLISM	CA1	0.0436538	dorzolamide	0.0439856	0.0876394	0.430135	0.959383
Adherent RPMI	KEGG_PYRUVATE_METABOLISM	CA4	0.0589112	acetazolamide	0.0284152	0.0873263	0.431749	0.959383
Adherent RPMI	KEGG_DRUG_METABOLISM_CYTOCHROME_P450	ITGB3	-0.0817515	eptifibatide	-0.00991721	-0.0916687	0.431762	0.959393
Adherent RPMI	KEGG_INOSITOL_PHOSPHATE_METABOLISM	OAZ2	-0.0189209	ornithine	0.060982	0.0420611	0.70176	0.959413
Adherent RPMI	KEGG_GLYCOSAMINOGLYCAN_DEGRADATION	MTOR	-0.0201467	voxtalisib	-0.0183442	-0.0384909	0.74267	0.959443
Adherent RPMI	KEGG_GLYCOSAMINOGLYCAN_BIOSYNTHESIS_HEPARAN_SULFATE	KDR	-0.0706057	PD-173074	-0.0153043	-0.08591	0.461398	0.959455
Adherent RPMI	KEGG_RIBOFLAVIN_METABOLISM	ADRA2A	-0.0292773	idazoxan	0.0934574	0.0641801	0.561156	0.959464
Adherent RPMI	KEGG_RIBOFLAVIN_METABOLISM	HRH2	-0.0245947	tiotidine	-0.0431635	-0.0677581	0.561861	0.959464
Adherent RPMI	KEGG_RIBOFLAVIN_METABOLISM	GABRA1	0.0517661	sevoflurane	0.012312	0.0640782	0.561765	0.959464
Adherent RPMI	KEGG_PYRIMIDINE_METABOLISM	CYP19A1	0.0135568	ketoconazole	-0.0538955	-0.0403387	0.730704	0.959468
Adherent RPMI	KEGG_PYRIMIDINE_METABOLISM	PIK3CD	0.133942	GSK2126458	-0.0961607	0.0377812	0.73059	0.959468
Adherent RPMI	KEGG_INOSITOL_PHOSPHATE_METABOLISM	ESR1	-0.0365188	toremifene	-0.00821144	-0.0447302	0.70252	0.959491
Adherent RPMI	KEGG_INOSITOL_PHOSPHATE_METABOLISM	ADRB1	-0.0621414	metoprolol	0.0177427	-0.0443987	0.704637	0.959491
Adherent RPMI	KEGG_INOSITOL_PHOSPHATE_METABOLISM	RRM1	0.0511127	triapine	-0.0957497	-0.044637	0.703116	0.959491
Adherent RPMI	KEGG_INOSITOL_PHOSPHATE_METABOLISM	DPYD	0.0545389	5-fluorouracil	-0.0990347	-0.0444958	0.704028	0.959491
Adherent RPMI	KEGG_INOSITOL_PHOSPHATE_METABOLISM	JAK1	0.0193102	TG-101348	0.0223626	0.0416728	0.704353	0.959491
Adherent RPMI	KEGG_INOSITOL_PHOSPHATE_METABOLISM	GRIN2A	-0.001755	D-Serine	0.0435607	0.0418057	0.703466	0.959491
Adherent RPMI	KEGG_INOSITOL_PHOSPHATE_METABOLISM	INSR	0.0252117	NVP-AEW541	0.0165242	0.0417359	0.703928	0.959491
Adherent RPMI	KEGG_INOSITOL_PHOSPHATE_METABOLISM	GRM2	-0.090401	MTPG	0.0458155	-0.0445855	0.703445	0.959491
Adherent RPMI	KEGG_INOSITOL_PHOSPHATE_METABOLISM	PIK3CA	-0.0801457	PP-121	0.0358153	-0.0443304	0.705077	0.959495
Adherent RPMI	KEGG_INOSITOL_PHOSPHATE_METABOLISM	PYGL	-0.0669379	tagatose	0.0226494	-0.0442885	0.705345	0.959495
Adherent RPMI	KEGG_AMINO_SUGAR_AND_NUCLEOTIDE_SUGAR_METABOLISM	ADRA2A	0.0214613	methyldopa	0.0162907	0.0377521	0.730785	0.959518
Adherent RPMI	KEGG_AMINO_SUGAR_AND_NUCLEOTIDE_SUGAR_METABOLISM	HRH2	-0.0735452	nizatidine	0.0352191	-0.0383261	0.743743	0.959518
Adherent RPMI	KEGG_AMINO_SUGAR_AND_NUCLEOTIDE_SUGAR_METABOLISM	HRH2	-0.0735452	ICI-162846	0.107938	0.0343932	0.753728	0.959518
Adherent RPMI	KEGG_AMINO_SUGAR_AND_NUCLEOTIDE_SUGAR_METABOLISM	HTR2A	-0.0404373	mesoridazine	0.000269916	-0.0401674	0.731814	0.959518
Adherent RPMI	KEGG_AMINO_SUGAR_AND_NUCLEOTIDE_SUGAR_METABOLISM	HTR7	0.0104702	lurasidone	-0.0467297	-0.0362595	0.757228	0.959518
Adherent RPMI	KEGG_AMINO_SUGAR_AND_NUCLEOTIDE_SUGAR_METABOLISM	SLC6A4	-0.0170914	phenelzine	0.0519237	0.0348323	0.750686	0.959518
Adherent RPMI	KEGG_AMINO_SUGAR_AND_NUCLEOTIDE_SUGAR_METABOLISM	ESR1	-0.0382202	estrone	0.0754469	0.0372267	0.734364	0.959518
Adherent RPMI	KEGG_AMINO_SUGAR_AND_NUCLEOTIDE_SUGAR_METABOLISM	GPER1	-0.114097	estradiol	0.148666	0.0345685	0.752503	0.959518
Adherent RPMI	KEGG_AMINO_SUGAR_AND_NUCLEOTIDE_SUGAR_METABOLISM	GJD4	-0.104093	flufenamic-acid	0.140173	0.0360798	0.742167	0.959518
Adherent RPMI	KEGG_AMINO_SUGAR_AND_NUCLEOTIDE_SUGAR_METABOLISM	ALK	0.0680254	crizotinib	-0.0306142	0.0374112	0.733105	0.959518
Adherent RPMI	KEGG_AMINO_SUGAR_AND_NUCLEOTIDE_SUGAR_METABOLISM	BCR	-0.12077	ponatinib	0.0802114	-0.0405584	0.729295	0.959518
Adherent RPMI	KEGG_AMINO_SUGAR_AND_NUCLEOTIDE_SUGAR_METABOLISM	SCN10A	-0.0367282	mephenytoin	-0.00139075	-0.038119	0.745094	0.959518
Adherent RPMI	KEGG_AMINO_SUGAR_AND_NUCLEOTIDE_SUGAR_METABOLISM	CHRM1	-0.134531	darifenacin	0.0943317	-0.0401997	0.731605	0.959518
Adherent RPMI	KEGG_AMINO_SUGAR_AND_NUCLEOTIDE_SUGAR_METABOLISM	CHRM1	-0.134531	hyoscyamine	0.097534	-0.0369974	0.752413	0.959518
Adherent RPMI	KEGG_AMINO_SUGAR_AND_NUCLEOTIDE_SUGAR_METABOLISM	NR3C1	0.00763818	betamethasone	-0.0439414	-0.0363032	0.756936	0.959518
Adherent RPMI	KEGG_AMINO_SUGAR_AND_NUCLEOTIDE_SUGAR_METABOLISM	NR3C1	0.00763818	difluprednate	0.0268566	0.0344948	0.753013	0.959518
Adherent RPMI	KEGG_AMINO_SUGAR_AND_NUCLEOTIDE_SUGAR_METABOLISM	NR3C1	0.00763818	flumethasone-pivalate	-0.0449075	-0.0372694	0.750634	0.959518
Adherent RPMI	KEGG_AMINO_SUGAR_AND_NUCLEOTIDE_SUGAR_METABOLISM	PSMB5	-0.106915	bortezomib	0.14362	0.0367044	0.737891	0.959518
Adherent RPMI	KEGG_AMINO_SUGAR_AND_NUCLEOTIDE_SUGAR_METABOLISM	KCNH2	-0.0186074	AZD5438	0.0560257	0.0374183	0.733057	0.959518
Adherent RPMI	KEGG_AMINO_SUGAR_AND_NUCLEOTIDE_SUGAR_METABOLISM	TUBA4A	0.052104	cabazitaxel	-0.091529	-0.039425	0.736624	0.959518
Adherent RPMI	KEGG_AMINO_SUGAR_AND_NUCLEOTIDE_SUGAR_METABOLISM	KCNK1	0.0351626	ibutilide	0.000592812	0.0357554	0.744378	0.959518
Adherent RPMI	KEGG_AMINO_SUGAR_AND_NUCLEOTIDE_SUGAR_METABOLISM	DRD2	0.0450301	raclopride	-0.00970769	0.0353224	0.747327	0.959518
Adherent RPMI	KEGG_AMINO_SUGAR_AND_NUCLEOTIDE_SUGAR_METABOLISM	DRD2	0.0450301	acetophenazine	-0.00928935	0.0357407	0.74448	0.959518
Adherent RPMI	KEGG_AMINO_SUGAR_AND_NUCLEOTIDE_SUGAR_METABOLISM	HTR1A	0.01416	paliperidone	-0.0537428	-0.0395827	0.735589	0.959518
Adherent RPMI	KEGG_AMINO_SUGAR_AND_NUCLEOTIDE_SUGAR_METABOLISM	MTOR	0.000893499	torin-2	0.0338726	0.0347661	0.751145	0.959518
Adherent RPMI	KEGG_AMINO_SUGAR_AND_NUCLEOTIDE_SUGAR_METABOLISM	EGFR	-0.226762	tyrphostin-AG-494	0.189761	-0.0370013	0.752385	0.959518
Adherent RPMI	KEGG_AMINO_SUGAR_AND_NUCLEOTIDE_SUGAR_METABOLISM	NR1I2	0.0483132	paclitaxel	-0.0887342	-0.040421	0.730175	0.959518
Adherent RPMI	KEGG_AMINO_SUGAR_AND_NUCLEOTIDE_SUGAR_METABOLISM	FLT4	0.059291	vatalanib	-0.0991378	-0.0398468	0.733883	0.959518
Adherent RPMI	KEGG_AMINO_SUGAR_AND_NUCLEOTIDE_SUGAR_METABOLISM	NTRK1	-0.0780578	MK-2461	0.0387108	-0.039347	0.737124	0.959518
Adherent RPMI	KEGG_AMINO_SUGAR_AND_NUCLEOTIDE_SUGAR_METABOLISM	RAF1	-0.0649038	regorafenib	0.0263716	-0.0385322	0.742399	0.959518
Adherent RPMI	KEGG_AMINO_SUGAR_AND_NUCLEOTIDE_SUGAR_METABOLISM	RET	-0.0882856	sunitinib	0.0482253	-0.0400604	0.732503	0.959518
Adherent RPMI	KEGG_AMINO_SUGAR_AND_NUCLEOTIDE_SUGAR_METABOLISM	GABRA2	-0.0821116	clonazepam	0.116117	0.0340051	0.756415	0.959518
Adherent RPMI	KEGG_AMINO_SUGAR_AND_NUCLEOTIDE_SUGAR_METABOLISM	GABRA2	-0.0821116	ZK-93423	0.0429636	-0.039148	0.738422	0.959518
Adherent RPMI	KEGG_AMINO_SUGAR_AND_NUCLEOTIDE_SUGAR_METABOLISM	GABRA4	-0.0274848	oxazepam	0.0639158	0.036431	0.739766	0.959518
Adherent RPMI	KEGG_AMINO_SUGAR_AND_NUCLEOTIDE_SUGAR_METABOLISM	GABRA5	0.0416021	CL-218872	-0.00375105	0.0378511	0.730114	0.959518
Adherent RPMI	KEGG_AMINO_SUGAR_AND_NUCLEOTIDE_SUGAR_METABOLISM	GABRA6	0.109721	SB-205384	-0.149338	-0.0396168	0.735372	0.959518
Adherent RPMI	KEGG_AMINO_SUGAR_AND_NUCLEOTIDE_SUGAR_METABOLISM	GABRB2	0.0310274	thiocolchicoside	0.00665671	0.0376841	0.731243	0.959518
Adherent RPMI	KEGG_AMINO_SUGAR_AND_NUCLEOTIDE_SUGAR_METABOLISM	GABRG1	-0.0248497	methoxyflurane	0.0589219	0.0340722	0.755956	0.959518
Adherent RPMI	KEGG_AMINO_SUGAR_AND_NUCLEOTIDE_SUGAR_METABOLISM	SIGMAR1	0.00765982	naltrexone	0.0291864	0.0368462	0.736938	0.959518
Adherent RPMI	KEGG_AMINO_SUGAR_AND_NUCLEOTIDE_SUGAR_METABOLISM	MET	0.0659985	crizotinib	-0.0306142	0.0353843	0.746903	0.959518
Adherent RPMI	KEGG_AMINO_SUGAR_AND_NUCLEOTIDE_SUGAR_METABOLISM	ADRA1B	0.0421685	carvedilol	-0.00479526	0.0373732	0.733364	0.959518
Adherent RPMI	KEGG_AMINO_SUGAR_AND_NUCLEOTIDE_SUGAR_METABOLISM	RRM2B	0.054569	cladribine	-0.0919984	-0.0374294	0.749594	0.959518
Adherent RPMI	KEGG_AMINO_SUGAR_AND_NUCLEOTIDE_SUGAR_METABOLISM	MAP2K1	0.122074	bosutinib	-0.159938	-0.0378644	0.746752	0.959518
Adherent RPMI	KEGG_AMINO_SUGAR_AND_NUCLEOTIDE_SUGAR_METABOLISM	NR3C2	-0.0494488	deoxycorticosterone-acetate	0.0127958	-0.036653	0.754653	0.959518
Adherent RPMI	KEGG_AMINO_SUGAR_AND_NUCLEOTIDE_SUGAR_METABOLISM	SCN1A	0.0286026	lidocaine	0.00567142	0.034274	0.754547	0.959518
Adherent RPMI	KEGG_AMINO_SUGAR_AND_NUCLEOTIDE_SUGAR_METABOLISM	ADRA2B	0.0153105	paliperidone	-0.0537428	-0.0384323	0.743049	0.959518
Adherent RPMI	KEGG_AMINO_SUGAR_AND_NUCLEOTIDE_SUGAR_METABOLISM	FLT3	0.000654805	gilteritinib	-0.0388693	-0.0382145	0.744469	0.959518
Adherent RPMI	KEGG_AMINO_SUGAR_AND_NUCLEOTIDE_SUGAR_METABOLISM	AURKA	0.00652336	PF-03814735	-0.0436051	-0.0370817	0.751861	0.959518
Adherent RPMI	KEGG_AMINO_SUGAR_AND_NUCLEOTIDE_SUGAR_METABOLISM	PIK3CG	0.0490933	PP-121	-0.0873274	-0.038234	0.744338	0.959518
Adherent RPMI	KEGG_AMINO_SUGAR_AND_NUCLEOTIDE_SUGAR_METABOLISM	GABRR2	-0.0343538	temazepam	-0.00223671	-0.0365905	0.755065	0.959518
Adherent RPMI	KEGG_AMINO_SUGAR_AND_NUCLEOTIDE_SUGAR_METABOLISM	KCNK10	0.0644026	riluzole	-0.0280187	0.0363839	0.740084	0.959518
Adherent RPMI	KEGG_AMINO_SUGAR_AND_NUCLEOTIDE_SUGAR_METABOLISM	CKM	-0.0665179	creatine	0.0276497	-0.0388682	0.740221	0.959518
Adherent RPMI	KEGG_AMINO_SUGAR_AND_NUCLEOTIDE_SUGAR_METABOLISM	TNF	-0.0505523	baicalein	0.0140338	-0.0365185	0.755531	0.959518
Adherent RPMI	KEGG_AMINO_SUGAR_AND_NUCLEOTIDE_SUGAR_METABOLISM	CASP3	0.0890039	PAC-1	-0.0550903	0.0339135	0.75705	0.959518
Adherent RPMI	KEGG_AMINO_SUGAR_AND_NUCLEOTIDE_SUGAR_METABOLISM	PRKAG1	0.0385646	aspirin	-0.0777903	-0.0392257	0.737906	0.959518
Adherent RPMI	KEGG_AMINO_SUGAR_AND_NUCLEOTIDE_SUGAR_METABOLISM	CYP3A7	0.0396368	cobicistat	-0.00579401	0.0338428	0.757533	0.959518
Adherent RPMI	KEGG_AMINO_SUGAR_AND_NUCLEOTIDE_SUGAR_METABOLISM	CFTR	-0.0152468	IOWH032	0.0492294	0.0339826	0.756569	0.959518
Adherent RPMI	KEGG_AMINO_SUGAR_AND_NUCLEOTIDE_SUGAR_METABOLISM	GPR35	-0.0366124	bumetanide	0.0714557	0.0348433	0.750613	0.959518
Adherent RPMI	KEGG_AMINO_SUGAR_AND_NUCLEOTIDE_SUGAR_METABOLISM	HCAR2	-0.0306667	niacin	-0.00796813	-0.0386349	0.741731	0.959518
Adherent RPMI	KEGG_AMINO_SUGAR_AND_NUCLEOTIDE_SUGAR_METABOLISM	HCAR2	-0.0306667	acipimox	0.0674024	0.0367357	0.737677	0.959518
Adherent RPMI	KEGG_AMINO_SUGAR_AND_NUCLEOTIDE_SUGAR_METABOLISM	CA7	-0.120446	acetazolamide	0.0835518	-0.0368943	0.753085	0.959518
Adherent RPMI	KEGG_AMINO_SUGAR_AND_NUCLEOTIDE_SUGAR_METABOLISM	ROCK1	0.038429	Y-27632	-0.00416601	0.034263	0.754627	0.959518
Adherent RPMI	KEGG_AMINO_SUGAR_AND_NUCLEOTIDE_SUGAR_METABOLISM	ADCY5	-0.0130861	forskolin	-0.0254866	-0.0385727	0.742138	0.959518
Adherent RPMI	KEGG_AMINO_SUGAR_AND_NUCLEOTIDE_SUGAR_METABOLISM	CTSK	-0.0613094	odanacatib	0.0215902	-0.0397192	0.734718	0.959518
Adherent RPMI	KEGG_AMINO_SUGAR_AND_NUCLEOTIDE_SUGAR_METABOLISM	CSF1R	-0.0904086	GTP-14564	0.0529628	-0.0374457	0.749485	0.959518
Adherent RPMI	KEGG_AMINO_SUGAR_AND_NUCLEOTIDE_SUGAR_METABOLISM	CTSG	0.035964	delanzomib	0.00133497	0.037299	0.733876	0.959518
Adherent RPMI	KEGG_AMINO_SUGAR_AND_NUCLEOTIDE_SUGAR_METABOLISM	MMP7	0.0392594	marimastat	-0.0787051	-0.0394457	0.736488	0.959518
Adherent RPMI	KEGG_AMINO_SUGAR_AND_NUCLEOTIDE_SUGAR_METABOLISM	SELE	-0.0335932	carvedilol	-0.00479526	-0.0383885	0.743334	0.959518
Adherent RPMI	KEGG_AMINO_SUGAR_AND_NUCLEOTIDE_SUGAR_METABOLISM	BGLAP	-0.0872022	menadione	0.122296	0.0350933	0.748891	0.959518
Adherent RPMI	KEGG_AMINO_SUGAR_AND_NUCLEOTIDE_SUGAR_METABOLISM	PDE3A	0.0942188	cilostamide	-0.058177	0.0360418	0.742428	0.959518
Adherent RPMI	KEGG_AMINO_SUGAR_AND_NUCLEOTIDE_SUGAR_METABOLISM	EPHA4	0.0703389	vandetanib	-0.109096	-0.0387569	0.740939	0.959518
Adherent RPMI	KEGG_AMINO_SUGAR_AND_NUCLEOTIDE_SUGAR_METABOLISM	ACE	-0.0696039	imidapril	0.0299086	-0.0396953	0.734868	0.959518
Adherent RPMI	KEGG_AMINO_SUGAR_AND_NUCLEOTIDE_SUGAR_METABOLISM	CRBN	-0.0237117	pomalidomide	-0.0131941	-0.0369058	0.753007	0.959518
Adherent RPMI	KEGG_AMINO_SUGAR_AND_NUCLEOTIDE_SUGAR_METABOLISM	DLG4	-0.00257593	guanidine	-0.03685	-0.0394259	0.736618	0.959518
Adherent RPMI	KEGG_AMINO_SUGAR_AND_NUCLEOTIDE_SUGAR_METABOLISM	BACE1	-0.0235541	TC1	-0.0149175	-0.0384716	0.742793	0.959518
Adherent RPMI	KEGG_AMINO_SUGAR_AND_NUCLEOTIDE_SUGAR_METABOLISM	PRKCZ	-0.0651248	tamoxifen	0.0276031	-0.0375217	0.748988	0.959518
Adherent RPMI	KEGG_AMINO_SUGAR_AND_NUCLEOTIDE_SUGAR_METABOLISM	INSR	-0.0302506	GSK1838705A	-0.00876063	-0.0390112	0.739306	0.959518
Adherent RPMI	KEGG_AMINO_SUGAR_AND_NUCLEOTIDE_SUGAR_METABOLISM	DMPK	-0.0643087	RKI-1447	0.0279242	-0.0363845	0.756402	0.959518
Adherent RPMI	KEGG_AMINO_SUGAR_AND_NUCLEOTIDE_SUGAR_METABOLISM	CDA	0.0224588	tetrahydrouridine	-0.0588604	-0.0364016	0.756291	0.959518
Adherent RPMI	KEGG_AMINO_SUGAR_AND_NUCLEOTIDE_SUGAR_METABOLISM	RGS8	-0.0122325	CCG-50014	-0.0244354	-0.0366679	0.754556	0.959518
Adherent RPMI	KEGG_AMINO_SUGAR_AND_NUCLEOTIDE_SUGAR_METABOLISM	RPS6KA2	-0.0582801	BI-D1870	0.0217422	-0.036538	0.755406	0.959518
Adherent RPMI	KEGG_AMINO_SUGAR_AND_NUCLEOTIDE_SUGAR_METABOLISM	PDE4D	0.0256008	zardaverine	0.00963526	0.0352361	0.747912	0.959518
Adherent RPMI	KEGG_AMINO_SUGAR_AND_NUCLEOTIDE_SUGAR_METABOLISM	KCNK3	-0.0341352	sevoflurane	0.0710329	0.0368976	0.736595	0.959518
Adherent RPMI	KEGG_AMINO_SUGAR_AND_NUCLEOTIDE_SUGAR_METABOLISM	SLC25A15	-0.165361	ornithine	0.200323	0.0349615	0.749801	0.959518
Adherent RPMI	KEGG_AMINO_SUGAR_AND_NUCLEOTIDE_SUGAR_METABOLISM	MAP2K5	-0.115225	BIX-02188	0.0788815	-0.0363432	0.756671	0.959518
Adherent RPMI	KEGG_OTHER_GLYCAN_DEGRADATION	CRBN	0.0122793	pomalidomide	0.00578995	0.0180692	0.868579	0.959526
Adherent RPMI	KEGG_GLYCOSPHINGOLIPID_BIOSYNTHESIS_GANGLIO_SERIES	IMPDH1	0.0374197	thioguanine	0.0106097	0.0480293	0.662346	0.959542
Adherent RPMI	KEGG_GLYCOSPHINGOLIPID_BIOSYNTHESIS_GANGLIO_SERIES	SCN5A	-0.0362536	mexiletine	0.0843822	0.0481286	0.661692	0.959542
Adherent RPMI	KEGG_GLYCOSPHINGOLIPID_BIOSYNTHESIS_GANGLIO_SERIES	DRD2	0.034328	dihydroergocristine	0.0136089	0.0479368	0.662947	0.959542
Adherent RPMI	KEGG_GLYCOSPHINGOLIPID_BIOSYNTHESIS_GANGLIO_SERIES	ALOX5	0.0457007	tepoxalin	0.0025128	0.0482135	0.661141	0.959542
Adherent RPMI	KEGG_GLYCOSPHINGOLIPID_BIOSYNTHESIS_GANGLIO_SERIES	PPARA	0.0154278	ciprofibrate	0.0326187	0.0480465	0.662232	0.959542
Adherent RPMI	KEGG_GLYCOSPHINGOLIPID_BIOSYNTHESIS_GANGLIO_SERIES	DCK	0.0269618	fludarabine-phosphate	0.0209554	0.0479172	0.663078	0.959542
Adherent RPMI	KEGG_GLYCOSPHINGOLIPID_BIOSYNTHESIS_GANGLIO_SERIES	PYGM	0.0288905	alvocidib	-0.0799639	-0.0510734	0.66255	0.959542
Adherent RPMI	KEGG_LINOLEIC_ACID_METABOLISM	TUBB	-0.0667596	parbendazole	0.131564	0.0648048	0.557407	0.959552
Adherent RPMI	KEGG_LINOLEIC_ACID_METABOLISM	FGFR2	-0.0751052	orantinib	0.00680153	-0.0683036	0.558689	0.959552
Adherent RPMI	KEGG_LINOLEIC_ACID_METABOLISM	GABRA5	-0.0578055	ZK-93426	0.122688	0.0648825	0.556936	0.959552
Adherent RPMI	KEGG_LINOLEIC_ACID_METABOLISM	GABRB2	-0.0346731	oxazepam	-0.0336712	-0.0683443	0.558457	0.959552
Adherent RPMI	KEGG_LINOLEIC_ACID_METABOLISM	HTR1D	-0.0121908	oxymetazoline	0.0769708	0.0647799	0.557557	0.959552
Adherent RPMI	KEGG_LINOLEIC_ACID_METABOLISM	CASP3	-0.0339634	minocycline	-0.0343779	-0.0683413	0.558474	0.959552
Adherent RPMI	KEGG_LINOLEIC_ACID_METABOLISM	HCAR2	0.0182392	acipimox	-0.0865344	-0.0682952	0.55874	0.959552
Adherent RPMI	KEGG_GLYCOSAMINOGLYCAN_BIOSYNTHESIS_HEPARAN_SULFATE	DCN	0.039012	trometamol	0.0426176	0.0816297	0.461798	0.959554
Adherent RPMI	KEGG_DRUG_METABOLISM_CYTOCHROME_P450	KDR	-0.103775	lucitanib	0.012266	-0.0915093	0.432563	0.959571
Adherent RPMI	KEGG_DRUG_METABOLISM_CYTOCHROME_P450	NR3C2	-0.000657541	canrenone	-0.0907853	-0.0914428	0.4329	0.959571
Adherent RPMI	KEGG_DRUG_METABOLISM_CYTOCHROME_P450	TRPC1	0.0231218	SKF-96365	0.0640674	0.0871892	0.432463	0.959571
Adherent RPMI	KEGG_VALINE_LEUCINE_AND_ISOLEUCINE_BIOSYNTHESIS	LCK	-0.0802972	ponatinib	0.0590551	-0.0212421	0.856658	0.959598
Adherent RPMI	KEGG_VALINE_LEUCINE_AND_ISOLEUCINE_BIOSYNTHESIS	KCNQ5	-0.0698252	pyrithione-zinc	0.089577	0.0197517	0.856504	0.959598
Adherent RPMI	KEGG_PHENYLALANINE_METABOLISM	ADRA1A	0.0925158	NAN-190	-0.138451	-0.0459355	0.694856	0.959604
Adherent RPMI	KEGG_PHENYLALANINE_METABOLISM	HRH1	0.00126387	epinastine	-0.0444201	-0.0431562	0.712581	0.959604
Adherent RPMI	KEGG_PHENYLALANINE_METABOLISM	TOP2A	0.0710223	daunorubicin	-0.115923	-0.044901	0.701445	0.959604
Adherent RPMI	KEGG_PHENYLALANINE_METABOLISM	TOP2A	0.0710223	sparfloxacin	-0.117352	-0.0463296	0.692349	0.959604
Adherent RPMI	KEGG_PHENYLALANINE_METABOLISM	SLC6A4	-0.0347148	ziprasidone	-0.0122433	-0.0469581	0.688354	0.959604
Adherent RPMI	KEGG_PHENYLALANINE_METABOLISM	ESR2	0.0788583	estrone	-0.0370449	0.0418134	0.703416	0.959604
Adherent RPMI	KEGG_PHENYLALANINE_METABOLISM	KIT	-0.00868646	tandutinib	-0.0346129	-0.0432994	0.71167	0.959604
Adherent RPMI	KEGG_PHENYLALANINE_METABOLISM	PDGFRB	-0.116803	crenolanib	0.0725846	-0.0442179	0.705788	0.959604
Adherent RPMI	KEGG_PHENYLALANINE_METABOLISM	ABL1	0.0297684	GZD824	-0.0737686	-0.0440002	0.707186	0.959604
Adherent RPMI	KEGG_PHENYLALANINE_METABOLISM	ABL1	0.0297684	regorafenib	-0.0737452	-0.0439768	0.707333	0.959604
Adherent RPMI	KEGG_PHENYLALANINE_METABOLISM	TUBB	-0.054499	oxibendazole	0.00760768	-0.0468913	0.688776	0.959604
Adherent RPMI	KEGG_PHENYLALANINE_METABOLISM	TUBB6	0.0423315	ixabepilone	-0.000388744	0.0419428	0.702551	0.959604
Adherent RPMI	KEGG_PHENYLALANINE_METABOLISM	SLC29A4	0.0957657	quinidine	-0.052339	0.0434267	0.692618	0.959604
Adherent RPMI	KEGG_PHENYLALANINE_METABOLISM	NOS1	-0.0321684	7-nitroindazole	-0.011725	-0.0438934	0.707875	0.959604
Adherent RPMI	KEGG_PHENYLALANINE_METABOLISM	DRD2	-0.121776	paliperidone	0.0767674	-0.0450089	0.700756	0.959604
Adherent RPMI	KEGG_PHENYLALANINE_METABOLISM	KDR	-0.0200692	foretinib	-0.0250538	-0.0451231	0.700027	0.959604
Adherent RPMI	KEGG_PHENYLALANINE_METABOLISM	KDR	-0.0200692	nintedanib	-0.0232568	-0.0433261	0.711501	0.959604
Adherent RPMI	KEGG_PHENYLALANINE_METABOLISM	MIF	-0.143063	caffeic-acid	0.0971298	-0.0459333	0.694869	0.959604
Adherent RPMI	KEGG_PHENYLALANINE_METABOLISM	MTOR	-0.0520453	voxtalisib	0.0071192	-0.0449261	0.701286	0.959604
Adherent RPMI	KEGG_PHENYLALANINE_METABOLISM	MTOR	-0.0520453	torin-1	0.00859949	-0.0434458	0.710746	0.959604
Adherent RPMI	KEGG_PHENYLALANINE_METABOLISM	PPARA	0.0481107	ciprofibrate	-0.0057946	0.0423161	0.700044	0.959604
Adherent RPMI	KEGG_PHENYLALANINE_METABOLISM	HMGCR	0.0318367	simvastatin	-0.0764552	-0.0446185	0.703233	0.959604
Adherent RPMI	KEGG_PHENYLALANINE_METABOLISM	FLT4	-0.0132164	linifanib	0.0557181	0.0425017	0.698803	0.959604
Adherent RPMI	KEGG_PHENYLALANINE_METABOLISM	GABRA1	0.180633	gamma-aminobutyric-acid	-0.138999	0.0416338	0.70462	0.959604
Adherent RPMI	KEGG_PHENYLALANINE_METABOLISM	GABRA5	-0.0474907	ZK-93426	0.0884592	0.0409685	0.709074	0.959604
Adherent RPMI	KEGG_PHENYLALANINE_METABOLISM	GABRA6	0.0150577	sevoflurane	0.0266651	0.0417228	0.704019	0.959604
Adherent RPMI	KEGG_PHENYLALANINE_METABOLISM	TSPO	0.0702791	clonazepam	-0.113861	-0.0435823	0.709868	0.959604
Adherent RPMI	KEGG_PHENYLALANINE_METABOLISM	MET	-0.0514643	MGCD-265	0.00741445	-0.0440498	0.706868	0.959604
Adherent RPMI	KEGG_PHENYLALANINE_METABOLISM	MET	-0.0514643	NVP-BVU972	0.00798186	-0.0434824	0.710507	0.959604
Adherent RPMI	KEGG_PHENYLALANINE_METABOLISM	ADRA1B	-0.124641	dronedarone	0.167176	0.0425358	0.698578	0.959604
Adherent RPMI	KEGG_PHENYLALANINE_METABOLISM	HTR1B	0.0265438	oxymetazoline	0.0163259	0.0428697	0.696348	0.959604
Adherent RPMI	KEGG_PHENYLALANINE_METABOLISM	RRM1	0.000649922	fludarabine	-0.0464163	-0.0457664	0.695926	0.959604
Adherent RPMI	KEGG_PHENYLALANINE_METABOLISM	ADA	0.00320846	cladribine	-0.0502378	-0.0470294	0.687907	0.959604
Adherent RPMI	KEGG_PHENYLALANINE_METABOLISM	ADA	0.00320846	fludarabine	-0.0464163	-0.0432079	0.712254	0.959604
Adherent RPMI	KEGG_PHENYLALANINE_METABOLISM	CYP3A4	-0.0524867	ebastine	0.0938608	0.0413741	0.706367	0.959604
Adherent RPMI	KEGG_PHENYLALANINE_METABOLISM	HCK	0.051806	dasatinib	-0.0103139	0.0414921	0.705579	0.959604
Adherent RPMI	KEGG_PHENYLALANINE_METABOLISM	MAP2K1	-0.0347629	refametinib	-0.00838604	-0.043149	0.712626	0.959604
Adherent RPMI	KEGG_PHENYLALANINE_METABOLISM	NR3C2	-0.0538021	desoxycortone	0.094918	0.0411159	0.708079	0.959604
Adherent RPMI	KEGG_PHENYLALANINE_METABOLISM	SCN11A	0.0238587	riluzole	-0.0689618	-0.045103	0.700151	0.959604
Adherent RPMI	KEGG_PHENYLALANINE_METABOLISM	SCN2A	0.045925	lidocaine	-0.0923946	-0.0464696	0.691462	0.959604
Adherent RPMI	KEGG_PHENYLALANINE_METABOLISM	PLA2G1B	-0.0224632	sulfasalazine	-0.022523	-0.0449862	0.700904	0.959604
Adherent RPMI	KEGG_PHENYLALANINE_METABOLISM	CYP19A1	-0.0507317	aminoglutethimide	0.0934827	0.042751	0.697144	0.959604
Adherent RPMI	KEGG_PHENYLALANINE_METABOLISM	AURKA	-0.109728	CCT137690	0.0634322	-0.0462958	0.692569	0.959604
Adherent RPMI	KEGG_PHENYLALANINE_METABOLISM	CHEK2	0.120479	AZD7762	-0.0768872	0.0435917	0.691535	0.959604
Adherent RPMI	KEGG_PHENYLALANINE_METABOLISM	CDK1	0.0659632	indirubin	-0.0222999	0.0436633	0.691068	0.959604
Adherent RPMI	KEGG_PHENYLALANINE_METABOLISM	PIK3CB	-0.0101945	SB-2343	-0.0351821	-0.0453766	0.698405	0.959604
Adherent RPMI	KEGG_PHENYLALANINE_METABOLISM	PIK3CD	-0.125348	PIK-75	0.166005	0.0406563	0.711174	0.959604
Adherent RPMI	KEGG_PHENYLALANINE_METABOLISM	PIK3CG	-0.0328665	GDC-0980	-0.0101777	-0.0430442	0.713302	0.959604
Adherent RPMI	KEGG_PHENYLALANINE_METABOLISM	PIK3CG	-0.0328665	PP-121	-0.0129137	-0.0457802	0.695839	0.959604
Adherent RPMI	KEGG_PHENYLALANINE_METABOLISM	MMP8	-0.0343175	ilomastat	0.0775652	0.0432477	0.693819	0.959604
Adherent RPMI	KEGG_PHENYLALANINE_METABOLISM	ERBB4	-0.160652	AEE788	0.113881	-0.0467717	0.689531	0.959604
Adherent RPMI	KEGG_PHENYLALANINE_METABOLISM	EDNRA	-0.0667868	FR-139317	0.0221237	-0.0446631	0.702949	0.959604
Adherent RPMI	KEGG_PHENYLALANINE_METABOLISM	CYP2E1	0.0500614	sulfanilamide	-0.00800035	0.042061	0.701761	0.959604
Adherent RPMI	KEGG_PHENYLALANINE_METABOLISM	CA1	0.0145614	indisulam	0.027182	0.0417434	0.703878	0.959604
Adherent RPMI	KEGG_PHENYLALANINE_METABOLISM	CA2	0.0325665	dorzolamide	-0.0774878	-0.0449213	0.701316	0.959604
Adherent RPMI	KEGG_PHENYLALANINE_METABOLISM	CYP1A2	0.131937	nafcillin	-0.0892192	0.0427181	0.697363	0.959604
Adherent RPMI	KEGG_PHENYLALANINE_METABOLISM	CKMT2	-0.00194489	creatine	-0.0428225	-0.0447674	0.702286	0.959604
Adherent RPMI	KEGG_PHENYLALANINE_METABOLISM	ABL2	0.0517801	dasatinib	-0.0103139	0.0414662	0.705755	0.959604
Adherent RPMI	KEGG_PHENYLALANINE_METABOLISM	NNMT	-0.00148001	niacin	-0.0417789	-0.0432589	0.711931	0.959604
Adherent RPMI	KEGG_PHENYLALANINE_METABOLISM	CA14	-0.00716591	acetazolamide	0.049297	0.0421311	0.701292	0.959604
Adherent RPMI	KEGG_PHENYLALANINE_METABOLISM	GRIN2D	-0.0474227	D-Serine	0.000549183	-0.0468735	0.688888	0.959604
Adherent RPMI	KEGG_PHENYLALANINE_METABOLISM	GRIA1	-0.0600166	methoxyflurane	0.0159318	-0.0440849	0.706642	0.959604
Adherent RPMI	KEGG_PHENYLALANINE_METABOLISM	BIRC3	0.08318	GDC-0152	-0.126927	-0.0437465	0.70882	0.959604
Adherent RPMI	KEGG_PHENYLALANINE_METABOLISM	PDGFD	-0.012033	tandutinib	-0.0346129	-0.0466459	0.690335	0.959604
Adherent RPMI	KEGG_PHENYLALANINE_METABOLISM	MMP15	0.038175	marimastat	0.00276526	0.0409403	0.709262	0.959604
Adherent RPMI	KEGG_PHENYLALANINE_METABOLISM	CACNA1B	-0.0728821	spironolactone	0.0298743	-0.0430079	0.713533	0.959604
Adherent RPMI	KEGG_PHENYLALANINE_METABOLISM	CACNA1G	0.0687226	penfluridol	-0.0268739	0.0418487	0.703177	0.959604
Adherent RPMI	KEGG_PHENYLALANINE_METABOLISM	CACNA1S	0.0130844	spironolactone	0.0298743	0.0429587	0.695749	0.959604
Adherent RPMI	KEGG_PHENYLALANINE_METABOLISM	EPHB2	0.0179082	vandetanib	0.025473	0.0433812	0.692927	0.959604
Adherent RPMI	KEGG_PHENYLALANINE_METABOLISM	GRIN3B	0.0554925	felbamate	-0.0119395	0.043553	0.691791	0.959604
Adherent RPMI	KEGG_PHENYLALANINE_METABOLISM	CCNA2	-0.0277339	NU6027	-0.0152743	-0.0430082	0.713531	0.959604
Adherent RPMI	KEGG_PHENYLALANINE_METABOLISM	HRH3	-0.00827035	BF2.649	-0.0367589	-0.0450292	0.700628	0.959604
Adherent RPMI	KEGG_PHENYLALANINE_METABOLISM	HSP90AB1	0.0271885	NVP-AUY922	-0.0732794	-0.0460909	0.693864	0.959604
Adherent RPMI	KEGG_PHENYLALANINE_METABOLISM	PPIA	0.110804	cyclosporine	-0.0678922	0.0429123	0.696061	0.959604
Adherent RPMI	KEGG_PHENYLALANINE_METABOLISM	IL10	0.0157865	JTE-607	0.0259567	0.0417432	0.703879	0.959604
Adherent RPMI	KEGG_METABOLISM_OF_XENOBIOTICS_BY_CYTOCHROME_P450	PTPN6	-0.013212	sodium-stibogluconate	0.0787881	0.0655761	0.552778	0.959606
Adherent RPMI	KEGG_OTHER_GLYCAN_DEGRADATION	DRD3	0.0436221	8-hydroxy-PIPAT	-0.0257273	0.0178948	0.869844	0.959607
Adherent RPMI	KEGG_OTHER_GLYCAN_DEGRADATION	BCL2	-0.0326902	navitoclax	0.0135465	-0.0191437	0.870767	0.959607
Adherent RPMI	KEGG_OTHER_GLYCAN_DEGRADATION	SRC	0.0218336	1-naphthyl-PP1	-0.00403046	0.0178032	0.870502	0.959607
Adherent RPMI	KEGG_OTHER_GLYCAN_DEGRADATION	HTR3A	-0.0129594	SR-57227A	-0.00623126	-0.0191907	0.870454	0.959607
Adherent RPMI	KEGG_OTHER_GLYCAN_DEGRADATION	CASR	0.012543	cinacalcet	-0.0318326	-0.0192897	0.869784	0.959607
Adherent RPMI	KEGG_OTHER_GLYCAN_DEGRADATION	CYP2C9	-0.0633938	metronidazole	0.0441062	-0.0192876	0.869798	0.959607
Adherent RPMI	KEGG_PENTOSE_PHOSPHATE_PATHWAY	NTRK1	-0.0124056	imatinib	-0.0200263	-0.0324318	0.782281	0.959608
Adherent RPMI	KEGG_GLYCOSAMINOGLYCAN_DEGRADATION	TRPM2	-0.0150318	clotrimazole	-0.0233292	-0.038361	0.743512	0.959621
Adherent RPMI	KEGG_GLYCOSAMINOGLYCAN_DEGRADATION	CHRNA5	-0.0560691	nicotine	0.091965	0.0358959	0.743415	0.959621
Adherent RPMI	KEGG_STEROID_HORMONE_BIOSYNTHESIS	SLC12A1	0.00429003	quinethazone	-0.0378486	-0.0335585	0.774907	0.959644
Adherent RPMI	KEGG_GLYOXYLATE_AND_DICARBOXYLATE_METABOLISM	TYMS	0.0997584	doxifluridine	0.12211	0.221869	0.054333	0.9597
Adherent RPMI	KEGG_GLYOXYLATE_AND_DICARBOXYLATE_METABOLISM	EGFR	-0.090476	BIBU-1361	-0.137171	-0.227647	0.0540799	0.9597
Adherent RPMI	KEGG_GLYOXYLATE_AND_DICARBOXYLATE_METABOLISM	RRM1	0.0295434	clofarabine	0.192821	0.222364	0.0538368	0.9597
Adherent RPMI	KEGG_GLYOXYLATE_AND_DICARBOXYLATE_METABOLISM	MAP2K1	0.0653229	PD-184352	0.157319	0.222642	0.0535674	0.9597
Adherent RPMI	KEGG_GLYOXYLATE_AND_DICARBOXYLATE_METABOLISM	PAH	0.00841484	norepinephrine	0.213555	0.22197	0.0542306	0.9597
Adherent RPMI	KEGG_GLYOXYLATE_AND_DICARBOXYLATE_METABOLISM	KCNQ5	-0.104255	pyrithione-zinc	-0.12282	-0.227076	0.0546486	0.9597
Adherent RPMI	KEGG_HISTIDINE_METABOLISM	ADRA2B	-0.00736771	epinephrine	-0.0443928	-0.0517605	0.658262	0.959715
Adherent RPMI	KEGG_RIBOFLAVIN_METABOLISM	RARB	-0.00684553	adapalene	0.070703	0.0638574	0.563088	0.959753
Adherent RPMI	KEGG_RIBOFLAVIN_METABOLISM	ESR1	-0.0624082	fulvestrant	0.126288	0.0638795	0.562959	0.959753
Adherent RPMI	KEGG_RIBOFLAVIN_METABOLISM	GRIN2B	0.00220858	kynurenic-acid	0.0616822	0.0638908	0.56289	0.959753
Adherent RPMI	KEGG_PHENYLALANINE_METABOLISM	RPL3	0.0283262	cycloheximide	0.0117342	0.0400604	0.71518	0.959757
Adherent RPMI	KEGG_PHENYLALANINE_METABOLISM	IGF1R	0.114206	podophyllotoxin	-0.0740633	0.0401429	0.714622	0.959757
Adherent RPMI	KEGG_PHENYLALANINE_METABOLISM	RET	0.0308137	regorafenib	-0.0737452	-0.0429315	0.714031	0.959757
Adherent RPMI	KEGG_PHENYLALANINE_METABOLISM	ADRA1D	0.00862854	epinephrine	0.0314399	0.0400684	0.715124	0.959757
Adherent RPMI	KEGG_PHENYLALANINE_METABOLISM	CASP1	0.038728	minocycline	-0.0814445	-0.0427165	0.71541	0.959757
Adherent RPMI	KEGG_GLYCOSAMINOGLYCAN_BIOSYNTHESIS_CHONDROITIN_SULFATE	TOP2A	-0.0826883	nemorubicin	-0.021743	-0.104431	0.370429	0.959762
Adherent RPMI	KEGG_GLYCOSAMINOGLYCAN_BIOSYNTHESIS_CHONDROITIN_SULFATE	RPL26L1	-0.0114892	puromycin	-0.093273	-0.104762	0.368914	0.959762
Adherent RPMI	KEGG_GLYCOSAMINOGLYCAN_BIOSYNTHESIS_CHONDROITIN_SULFATE	TUBB	0.112342	verubulin	-0.0129632	0.0993793	0.372233	0.959762
Adherent RPMI	KEGG_GLYCOSAMINOGLYCAN_BIOSYNTHESIS_CHONDROITIN_SULFATE	KCNA5	0.0912846	quinidine	0.00881486	0.100099	0.368863	0.959762
Adherent RPMI	KEGG_GLYCOSAMINOGLYCAN_BIOSYNTHESIS_CHONDROITIN_SULFATE	MTOR	0.00331821	AZD2014	-0.107873	-0.104555	0.369858	0.959762
Adherent RPMI	KEGG_GLYCOSAMINOGLYCAN_BIOSYNTHESIS_CHONDROITIN_SULFATE	RET	-0.0185174	ponatinib	0.118057	0.0995391	0.371487	0.959762
Adherent RPMI	KEGG_GLYCOSAMINOGLYCAN_BIOSYNTHESIS_CHONDROITIN_SULFATE	GABRG3	-0.0990087	lorazepam	-0.00552004	-0.104529	0.36998	0.959762
Adherent RPMI	KEGG_GLYCOSAMINOGLYCAN_BIOSYNTHESIS_CHONDROITIN_SULFATE	CYP2B6	0.0240814	cyclophosphamide	-0.128096	-0.104015	0.37234	0.959762
Adherent RPMI	KEGG_GLYCOSAMINOGLYCAN_BIOSYNTHESIS_CHONDROITIN_SULFATE	FLT3	0.0141816	NMS-1286937	-0.118866	-0.104685	0.369268	0.959762
Adherent RPMI	KEGG_GLYCOSAMINOGLYCAN_BIOSYNTHESIS_CHONDROITIN_SULFATE	AURKA	0.0623193	JNJ-7706621	0.0377354	0.100055	0.369068	0.959762
Adherent RPMI	KEGG_GLYCOSAMINOGLYCAN_BIOSYNTHESIS_CHONDROITIN_SULFATE	CYP3A7	0.0240618	cyclophosphamide	-0.128096	-0.104034	0.372249	0.959762
Adherent RPMI	KEGG_GLYCOSAMINOGLYCAN_BIOSYNTHESIS_CHONDROITIN_SULFATE	GRIN1	-2.32e-05	acetylcysteine	0.100441	0.100418	0.367392	0.959762
Adherent RPMI	KEGG_GLYCOSAMINOGLYCAN_BIOSYNTHESIS_CHONDROITIN_SULFATE	GRIA1	0.0982892	methoxyflurane	0.00162124	0.0999105	0.369744	0.959762
Adherent RPMI	KEGG_GLYCOSAMINOGLYCAN_BIOSYNTHESIS_CHONDROITIN_SULFATE	SLC15A2	-0.0234327	amoxicillin	-0.0805988	-0.104031	0.372261	0.959762
Adherent RPMI	KEGG_GLYCOSAMINOGLYCAN_BIOSYNTHESIS_CHONDROITIN_SULFATE	RIPK2	-0.140656	LDN-212854	0.0363065	-0.104349	0.370809	0.959762
Adherent RPMI	KEGG_GLYCOSAMINOGLYCAN_BIOSYNTHESIS_CHONDROITIN_SULFATE	RGS8	-0.0987983	CCG-50014	-0.00563186	-0.10443	0.370435	0.959762
Adherent RPMI	KEGG_CYSTEINE_AND_METHIONINE_METABOLISM	RET	-0.0653146	R406	0.0479706	-0.0173439	0.882867	0.959803
Adherent RPMI	KEGG_CYSTEINE_AND_METHIONINE_METABOLISM	LYN	0.148836	dasatinib	-0.166078	-0.0172417	0.883563	0.959803
Adherent RPMI	KEGG_CYSTEINE_AND_METHIONINE_METABOLISM	CDK1	-0.0554977	indirubin	0.0382674	-0.0172303	0.88364	0.959803
Adherent RPMI	KEGG_CYSTEINE_AND_METHIONINE_METABOLISM	BCL2L2	-0.00821397	ABT-737	0.0241964	0.0159824	0.883589	0.959803
Adherent RPMI	KEGG_CYSTEINE_AND_METHIONINE_METABOLISM	PDK1	0.0180988	dichloroacetate	-0.0355218	-0.017423	0.882341	0.959803
Adherent RPMI	KEGG_GALACTOSE_METABOLISM	NR3C1	-0.00506922	isoflupredone-acetate	-0.0379916	-0.0430608	0.713194	0.959829
Adherent RPMI	KEGG_GALACTOSE_METABOLISM	KCNH2	-0.00990005	terfenadine	-0.0328776	-0.0427776	0.715013	0.959829
Adherent RPMI	KEGG_GALACTOSE_METABOLISM	SCN5A	-0.011078	riluzole	0.0510438	0.0399658	0.715817	0.959829
Adherent RPMI	KEGG_GALACTOSE_METABOLISM	DRD3	-0.0175129	ziprasidone	-0.0258295	-0.0433424	0.711399	0.959829
Adherent RPMI	KEGG_GALACTOSE_METABOLISM	DRD4	-0.0483595	nemonapride	0.0047894	-0.0435701	0.709946	0.959829
Adherent RPMI	KEGG_GALACTOSE_METABOLISM	HTR1A	0.0242758	pindolol	0.0157323	0.0400081	0.715527	0.959829
Adherent RPMI	KEGG_GALACTOSE_METABOLISM	TP53	-0.226891	nutlin-3	0.267232	0.0403406	0.7133	0.959829
Adherent RPMI	KEGG_GALACTOSE_METABOLISM	GABRG2	0.0732642	ZK-93423	-0.0326085	0.0406557	0.711178	0.959829
Adherent RPMI	KEGG_GALACTOSE_METABOLISM	OPRD1	0.00483723	salvinorin-a	0.0352056	0.0400428	0.715299	0.959829
Adherent RPMI	KEGG_GALACTOSE_METABOLISM	OPRD1	0.00483723	BNTX	-0.0481742	-0.043337	0.711433	0.959829
Adherent RPMI	KEGG_GALACTOSE_METABOLISM	CYP3A4	-0.00276949	metronidazole	0.0432971	0.0405276	0.712043	0.959829
Adherent RPMI	KEGG_GALACTOSE_METABOLISM	SRC	0.0334143	MNS-(3,4-Methylenedioxy-nitrostyrene)	0.0069322	0.0403465	0.713263	0.959829
Adherent RPMI	KEGG_GALACTOSE_METABOLISM	CDK1	-0.069172	aminopurvalanol-a	0.0261356	-0.0430364	0.713351	0.959829
Adherent RPMI	KEGG_GALACTOSE_METABOLISM	MAPK12	-0.0472889	bisindolylmaleimide-ix	0.0877849	0.0404959	0.712257	0.959829
Adherent RPMI	KEGG_GALACTOSE_METABOLISM	LIMK1	-0.0562836	RKI-1447	0.0127934	-0.0434902	0.710459	0.959829
Adherent RPMI	KEGG_GALACTOSE_METABOLISM	CHRM3	0.0729173	terfenadine	-0.0328776	0.0400397	0.715318	0.959829
Adherent RPMI	KEGG_GALACTOSE_METABOLISM	P2RY11	-0.00818287	nadide	0.0482952	0.0401124	0.714825	0.959829
Adherent RPMI	KEGG_GALACTOSE_METABOLISM	PRKAG1	-0.0189938	aspirin	-0.0237338	-0.0427276	0.715341	0.959829
Adherent RPMI	KEGG_GALACTOSE_METABOLISM	KRAS	-0.130835	lonafarnib	0.0873474	-0.043488	0.710472	0.959829
Adherent RPMI	KEGG_GALACTOSE_METABOLISM	KCNJ4	-0.00183301	spermine	-0.0418486	-0.0436816	0.709233	0.959829
Adherent RPMI	KEGG_ARACHIDONIC_ACID_METABOLISM	HTR2A	0.0386619	paliperidone	0.0121858	0.0508477	0.644102	0.959841
Adherent RPMI	KEGG_ARACHIDONIC_ACID_METABOLISM	ESR2	0.0674347	equol	-0.0167888	0.050646	0.645392	0.959841
Adherent RPMI	KEGG_ARACHIDONIC_ACID_METABOLISM	FGFR3	-0.0186473	LY2874455	-0.0349641	-0.0536114	0.646755	0.959841
Adherent RPMI	KEGG_ARACHIDONIC_ACID_METABOLISM	PDGFRB	-0.165646	semaxanib	0.112404	-0.0532426	0.649049	0.959841
Adherent RPMI	KEGG_ARACHIDONIC_ACID_METABOLISM	TUBA3C	0.0115333	epothilone-b	0.0385132	0.0500464	0.649267	0.959841
Adherent RPMI	KEGG_ARACHIDONIC_ACID_METABOLISM	TUBA3E	0.150551	vinorelbine	-0.0996522	0.0508991	0.643766	0.959841
Adherent RPMI	KEGG_ARACHIDONIC_ACID_METABOLISM	ALOX5	0.00573068	caffeic-acid	0.0447892	0.0505199	0.646214	0.959841
Adherent RPMI	KEGG_ARACHIDONIC_ACID_METABOLISM	FGFR1	-0.113653	danusertib	0.0603892	-0.0532641	0.648913	0.959841
Adherent RPMI	KEGG_ARACHIDONIC_ACID_METABOLISM	GABRA5	-0.0678886	CL-218872	0.0138827	-0.0540059	0.644321	0.959841
Adherent RPMI	KEGG_ARACHIDONIC_ACID_METABOLISM	RRM2B	-0.0109517	hydroxyurea	-0.0425555	-0.0535072	0.647399	0.959841
Adherent RPMI	KEGG_ARACHIDONIC_ACID_METABOLISM	MAP2K1	-0.0688535	refametinib	0.0158027	-0.0530508	0.650237	0.959841
Adherent RPMI	KEGG_ARACHIDONIC_ACID_METABOLISM	CYP19A1	-0.0510121	ketoconazole	-0.00204256	-0.0530547	0.650213	0.959841
Adherent RPMI	KEGG_ARACHIDONIC_ACID_METABOLISM	FNTB	-0.0114809	tipifarnib	-0.0426752	-0.054156	0.643401	0.959841
Adherent RPMI	KEGG_ARACHIDONIC_ACID_METABOLISM	PIK3CD	-0.103813	GDC-0980	0.15453	0.0507173	0.644945	0.959841
Adherent RPMI	KEGG_ARACHIDONIC_ACID_METABOLISM	PIK3CD	-0.103813	PI-103	0.0507416	-0.0530712	0.65011	0.959841
Adherent RPMI	KEGG_ARACHIDONIC_ACID_METABOLISM	SLC5A1	-0.103648	phlorizin	0.0503998	-0.0532477	0.649017	0.959841
Adherent RPMI	KEGG_ARACHIDONIC_ACID_METABOLISM	MMP13	0.0152225	curcumin	0.0359171	0.0511396	0.642213	0.959841
Adherent RPMI	KEGG_ARACHIDONIC_ACID_METABOLISM	GABRR2	0.0574211	oxazepam	-0.00748083	0.0499402	0.649945	0.959841
Adherent RPMI	KEGG_ARACHIDONIC_ACID_METABOLISM	GABRR2	0.0574211	temazepam	-0.111886	-0.0544647	0.641493	0.959841
Adherent RPMI	KEGG_ARACHIDONIC_ACID_METABOLISM	CYP2D6	0.0779105	sulfanilamide	-0.0277194	0.0501912	0.648329	0.959841
Adherent RPMI	KEGG_ARACHIDONIC_ACID_METABOLISM	CYP3A7	-0.0479924	cobicistat	-0.00549474	-0.0534871	0.647525	0.959841
Adherent RPMI	KEGG_ARACHIDONIC_ACID_METABOLISM	ADORA1	0.0649037	istradefylline	-0.11918	-0.0542759	0.642659	0.959841
Adherent RPMI	KEGG_ARACHIDONIC_ACID_METABOLISM	ADORA1	0.0649037	cyproterone-acetate	-0.0147746	0.0501291	0.64873	0.959841
Adherent RPMI	KEGG_ARACHIDONIC_ACID_METABOLISM	GSK3B	0.198732	PF-573228	-0.147691	0.0510409	0.642851	0.959841
Adherent RPMI	KEGG_ARACHIDONIC_ACID_METABOLISM	XPO1	-0.0583072	KPT-276	0.00450873	-0.0537985	0.645603	0.959841
Adherent RPMI	KEGG_ARACHIDONIC_ACID_METABOLISM	SPHK1	-0.0525052	SKI-II	-0.00135224	-0.0538575	0.645238	0.959841
Adherent RPMI	KEGG_DRUG_METABOLISM_CYTOCHROME_P450	DRD3	0.0795576	UH-232-(+)	0.0070953	0.0866529	0.435231	0.959841
Adherent RPMI	KEGG_DRUG_METABOLISM_CYTOCHROME_P450	GABRP	-0.04133	sevoflurane	-0.049532	-0.090862	0.435842	0.959841
Adherent RPMI	KEGG_DRUG_METABOLISM_CYTOCHROME_P450	ADRA2B	-0.111614	oxymetazoline	0.0203324	-0.0912819	0.433713	0.959841
Adherent RPMI	KEGG_DRUG_METABOLISM_CYTOCHROME_P450	PIK3CG	-0.00726983	GSK2126458	0.09405	0.0867802	0.434572	0.959841
Adherent RPMI	KEGG_DRUG_METABOLISM_CYTOCHROME_P450	IKBKB	-0.128686	aspirin	0.0375134	-0.0911729	0.434268	0.959841
Adherent RPMI	KEGG_DRUG_METABOLISM_CYTOCHROME_P450	MMP16	0.0748356	batimastat	-0.165843	-0.0910072	0.435104	0.959841
Adherent RPMI	KEGG_DRUG_METABOLISM_CYTOCHROME_P450	CXCR1	-0.109112	ketoprofen	0.0181972	-0.0909149	0.435572	0.959841
Adherent RPMI	KEGG_DRUG_METABOLISM_CYTOCHROME_P450	AGER	0.0137556	benfotiamine	0.0728504	0.086606	0.435474	0.959841
Adherent RPMI	KEGG_ARACHIDONIC_ACID_METABOLISM	NR3C1	-0.0632904	prednisolone-acetate	0.113091	0.0498005	0.650845	0.95986
Adherent RPMI	KEGG_ARACHIDONIC_ACID_METABOLISM	GABRA1	0.0718186	indiplon	-0.124754	-0.0529349	0.650956	0.95986
Adherent RPMI	KEGG_GLYCOSPHINGOLIPID_BIOSYNTHESIS_GANGLIO_SERIES	MAP2	0.101048	estramustine	-0.151669	-0.0506205	0.665373	0.959864
Adherent RPMI	KEGG_GLYCOSPHINGOLIPID_BIOSYNTHESIS_GANGLIO_SERIES	SCN7A	0.0670759	mephenytoin	-0.0194704	0.0476055	0.665104	0.959864
Adherent RPMI	KEGG_GLYCOSPHINGOLIPID_BIOSYNTHESIS_GANGLIO_SERIES	FLT3	-0.0174361	tyrphostin-AG-1296	-0.0333381	-0.0507741	0.664403	0.959864
Adherent RPMI	KEGG_GLYCOSPHINGOLIPID_BIOSYNTHESIS_GANGLIO_SERIES	STAT3	-0.0590787	napabucasin	0.106796	0.0477178	0.664373	0.959864
Adherent RPMI	KEGG_GLYCOSPHINGOLIPID_BIOSYNTHESIS_GANGLIO_SERIES	EIF4G1	-0.0611419	4E1RCat	0.0103705	-0.0507714	0.66442	0.959864
Adherent RPMI	KEGG_GLYCOSPHINGOLIPID_BIOSYNTHESIS_GANGLIO_SERIES	SLC25A2	-0.00929921	ornithine	0.0568566	0.0475574	0.665416	0.959864
Adherent RPMI	KEGG_DRUG_METABOLISM_CYTOCHROME_P450	IMPDH1	-0.125402	mycophenolate-mofetil	0.035008	-0.0903939	0.438227	0.959883
Adherent RPMI	KEGG_DRUG_METABOLISM_CYTOCHROME_P450	MTOR	-0.0217016	MLN0128	0.107928	0.0862267	0.437452	0.959883
Adherent RPMI	KEGG_DRUG_METABOLISM_CYTOCHROME_P450	PTK2B	-0.0262276	PF-562271	-0.0641462	-0.0903738	0.43833	0.959883
Adherent RPMI	KEGG_DRUG_METABOLISM_CYTOCHROME_P450	KCNA10	-0.138928	ketoconazole	0.0484624	-0.0904655	0.437861	0.959883
Adherent RPMI	KEGG_DRUG_METABOLISM_CYTOCHROME_P450	BGLAP	-0.0460974	menadione	-0.0443841	-0.0904815	0.437778	0.959883
Adherent RPMI	KEGG_DRUG_METABOLISM_CYTOCHROME_P450	EPHB2	-0.0405157	vandetanib	-0.0499586	-0.0904743	0.437814	0.959883
Adherent RPMI	KEGG_DRUG_METABOLISM_CYTOCHROME_P450	PTPN6	0.0108252	sodium-stibogluconate	0.0752597	0.0860849	0.43818	0.959883
Adherent RPMI	KEGG_AMINOACYL_TRNA_BIOSYNTHESIS	PIK3CG	-0.0130939	AZD6482	0.0626503	0.0495564	0.65243	0.959954
Adherent RPMI	KEGG_PYRIMIDINE_METABOLISM	CYP3A7	-0.0146198	ifosfamide	0.0522742	0.0376545	0.731448	0.959981
Adherent RPMI	KEGG_STARCH_AND_SUCROSE_METABOLISM	ALK	0.0334455	AP26113	0.00734357	0.0407891	0.710294	0.95999
Adherent RPMI	KEGG_CYSTEINE_AND_METHIONINE_METABOLISM	GJA8	-0.0123019	flufenamic-acid	0.0279522	0.0156503	0.885965	0.959992
Adherent RPMI	KEGG_CYSTEINE_AND_METHIONINE_METABOLISM	NR3C1	-0.0804259	halcinonide	0.0960325	0.0156066	0.886282	0.959992
Adherent RPMI	KEGG_CYSTEINE_AND_METHIONINE_METABOLISM	KDR	-0.0276538	regorafenib	0.0433245	0.0156708	0.885818	0.959992
Adherent RPMI	KEGG_CYSTEINE_AND_METHIONINE_METABOLISM	ADRA1D	-0.0526234	sertindole	0.0357287	-0.0168946	0.885905	0.959992
Adherent RPMI	KEGG_CYSTEINE_AND_METHIONINE_METABOLISM	SRC	-0.0872611	ponatinib	0.0702408	-0.0170203	0.885062	0.959992
Adherent RPMI	KEGG_CYSTEINE_AND_METHIONINE_METABOLISM	MAPK12	-0.0263789	bisindolylmaleimide-ix	0.0421189	0.01574	0.885331	0.959992
Adherent RPMI	KEGG_CYSTEINE_AND_METHIONINE_METABOLISM	CENPE	-0.0294889	GSK923295	0.0453623	0.0158734	0.884371	0.959992
Adherent RPMI	KEGG_GLYCOLYSIS_GLUCONEOGENESIS	HTR2B	-0.0313931	pindolol	0.0778071	0.046414	0.672913	0.959994
Adherent RPMI	KEGG_PYRIMIDINE_METABOLISM	FGFR3	0.0280095	MK-2461	0.00958925	0.0375987	0.73183	0.96002
Adherent RPMI	KEGG_GLYCOLYSIS_GLUCONEOGENESIS	TUBB4B	0.000168883	epothilone-d	0.0457431	0.045912	0.676216	0.96002
Adherent RPMI	KEGG_GLYCOLYSIS_GLUCONEOGENESIS	KDR	-0.0394937	MK-2461	0.0856963	0.0462026	0.674305	0.96002
Adherent RPMI	KEGG_GLYCOLYSIS_GLUCONEOGENESIS	DPP4	-0.0359533	atorvastatin	-0.0127353	-0.0486886	0.677464	0.96002
Adherent RPMI	KEGG_GLYCOLYSIS_GLUCONEOGENESIS	ADRA1B	0.0198667	epinephrine	0.0258129	0.0456796	0.677757	0.96002
Adherent RPMI	KEGG_GLYCOLYSIS_GLUCONEOGENESIS	AGTR1	0.00157391	candesartan	0.0443296	0.0459035	0.676276	0.96002
Adherent RPMI	KEGG_GLYCOLYSIS_GLUCONEOGENESIS	PIK3CA	-0.0976451	SB-2343	0.0486223	-0.0490228	0.67537	0.96002
Adherent RPMI	KEGG_GLYCOLYSIS_GLUCONEOGENESIS	PIK3CB	0.0807129	CH5132799	-0.129352	-0.0486391	0.677774	0.96002
Adherent RPMI	KEGG_GLYCOLYSIS_GLUCONEOGENESIS	PIK3CG	0.0258053	GDC-0941	-0.0744436	-0.0486383	0.677781	0.96002
Adherent RPMI	KEGG_GLYCOLYSIS_GLUCONEOGENESIS	DRD1	-0.0327786	acetophenazine	0.0790157	0.0462371	0.674075	0.96002
Adherent RPMI	KEGG_GLYCOLYSIS_GLUCONEOGENESIS	CYP17A1	-0.143508	abiraterone	0.0945491	-0.0489588	0.675772	0.96002
Adherent RPMI	KEGG_GLYCOLYSIS_GLUCONEOGENESIS	CA7	0.00248295	acetazolamide	0.0432262	0.0457091	0.67757	0.96002
Adherent RPMI	KEGG_GLYCOLYSIS_GLUCONEOGENESIS	GSK3B	0.0331627	BX-912	0.0127278	0.0458905	0.676362	0.96002
Adherent RPMI	KEGG_GLYCOLYSIS_GLUCONEOGENESIS	GSK3B	0.0331627	tideglusib	0.0127581	0.0459208	0.67616	0.96002
Adherent RPMI	KEGG_GLYCOLYSIS_GLUCONEOGENESIS	RPS6KA1	-0.0561809	BI-D1870	0.00755672	-0.0486241	0.677869	0.96002
Adherent RPMI	KEGG_ALPHA_LINOLENIC_ACID_METABOLISM	TOP2A	-0.0198286	etoposide	-0.0601681	-0.0799967	0.49297	0.96004
Adherent RPMI	KEGG_ALPHA_LINOLENIC_ACID_METABOLISM	KIT	0.0154898	semaxanib	0.0601533	0.0756431	0.494635	0.96004
Adherent RPMI	KEGG_ALPHA_LINOLENIC_ACID_METABOLISM	PDGFRA	-0.0381399	sunitinib	-0.0415934	-0.0797333	0.494401	0.96004
Adherent RPMI	KEGG_ALPHA_LINOLENIC_ACID_METABOLISM	ABL1	0.0757269	LDN-212854	-0.000268156	0.0754587	0.495667	0.96004
Adherent RPMI	KEGG_ALPHA_LINOLENIC_ACID_METABOLISM	CACNA1C	0.00904853	pranidipine	-0.0887226	-0.079674	0.494721	0.96004
Adherent RPMI	KEGG_ALPHA_LINOLENIC_ACID_METABOLISM	TUBB2B	-0.0988111	colchicine	0.0193285	-0.0794826	0.495758	0.96004
Adherent RPMI	KEGG_ALPHA_LINOLENIC_ACID_METABOLISM	BCL2	-0.0354202	ABT-737	-0.0439259	-0.0793461	0.496502	0.96004
Adherent RPMI	KEGG_ALPHA_LINOLENIC_ACID_METABOLISM	ADRA1B	-0.0878607	dronedarone	0.163156	0.0752949	0.496597	0.96004
Adherent RPMI	KEGG_ALPHA_LINOLENIC_ACID_METABOLISM	RRM1	-0.00731675	cladribine	0.0829372	0.0756205	0.494763	0.96004
Adherent RPMI	KEGG_ALPHA_LINOLENIC_ACID_METABOLISM	FLT3	0.0467461	ponatinib	-0.126641	-0.0798952	0.493522	0.96004
Adherent RPMI	KEGG_ALPHA_LINOLENIC_ACID_METABOLISM	PIK3CG	0.0112717	NVP-BEZ235	0.0642769	0.0755486	0.495158	0.96004
Adherent RPMI	KEGG_ALPHA_LINOLENIC_ACID_METABOLISM	MMP8	-0.100136	batimastat	0.0200676	-0.0800687	0.492588	0.96004
Adherent RPMI	KEGG_ALPHA_LINOLENIC_ACID_METABOLISM	KCNK10	-0.0963477	sevoflurane	0.0168933	-0.0794544	0.495913	0.96004
Adherent RPMI	KEGG_ALPHA_LINOLENIC_ACID_METABOLISM	GRIA2	-0.044694	IDRA-21	-0.0352608	-0.0799548	0.493195	0.96004
Adherent RPMI	KEGG_ALPHA_LINOLENIC_ACID_METABOLISM	BCL2L2	-0.0217698	navitoclax	-0.057764	-0.0795337	0.495479	0.96004
Adherent RPMI	KEGG_INOSITOL_PHOSPHATE_METABOLISM	MMP11	0.0237542	marimastat	-0.0679225	-0.0441683	0.706102	0.960045
Adherent RPMI	KEGG_STEROID_HORMONE_BIOSYNTHESIS	SLC6A4	-0.00318498	ziprasidone	-0.0301388	-0.0333238	0.776449	0.960067
Adherent RPMI	KEGG_STEROID_HORMONE_BIOSYNTHESIS	DRD4	0.0613414	ziprasidone	-0.0301388	0.0312026	0.775773	0.960067
Adherent RPMI	KEGG_STEROID_HORMONE_BIOSYNTHESIS	GLRA1	-0.0940667	methoxyflurane	0.0607754	-0.0332913	0.77666	0.960067
Adherent RPMI	KEGG_STEROID_HORMONE_BIOSYNTHESIS	ARG1	0.0504863	ornithine	-0.0194014	0.0310849	0.77659	0.960067
Adherent RPMI	KEGG_GLYCOSPHINGOLIPID_BIOSYNTHESIS_LACTO_AND_NEOLACTO_SERIES	AKR1C1	-0.00240185	aspirin	0.0392613	0.0368594	0.736853	0.960132
Adherent RPMI	KEGG_PHENYLALANINE_METABOLISM	HTR7	0.0843509	epinastine	-0.0444201	0.0399308	0.71605	0.960142
Adherent RPMI	KEGG_LINOLEIC_ACID_METABOLISM	ADRB2	-0.0246935	epinephrine	-0.0434427	-0.0681362	0.55966	0.960144
Adherent RPMI	KEGG_LINOLEIC_ACID_METABOLISM	KCNN2	0.0034392	DCEBIO	0.0609689	0.0644081	0.55979	0.960144
Adherent RPMI	KEGG_PENTOSE_PHOSPHATE_PATHWAY	GRIA1	0.00191532	IEM1754	0.0282326	0.030148	0.783091	0.960168
Adherent RPMI	KEGG_GLYCOSPHINGOLIPID_BIOSYNTHESIS_LACTO_AND_NEOLACTO_SERIES	NR3C2	-0.0869814	desoxycortone	0.0477785	-0.0392029	0.738055	0.960176
Adherent RPMI	KEGG_GLYCOSPHINGOLIPID_BIOSYNTHESIS_LACTO_AND_NEOLACTO_SERIES	SCN4A	0.0288758	mephenytoin	0.00776237	0.0366382	0.738347	0.960176
Adherent RPMI	KEGG_GLYCOSPHINGOLIPID_BIOSYNTHESIS_LACTO_AND_NEOLACTO_SERIES	GABRR1	-0.0409817	oxazepam	0.00177787	-0.0392038	0.73805	0.960176
Adherent RPMI	KEGG_GLYCOSPHINGOLIPID_BIOSYNTHESIS_LACTO_AND_NEOLACTO_SERIES	CCKBR	0.0461683	pentagastrin	-0.00939451	0.0367738	0.737423	0.960176
Adherent RPMI	KEGG_GLYCOSPHINGOLIPID_BIOSYNTHESIS_LACTO_AND_NEOLACTO_SERIES	ATP1A1	0.233597	digitoxigenin	-0.197056	0.0365417	0.739004	0.960176
Adherent RPMI	KEGG_GLYCOSPHINGOLIPID_BIOSYNTHESIS_LACTO_AND_NEOLACTO_SERIES	TNFSF10	0.0233561	ONC201	-0.0624625	-0.0391065	0.738689	0.960176
Adherent RPMI	KEGG_OTHER_GLYCAN_DEGRADATION	GRIN2D	-0.0885706	homoquinolinic-acid	0.106215	0.0176442	0.871641	0.960181
Adherent RPMI	KEGG_PENTOSE_AND_GLUCURONATE_INTERCONVERSIONS	CES1	0.0742929	oseltamivir-phosphate	0.0324217	0.106715	0.33883	0.960185
Adherent RPMI	KEGG_PENTOSE_AND_GLUCURONATE_INTERCONVERSIONS	ADRA2C	-0.0741133	methyldopa	-0.0373798	-0.111493	0.338992	0.960185
Adherent RPMI	KEGG_ARACHIDONIC_ACID_METABOLISM	ADRA1A	0.107963	epinastine	-0.0582682	0.0496943	0.651535	0.960194
Adherent RPMI	KEGG_GLYCOSPHINGOLIPID_BIOSYNTHESIS_GLOBO_SERIES	ESR2	-0.00838288	equol	-0.0243531	-0.0327359	0.7803	0.960206
Adherent RPMI	KEGG_GLYCOSPHINGOLIPID_BIOSYNTHESIS_GLOBO_SERIES	FGFR1	-0.0451311	lucitanib	0.0123714	-0.0327597	0.780146	0.960206
Adherent RPMI	KEGG_OTHER_GLYCAN_DEGRADATION	FLT4	0.0415727	vandetanib	-0.0605288	-0.0189562	0.872021	0.960211
Adherent RPMI	KEGG_ARGININE_AND_PROLINE_METABOLISM	POLB	-0.0668492	cytarabine	-0.114703	-0.181552	0.121491	0.960229
Adherent RPMI	KEGG_ARGININE_AND_PROLINE_METABOLISM	POLD1	-0.190502	cytarabine	-0.114703	-0.305206	0.0111846	0.960229
Adherent RPMI	KEGG_ARGININE_AND_PROLINE_METABOLISM	POLD1	-0.190502	fludarabine-phosphate	0.000650692	-0.189852	0.105765	0.960229
Adherent RPMI	KEGG_ARGININE_AND_PROLINE_METABOLISM	POLD1	-0.190502	clofarabine	-0.0747735	-0.265276	0.0259974	0.960229
Adherent RPMI	KEGG_ARGININE_AND_PROLINE_METABOLISM	POLE	-0.020932	cytarabine	-0.114703	-0.135635	0.245096	0.960229
Adherent RPMI	KEGG_ARGININE_AND_PROLINE_METABOLISM	POLE	-0.020932	clofarabine	-0.0747735	-0.0957055	0.411756	0.960229
Adherent RPMI	KEGG_ARGININE_AND_PROLINE_METABOLISM	POLE	-0.020932	cladribine	0.14267	0.121738	0.277043	0.960229
Adherent RPMI	KEGG_ARGININE_AND_PROLINE_METABOLISM	ADRA1A	-0.0307906	epinastine	-0.106657	-0.137447	0.238935	0.960229
Adherent RPMI	KEGG_ARGININE_AND_PROLINE_METABOLISM	ADRA1A	-0.0307906	sertindole	0.106066	0.0752753	0.496708	0.960229
Adherent RPMI	KEGG_ARGININE_AND_PROLINE_METABOLISM	ADRA1A	-0.0307906	maprotiline	-0.0743826	-0.105173	0.367055	0.960229
Adherent RPMI	KEGG_ARGININE_AND_PROLINE_METABOLISM	ADRA1A	-0.0307906	prazosin	-0.0843515	-0.115142	0.323436	0.960229
Adherent RPMI	KEGG_ARGININE_AND_PROLINE_METABOLISM	ADRA1A	-0.0307906	dihydroergocristine	0.101233	0.0704425	0.524275	0.960229
Adherent RPMI	KEGG_ARGININE_AND_PROLINE_METABOLISM	ADRA1A	-0.0307906	ziprasidone	-0.139081	-0.169871	0.146694	0.960229
Adherent RPMI	KEGG_ARGININE_AND_PROLINE_METABOLISM	ADRA1A	-0.0307906	RS-17053	-0.0710302	-0.101821	0.382501	0.960229
Adherent RPMI	KEGG_ARGININE_AND_PROLINE_METABOLISM	ADRA1A	-0.0307906	NAN-190	-0.0431804	-0.0739711	0.526279	0.960229
Adherent RPMI	KEGG_ARGININE_AND_PROLINE_METABOLISM	ADRA2A	-0.142958	epinastine	-0.106657	-0.249615	0.0355075	0.960229
Adherent RPMI	KEGG_ARGININE_AND_PROLINE_METABOLISM	ADRA2A	-0.142958	xylazine	-0.0437665	-0.186725	0.111482	0.960229
Adherent RPMI	KEGG_ARGININE_AND_PROLINE_METABOLISM	ADRA2A	-0.142958	epinephrine	-0.0291366	-0.172095	0.141592	0.960229
Adherent RPMI	KEGG_ARGININE_AND_PROLINE_METABOLISM	ADRA2A	-0.142958	imiloxan	0.0494205	-0.0935378	0.422431	0.960229
Adherent RPMI	KEGG_ARGININE_AND_PROLINE_METABOLISM	ADRA2A	-0.142958	carvedilol	0.0123401	-0.130618	0.262851	0.960229
Adherent RPMI	KEGG_ARGININE_AND_PROLINE_METABOLISM	ADRA2A	-0.142958	dronedarone	-0.023885	-0.166843	0.15389	0.960229
Adherent RPMI	KEGG_ARGININE_AND_PROLINE_METABOLISM	ADRA2A	-0.142958	maprotiline	-0.0743826	-0.217341	0.0653171	0.960229
Adherent RPMI	KEGG_ARGININE_AND_PROLINE_METABOLISM	ADRA2A	-0.142958	paliperidone	0.0242733	-0.118685	0.30877	0.960229
Adherent RPMI	KEGG_ARGININE_AND_PROLINE_METABOLISM	ADRA2A	-0.142958	oxymetazoline	0.0254428	-0.117515	0.313548	0.960229
Adherent RPMI	KEGG_ARGININE_AND_PROLINE_METABOLISM	ADRA2A	-0.142958	norepinephrine	0.0782114	-0.0647468	0.579471	0.960229
Adherent RPMI	KEGG_ARGININE_AND_PROLINE_METABOLISM	ADRA2A	-0.142958	prazosin	-0.0843515	-0.22731	0.0544155	0.960229
Adherent RPMI	KEGG_ARGININE_AND_PROLINE_METABOLISM	ADRA2A	-0.142958	lurasidone	0.0389185	-0.10404	0.372224	0.960229
Adherent RPMI	KEGG_ARGININE_AND_PROLINE_METABOLISM	ADRA2A	-0.142958	methyldopa	-0.00062434	-0.143583	0.218792	0.960229
Adherent RPMI	KEGG_ARGININE_AND_PROLINE_METABOLISM	ADRA2A	-0.142958	ziprasidone	-0.139081	-0.282039	0.0183677	0.960229
Adherent RPMI	KEGG_ARGININE_AND_PROLINE_METABOLISM	ADRA2A	-0.142958	idazoxan	0.0143327	-0.128626	0.270161	0.960229
Adherent RPMI	KEGG_ARGININE_AND_PROLINE_METABOLISM	HRH1	-0.0154741	epinastine	-0.106657	-0.122131	0.29498	0.960229
Adherent RPMI	KEGG_ARGININE_AND_PROLINE_METABOLISM	HRH1	-0.0154741	sertindole	0.106066	0.0905918	0.415062	0.960229
Adherent RPMI	KEGG_ARGININE_AND_PROLINE_METABOLISM	HRH1	-0.0154741	terfenadine	0.146667	0.131193	0.242556	0.960229
Adherent RPMI	KEGG_ARGININE_AND_PROLINE_METABOLISM	HRH1	-0.0154741	maprotiline	-0.0743826	-0.0898567	0.44097	0.960229
Adherent RPMI	KEGG_ARGININE_AND_PROLINE_METABOLISM	HRH1	-0.0154741	ebastine	-0.0833396	-0.0988137	0.396688	0.960229
Adherent RPMI	KEGG_ARGININE_AND_PROLINE_METABOLISM	HRH1	-0.0154741	ziprasidone	-0.139081	-0.154555	0.185998	0.960229
Adherent RPMI	KEGG_ARGININE_AND_PROLINE_METABOLISM	HRH2	0.0193081	epinastine	-0.106657	-0.0873484	0.453879	0.960229
Adherent RPMI	KEGG_ARGININE_AND_PROLINE_METABOLISM	HRH2	0.0193081	nizatidine	-0.0936623	-0.0743542	0.524121	0.960229
Adherent RPMI	KEGG_ARGININE_AND_PROLINE_METABOLISM	HRH2	0.0193081	cimetidine	-0.0838282	-0.0645201	0.580823	0.960229
Adherent RPMI	KEGG_ARGININE_AND_PROLINE_METABOLISM	HRH2	0.0193081	famotidine	-0.111849	-0.0925412	0.427387	0.960229
Adherent RPMI	KEGG_ARGININE_AND_PROLINE_METABOLISM	HRH2	0.0193081	ICI-162846	-0.13915	-0.119842	0.30407	0.960229
Adherent RPMI	KEGG_ARGININE_AND_PROLINE_METABOLISM	HTR2A	-0.0456633	epinastine	-0.106657	-0.15232	0.192329	0.960229
Adherent RPMI	KEGG_ARGININE_AND_PROLINE_METABOLISM	HTR2A	-0.0456633	mesoridazine	-0.0859677	-0.131631	0.259214	0.960229
Adherent RPMI	KEGG_ARGININE_AND_PROLINE_METABOLISM	HTR2A	-0.0456633	remoxipride	0.181827	0.136164	0.225716	0.960229
Adherent RPMI	KEGG_ARGININE_AND_PROLINE_METABOLISM	HTR2A	-0.0456633	amisulpride	-0.0401454	-0.0858087	0.461935	0.960229
Adherent RPMI	KEGG_ARGININE_AND_PROLINE_METABOLISM	HTR2A	-0.0456633	maprotiline	-0.0743826	-0.120046	0.303247	0.960229
Adherent RPMI	KEGG_ARGININE_AND_PROLINE_METABOLISM	HTR2A	-0.0456633	pindolol	-0.0226376	-0.0683008	0.558706	0.960229
Adherent RPMI	KEGG_ARGININE_AND_PROLINE_METABOLISM	HTR2A	-0.0456633	cyproheptadine	-0.0266591	-0.0723224	0.535593	0.960229
Adherent RPMI	KEGG_ARGININE_AND_PROLINE_METABOLISM	HTR2A	-0.0456633	ziprasidone	-0.139081	-0.184744	0.11524	0.960229
Adherent RPMI	KEGG_ARGININE_AND_PROLINE_METABOLISM	HTR2A	-0.0456633	pirenperone	-0.0333224	-0.0789856	0.498448	0.960229
Adherent RPMI	KEGG_ARGININE_AND_PROLINE_METABOLISM	HTR2A	-0.0456633	xanomeline	-0.115198	-0.160861	0.168912	0.960229
Adherent RPMI	KEGG_ARGININE_AND_PROLINE_METABOLISM	HTR7	-0.0715447	epinastine	-0.106657	-0.178201	0.128336	0.960229
Adherent RPMI	KEGG_ARGININE_AND_PROLINE_METABOLISM	HTR7	-0.0715447	amisulpride	-0.0401454	-0.11169	0.338142	0.960229
Adherent RPMI	KEGG_ARGININE_AND_PROLINE_METABOLISM	HTR7	-0.0715447	maprotiline	-0.0743826	-0.145927	0.211429	0.960229
Adherent RPMI	KEGG_ARGININE_AND_PROLINE_METABOLISM	HTR7	-0.0715447	cyproheptadine	-0.0266591	-0.0982038	0.399611	0.960229
Adherent RPMI	KEGG_ARGININE_AND_PROLINE_METABOLISM	HTR7	-0.0715447	ziprasidone	-0.139081	-0.210626	0.0737162	0.960229
Adherent RPMI	KEGG_ARGININE_AND_PROLINE_METABOLISM	HTR7	-0.0715447	pirenperone	-0.0333224	-0.104867	0.368438	0.960229
Adherent RPMI	KEGG_ARGININE_AND_PROLINE_METABOLISM	HTR7	-0.0715447	xanomeline	-0.115198	-0.186743	0.111449	0.960229
Adherent RPMI	KEGG_ARGININE_AND_PROLINE_METABOLISM	HTR7	-0.0715447	pardoprunox	-0.0282638	-0.0998085	0.39194	0.960229
Adherent RPMI	KEGG_ARGININE_AND_PROLINE_METABOLISM	TYMS	0.093105	floxuridine	0.0738104	0.166915	0.140808	0.960229
Adherent RPMI	KEGG_ARGININE_AND_PROLINE_METABOLISM	TYMS	0.093105	pralatrexate	0.0880918	0.181197	0.111317	0.960229
Adherent RPMI	KEGG_ARGININE_AND_PROLINE_METABOLISM	TYMS	0.093105	capecitabine	0.0324407	0.125546	0.262754	0.960229
Adherent RPMI	KEGG_ARGININE_AND_PROLINE_METABOLISM	TYMS	0.093105	carmofur	0.0374242	0.130529	0.244862	0.960229
Adherent RPMI	KEGG_ARGININE_AND_PROLINE_METABOLISM	TYMS	0.093105	leucovorin	-0.00422525	0.0888797	0.423773	0.960229
Adherent RPMI	KEGG_ARGININE_AND_PROLINE_METABOLISM	TYMS	0.093105	5-fluorouracil	0.144574	0.237679	0.0404659	0.960229
Adherent RPMI	KEGG_ARGININE_AND_PROLINE_METABOLISM	TYMS	0.093105	raltitrexed	0.0796941	0.172799	0.127963	0.960229
Adherent RPMI	KEGG_ARGININE_AND_PROLINE_METABOLISM	TYMS	0.093105	ftorafur	-0.0274377	0.0656672	0.552236	0.960229
Adherent RPMI	KEGG_ARGININE_AND_PROLINE_METABOLISM	TYMS	0.093105	gemcitabine	0.00451611	0.0976211	0.380538	0.960229
Adherent RPMI	KEGG_ARGININE_AND_PROLINE_METABOLISM	TYMS	0.093105	trifluridine	0.142848	0.235953	0.0418159	0.960229
Adherent RPMI	KEGG_ARGININE_AND_PROLINE_METABOLISM	TYMS	0.093105	doxifluridine	0.0535508	0.146656	0.193183	0.960229
Adherent RPMI	KEGG_ARGININE_AND_PROLINE_METABOLISM	TOP2A	0.107649	valrubicin	-0.0347265	0.0729228	0.509996	0.960229
Adherent RPMI	KEGG_ARGININE_AND_PROLINE_METABOLISM	TOP2A	0.107649	dexrazoxane	0.0140573	0.121707	0.277163	0.960229
Adherent RPMI	KEGG_ARGININE_AND_PROLINE_METABOLISM	TOP2A	0.107649	daunorubicin	-0.0136725	0.0939768	0.39818	0.960229
Adherent RPMI	KEGG_ARGININE_AND_PROLINE_METABOLISM	TOP2A	0.107649	amsacrine	0.0232877	0.130937	0.24345	0.960229
Adherent RPMI	KEGG_ARGININE_AND_PROLINE_METABOLISM	TOP2A	0.107649	idarubicin	0.114898	0.222547	0.0536567	0.960229
Adherent RPMI	KEGG_ARGININE_AND_PROLINE_METABOLISM	TOP2A	0.107649	voreloxin	-0.0394082	0.068241	0.537108	0.960229
Adherent RPMI	KEGG_ARGININE_AND_PROLINE_METABOLISM	TOP2A	0.107649	norfloxacin	-0.0131919	0.0944574	0.395825	0.960229
Adherent RPMI	KEGG_ARGININE_AND_PROLINE_METABOLISM	TOP2A	0.107649	amonafide	0.112854	0.220504	0.0556978	0.960229
Adherent RPMI	KEGG_ARGININE_AND_PROLINE_METABOLISM	RARB	-0.0131174	adapalene	0.0940499	0.0809325	0.465551	0.960229
Adherent RPMI	KEGG_ARGININE_AND_PROLINE_METABOLISM	RARB	-0.0131174	tamibarotene	-0.11763	-0.130747	0.26239	0.960229
Adherent RPMI	KEGG_ARGININE_AND_PROLINE_METABOLISM	RARB	-0.0131174	LE-135	-0.0890559	-0.102173	0.380863	0.960229
Adherent RPMI	KEGG_ARGININE_AND_PROLINE_METABOLISM	RARG	0.102086	adapalene	0.0940499	0.196136	0.086206	0.960229
Adherent RPMI	KEGG_ARGININE_AND_PROLINE_METABOLISM	RARG	0.102086	CD-437	0.0754028	0.177488	0.118411	0.960229
Adherent RPMI	KEGG_ARGININE_AND_PROLINE_METABOLISM	RXRA	0.0680122	adapalene	0.0940499	0.162062	0.15217	0.960229
Adherent RPMI	KEGG_ARGININE_AND_PROLINE_METABOLISM	RXRA	0.0680122	bexarotene	0.0102864	0.0782986	0.479884	0.960229
Adherent RPMI	KEGG_ARGININE_AND_PROLINE_METABOLISM	RXRB	0.0833302	adapalene	0.0940499	0.17738	0.118629	0.960229
Adherent RPMI	KEGG_ARGININE_AND_PROLINE_METABOLISM	RXRB	0.0833302	bexarotene	0.0102864	0.0936166	0.399938	0.960229
Adherent RPMI	KEGG_ARGININE_AND_PROLINE_METABOLISM	SLC6A2	0.0485958	methylphenidate	-0.139075	-0.0904792	0.437789	0.960229
Adherent RPMI	KEGG_ARGININE_AND_PROLINE_METABOLISM	SLC6A3	0.110091	nisoxetine	-0.0263585	0.0837329	0.450544	0.960229
Adherent RPMI	KEGG_ARGININE_AND_PROLINE_METABOLISM	SLC6A3	0.110091	phenelzine	0.00731461	0.117406	0.29399	0.960229
Adherent RPMI	KEGG_ARGININE_AND_PROLINE_METABOLISM	SLC6A3	0.110091	tetrandrine	0.0680334	0.178125	0.117172	0.960229
Adherent RPMI	KEGG_ARGININE_AND_PROLINE_METABOLISM	SLC6A3	0.110091	CS-110266	-0.0106172	0.0994742	0.371792	0.960229
Adherent RPMI	KEGG_ARGININE_AND_PROLINE_METABOLISM	SLC6A4	-0.0171748	methylphenidate	-0.139075	-0.15625	0.181281	0.960229
Adherent RPMI	KEGG_ARGININE_AND_PROLINE_METABOLISM	SLC6A4	-0.0171748	ziprasidone	-0.139081	-0.156256	0.181264	0.960229
Adherent RPMI	KEGG_ARGININE_AND_PROLINE_METABOLISM	ESR1	0.00230522	clomifene	0.122176	0.124481	0.266703	0.960229
Adherent RPMI	KEGG_ARGININE_AND_PROLINE_METABOLISM	ESR1	0.00230522	levonorgestrel	0.069517	0.0718222	0.516283	0.960229
Adherent RPMI	KEGG_ARGININE_AND_PROLINE_METABOLISM	ESR1	0.00230522	equol	-0.09213	-0.0898248	0.441135	0.960229
Adherent RPMI	KEGG_ARGININE_AND_PROLINE_METABOLISM	ESR1	0.00230522	danazol	-0.0680156	-0.0657104	0.573815	0.960229
Adherent RPMI	KEGG_ARGININE_AND_PROLINE_METABOLISM	ESR2	0.0496957	fulvestrant	0.0406432	0.0903389	0.416344	0.960229
Adherent RPMI	KEGG_ARGININE_AND_PROLINE_METABOLISM	ESR2	0.0496957	estramustine	0.0198205	0.0695162	0.529647	0.960229
Adherent RPMI	KEGG_ARGININE_AND_PROLINE_METABOLISM	ESR2	0.0496957	estradiol	0.0184115	0.0681072	0.537897	0.960229
Adherent RPMI	KEGG_ARGININE_AND_PROLINE_METABOLISM	ESR2	0.0496957	erteberel	0.0266801	0.0763758	0.490572	0.960229
Adherent RPMI	KEGG_ARGININE_AND_PROLINE_METABOLISM	GPER1	-0.0595333	tamoxifen	-0.0424121	-0.101945	0.381917	0.960229
Adherent RPMI	KEGG_ARGININE_AND_PROLINE_METABOLISM	GPER1	-0.0595333	G-1	-0.042436	-0.101969	0.381802	0.960229
Adherent RPMI	KEGG_ARGININE_AND_PROLINE_METABOLISM	MAP2	0.00201501	docetaxel	-0.121194	-0.119179	0.306773	0.960229
Adherent RPMI	KEGG_ARGININE_AND_PROLINE_METABOLISM	MAP2	0.00201501	paclitaxel	-0.128749	-0.126734	0.277218	0.960229
Adherent RPMI	KEGG_ARGININE_AND_PROLINE_METABOLISM	FGFR3	0.00631999	ponatinib	-0.12717	-0.12085	0.300037	0.960229
Adherent RPMI	KEGG_ARGININE_AND_PROLINE_METABOLISM	FGFR3	0.00631999	pazopanib	-0.154425	-0.148105	0.204767	0.960229
Adherent RPMI	KEGG_ARGININE_AND_PROLINE_METABOLISM	FGFR3	0.00631999	MK-2461	-0.11366	-0.10734	0.357256	0.960229
Adherent RPMI	KEGG_ARGININE_AND_PROLINE_METABOLISM	FGFR3	0.00631999	dovitinib	-0.129578	-0.123258	0.290539	0.960229
Adherent RPMI	KEGG_ARGININE_AND_PROLINE_METABOLISM	FGFR3	0.00631999	LY2874455	-0.0759477	-0.0696277	0.551034	0.960229
Adherent RPMI	KEGG_ARGININE_AND_PROLINE_METABOLISM	FGFR3	0.00631999	erdafitinib	-0.14143	-0.13511	0.2469	0.960229
Adherent RPMI	KEGG_ARGININE_AND_PROLINE_METABOLISM	KIT	0.0707277	dasatinib	-0.205997	-0.13527	0.246344	0.960229
Adherent RPMI	KEGG_ARGININE_AND_PROLINE_METABOLISM	KIT	0.0707277	semaxanib	0.168428	0.239156	0.0393553	0.960229
Adherent RPMI	KEGG_ARGININE_AND_PROLINE_METABOLISM	KIT	0.0707277	tandutinib	0.0162788	0.0870065	0.433399	0.960229
Adherent RPMI	KEGG_ARGININE_AND_PROLINE_METABOLISM	KIT	0.0707277	quizartinib	0.0150531	0.0857808	0.439782	0.960229
Adherent RPMI	KEGG_ARGININE_AND_PROLINE_METABOLISM	KIT	0.0707277	crenolanib	0.0151553	0.085883	0.439245	0.960229
Adherent RPMI	KEGG_ARGININE_AND_PROLINE_METABOLISM	KIT	0.0707277	CP-673451	0.0132605	0.0839882	0.449191	0.960229
Adherent RPMI	KEGG_ARGININE_AND_PROLINE_METABOLISM	KIT	0.0707277	pazopanib	-0.154425	-0.083697	0.473063	0.960229
Adherent RPMI	KEGG_ARGININE_AND_PROLINE_METABOLISM	KIT	0.0707277	cediranib	-0.195131	-0.124403	0.286097	0.960229
Adherent RPMI	KEGG_ARGININE_AND_PROLINE_METABOLISM	KIT	0.0707277	GTP-14564	0.178769	0.249496	0.0323021	0.960229
Adherent RPMI	KEGG_ARGININE_AND_PROLINE_METABOLISM	KIT	0.0707277	motesanib	0.0243653	0.095093	0.392742	0.960229
Adherent RPMI	KEGG_ARGININE_AND_PROLINE_METABOLISM	PDGFRA	-0.0513931	masitinib	-0.0699862	-0.121379	0.297932	0.960229
Adherent RPMI	KEGG_ARGININE_AND_PROLINE_METABOLISM	PDGFRA	-0.0513931	regorafenib	-0.105547	-0.15694	0.179388	0.960229
Adherent RPMI	KEGG_ARGININE_AND_PROLINE_METABOLISM	PDGFRA	-0.0513931	semaxanib	0.168428	0.117035	0.295448	0.960229
Adherent RPMI	KEGG_ARGININE_AND_PROLINE_METABOLISM	PDGFRA	-0.0513931	ENMD-2076	-0.0822512	-0.133644	0.252019	0.960229
Adherent RPMI	KEGG_ARGININE_AND_PROLINE_METABOLISM	PDGFRA	-0.0513931	sunitinib	-0.0210715	-0.0724645	0.534791	0.960229
Adherent RPMI	KEGG_ARGININE_AND_PROLINE_METABOLISM	PDGFRA	-0.0513931	ponatinib	-0.12717	-0.178563	0.127586	0.960229
Adherent RPMI	KEGG_ARGININE_AND_PROLINE_METABOLISM	PDGFRA	-0.0513931	imatinib	-0.0725793	-0.123972	0.287764	0.960229
Adherent RPMI	KEGG_ARGININE_AND_PROLINE_METABOLISM	PDGFRA	-0.0513931	tivozanib	-0.0929518	-0.144345	0.216381	0.960229
Adherent RPMI	KEGG_ARGININE_AND_PROLINE_METABOLISM	PDGFRA	-0.0513931	pazopanib	-0.154425	-0.205818	0.0802789	0.960229
Adherent RPMI	KEGG_ARGININE_AND_PROLINE_METABOLISM	PDGFRA	-0.0513931	cediranib	-0.195131	-0.246524	0.0377318	0.960229
Adherent RPMI	KEGG_ARGININE_AND_PROLINE_METABOLISM	PDGFRA	-0.0513931	PP-121	-0.0312022	-0.0825953	0.47895	0.960229
Adherent RPMI	KEGG_ARGININE_AND_PROLINE_METABOLISM	PDGFRA	-0.0513931	PD-173074	-0.0327196	-0.0841126	0.470862	0.960229
Adherent RPMI	KEGG_ARGININE_AND_PROLINE_METABOLISM	PDGFRA	-0.0513931	dovitinib	-0.129578	-0.180971	0.122661	0.960229
Adherent RPMI	KEGG_ARGININE_AND_PROLINE_METABOLISM	PDGFRA	-0.0513931	lucitanib	-0.0142867	-0.0656797	0.573996	0.960229
Adherent RPMI	KEGG_ARGININE_AND_PROLINE_METABOLISM	PDGFRB	-0.0896776	masitinib	-0.0699862	-0.159664	0.172065	0.960229
Adherent RPMI	KEGG_ARGININE_AND_PROLINE_METABOLISM	PDGFRB	-0.0896776	regorafenib	-0.105547	-0.195224	0.0965251	0.960229
Adherent RPMI	KEGG_ARGININE_AND_PROLINE_METABOLISM	PDGFRB	-0.0896776	flumatinib	-0.0268675	-0.116545	0.317583	0.960229
Adherent RPMI	KEGG_ARGININE_AND_PROLINE_METABOLISM	PDGFRB	-0.0896776	dasatinib	-0.205997	-0.295675	0.0137622	0.960229
Adherent RPMI	KEGG_ARGININE_AND_PROLINE_METABOLISM	PDGFRB	-0.0896776	semaxanib	0.168428	0.0787509	0.477407	0.960229
Adherent RPMI	KEGG_ARGININE_AND_PROLINE_METABOLISM	PDGFRB	-0.0896776	tandutinib	0.0162788	-0.0733988	0.529495	0.960229
Adherent RPMI	KEGG_ARGININE_AND_PROLINE_METABOLISM	PDGFRB	-0.0896776	quizartinib	0.0150531	-0.0746245	0.522616	0.960229
Adherent RPMI	KEGG_ARGININE_AND_PROLINE_METABOLISM	PDGFRB	-0.0896776	linifanib	-0.0266622	-0.11634	0.318435	0.960229
Adherent RPMI	KEGG_ARGININE_AND_PROLINE_METABOLISM	PDGFRB	-0.0896776	vatalanib	0.00681043	-0.0828672	0.477499	0.960229
Adherent RPMI	KEGG_ARGININE_AND_PROLINE_METABOLISM	PDGFRB	-0.0896776	crenolanib	0.0151553	-0.0745223	0.523181	0.960229
Adherent RPMI	KEGG_ARGININE_AND_PROLINE_METABOLISM	PDGFRB	-0.0896776	sorafenib	-0.0882632	-0.177941	0.128884	0.960229
Adherent RPMI	KEGG_ARGININE_AND_PROLINE_METABOLISM	PDGFRB	-0.0896776	sunitinib	-0.0210715	-0.110749	0.342217	0.960229
Adherent RPMI	KEGG_ARGININE_AND_PROLINE_METABOLISM	PDGFRB	-0.0896776	imatinib	-0.0725793	-0.162257	0.165316	0.960229
Adherent RPMI	KEGG_ARGININE_AND_PROLINE_METABOLISM	PDGFRB	-0.0896776	nintedanib	-0.0059568	-0.0956344	0.412101	0.960229
Adherent RPMI	KEGG_ARGININE_AND_PROLINE_METABOLISM	PDGFRB	-0.0896776	tivozanib	-0.0929518	-0.182629	0.11935	0.960229
Adherent RPMI	KEGG_ARGININE_AND_PROLINE_METABOLISM	PDGFRB	-0.0896776	CP-673451	0.0132605	-0.0764171	0.51258	0.960229
Adherent RPMI	KEGG_ARGININE_AND_PROLINE_METABOLISM	PDGFRB	-0.0896776	pazopanib	-0.154425	-0.244102	0.0395439	0.960229
Adherent RPMI	KEGG_ARGININE_AND_PROLINE_METABOLISM	PDGFRB	-0.0896776	MK-2461	-0.11366	-0.203338	0.0838358	0.960229
Adherent RPMI	KEGG_ARGININE_AND_PROLINE_METABOLISM	PDGFRB	-0.0896776	cediranib	-0.195131	-0.284809	0.0173313	0.960229
Adherent RPMI	KEGG_ARGININE_AND_PROLINE_METABOLISM	PDGFRB	-0.0896776	GTP-14564	0.178769	0.0890909	0.422697	0.960229
Adherent RPMI	KEGG_ARGININE_AND_PROLINE_METABOLISM	PDGFRB	-0.0896776	PD-173074	-0.0327196	-0.122397	0.293924	0.960229
Adherent RPMI	KEGG_ARGININE_AND_PROLINE_METABOLISM	PDGFRB	-0.0896776	dovitinib	-0.129578	-0.219256	0.0630954	0.960229
Adherent RPMI	KEGG_ARGININE_AND_PROLINE_METABOLISM	PDGFRB	-0.0896776	lucitanib	-0.0142867	-0.103964	0.372576	0.960229
Adherent RPMI	KEGG_ARGININE_AND_PROLINE_METABOLISM	F10	-0.0339067	octopamine	-0.0798547	-0.113761	0.329267	0.960229
Adherent RPMI	KEGG_ARGININE_AND_PROLINE_METABOLISM	FAAH	0.0984406	PF-3845	0.0138777	0.112318	0.314771	0.960229
Adherent RPMI	KEGG_ARGININE_AND_PROLINE_METABOLISM	FAAH	0.0984406	LY2183240	-0.0150111	0.0834295	0.452166	0.960229
Adherent RPMI	KEGG_ARGININE_AND_PROLINE_METABOLISM	FAAH	0.0984406	PF-04457845	0.0394221	0.137863	0.220148	0.960229
Adherent RPMI	KEGG_ARGININE_AND_PROLINE_METABOLISM	MERTK	0.0121644	MK-2461	-0.11366	-0.101496	0.38402	0.960229
Adherent RPMI	KEGG_ARGININE_AND_PROLINE_METABOLISM	AKR1C3	-0.00528109	rutin	-0.101987	-0.107268	0.35758	0.960229
Adherent RPMI	KEGG_ARGININE_AND_PROLINE_METABOLISM	ANO1	0.0435641	flufenamic-acid	0.0350809	0.078645	0.477987	0.960229
Adherent RPMI	KEGG_ARGININE_AND_PROLINE_METABOLISM	ANO1	0.0435641	mibefradil	0.0792569	0.122821	0.272917	0.960229
Adherent RPMI	KEGG_ARGININE_AND_PROLINE_METABOLISM	GJA1	-0.155453	flufenamic-acid	0.0350809	-0.120372	0.30194	0.960229
Adherent RPMI	KEGG_ARGININE_AND_PROLINE_METABOLISM	GJA1	-0.155453	carvedilol	0.0123401	-0.143113	0.220292	0.960229
Adherent RPMI	KEGG_ARGININE_AND_PROLINE_METABOLISM	GJA3	0.05139	flufenamic-acid	0.0350809	0.0864709	0.43617	0.960229
Adherent RPMI	KEGG_ARGININE_AND_PROLINE_METABOLISM	GJA8	0.0870261	flufenamic-acid	0.0350809	0.122107	0.275635	0.960229
Adherent RPMI	KEGG_ARGININE_AND_PROLINE_METABOLISM	GJB5	0.0273465	flufenamic-acid	0.0350809	0.0624274	0.571709	0.960229
Adherent RPMI	KEGG_ARGININE_AND_PROLINE_METABOLISM	GJC2	-0.113123	flufenamic-acid	0.0350809	-0.0780422	0.503614	0.960229
Adherent RPMI	KEGG_ARGININE_AND_PROLINE_METABOLISM	GJC3	-0.12998	flufenamic-acid	0.0350809	-0.0948993	0.415685	0.960229
Adherent RPMI	KEGG_ARGININE_AND_PROLINE_METABOLISM	GJD2	0.160175	flufenamic-acid	0.0350809	0.195256	0.087522	0.960229
Adherent RPMI	KEGG_ARGININE_AND_PROLINE_METABOLISM	GJD3	0.0419686	flufenamic-acid	0.0350809	0.0770494	0.486813	0.960229
Adherent RPMI	KEGG_ARGININE_AND_PROLINE_METABOLISM	GJD4	-0.114046	flufenamic-acid	0.0350809	-0.0789655	0.498559	0.960229
Adherent RPMI	KEGG_ARGININE_AND_PROLINE_METABOLISM	PANX3	0.0464964	flufenamic-acid	0.0350809	0.0815773	0.462082	0.960229
Adherent RPMI	KEGG_ARGININE_AND_PROLINE_METABOLISM	PKD2L1	-0.105569	flufenamic-acid	0.0350809	-0.0704879	0.546075	0.960229
Adherent RPMI	KEGG_ARGININE_AND_PROLINE_METABOLISM	TRPM2	-0.0668748	nadide	-0.0292884	-0.0961632	0.409521	0.960229
Adherent RPMI	KEGG_ARGININE_AND_PROLINE_METABOLISM	TRPM5	0.0625366	flufenamic-acid	0.0350809	0.0976175	0.380554	0.960229
Adherent RPMI	KEGG_ARGININE_AND_PROLINE_METABOLISM	RPL10L	0.0770937	anisomycin	0.0626581	0.139752	0.214124	0.960229
Adherent RPMI	KEGG_ARGININE_AND_PROLINE_METABOLISM	RPL11	0.126671	anisomycin	0.0626581	0.189329	0.0969556	0.960229
Adherent RPMI	KEGG_ARGININE_AND_PROLINE_METABOLISM	RPL13A	-0.0426273	puromycin	-0.126603	-0.16923	0.148193	0.960229
Adherent RPMI	KEGG_ARGININE_AND_PROLINE_METABOLISM	RPL15	0.0657618	anisomycin	0.0626581	0.12842	0.252302	0.960229
Adherent RPMI	KEGG_ARGININE_AND_PROLINE_METABOLISM	RPL19	0.0360949	puromycin	-0.126603	-0.0905079	0.437643	0.960229
Adherent RPMI	KEGG_ARGININE_AND_PROLINE_METABOLISM	RPL19	0.0360949	anisomycin	0.0626581	0.098753	0.37519	0.960229
Adherent RPMI	KEGG_ARGININE_AND_PROLINE_METABOLISM	RPL23	0.0530404	puromycin	-0.126603	-0.0735623	0.528577	0.960229
Adherent RPMI	KEGG_ARGININE_AND_PROLINE_METABOLISM	RPL23	0.0530404	anisomycin	0.0626581	0.115699	0.300834	0.960229
Adherent RPMI	KEGG_ARGININE_AND_PROLINE_METABOLISM	RPL23A	0.0859043	anisomycin	0.0626581	0.148562	0.187707	0.960229
Adherent RPMI	KEGG_ARGININE_AND_PROLINE_METABOLISM	RPL26L1	-0.107875	puromycin	-0.126603	-0.234477	0.0475566	0.960229
Adherent RPMI	KEGG_ARGININE_AND_PROLINE_METABOLISM	RPL3	0.0527871	puromycin	-0.126603	-0.0738157	0.527158	0.960229
Adherent RPMI	KEGG_ARGININE_AND_PROLINE_METABOLISM	RPL3	0.0527871	anisomycin	0.0626581	0.115445	0.301857	0.960229
Adherent RPMI	KEGG_ARGININE_AND_PROLINE_METABOLISM	RPL37	0.0876181	anisomycin	0.0626581	0.150276	0.182872	0.960229
Adherent RPMI	KEGG_ARGININE_AND_PROLINE_METABOLISM	RPL8	0.0426932	puromycin	-0.126603	-0.0839096	0.471934	0.960229
Adherent RPMI	KEGG_ARGININE_AND_PROLINE_METABOLISM	RPL8	0.0426932	anisomycin	0.0626581	0.105351	0.344864	0.960229
Adherent RPMI	KEGG_ARGININE_AND_PROLINE_METABOLISM	RSL24D1	0.0105838	puromycin	-0.126603	-0.116019	0.319777	0.960229
Adherent RPMI	KEGG_ARGININE_AND_PROLINE_METABOLISM	RSL24D1	0.0105838	anisomycin	0.0626581	0.073242	0.508199	0.960229
Adherent RPMI	KEGG_ARGININE_AND_PROLINE_METABOLISM	ALK	-0.0764343	AZD3463	-0.0160942	-0.0925286	0.427449	0.960229
Adherent RPMI	KEGG_ARGININE_AND_PROLINE_METABOLISM	ALK	-0.0764343	alectinib	-0.0598267	-0.136261	0.242954	0.960229
Adherent RPMI	KEGG_ARGININE_AND_PROLINE_METABOLISM	ALK	-0.0764343	AP26113	-0.0623675	-0.138802	0.234373	0.960229
Adherent RPMI	KEGG_ARGININE_AND_PROLINE_METABOLISM	ALK	-0.0764343	crizotinib	-0.0498142	-0.126249	0.279048	0.960229
Adherent RPMI	KEGG_ARGININE_AND_PROLINE_METABOLISM	ALK	-0.0764343	NVP-TAE684	-0.155861	-0.232295	0.049547	0.960229
Adherent RPMI	KEGG_ARGININE_AND_PROLINE_METABOLISM	ALK	-0.0764343	GSK1838705A	0.148456	0.0720213	0.515146	0.960229
Adherent RPMI	KEGG_ARGININE_AND_PROLINE_METABOLISM	ALK	-0.0764343	brigatinib	-0.0879726	-0.164407	0.159888	0.960229
Adherent RPMI	KEGG_ARGININE_AND_PROLINE_METABOLISM	ALK	-0.0764343	lorlatinib	-0.286656	-0.36309	0.00287758	0.960229
Adherent RPMI	KEGG_ARGININE_AND_PROLINE_METABOLISM	IGF1R	0.0474222	BMS-754807	0.0206172	0.0680394	0.538295	0.960229
Adherent RPMI	KEGG_ARGININE_AND_PROLINE_METABOLISM	IGF1R	0.0474222	podophyllotoxin	-0.130352	-0.0829294	0.477167	0.960229
Adherent RPMI	KEGG_ARGININE_AND_PROLINE_METABOLISM	IGF1R	0.0474222	NVP-AEW541	0.0805524	0.127975	0.253893	0.960229
Adherent RPMI	KEGG_ARGININE_AND_PROLINE_METABOLISM	IGF1R	0.0474222	GSK1904529A	0.0701748	0.117597	0.293221	0.960229
Adherent RPMI	KEGG_ARGININE_AND_PROLINE_METABOLISM	IGF1R	0.0474222	GSK1838705A	0.148456	0.195878	0.0865869	0.960229
Adherent RPMI	KEGG_ARGININE_AND_PROLINE_METABOLISM	IGF1R	0.0474222	linsitinib	0.0883021	0.135724	0.227166	0.960229
Adherent RPMI	KEGG_ARGININE_AND_PROLINE_METABOLISM	ABL1	0.0138804	GZD824	-0.0794552	-0.0655748	0.57461	0.960229
Adherent RPMI	KEGG_ARGININE_AND_PROLINE_METABOLISM	ABL1	0.0138804	regorafenib	-0.105547	-0.0916661	0.431774	0.960229
Adherent RPMI	KEGG_ARGININE_AND_PROLINE_METABOLISM	ABL1	0.0138804	dasatinib	-0.205997	-0.192117	0.101754	0.960229
Adherent RPMI	KEGG_ARGININE_AND_PROLINE_METABOLISM	ABL1	0.0138804	ponatinib	-0.12717	-0.11329	0.331269	0.960229
Adherent RPMI	KEGG_ARGININE_AND_PROLINE_METABOLISM	ABL1	0.0138804	nilotinib	-0.0804426	-0.0665622	0.56882	0.960229
Adherent RPMI	KEGG_ARGININE_AND_PROLINE_METABOLISM	ABL1	0.0138804	PP-2	0.0502928	0.0641731	0.561198	0.960229
Adherent RPMI	KEGG_ARGININE_AND_PROLINE_METABOLISM	BCR	-0.0510013	GZD824	-0.0794552	-0.130457	0.263436	0.960229
Adherent RPMI	KEGG_ARGININE_AND_PROLINE_METABOLISM	BCR	-0.0510013	bosutinib	-0.0683908	-0.119392	0.3059	0.960229
Adherent RPMI	KEGG_ARGININE_AND_PROLINE_METABOLISM	BCR	-0.0510013	ponatinib	-0.12717	-0.178172	0.128399	0.960229
Adherent RPMI	KEGG_ARGININE_AND_PROLINE_METABOLISM	BCR	-0.0510013	metatinib	-0.0208747	-0.071876	0.538122	0.960229
Adherent RPMI	KEGG_ARGININE_AND_PROLINE_METABOLISM	CACNA1C	-0.0218791	BAY-K-8644-(s)-(-)	-0.0430319	-0.0649111	0.578491	0.960229
Adherent RPMI	KEGG_ARGININE_AND_PROLINE_METABOLISM	CACNA1C	-0.0218791	spironolactone	-0.0831603	-0.105039	0.367653	0.960229
Adherent RPMI	KEGG_ARGININE_AND_PROLINE_METABOLISM	CACNA1C	-0.0218791	ibutilide	0.135846	0.113967	0.307909	0.960229
Adherent RPMI	KEGG_ARGININE_AND_PROLINE_METABOLISM	CACNA1C	-0.0218791	efonidipine-monoethanolate	-0.0785415	-0.100421	0.389045	0.960229
Adherent RPMI	KEGG_ARGININE_AND_PROLINE_METABOLISM	SCN10A	-0.0132661	mepivacaine	-0.0814093	-0.0946755	0.416797	0.960229
Adherent RPMI	KEGG_ARGININE_AND_PROLINE_METABOLISM	SCN10A	-0.0132661	riluzole	-0.142686	-0.155952	0.182101	0.960229
Adherent RPMI	KEGG_ARGININE_AND_PROLINE_METABOLISM	SCN10A	-0.0132661	benzethonium	0.102119	0.088853	0.423909	0.960229
Adherent RPMI	KEGG_ARGININE_AND_PROLINE_METABOLISM	SCN10A	-0.0132661	lidocaine	-0.0798188	-0.093085	0.424675	0.960229
Adherent RPMI	KEGG_ARGININE_AND_PROLINE_METABOLISM	CHRM1	-0.0295255	nitrocaramiphen	-0.0366256	-0.0661511	0.57123	0.960229
Adherent RPMI	KEGG_ARGININE_AND_PROLINE_METABOLISM	CHRM1	-0.0295255	terfenadine	0.146667	0.117142	0.295034	0.960229
Adherent RPMI	KEGG_ARGININE_AND_PROLINE_METABOLISM	CHRM1	-0.0295255	maprotiline	-0.0743826	-0.103908	0.372836	0.960229
Adherent RPMI	KEGG_ARGININE_AND_PROLINE_METABOLISM	CHRM1	-0.0295255	vincamine	-0.093792	-0.123318	0.290309	0.960229
Adherent RPMI	KEGG_ARGININE_AND_PROLINE_METABOLISM	CHRM1	-0.0295255	darifenacin	-0.100532	-0.130058	0.264889	0.960229
Adherent RPMI	KEGG_ARGININE_AND_PROLINE_METABOLISM	CHRM1	-0.0295255	ziprasidone	-0.139081	-0.168606	0.149654	0.960229
Adherent RPMI	KEGG_ARGININE_AND_PROLINE_METABOLISM	CHRM1	-0.0295255	xanomeline	-0.115198	-0.144723	0.215199	0.960229
Adherent RPMI	KEGG_ARGININE_AND_PROLINE_METABOLISM	CHRM1	-0.0295255	oxyphencyclimine	-0.07682	-0.106346	0.361744	0.960229
Adherent RPMI	KEGG_ARGININE_AND_PROLINE_METABOLISM	NR3C1	0.070935	isoflupredone-acetate	0.00364007	0.0745751	0.500635	0.960229
Adherent RPMI	KEGG_ARGININE_AND_PROLINE_METABOLISM	NR3C1	0.070935	rimexolone	0.0771834	0.148118	0.188967	0.960229
Adherent RPMI	KEGG_ARGININE_AND_PROLINE_METABOLISM	NR3C1	0.070935	clobetasol-propionate	-0.00594102	0.064994	0.556256	0.960229
Adherent RPMI	KEGG_ARGININE_AND_PROLINE_METABOLISM	NR3C1	0.070935	prednisolone-acetate	0.0934656	0.164401	0.146595	0.960229
Adherent RPMI	KEGG_ARGININE_AND_PROLINE_METABOLISM	NR3C1	0.070935	ciclesonide	0.0843386	0.155274	0.169304	0.960229
Adherent RPMI	KEGG_ARGININE_AND_PROLINE_METABOLISM	NR3C1	0.070935	prednisolone	0.119504	0.190439	0.0951241	0.960229
Adherent RPMI	KEGG_ARGININE_AND_PROLINE_METABOLISM	NR3C1	0.070935	methylprednisolone	0.0684523	0.139387	0.215281	0.960229
Adherent RPMI	KEGG_ARGININE_AND_PROLINE_METABOLISM	NR3C1	0.070935	beclomethasone-dipropionate	0.0270807	0.0980156	0.37867	0.960229
Adherent RPMI	KEGG_ARGININE_AND_PROLINE_METABOLISM	NR3C1	0.070935	betamethasone	0.0398136	0.110749	0.321378	0.960229
Adherent RPMI	KEGG_ARGININE_AND_PROLINE_METABOLISM	NR3C1	0.070935	fluorometholone	0.039272	0.110207	0.323671	0.960229
Adherent RPMI	KEGG_ARGININE_AND_PROLINE_METABOLISM	NR3C1	0.070935	mifepristone	0.0587662	0.129701	0.247776	0.960229
Adherent RPMI	KEGG_ARGININE_AND_PROLINE_METABOLISM	NR3C1	0.070935	desonide	0.0572431	0.128178	0.253173	0.960229
Adherent RPMI	KEGG_ARGININE_AND_PROLINE_METABOLISM	NR3C1	0.070935	prednisolone-hemisuccinate	0.107542	0.178477	0.116497	0.960229
Adherent RPMI	KEGG_ARGININE_AND_PROLINE_METABOLISM	NR3C1	0.070935	difluprednate	0.0111465	0.0820814	0.459382	0.960229
Adherent RPMI	KEGG_ARGININE_AND_PROLINE_METABOLISM	NR3C1	0.070935	halobetasol-propionate	0.0902315	0.161166	0.154346	0.960229
Adherent RPMI	KEGG_ARGININE_AND_PROLINE_METABOLISM	NR3C1	0.070935	flumethasone	0.0381043	0.109039	0.328677	0.960229
Adherent RPMI	KEGG_ARGININE_AND_PROLINE_METABOLISM	NR3C1	0.070935	halcinonide	0.0497453	0.12068	0.281103	0.960229
Adherent RPMI	KEGG_ARGININE_AND_PROLINE_METABOLISM	NR3C1	0.070935	triamcinolone	0.0327042	0.103639	0.352577	0.960229
Adherent RPMI	KEGG_ARGININE_AND_PROLINE_METABOLISM	NR3C1	0.070935	desoxycortone	-0.006381	0.064554	0.558915	0.960229
Adherent RPMI	KEGG_ARGININE_AND_PROLINE_METABOLISM	NR3C1	0.070935	flumethasone-pivalate	0.0820634	0.152998	0.175413	0.960229
Adherent RPMI	KEGG_ARGININE_AND_PROLINE_METABOLISM	PSMA1	0.00339503	bortezomib	-0.0711386	-0.0677435	0.561942	0.960229
Adherent RPMI	KEGG_ARGININE_AND_PROLINE_METABOLISM	PSMA1	0.00339503	carfilzomib	-0.205094	-0.201698	0.0862567	0.960229
Adherent RPMI	KEGG_ARGININE_AND_PROLINE_METABOLISM	PSMA2	-0.09365	bortezomib	-0.0711386	-0.164789	0.158937	0.960229
Adherent RPMI	KEGG_ARGININE_AND_PROLINE_METABOLISM	PSMA2	-0.09365	carfilzomib	-0.205094	-0.298744	0.0128811	0.960229
Adherent RPMI	KEGG_ARGININE_AND_PROLINE_METABOLISM	PSMA3	0.0363738	carfilzomib	-0.205094	-0.16872	0.149386	0.960229
Adherent RPMI	KEGG_ARGININE_AND_PROLINE_METABOLISM	PSMA4	-0.0188194	bortezomib	-0.0711386	-0.089958	0.440455	0.960229
Adherent RPMI	KEGG_ARGININE_AND_PROLINE_METABOLISM	PSMA4	-0.0188194	carfilzomib	-0.205094	-0.223913	0.0579447	0.960229
Adherent RPMI	KEGG_ARGININE_AND_PROLINE_METABOLISM	PSMA5	0.0326328	carfilzomib	-0.205094	-0.172461	0.140767	0.960229
Adherent RPMI	KEGG_ARGININE_AND_PROLINE_METABOLISM	PSMA6	0.00345508	bortezomib	-0.0711386	-0.0676835	0.5623	0.960229
Adherent RPMI	KEGG_ARGININE_AND_PROLINE_METABOLISM	PSMA6	0.00345508	carfilzomib	-0.205094	-0.201638	0.086345	0.960229
Adherent RPMI	KEGG_ARGININE_AND_PROLINE_METABOLISM	PSMA7	0.129319	carfilzomib	-0.205094	-0.0757742	0.516173	0.960229
Adherent RPMI	KEGG_ARGININE_AND_PROLINE_METABOLISM	PSMA8	0.00881299	carfilzomib	-0.205094	-0.196281	0.0947875	0.960229
Adherent RPMI	KEGG_ARGININE_AND_PROLINE_METABOLISM	PSMB1	0.0525048	carfilzomib	-0.205094	-0.152589	0.191558	0.960229
Adherent RPMI	KEGG_ARGININE_AND_PROLINE_METABOLISM	PSMB1	0.0525048	MG-132	-0.169105	-0.1166	0.317351	0.960229
Adherent RPMI	KEGG_ARGININE_AND_PROLINE_METABOLISM	PSMB10	0.0226577	carfilzomib	-0.205094	-0.182436	0.119734	0.960229
Adherent RPMI	KEGG_ARGININE_AND_PROLINE_METABOLISM	PSMB11	0.0838441	carfilzomib	-0.205094	-0.121249	0.298446	0.960229
Adherent RPMI	KEGG_ARGININE_AND_PROLINE_METABOLISM	PSMB2	-0.0178418	bortezomib	-0.0711386	-0.0889804	0.445467	0.960229
Adherent RPMI	KEGG_ARGININE_AND_PROLINE_METABOLISM	PSMB2	-0.0178418	carfilzomib	-0.205094	-0.222935	0.0589929	0.960229
Adherent RPMI	KEGG_ARGININE_AND_PROLINE_METABOLISM	PSMB3	0.102498	carfilzomib	-0.205094	-0.102596	0.378899	0.960229
Adherent RPMI	KEGG_ARGININE_AND_PROLINE_METABOLISM	PSMB4	0.0484224	carfilzomib	-0.205094	-0.156671	0.180129	0.960229
Adherent RPMI	KEGG_ARGININE_AND_PROLINE_METABOLISM	PSMB5	-0.010379	bortezomib	-0.0711386	-0.0815175	0.484721	0.960229
Adherent RPMI	KEGG_ARGININE_AND_PROLINE_METABOLISM	PSMB5	-0.010379	carfilzomib	-0.205094	-0.215472	0.0675627	0.960229
Adherent RPMI	KEGG_ARGININE_AND_PROLINE_METABOLISM	PSMB6	0.0362415	carfilzomib	-0.205094	-0.168852	0.149075	0.960229
Adherent RPMI	KEGG_ARGININE_AND_PROLINE_METABOLISM	PSMB7	0.0128409	carfilzomib	-0.205094	-0.192253	0.101519	0.960229
Adherent RPMI	KEGG_ARGININE_AND_PROLINE_METABOLISM	PSMB8	0.0211515	carfilzomib	-0.205094	-0.183942	0.11679	0.960229
Adherent RPMI	KEGG_ARGININE_AND_PROLINE_METABOLISM	PSMB9	-0.0836298	bortezomib	-0.0711386	-0.154768	0.185408	0.960229
Adherent RPMI	KEGG_ARGININE_AND_PROLINE_METABOLISM	PSMB9	-0.0836298	carfilzomib	-0.205094	-0.288723	0.0159562	0.960229
Adherent RPMI	KEGG_ARGININE_AND_PROLINE_METABOLISM	PSMD1	-0.0754671	bortezomib	-0.0711386	-0.146606	0.209342	0.960229
Adherent RPMI	KEGG_ARGININE_AND_PROLINE_METABOLISM	PSMD2	-0.0175678	bortezomib	-0.0711386	-0.0887063	0.446871	0.960229
Adherent RPMI	KEGG_ARGININE_AND_PROLINE_METABOLISM	RELA	-0.0718166	bortezomib	-0.0711386	-0.142955	0.220791	0.960229
Adherent RPMI	KEGG_ARGININE_AND_PROLINE_METABOLISM	RELA	-0.0718166	triptolide	-0.0450011	-0.116818	0.316442	0.960229
Adherent RPMI	KEGG_ARGININE_AND_PROLINE_METABOLISM	RELA	-0.0718166	BAY-11-7082	-0.0172261	-0.0890427	0.445151	0.960229
Adherent RPMI	KEGG_ARGININE_AND_PROLINE_METABOLISM	RELA	-0.0718166	caffeic-acid-phenethyl-ester	-0.077343	-0.14916	0.201588	0.960229
Adherent RPMI	KEGG_ARGININE_AND_PROLINE_METABOLISM	RELA	-0.0718166	acetylcysteine	-0.0274239	-0.0992405	0.394647	0.960229
Adherent RPMI	KEGG_ARGININE_AND_PROLINE_METABOLISM	KCNH1	-0.0487513	terfenadine	0.146667	0.0979157	0.379151	0.960229
Adherent RPMI	KEGG_ARGININE_AND_PROLINE_METABOLISM	KCNH1	-0.0487513	dofetilide	-0.150005	-0.198756	0.0908042	0.960229
Adherent RPMI	KEGG_ARGININE_AND_PROLINE_METABOLISM	KCNH2	-0.00159707	sertindole	0.106066	0.104469	0.348842	0.960229
Adherent RPMI	KEGG_ARGININE_AND_PROLINE_METABOLISM	KCNH2	-0.00159707	terfenadine	0.146667	0.14507	0.197832	0.960229
Adherent RPMI	KEGG_ARGININE_AND_PROLINE_METABOLISM	KCNH2	-0.00159707	ibutilide	0.135846	0.134249	0.232091	0.960229
Adherent RPMI	KEGG_ARGININE_AND_PROLINE_METABOLISM	KCNH2	-0.00159707	halofantrine	-0.195438	-0.197035	0.0935701	0.960229
Adherent RPMI	KEGG_ARGININE_AND_PROLINE_METABOLISM	KCNH2	-0.00159707	prazosin	-0.0843515	-0.0859486	0.461192	0.960229
Adherent RPMI	KEGG_ARGININE_AND_PROLINE_METABOLISM	KCNH2	-0.00159707	dofetilide	-0.150005	-0.151602	0.194403	0.960229
Adherent RPMI	KEGG_ARGININE_AND_PROLINE_METABOLISM	TUBA1A	-0.0879967	ixabepilone	0.016311	-0.0716857	0.539209	0.960229
Adherent RPMI	KEGG_ARGININE_AND_PROLINE_METABOLISM	TUBA1A	-0.0879967	vinorelbine	-0.0916531	-0.17965	0.125339	0.960229
Adherent RPMI	KEGG_ARGININE_AND_PROLINE_METABOLISM	TUBA1A	-0.0879967	colchicine	0.0207407	-0.067256	0.564781	0.960229
Adherent RPMI	KEGG_ARGININE_AND_PROLINE_METABOLISM	TUBA1A	-0.0879967	mebendazole	-0.0598253	-0.147822	0.205617	0.960229
Adherent RPMI	KEGG_ARGININE_AND_PROLINE_METABOLISM	TUBA1A	-0.0879967	epothilone-d	-0.0616106	-0.149607	0.200254	0.960229
Adherent RPMI	KEGG_ARGININE_AND_PROLINE_METABOLISM	TUBA1A	-0.0879967	vinblastine	-0.0757211	-0.163718	0.161609	0.960229
Adherent RPMI	KEGG_ARGININE_AND_PROLINE_METABOLISM	TUBA1B	-0.132956	ixabepilone	0.016311	-0.116645	0.317164	0.960229
Adherent RPMI	KEGG_ARGININE_AND_PROLINE_METABOLISM	TUBA1B	-0.132956	vinorelbine	-0.0916531	-0.224609	0.0572047	0.960229
Adherent RPMI	KEGG_ARGININE_AND_PROLINE_METABOLISM	TUBA1B	-0.132956	colchicine	0.0207407	-0.112215	0.335874	0.960229
Adherent RPMI	KEGG_ARGININE_AND_PROLINE_METABOLISM	TUBA1B	-0.132956	epothilone-d	-0.0616106	-0.194567	0.0976257	0.960229
Adherent RPMI	KEGG_ARGININE_AND_PROLINE_METABOLISM	TUBA1B	-0.132956	epothilone-b	0.0282334	-0.104723	0.369096	0.960229
Adherent RPMI	KEGG_ARGININE_AND_PROLINE_METABOLISM	TUBA1C	-0.0689654	vinorelbine	-0.0916531	-0.160618	0.169549	0.960229
Adherent RPMI	KEGG_ARGININE_AND_PROLINE_METABOLISM	TUBA1C	-0.0689654	epothilone-d	-0.0616106	-0.130576	0.263005	0.960229
Adherent RPMI	KEGG_ARGININE_AND_PROLINE_METABOLISM	TUBA3C	-0.101933	ixabepilone	0.016311	-0.0856216	0.462906	0.960229
Adherent RPMI	KEGG_ARGININE_AND_PROLINE_METABOLISM	TUBA3C	-0.101933	vinorelbine	-0.0916531	-0.193586	0.0992625	0.960229
Adherent RPMI	KEGG_ARGININE_AND_PROLINE_METABOLISM	TUBA3C	-0.101933	colchicine	0.0207407	-0.0811919	0.486497	0.960229
Adherent RPMI	KEGG_ARGININE_AND_PROLINE_METABOLISM	TUBA3C	-0.101933	epothilone-d	-0.0616106	-0.163543	0.16205	0.960229
Adherent RPMI	KEGG_ARGININE_AND_PROLINE_METABOLISM	TUBA3C	-0.101933	epothilone-b	0.0282334	-0.0736992	0.527811	0.960229
Adherent RPMI	KEGG_ARGININE_AND_PROLINE_METABOLISM	TUBA3D	-0.0351377	vinorelbine	-0.0916531	-0.126791	0.277009	0.960229
Adherent RPMI	KEGG_ARGININE_AND_PROLINE_METABOLISM	TUBA3E	0.0538196	ixabepilone	0.016311	0.0701306	0.526086	0.960229
Adherent RPMI	KEGG_ARGININE_AND_PROLINE_METABOLISM	TUBA3E	0.0538196	colchicine	0.0207407	0.0745603	0.500721	0.960229
Adherent RPMI	KEGG_ARGININE_AND_PROLINE_METABOLISM	TUBA4A	-0.0384839	cabazitaxel	-0.0836061	-0.12209	0.295137	0.960229
Adherent RPMI	KEGG_ARGININE_AND_PROLINE_METABOLISM	TUBA4A	-0.0384839	vinorelbine	-0.0916531	-0.130137	0.264597	0.960229
Adherent RPMI	KEGG_ARGININE_AND_PROLINE_METABOLISM	TUBA4A	-0.0384839	epothilone-d	-0.0616106	-0.100094	0.390587	0.960229
Adherent RPMI	KEGG_ARGININE_AND_PROLINE_METABOLISM	TUBA4A	-0.0384839	podophyllotoxin	-0.130352	-0.168836	0.149112	0.960229
Adherent RPMI	KEGG_ARGININE_AND_PROLINE_METABOLISM	TUBA4A	-0.0384839	vincristine	-0.10544	-0.143924	0.217713	0.960229
Adherent RPMI	KEGG_ARGININE_AND_PROLINE_METABOLISM	TUBB	-0.105555	ixabepilone	0.016311	-0.0892437	0.444115	0.960229
Adherent RPMI	KEGG_ARGININE_AND_PROLINE_METABOLISM	TUBB	-0.105555	parbendazole	-0.00788633	-0.113441	0.330622	0.960229
Adherent RPMI	KEGG_ARGININE_AND_PROLINE_METABOLISM	TUBB	-0.105555	docetaxel	-0.121194	-0.226748	0.0549904	0.960229
Adherent RPMI	KEGG_ARGININE_AND_PROLINE_METABOLISM	TUBB	-0.105555	cabazitaxel	-0.0836061	-0.189161	0.107008	0.960229
Adherent RPMI	KEGG_ARGININE_AND_PROLINE_METABOLISM	TUBB	-0.105555	vinorelbine	-0.0916531	-0.197208	0.0932933	0.960229
Adherent RPMI	KEGG_ARGININE_AND_PROLINE_METABOLISM	TUBB	-0.105555	paclitaxel	-0.128749	-0.234304	0.0477138	0.960229
Adherent RPMI	KEGG_ARGININE_AND_PROLINE_METABOLISM	TUBB	-0.105555	2-methoxyestradiol	0.0175773	-0.0879774	0.450611	0.960229
Adherent RPMI	KEGG_ARGININE_AND_PROLINE_METABOLISM	TUBB	-0.105555	ABT-751	0.0308715	-0.0746832	0.522289	0.960229
Adherent RPMI	KEGG_ARGININE_AND_PROLINE_METABOLISM	TUBB	-0.105555	colchicine	0.0207407	-0.084814	0.467148	0.960229
Adherent RPMI	KEGG_ARGININE_AND_PROLINE_METABOLISM	TUBB	-0.105555	fenbendazole	-0.019394	-0.124949	0.283994	0.960229
Adherent RPMI	KEGG_ARGININE_AND_PROLINE_METABOLISM	TUBB	-0.105555	mebendazole	-0.0598253	-0.16538	0.157482	0.960229
Adherent RPMI	KEGG_ARGININE_AND_PROLINE_METABOLISM	TUBB	-0.105555	epothilone-d	-0.0616106	-0.167165	0.153113	0.960229
Adherent RPMI	KEGG_ARGININE_AND_PROLINE_METABOLISM	TUBB	-0.105555	epothilone-b	0.0282334	-0.0773213	0.507578	0.960229
Adherent RPMI	KEGG_ARGININE_AND_PROLINE_METABOLISM	TUBB	-0.105555	podophyllotoxin	-0.130352	-0.235906	0.0462892	0.960229
Adherent RPMI	KEGG_ARGININE_AND_PROLINE_METABOLISM	TUBB	-0.105555	oxibendazole	-0.0093027	-0.114857	0.324618	0.960229
Adherent RPMI	KEGG_ARGININE_AND_PROLINE_METABOLISM	TUBB	-0.105555	vincristine	-0.10544	-0.210994	0.0732302	0.960229
Adherent RPMI	KEGG_ARGININE_AND_PROLINE_METABOLISM	TUBB	-0.105555	dolastatin-10	-0.00403065	-0.109585	0.347306	0.960229
Adherent RPMI	KEGG_ARGININE_AND_PROLINE_METABOLISM	TUBB	-0.105555	CYT-997	-0.0228503	-0.128405	0.270984	0.960229
Adherent RPMI	KEGG_ARGININE_AND_PROLINE_METABOLISM	TUBB	-0.105555	vindesine	-0.0791782	-0.184733	0.115263	0.960229
Adherent RPMI	KEGG_ARGININE_AND_PROLINE_METABOLISM	TUBB	-0.105555	vinblastine	-0.0757211	-0.181276	0.12204	0.960229
Adherent RPMI	KEGG_ARGININE_AND_PROLINE_METABOLISM	TUBB	-0.105555	verubulin	0.0201573	-0.0853974	0.46408	0.960229
Adherent RPMI	KEGG_ARGININE_AND_PROLINE_METABOLISM	TUBB1	0.0241993	docetaxel	-0.121194	-0.0969942	0.405472	0.960229
Adherent RPMI	KEGG_ARGININE_AND_PROLINE_METABOLISM	TUBB1	0.0241993	vinorelbine	-0.0916531	-0.0674538	0.563625	0.960229
Adherent RPMI	KEGG_ARGININE_AND_PROLINE_METABOLISM	TUBB1	0.0241993	paclitaxel	-0.128749	-0.10455	0.369883	0.960229
Adherent RPMI	KEGG_ARGININE_AND_PROLINE_METABOLISM	TUBB2A	-0.114691	ixabepilone	0.016311	-0.0983799	0.398762	0.960229
Adherent RPMI	KEGG_ARGININE_AND_PROLINE_METABOLISM	TUBB2A	-0.114691	vinorelbine	-0.0916531	-0.206344	0.0795537	0.960229
Adherent RPMI	KEGG_ARGININE_AND_PROLINE_METABOLISM	TUBB2A	-0.114691	colchicine	0.0207407	-0.0939501	0.420378	0.960229
Adherent RPMI	KEGG_ARGININE_AND_PROLINE_METABOLISM	TUBB2B	-0.172902	ixabepilone	0.016311	-0.156591	0.180346	0.960229
Adherent RPMI	KEGG_ARGININE_AND_PROLINE_METABOLISM	TUBB2B	-0.172902	vinorelbine	-0.0916531	-0.264555	0.0263838	0.960229
Adherent RPMI	KEGG_ARGININE_AND_PROLINE_METABOLISM	TUBB2B	-0.172902	colchicine	0.0207407	-0.152162	0.19278	0.960229
Adherent RPMI	KEGG_ARGININE_AND_PROLINE_METABOLISM	TUBB3	0.0588593	ixabepilone	0.016311	0.0751703	0.4973	0.960229
Adherent RPMI	KEGG_ARGININE_AND_PROLINE_METABOLISM	TUBB3	0.0588593	colchicine	0.0207407	0.0796	0.472768	0.960229
Adherent RPMI	KEGG_ARGININE_AND_PROLINE_METABOLISM	TUBB3	0.0588593	epothilone-b	0.0282334	0.0870926	0.432961	0.960229
Adherent RPMI	KEGG_ARGININE_AND_PROLINE_METABOLISM	TUBB4A	-0.0968219	ixabepilone	0.016311	-0.0805109	0.490204	0.960229
Adherent RPMI	KEGG_ARGININE_AND_PROLINE_METABOLISM	TUBB4A	-0.0968219	vinorelbine	-0.0916531	-0.188475	0.108253	0.960229
Adherent RPMI	KEGG_ARGININE_AND_PROLINE_METABOLISM	TUBB4A	-0.0968219	colchicine	0.0207407	-0.0760812	0.514453	0.960229
Adherent RPMI	KEGG_ARGININE_AND_PROLINE_METABOLISM	TUBB4A	-0.0968219	epothilone-d	-0.0616106	-0.158432	0.175326	0.960229
Adherent RPMI	KEGG_ARGININE_AND_PROLINE_METABOLISM	TUBB4A	-0.0968219	epothilone-b	0.0282334	-0.0685885	0.557054	0.960229
Adherent RPMI	KEGG_ARGININE_AND_PROLINE_METABOLISM	TUBB4B	0.0574616	ixabepilone	0.016311	0.0737725	0.505193	0.960229
Adherent RPMI	KEGG_ARGININE_AND_PROLINE_METABOLISM	TUBB4B	0.0574616	colchicine	0.0207407	0.0782023	0.480418	0.960229
Adherent RPMI	KEGG_ARGININE_AND_PROLINE_METABOLISM	TUBB4B	0.0574616	epothilone-b	0.0282334	0.0856949	0.440224	0.960229
Adherent RPMI	KEGG_ARGININE_AND_PROLINE_METABOLISM	TUBB4B	0.0574616	albendazole	0.12531	0.182772	0.108425	0.960229
Adherent RPMI	KEGG_ARGININE_AND_PROLINE_METABOLISM	TUBB6	-0.0400249	vinorelbine	-0.0916531	-0.131678	0.259044	0.960229
Adherent RPMI	KEGG_ARGININE_AND_PROLINE_METABOLISM	TUBB8	-0.124483	ixabepilone	0.016311	-0.108172	0.353539	0.960229
Adherent RPMI	KEGG_ARGININE_AND_PROLINE_METABOLISM	TUBB8	-0.124483	vinorelbine	-0.0916531	-0.216136	0.066757	0.960229
Adherent RPMI	KEGG_ARGININE_AND_PROLINE_METABOLISM	TUBB8	-0.124483	colchicine	0.0207407	-0.103742	0.373606	0.960229
Adherent RPMI	KEGG_ARGININE_AND_PROLINE_METABOLISM	IMPDH1	-0.134437	azathioprine	0.063068	-0.071369	0.541017	0.960229
Adherent RPMI	KEGG_ARGININE_AND_PROLINE_METABOLISM	IMPDH1	-0.134437	mercaptopurine	0.0526696	-0.0817674	0.483378	0.960229
Adherent RPMI	KEGG_ARGININE_AND_PROLINE_METABOLISM	IMPDH1	-0.134437	mycophenolate-mofetil	0.0226842	-0.111753	0.337869	0.960229
Adherent RPMI	KEGG_ARGININE_AND_PROLINE_METABOLISM	IMPDH1	-0.134437	AVN-944	0.0477615	-0.0866755	0.457378	0.960229
Adherent RPMI	KEGG_ARGININE_AND_PROLINE_METABOLISM	IMPDH1	-0.134437	thioguanine	0.0287532	-0.105684	0.364745	0.960229
Adherent RPMI	KEGG_ARGININE_AND_PROLINE_METABOLISM	IMPDH1	-0.134437	ribavirin	0.0112865	-0.123151	0.290961	0.960229
Adherent RPMI	KEGG_ARGININE_AND_PROLINE_METABOLISM	PPAT	0.0879162	azathioprine	0.063068	0.150984	0.180918	0.960229
Adherent RPMI	KEGG_ARGININE_AND_PROLINE_METABOLISM	PPAT	0.0879162	mercaptopurine	0.0526696	0.140586	0.2115	0.960229
Adherent RPMI	KEGG_ARGININE_AND_PROLINE_METABOLISM	SERPINA6	0.114651	rimexolone	0.0771834	0.191834	0.0928628	0.960229
Adherent RPMI	KEGG_ARGININE_AND_PROLINE_METABOLISM	SERPINA6	0.114651	ciclesonide	0.0843386	0.198989	0.0819918	0.960229
Adherent RPMI	KEGG_ARGININE_AND_PROLINE_METABOLISM	SERPINA6	0.114651	prednisolone	0.119504	0.234154	0.043265	0.960229
Adherent RPMI	KEGG_ARGININE_AND_PROLINE_METABOLISM	SERPINA6	0.114651	fludroxycortide	-0.0307204	0.0839305	0.449495	0.960229
Adherent RPMI	KEGG_ARGININE_AND_PROLINE_METABOLISM	SERPINA6	0.114651	fluocinolone-acetonide	-0.0205257	0.0941252	0.397452	0.960229
Adherent RPMI	KEGG_ARGININE_AND_PROLINE_METABOLISM	SERPINA6	0.114651	triamcinolone	0.0327042	0.147355	0.191141	0.960229
Adherent RPMI	KEGG_ARGININE_AND_PROLINE_METABOLISM	SERPINA6	0.114651	flumethasone-pivalate	0.0820634	0.196714	0.0853316	0.960229
Adherent RPMI	KEGG_ARGININE_AND_PROLINE_METABOLISM	KRT7	-0.0873428	primaquine	0.182558	0.0952152	0.392147	0.960229
Adherent RPMI	KEGG_ARGININE_AND_PROLINE_METABOLISM	NQO2	-0.211227	menadione	-0.00507128	-0.216298	0.0665685	0.960229
Adherent RPMI	KEGG_ARGININE_AND_PROLINE_METABOLISM	DHFR	0.0442418	pralatrexate	0.0880918	0.132334	0.238606	0.960229
Adherent RPMI	KEGG_ARGININE_AND_PROLINE_METABOLISM	DHFR	0.0442418	pyrimethamine	0.05848	0.102722	0.356742	0.960229
Adherent RPMI	KEGG_ARGININE_AND_PROLINE_METABOLISM	DHFR	0.0442418	methotrexate	0.0729753	0.117217	0.294734	0.960229
Adherent RPMI	KEGG_ARGININE_AND_PROLINE_METABOLISM	KCNA5	-0.124571	quinidine	0.0390959	-0.0854751	0.463672	0.960229
Adherent RPMI	KEGG_ARGININE_AND_PROLINE_METABOLISM	KCNA5	-0.124571	dronedarone	-0.023885	-0.148456	0.203695	0.960229
Adherent RPMI	KEGG_ARGININE_AND_PROLINE_METABOLISM	KCNA7	0.131335	quinidine	0.0390959	0.170431	0.132989	0.960229
Adherent RPMI	KEGG_ARGININE_AND_PROLINE_METABOLISM	KCNK1	-0.00937634	ibutilide	0.135846	0.126469	0.25934	0.960229
Adherent RPMI	KEGG_ARGININE_AND_PROLINE_METABOLISM	KCNK6	0.0294764	quinidine	0.0390959	0.0685724	0.535159	0.960229
Adherent RPMI	KEGG_ARGININE_AND_PROLINE_METABOLISM	KCNK6	0.0294764	ibutilide	0.135846	0.165322	0.144452	0.960229
Adherent RPMI	KEGG_ARGININE_AND_PROLINE_METABOLISM	SCN5A	0.0104387	riluzole	-0.142686	-0.132247	0.257003	0.960229
Adherent RPMI	KEGG_ARGININE_AND_PROLINE_METABOLISM	SCN5A	0.0104387	ajmaline	0.19121	0.201649	0.0782467	0.960229
Adherent RPMI	KEGG_ARGININE_AND_PROLINE_METABOLISM	SCN5A	0.0104387	lidocaine	-0.0798188	-0.0693801	0.552474	0.960229
Adherent RPMI	KEGG_ARGININE_AND_PROLINE_METABOLISM	SLC29A4	-0.0782558	cimetidine	-0.0838282	-0.162084	0.165757	0.960229
Adherent RPMI	KEGG_ARGININE_AND_PROLINE_METABOLISM	NOS2	-0.050492	curcumin	-0.122562	-0.173054	0.139438	0.960229
Adherent RPMI	KEGG_ARGININE_AND_PROLINE_METABOLISM	NOS2	-0.050492	diphenyleneiodonium	0.171973	0.121481	0.278031	0.960229
Adherent RPMI	KEGG_ARGININE_AND_PROLINE_METABOLISM	NOS3	-0.00120718	diphenyleneiodonium	0.171973	0.170766	0.132272	0.960229
Adherent RPMI	KEGG_ARGININE_AND_PROLINE_METABOLISM	MDM2	0.0551253	RITA	0.0880834	0.143209	0.203411	0.960229
Adherent RPMI	KEGG_ARGININE_AND_PROLINE_METABOLISM	MDM2	0.0551253	nutlin-3	0.212249	0.267374	0.0227725	0.960229
Adherent RPMI	KEGG_ARGININE_AND_PROLINE_METABOLISM	MDM2	0.0551253	AMG-232	0.119021	0.174147	0.125146	0.960229
Adherent RPMI	KEGG_ARGININE_AND_PROLINE_METABOLISM	MDM2	0.0551253	CGM097	0.0397284	0.0948536	0.393905	0.960229
Adherent RPMI	KEGG_ARGININE_AND_PROLINE_METABOLISM	MDM2	0.0551253	idasanutlin	0.102506	0.157632	0.163194	0.960229
Adherent RPMI	KEGG_ARGININE_AND_PROLINE_METABOLISM	DRD2	-0.0620705	mesoridazine	-0.0859677	-0.148038	0.204963	0.960229
Adherent RPMI	KEGG_ARGININE_AND_PROLINE_METABOLISM	DRD2	-0.0620705	raclopride	-0.0957767	-0.157847	0.176916	0.960229
Adherent RPMI	KEGG_ARGININE_AND_PROLINE_METABOLISM	DRD2	-0.0620705	remoxipride	0.181827	0.119756	0.284688	0.960229
Adherent RPMI	KEGG_ARGININE_AND_PROLINE_METABOLISM	DRD2	-0.0620705	amisulpride	-0.0401454	-0.102216	0.380661	0.960229
Adherent RPMI	KEGG_ARGININE_AND_PROLINE_METABOLISM	DRD2	-0.0620705	maprotiline	-0.0743826	-0.136453	0.242304	0.960229
Adherent RPMI	KEGG_ARGININE_AND_PROLINE_METABOLISM	DRD2	-0.0620705	nemonapride	-0.133017	-0.195087	0.0967538	0.960229
Adherent RPMI	KEGG_ARGININE_AND_PROLINE_METABOLISM	DRD2	-0.0620705	ziprasidone	-0.139081	-0.201151	0.0870847	0.960229
Adherent RPMI	KEGG_ARGININE_AND_PROLINE_METABOLISM	DRD2	-0.0620705	pardoprunox	-0.0282638	-0.0903343	0.43853	0.960229
Adherent RPMI	KEGG_ARGININE_AND_PROLINE_METABOLISM	DRD3	0.0165051	UH-232-(+)	0.098085	0.11459	0.305351	0.960229
Adherent RPMI	KEGG_ARGININE_AND_PROLINE_METABOLISM	DRD3	0.0165051	sertindole	0.106066	0.122571	0.273859	0.960229
Adherent RPMI	KEGG_ARGININE_AND_PROLINE_METABOLISM	DRD3	0.0165051	raclopride	-0.0957767	-0.0792716	0.496905	0.960229
Adherent RPMI	KEGG_ARGININE_AND_PROLINE_METABOLISM	DRD3	0.0165051	remoxipride	0.181827	0.198332	0.0829378	0.960229
Adherent RPMI	KEGG_ARGININE_AND_PROLINE_METABOLISM	DRD3	0.0165051	nemonapride	-0.133017	-0.116512	0.317717	0.960229
Adherent RPMI	KEGG_ARGININE_AND_PROLINE_METABOLISM	DRD3	0.0165051	dihydroergocristine	0.101233	0.117738	0.292669	0.960229
Adherent RPMI	KEGG_ARGININE_AND_PROLINE_METABOLISM	DRD3	0.0165051	ziprasidone	-0.139081	-0.122576	0.293212	0.960229
Adherent RPMI	KEGG_ARGININE_AND_PROLINE_METABOLISM	DRD4	0.0370042	UH-232-(+)	0.098085	0.135089	0.229277	0.960229
Adherent RPMI	KEGG_ARGININE_AND_PROLINE_METABOLISM	DRD4	0.0370042	sertindole	0.106066	0.14307	0.203832	0.960229
Adherent RPMI	KEGG_ARGININE_AND_PROLINE_METABOLISM	DRD4	0.0370042	remoxipride	0.181827	0.218831	0.0574404	0.960229
Adherent RPMI	KEGG_ARGININE_AND_PROLINE_METABOLISM	DRD4	0.0370042	nemonapride	-0.133017	-0.0960127	0.410259	0.960229
Adherent RPMI	KEGG_ARGININE_AND_PROLINE_METABOLISM	DRD4	0.0370042	paliperidone	0.0242733	0.0612775	0.578709	0.960229
Adherent RPMI	KEGG_ARGININE_AND_PROLINE_METABOLISM	DRD4	0.0370042	dihydroergocristine	0.101233	0.138237	0.218951	0.960229
Adherent RPMI	KEGG_ARGININE_AND_PROLINE_METABOLISM	DRD4	0.0370042	ziprasidone	-0.139081	-0.102077	0.381305	0.960229
Adherent RPMI	KEGG_ARGININE_AND_PROLINE_METABOLISM	HTR1A	0.0502752	UH-232-(+)	0.098085	0.14836	0.188288	0.960229
Adherent RPMI	KEGG_ARGININE_AND_PROLINE_METABOLISM	HTR1A	0.0502752	sertindole	0.106066	0.156341	0.166513	0.960229
Adherent RPMI	KEGG_ARGININE_AND_PROLINE_METABOLISM	HTR1A	0.0502752	paliperidone	0.0242733	0.0745486	0.500789	0.960229
Adherent RPMI	KEGG_ARGININE_AND_PROLINE_METABOLISM	HTR1A	0.0502752	lurasidone	0.0389185	0.0891937	0.422167	0.960229
Adherent RPMI	KEGG_ARGININE_AND_PROLINE_METABOLISM	HTR1A	0.0502752	dihydroergocristine	0.101233	0.151508	0.179473	0.960229
Adherent RPMI	KEGG_ARGININE_AND_PROLINE_METABOLISM	HTR1A	0.0502752	ziprasidone	-0.139081	-0.0888056	0.446363	0.960229
Adherent RPMI	KEGG_ARGININE_AND_PROLINE_METABOLISM	HTR1A	0.0502752	SB-216641	0.102985	0.15326	0.1747	0.960229
Adherent RPMI	KEGG_ARGININE_AND_PROLINE_METABOLISM	HTR1A	0.0502752	xanomeline	-0.115198	-0.0649227	0.578422	0.960229
Adherent RPMI	KEGG_ARGININE_AND_PROLINE_METABOLISM	KDR	-0.0155668	regorafenib	-0.105547	-0.121113	0.298985	0.960229
Adherent RPMI	KEGG_ARGININE_AND_PROLINE_METABOLISM	KDR	-0.0155668	apatinib	-0.0651192	-0.080686	0.489256	0.960229
Adherent RPMI	KEGG_ARGININE_AND_PROLINE_METABOLISM	KDR	-0.0155668	semaxanib	0.168428	0.152862	0.175785	0.960229
Adherent RPMI	KEGG_ARGININE_AND_PROLINE_METABOLISM	KDR	-0.0155668	ENMD-2076	-0.0822512	-0.097818	0.401473	0.960229
Adherent RPMI	KEGG_ARGININE_AND_PROLINE_METABOLISM	KDR	-0.0155668	OSI-930	-0.0749121	-0.0904789	0.437791	0.960229
Adherent RPMI	KEGG_ARGININE_AND_PROLINE_METABOLISM	KDR	-0.0155668	sorafenib	-0.0882632	-0.10383	0.373201	0.960229
Adherent RPMI	KEGG_ARGININE_AND_PROLINE_METABOLISM	KDR	-0.0155668	vandetanib	-0.0616589	-0.0772257	0.508112	0.960229
Adherent RPMI	KEGG_ARGININE_AND_PROLINE_METABOLISM	KDR	-0.0155668	axitinib	-0.0770954	-0.0926622	0.42678	0.960229
Adherent RPMI	KEGG_ARGININE_AND_PROLINE_METABOLISM	KDR	-0.0155668	ponatinib	-0.12717	-0.142737	0.221489	0.960229
Adherent RPMI	KEGG_ARGININE_AND_PROLINE_METABOLISM	KDR	-0.0155668	tivozanib	-0.0929518	-0.108519	0.352008	0.960229
Adherent RPMI	KEGG_ARGININE_AND_PROLINE_METABOLISM	KDR	-0.0155668	pazopanib	-0.154425	-0.169991	0.146416	0.960229
Adherent RPMI	KEGG_ARGININE_AND_PROLINE_METABOLISM	KDR	-0.0155668	lenvatinib	-0.165981	-0.181547	0.1215	0.960229
Adherent RPMI	KEGG_ARGININE_AND_PROLINE_METABOLISM	KDR	-0.0155668	MK-2461	-0.11366	-0.129227	0.267948	0.960229
Adherent RPMI	KEGG_ARGININE_AND_PROLINE_METABOLISM	KDR	-0.0155668	cediranib	-0.195131	-0.210698	0.0736215	0.960229
Adherent RPMI	KEGG_ARGININE_AND_PROLINE_METABOLISM	KDR	-0.0155668	BX-912	-0.17738	-0.192947	0.100344	0.960229
Adherent RPMI	KEGG_ARGININE_AND_PROLINE_METABOLISM	KDR	-0.0155668	dovitinib	-0.129578	-0.145145	0.213882	0.960229
Adherent RPMI	KEGG_ARGININE_AND_PROLINE_METABOLISM	KDR	-0.0155668	PD-153035	0.131893	0.116326	0.298283	0.960229
Adherent RPMI	KEGG_ARGININE_AND_PROLINE_METABOLISM	KDR	-0.0155668	LY2874455	-0.0759477	-0.0915144	0.432538	0.960229
Adherent RPMI	KEGG_ARGININE_AND_PROLINE_METABOLISM	ALOX5	0.0318231	caffeic-acid	0.0327884	0.0646115	0.558571	0.960229
Adherent RPMI	KEGG_ARGININE_AND_PROLINE_METABOLISM	ALOX5	0.0318231	tepoxalin	0.0294591	0.0612822	0.578681	0.960229
Adherent RPMI	KEGG_ARGININE_AND_PROLINE_METABOLISM	ALOX5	0.0318231	sulfasalazine	0.0297063	0.0615294	0.577162	0.960229
Adherent RPMI	KEGG_ARGININE_AND_PROLINE_METABOLISM	ALOX5	0.0318231	baicalein	-0.188427	-0.156604	0.180312	0.960229
Adherent RPMI	KEGG_ARGININE_AND_PROLINE_METABOLISM	MIF	-0.0433477	chicago-sky-blue-6b	-0.0999607	-0.143308	0.219662	0.960229
Adherent RPMI	KEGG_ARGININE_AND_PROLINE_METABOLISM	TP53	-0.0243941	nutlin-3	0.212249	0.187855	0.0994337	0.960229
Adherent RPMI	KEGG_ARGININE_AND_PROLINE_METABOLISM	TP53	-0.0243941	aspirin	0.110429	0.0860349	0.43844	0.960229
Adherent RPMI	KEGG_ARGININE_AND_PROLINE_METABOLISM	TP53	-0.0243941	idasanutlin	0.102506	0.0781123	0.480918	0.960229
Adherent RPMI	KEGG_ARGININE_AND_PROLINE_METABOLISM	BCL2	-0.130958	docetaxel	-0.121194	-0.252152	0.0337942	0.960229
Adherent RPMI	KEGG_ARGININE_AND_PROLINE_METABOLISM	BCL2	-0.130958	paclitaxel	-0.128749	-0.259707	0.0290993	0.960229
Adherent RPMI	KEGG_ARGININE_AND_PROLINE_METABOLISM	BCL2	-0.130958	gambogic-acid	-0.148245	-0.279203	0.0195011	0.960229
Adherent RPMI	KEGG_ARGININE_AND_PROLINE_METABOLISM	BCL2	-0.130958	obatoclax	-0.125113	-0.256071	0.031281	0.960229
Adherent RPMI	KEGG_ARGININE_AND_PROLINE_METABOLISM	BCL2	-0.130958	navitoclax	0.0051384	-0.12582	0.280669	0.960229
Adherent RPMI	KEGG_ARGININE_AND_PROLINE_METABOLISM	BCL2	-0.130958	oridonin	0.00768555	-0.123273	0.290485	0.960229
Adherent RPMI	KEGG_ARGININE_AND_PROLINE_METABOLISM	BCL2	-0.130958	ABT-737	0.0647244	-0.0662338	0.57075	0.960229
Adherent RPMI	KEGG_ARGININE_AND_PROLINE_METABOLISM	BCL2L1	-0.0119827	TW-37	0.172186	0.160203	0.156714	0.960229
Adherent RPMI	KEGG_ARGININE_AND_PROLINE_METABOLISM	BCL2L1	-0.0119827	2,3-DCPE	0.0804593	0.0684766	0.535723	0.960229
Adherent RPMI	KEGG_ARGININE_AND_PROLINE_METABOLISM	MCL1	-0.116056	morin	-0.0241275	-0.140184	0.229796	0.960229
Adherent RPMI	KEGG_ARGININE_AND_PROLINE_METABOLISM	MTOR	0.0224382	PP242	0.0725108	0.0949491	0.393441	0.960229
Adherent RPMI	KEGG_ARGININE_AND_PROLINE_METABOLISM	MTOR	0.0224382	AZD2014	0.0413166	0.0637548	0.563703	0.960229
Adherent RPMI	KEGG_ARGININE_AND_PROLINE_METABOLISM	MTOR	0.0224382	MLN0128	0.0477843	0.0702225	0.525557	0.960229
Adherent RPMI	KEGG_ARGININE_AND_PROLINE_METABOLISM	MTOR	0.0224382	temsirolimus	-0.143314	-0.120876	0.299933	0.960229
Adherent RPMI	KEGG_ARGININE_AND_PROLINE_METABOLISM	MTOR	0.0224382	ku-0063794	0.098867	0.121305	0.278712	0.960229
Adherent RPMI	KEGG_ARGININE_AND_PROLINE_METABOLISM	MTOR	0.0224382	PF-05212384	-0.177171	-0.154733	0.185506	0.960229
Adherent RPMI	KEGG_ARGININE_AND_PROLINE_METABOLISM	MTOR	0.0224382	PI-103	0.088254	0.110692	0.321615	0.960229
Adherent RPMI	KEGG_ARGININE_AND_PROLINE_METABOLISM	MTOR	0.0224382	torin-1	0.145285	0.167724	0.138972	0.960229
Adherent RPMI	KEGG_ARGININE_AND_PROLINE_METABOLISM	MTOR	0.0224382	torin-2	0.0619627	0.0844009	0.447007	0.960229
Adherent RPMI	KEGG_ARGININE_AND_PROLINE_METABOLISM	MTOR	0.0224382	AZ20	0.0546637	0.077102	0.486515	0.960229
Adherent RPMI	KEGG_ARGININE_AND_PROLINE_METABOLISM	MTOR	0.0224382	WYE-125132	0.0687186	0.0911568	0.412214	0.960229
Adherent RPMI	KEGG_ARGININE_AND_PROLINE_METABOLISM	MTOR	0.0224382	CH5132799	-0.0915665	-0.0691283	0.553932	0.960229
Adherent RPMI	KEGG_ARGININE_AND_PROLINE_METABOLISM	MTOR	0.0224382	PKI-179	0.0966136	0.119052	0.287449	0.960229
Adherent RPMI	KEGG_ARGININE_AND_PROLINE_METABOLISM	MTOR	0.0224382	BGT226	0.103741	0.126179	0.260399	0.960229
Adherent RPMI	KEGG_ARGININE_AND_PROLINE_METABOLISM	MTOR	0.0224382	XL388	0.21555	0.237988	0.0402306	0.960229
Adherent RPMI	KEGG_ARGININE_AND_PROLINE_METABOLISM	MTOR	0.0224382	VE-822	0.102523	0.124961	0.264915	0.960229
Adherent RPMI	KEGG_ARGININE_AND_PROLINE_METABOLISM	PASK	0.0958857	PP242	0.0725108	0.168397	0.137473	0.960229
Adherent RPMI	KEGG_ARGININE_AND_PROLINE_METABOLISM	CNR1	0.0931806	oleoylethanolamide	0.0890628	0.182243	0.109385	0.960229
Adherent RPMI	KEGG_ARGININE_AND_PROLINE_METABOLISM	CNR1	0.0931806	AM-251	0.170658	0.263838	0.0244197	0.960229
Adherent RPMI	KEGG_ARGININE_AND_PROLINE_METABOLISM	CNR1	0.0931806	CP-945,598	-0.0306987	0.0624819	0.571378	0.960229
Adherent RPMI	KEGG_ARGININE_AND_PROLINE_METABOLISM	GPR55	-0.0590041	AM-251	0.170658	0.111654	0.317562	0.960229
Adherent RPMI	KEGG_ARGININE_AND_PROLINE_METABOLISM	PPARA	0.0561498	oleoylethanolamide	0.0890628	0.145213	0.197409	0.960229
Adherent RPMI	KEGG_ARGININE_AND_PROLINE_METABOLISM	PPARA	0.0561498	ciprofibrate	0.0179719	0.0741217	0.503212	0.960229
Adherent RPMI	KEGG_ARGININE_AND_PROLINE_METABOLISM	PPARA	0.0561498	clofibrate	0.0823327	0.138483	0.21817	0.960229
Adherent RPMI	KEGG_ARGININE_AND_PROLINE_METABOLISM	HTR2B	-0.0426231	pindolol	-0.0226376	-0.0652606	0.576443	0.960229
Adherent RPMI	KEGG_ARGININE_AND_PROLINE_METABOLISM	HTR2B	-0.0426231	xanomeline	-0.115198	-0.157821	0.176986	0.960229
Adherent RPMI	KEGG_ARGININE_AND_PROLINE_METABOLISM	HTR2B	-0.0426231	SB-200646	-0.0866144	-0.129237	0.267909	0.960229
Adherent RPMI	KEGG_ARGININE_AND_PROLINE_METABOLISM	AHR	0.0220944	atorvastatin	-0.120931	-0.0988365	0.396577	0.960229
Adherent RPMI	KEGG_ARGININE_AND_PROLINE_METABOLISM	DPP4	-0.0397292	atorvastatin	-0.120931	-0.16066	0.169444	0.960229
Adherent RPMI	KEGG_ARGININE_AND_PROLINE_METABOLISM	DPP4	-0.0397292	alogliptin	-0.0785379	-0.118267	0.310479	0.960229
Adherent RPMI	KEGG_ARGININE_AND_PROLINE_METABOLISM	HMGCR	-0.00228083	atorvastatin	-0.120931	-0.123212	0.290725	0.960229
Adherent RPMI	KEGG_ARGININE_AND_PROLINE_METABOLISM	HMGCR	-0.00228083	pitavastatin	-0.206189	-0.20847	0.0766024	0.960229
Adherent RPMI	KEGG_ARGININE_AND_PROLINE_METABOLISM	HMGCR	-0.00228083	simvastatin	-0.116975	-0.119256	0.306457	0.960229
Adherent RPMI	KEGG_ARGININE_AND_PROLINE_METABOLISM	HMGCR	-0.00228083	fluvastatin	-0.228506	-0.230787	0.0509875	0.960229
Adherent RPMI	KEGG_ARGININE_AND_PROLINE_METABOLISM	HMGCR	-0.00228083	mevastatin	-0.121452	-0.123733	0.288688	0.960229
Adherent RPMI	KEGG_ARGININE_AND_PROLINE_METABOLISM	FKBP1A	-0.0492305	tacrolimus	-0.0469447	-0.0961752	0.40946	0.960229
Adherent RPMI	KEGG_ARGININE_AND_PROLINE_METABOLISM	FKBP1A	-0.0492305	sirolimus	-0.0751717	-0.124402	0.286101	0.960229
Adherent RPMI	KEGG_ARGININE_AND_PROLINE_METABOLISM	EGFR	0.132966	BMS-690514	0.00321858	0.136185	0.225645	0.960229
Adherent RPMI	KEGG_ARGININE_AND_PROLINE_METABOLISM	EGFR	0.132966	orantinib	0.0572262	0.190193	0.095521	0.960229
Adherent RPMI	KEGG_ARGININE_AND_PROLINE_METABOLISM	EGFR	0.132966	canertinib	0.0391884	0.172155	0.129329	0.960229
Adherent RPMI	KEGG_ARGININE_AND_PROLINE_METABOLISM	EGFR	0.132966	BIBX-1382	0.032904	0.16587	0.143196	0.960229
Adherent RPMI	KEGG_ARGININE_AND_PROLINE_METABOLISM	EGFR	0.132966	afatinib	0.0160356	0.149002	0.186464	0.960229
Adherent RPMI	KEGG_ARGININE_AND_PROLINE_METABOLISM	EGFR	0.132966	gefitinib	0.0370474	0.170014	0.133893	0.960229
Adherent RPMI	KEGG_ARGININE_AND_PROLINE_METABOLISM	EGFR	0.132966	mubritinib	0.130289	0.263256	0.0247018	0.960229
Adherent RPMI	KEGG_ARGININE_AND_PROLINE_METABOLISM	EGFR	0.132966	BMS-599626	-0.0314922	0.101474	0.362494	0.960229
Adherent RPMI	KEGG_ARGININE_AND_PROLINE_METABOLISM	EGFR	0.132966	AP26113	-0.0623675	0.0705989	0.523371	0.960229
Adherent RPMI	KEGG_ARGININE_AND_PROLINE_METABOLISM	EGFR	0.132966	vatalanib	0.00681043	0.139777	0.214044	0.960229
Adherent RPMI	KEGG_ARGININE_AND_PROLINE_METABOLISM	EGFR	0.132966	alvocidib	0.124765	0.257731	0.0275169	0.960229
Adherent RPMI	KEGG_ARGININE_AND_PROLINE_METABOLISM	EGFR	0.132966	vandetanib	-0.0616589	0.0713075	0.519259	0.960229
Adherent RPMI	KEGG_ARGININE_AND_PROLINE_METABOLISM	EGFR	0.132966	lapatinib	-0.00451639	0.12845	0.252195	0.960229
Adherent RPMI	KEGG_ARGININE_AND_PROLINE_METABOLISM	EGFR	0.132966	AEE788	-0.0116295	0.121337	0.278585	0.960229
Adherent RPMI	KEGG_ARGININE_AND_PROLINE_METABOLISM	EGFR	0.132966	osimertinib	0.0634015	0.196368	0.0858546	0.960229
Adherent RPMI	KEGG_ARGININE_AND_PROLINE_METABOLISM	EGFR	0.132966	WZ-4002	0.0146035	0.14757	0.190521	0.960229
Adherent RPMI	KEGG_ARGININE_AND_PROLINE_METABOLISM	EGFR	0.132966	BIBU-1361	0.0341421	0.167109	0.14037	0.960229
Adherent RPMI	KEGG_ARGININE_AND_PROLINE_METABOLISM	EGFR	0.132966	PD-168393	0.0700718	0.203038	0.0763485	0.960229
Adherent RPMI	KEGG_ARGININE_AND_PROLINE_METABOLISM	EGFR	0.132966	ZM-306416	0.0111203	0.144087	0.200756	0.960229
Adherent RPMI	KEGG_ARGININE_AND_PROLINE_METABOLISM	EGFR	0.132966	AZD8931	0.0382211	0.171188	0.131368	0.960229
Adherent RPMI	KEGG_ARGININE_AND_PROLINE_METABOLISM	EGFR	0.132966	dacomitinib	-0.0393894	0.0935771	0.40013	0.960229
Adherent RPMI	KEGG_ARGININE_AND_PROLINE_METABOLISM	EGFR	0.132966	pelitinib	0.00193307	0.1349	0.229913	0.960229
Adherent RPMI	KEGG_ARGININE_AND_PROLINE_METABOLISM	EGFR	0.132966	PP-121	-0.0312022	0.101764	0.361147	0.960229
Adherent RPMI	KEGG_ARGININE_AND_PROLINE_METABOLISM	EGFR	0.132966	WHI-P154	0.147258	0.280224	0.0176527	0.960229
Adherent RPMI	KEGG_ARGININE_AND_PROLINE_METABOLISM	EGFR	0.132966	WZ-3146	0.0027508	0.135717	0.227189	0.960229
Adherent RPMI	KEGG_ARGININE_AND_PROLINE_METABOLISM	EGFR	0.132966	rociletinib	0.103214	0.236181	0.0416336	0.960229
Adherent RPMI	KEGG_ARGININE_AND_PROLINE_METABOLISM	EGFR	0.132966	GW-583340	-0.0054683	0.127498	0.255606	0.960229
Adherent RPMI	KEGG_ARGININE_AND_PROLINE_METABOLISM	EGFR	0.132966	tyrphostin-AG-1478	-0.0266204	0.106346	0.340447	0.960229
Adherent RPMI	KEGG_ARGININE_AND_PROLINE_METABOLISM	EGFR	0.132966	tyrphostin-AG-99	-0.0139928	0.118974	0.287754	0.960229
Adherent RPMI	KEGG_ARGININE_AND_PROLINE_METABOLISM	EGFR	0.132966	WZ8040	0.0708017	0.203768	0.0753655	0.960229
Adherent RPMI	KEGG_ARGININE_AND_PROLINE_METABOLISM	EGFR	0.132966	AV-412	0.0022477	0.135214	0.228861	0.960229
Adherent RPMI	KEGG_ARGININE_AND_PROLINE_METABOLISM	EGFR	0.132966	PD-153035	0.131893	0.26486	0.0239338	0.960229
Adherent RPMI	KEGG_ARGININE_AND_PROLINE_METABOLISM	EGFR	0.132966	CNX-2006	-0.0306285	0.102338	0.358501	0.960229
Adherent RPMI	KEGG_ARGININE_AND_PROLINE_METABOLISM	EGFR	0.132966	neratinib	0.0605137	0.19348	0.0902559	0.960229
Adherent RPMI	KEGG_ARGININE_AND_PROLINE_METABOLISM	EGFR	0.132966	poziotinib	-0.063164	0.0698024	0.527984	0.960229
Adherent RPMI	KEGG_ARGININE_AND_PROLINE_METABOLISM	EGFR	0.132966	XL-647	-0.0358488	0.0971177	0.382959	0.960229
Adherent RPMI	KEGG_ARGININE_AND_PROLINE_METABOLISM	NR1I2	-0.0134871	erlotinib	-0.0924549	-0.105942	0.363569	0.960229
Adherent RPMI	KEGG_ARGININE_AND_PROLINE_METABOLISM	NR1I2	-0.0134871	docetaxel	-0.121194	-0.134681	0.248389	0.960229
Adherent RPMI	KEGG_ARGININE_AND_PROLINE_METABOLISM	NR1I2	-0.0134871	paclitaxel	-0.128749	-0.142236	0.223083	0.960229
Adherent RPMI	KEGG_ARGININE_AND_PROLINE_METABOLISM	VDR	0.107535	tacalcitol	0.063701	0.171236	0.131264	0.960229
Adherent RPMI	KEGG_ARGININE_AND_PROLINE_METABOLISM	VDR	0.107535	doxercalciferol	0.131439	0.238974	0.0394877	0.960229
Adherent RPMI	KEGG_ARGININE_AND_PROLINE_METABOLISM	VDR	0.107535	paricalcitol	0.03293	0.140465	0.211877	0.960229
Adherent RPMI	KEGG_ARGININE_AND_PROLINE_METABOLISM	VDR	0.107535	calcitriol	-0.0315875	0.0759474	0.492937	0.960229
Adherent RPMI	KEGG_ARGININE_AND_PROLINE_METABOLISM	VDR	0.107535	maxacalcitol	0.0758735	0.183408	0.107262	0.960229
Adherent RPMI	KEGG_ARGININE_AND_PROLINE_METABOLISM	VDR	0.107535	alfacalcidol	0.022367	0.129902	0.247073	0.960229
Adherent RPMI	KEGG_ARGININE_AND_PROLINE_METABOLISM	VDR	0.107535	cholecalciferol	-0.0372782	0.0702568	0.525351	0.960229
Adherent RPMI	KEGG_ARGININE_AND_PROLINE_METABOLISM	VDR	0.107535	ercalcitriol	0.0851348	0.19267	0.0915334	0.960229
Adherent RPMI	KEGG_ARGININE_AND_PROLINE_METABOLISM	BRAF	-0.0425868	regorafenib	-0.105547	-0.148133	0.204679	0.960229
Adherent RPMI	KEGG_ARGININE_AND_PROLINE_METABOLISM	BRAF	-0.0425868	LGX818	0.110415	0.0678282	0.539528	0.960229
Adherent RPMI	KEGG_ARGININE_AND_PROLINE_METABOLISM	BRAF	-0.0425868	sorafenib	-0.0882632	-0.13085	0.26202	0.960229
Adherent RPMI	KEGG_ARGININE_AND_PROLINE_METABOLISM	BRAF	-0.0425868	AZ-628	0.112181	0.0695944	0.529203	0.960229
Adherent RPMI	KEGG_ARGININE_AND_PROLINE_METABOLISM	BRAF	-0.0425868	RAF265	-0.0363489	-0.0789357	0.498723	0.960229
Adherent RPMI	KEGG_ARGININE_AND_PROLINE_METABOLISM	BRAF	-0.0425868	TAK-632	0.116507	0.0739204	0.504353	0.960229
Adherent RPMI	KEGG_ARGININE_AND_PROLINE_METABOLISM	DDR2	-0.115169	regorafenib	-0.105547	-0.220715	0.0614405	0.960229
Adherent RPMI	KEGG_ARGININE_AND_PROLINE_METABOLISM	DDR2	-0.115169	sorafenib	-0.0882632	-0.203432	0.0836964	0.960229
Adherent RPMI	KEGG_ARGININE_AND_PROLINE_METABOLISM	EPHA2	0.0652844	dasatinib	-0.205997	-0.140713	0.228053	0.960229
Adherent RPMI	KEGG_ARGININE_AND_PROLINE_METABOLISM	FGFR1	-0.0373395	regorafenib	-0.105547	-0.142886	0.221015	0.960229
Adherent RPMI	KEGG_ARGININE_AND_PROLINE_METABOLISM	FGFR1	-0.0373395	danusertib	-0.0646822	-0.102022	0.381562	0.960229
Adherent RPMI	KEGG_ARGININE_AND_PROLINE_METABOLISM	FGFR1	-0.0373395	semaxanib	0.168428	0.131089	0.242918	0.960229
Adherent RPMI	KEGG_ARGININE_AND_PROLINE_METABOLISM	FGFR1	-0.0373395	sorafenib	-0.0882632	-0.125603	0.281505	0.960229
Adherent RPMI	KEGG_ARGININE_AND_PROLINE_METABOLISM	FGFR1	-0.0373395	ponatinib	-0.12717	-0.16451	0.159629	0.960229
Adherent RPMI	KEGG_ARGININE_AND_PROLINE_METABOLISM	FGFR1	-0.0373395	pazopanib	-0.154425	-0.191764	0.102371	0.960229
Adherent RPMI	KEGG_ARGININE_AND_PROLINE_METABOLISM	FGFR1	-0.0373395	MK-2461	-0.11366	-0.151	0.196167	0.960229
Adherent RPMI	KEGG_ARGININE_AND_PROLINE_METABOLISM	FGFR1	-0.0373395	PD-173074	-0.0327196	-0.0700591	0.548541	0.960229
Adherent RPMI	KEGG_ARGININE_AND_PROLINE_METABOLISM	FGFR1	-0.0373395	dovitinib	-0.129578	-0.166918	0.153706	0.960229
Adherent RPMI	KEGG_ARGININE_AND_PROLINE_METABOLISM	FGFR1	-0.0373395	LY2874455	-0.0759477	-0.113287	0.33128	0.960229
Adherent RPMI	KEGG_ARGININE_AND_PROLINE_METABOLISM	FGFR1	-0.0373395	erdafitinib	-0.14143	-0.178769	0.127154	0.960229
Adherent RPMI	KEGG_ARGININE_AND_PROLINE_METABOLISM	FGFR2	-0.0798181	regorafenib	-0.105547	-0.185365	0.11404	0.960229
Adherent RPMI	KEGG_ARGININE_AND_PROLINE_METABOLISM	FGFR2	-0.0798181	AZD4547	-0.00797119	-0.0877893	0.451587	0.960229
Adherent RPMI	KEGG_ARGININE_AND_PROLINE_METABOLISM	FGFR2	-0.0798181	ponatinib	-0.12717	-0.206988	0.0786489	0.960229
Adherent RPMI	KEGG_ARGININE_AND_PROLINE_METABOLISM	FGFR2	-0.0798181	AEE788	-0.0116295	-0.0914476	0.432877	0.960229
Adherent RPMI	KEGG_ARGININE_AND_PROLINE_METABOLISM	FGFR2	-0.0798181	nintedanib	-0.0059568	-0.0857749	0.462111	0.960229
Adherent RPMI	KEGG_ARGININE_AND_PROLINE_METABOLISM	FGFR2	-0.0798181	MK-2461	-0.11366	-0.193478	0.0994423	0.960229
Adherent RPMI	KEGG_ARGININE_AND_PROLINE_METABOLISM	FGFR2	-0.0798181	PD-173074	-0.0327196	-0.112538	0.334493	0.960229
Adherent RPMI	KEGG_ARGININE_AND_PROLINE_METABOLISM	FGFR2	-0.0798181	dovitinib	-0.129578	-0.209396	0.0753488	0.960229
Adherent RPMI	KEGG_ARGININE_AND_PROLINE_METABOLISM	FGFR2	-0.0798181	LY2874455	-0.0759477	-0.155766	0.18262	0.960229
Adherent RPMI	KEGG_ARGININE_AND_PROLINE_METABOLISM	FGFR2	-0.0798181	erdafitinib	-0.14143	-0.221248	0.0608417	0.960229
Adherent RPMI	KEGG_ARGININE_AND_PROLINE_METABOLISM	FLT4	-0.0376901	regorafenib	-0.105547	-0.143237	0.219895	0.960229
Adherent RPMI	KEGG_ARGININE_AND_PROLINE_METABOLISM	FLT4	-0.0376901	sorafenib	-0.0882632	-0.125953	0.280164	0.960229
Adherent RPMI	KEGG_ARGININE_AND_PROLINE_METABOLISM	FLT4	-0.0376901	vandetanib	-0.0616589	-0.099349	0.394133	0.960229
Adherent RPMI	KEGG_ARGININE_AND_PROLINE_METABOLISM	FLT4	-0.0376901	axitinib	-0.0770954	-0.114786	0.32492	0.960229
Adherent RPMI	KEGG_ARGININE_AND_PROLINE_METABOLISM	FLT4	-0.0376901	tivozanib	-0.0929518	-0.130642	0.262766	0.960229
Adherent RPMI	KEGG_ARGININE_AND_PROLINE_METABOLISM	FLT4	-0.0376901	pazopanib	-0.154425	-0.192115	0.101758	0.960229
Adherent RPMI	KEGG_ARGININE_AND_PROLINE_METABOLISM	FLT4	-0.0376901	lenvatinib	-0.165981	-0.203671	0.0833493	0.960229
Adherent RPMI	KEGG_ARGININE_AND_PROLINE_METABOLISM	FLT4	-0.0376901	MK-2461	-0.11366	-0.15135	0.195135	0.960229
Adherent RPMI	KEGG_ARGININE_AND_PROLINE_METABOLISM	FLT4	-0.0376901	cediranib	-0.195131	-0.232821	0.0490664	0.960229
Adherent RPMI	KEGG_ARGININE_AND_PROLINE_METABOLISM	FLT4	-0.0376901	PD-173074	-0.0327196	-0.0704097	0.546527	0.960229
Adherent RPMI	KEGG_ARGININE_AND_PROLINE_METABOLISM	FLT4	-0.0376901	dovitinib	-0.129578	-0.167268	0.152862	0.960229
Adherent RPMI	KEGG_ARGININE_AND_PROLINE_METABOLISM	FLT4	-0.0376901	XL-647	-0.0358488	-0.0735389	0.52871	0.960229
Adherent RPMI	KEGG_ARGININE_AND_PROLINE_METABOLISM	FRK	-0.0197846	regorafenib	-0.105547	-0.125331	0.282533	0.960229
Adherent RPMI	KEGG_ARGININE_AND_PROLINE_METABOLISM	FRK	-0.0197846	bosutinib	-0.0683908	-0.0881754	0.449599	0.960229
Adherent RPMI	KEGG_ARGININE_AND_PROLINE_METABOLISM	FRK	-0.0197846	dasatinib	-0.205997	-0.225782	0.0559848	0.960229
Adherent RPMI	KEGG_ARGININE_AND_PROLINE_METABOLISM	NTRK1	-0.0132954	regorafenib	-0.105547	-0.118842	0.308131	0.960229
Adherent RPMI	KEGG_ARGININE_AND_PROLINE_METABOLISM	NTRK1	-0.0132954	danusertib	-0.0646822	-0.0779776	0.503969	0.960229
Adherent RPMI	KEGG_ARGININE_AND_PROLINE_METABOLISM	NTRK1	-0.0132954	imatinib	-0.0725793	-0.0858746	0.461585	0.960229
Adherent RPMI	KEGG_ARGININE_AND_PROLINE_METABOLISM	NTRK1	-0.0132954	GW-441756	0.137045	0.12375	0.269428	0.960229
Adherent RPMI	KEGG_ARGININE_AND_PROLINE_METABOLISM	NTRK1	-0.0132954	MK-2461	-0.11366	-0.126955	0.276385	0.960229
Adherent RPMI	KEGG_ARGININE_AND_PROLINE_METABOLISM	NTRK1	-0.0132954	lestaurtinib	-0.0689319	-0.0822273	0.480907	0.960229
Adherent RPMI	KEGG_ARGININE_AND_PROLINE_METABOLISM	RAF1	-0.0968908	regorafenib	-0.105547	-0.202437	0.0851585	0.960229
Adherent RPMI	KEGG_ARGININE_AND_PROLINE_METABOLISM	RAF1	-0.0968908	dabrafenib	0.00399211	-0.0928987	0.425603	0.960229
Adherent RPMI	KEGG_ARGININE_AND_PROLINE_METABOLISM	RAF1	-0.0968908	vemurafenib	0.0141274	-0.0827634	0.478058	0.960229
Adherent RPMI	KEGG_ARGININE_AND_PROLINE_METABOLISM	RAF1	-0.0968908	sorafenib	-0.0882632	-0.185154	0.114454	0.960229
Adherent RPMI	KEGG_ARGININE_AND_PROLINE_METABOLISM	RAF1	-0.0968908	U-0126	0.0274395	-0.0694513	0.552063	0.960229
Adherent RPMI	KEGG_ARGININE_AND_PROLINE_METABOLISM	RAF1	-0.0968908	CEP-32496	0.0315805	-0.0653103	0.576154	0.960229
Adherent RPMI	KEGG_ARGININE_AND_PROLINE_METABOLISM	RET	-0.00955681	regorafenib	-0.105547	-0.115103	0.323595	0.960229
Adherent RPMI	KEGG_ARGININE_AND_PROLINE_METABOLISM	RET	-0.00955681	R406	-0.172717	-0.182274	0.120054	0.960229
Adherent RPMI	KEGG_ARGININE_AND_PROLINE_METABOLISM	RET	-0.00955681	apatinib	-0.0651192	-0.074676	0.522329	0.960229
Adherent RPMI	KEGG_ARGININE_AND_PROLINE_METABOLISM	RET	-0.00955681	danusertib	-0.0646822	-0.074239	0.524772	0.960229
Adherent RPMI	KEGG_ARGININE_AND_PROLINE_METABOLISM	RET	-0.00955681	semaxanib	0.168428	0.158872	0.160038	0.960229
Adherent RPMI	KEGG_ARGININE_AND_PROLINE_METABOLISM	RET	-0.00955681	sorafenib	-0.0882632	-0.09782	0.401463	0.960229
Adherent RPMI	KEGG_ARGININE_AND_PROLINE_METABOLISM	RET	-0.00955681	vandetanib	-0.0616589	-0.0712157	0.541899	0.960229
Adherent RPMI	KEGG_ARGININE_AND_PROLINE_METABOLISM	RET	-0.00955681	ponatinib	-0.12717	-0.136727	0.241373	0.960229
Adherent RPMI	KEGG_ARGININE_AND_PROLINE_METABOLISM	RET	-0.00955681	imatinib	-0.0725793	-0.0821361	0.481399	0.960229
Adherent RPMI	KEGG_ARGININE_AND_PROLINE_METABOLISM	TEK	-0.0569897	regorafenib	-0.105547	-0.162536	0.164596	0.960229
Adherent RPMI	KEGG_ARGININE_AND_PROLINE_METABOLISM	TEK	-0.0569897	linifanib	-0.0266622	-0.0836518	0.473306	0.960229
Adherent RPMI	KEGG_ARGININE_AND_PROLINE_METABOLISM	TEK	-0.0569897	vandetanib	-0.0616589	-0.118649	0.30892	0.960229
Adherent RPMI	KEGG_ARGININE_AND_PROLINE_METABOLISM	TEK	-0.0569897	ponatinib	-0.12717	-0.18416	0.116376	0.960229
Adherent RPMI	KEGG_ARGININE_AND_PROLINE_METABOLISM	GABRA1	0.156457	thiocolchicoside	-0.0430424	0.113415	0.310189	0.960229
Adherent RPMI	KEGG_ARGININE_AND_PROLINE_METABOLISM	GABRA1	0.156457	oxazepam	-0.0259488	0.130508	0.244935	0.960229
Adherent RPMI	KEGG_ARGININE_AND_PROLINE_METABOLISM	GABRA1	0.156457	CGS-20625	-0.0113346	0.145123	0.19767	0.960229
Adherent RPMI	KEGG_ARGININE_AND_PROLINE_METABOLISM	GABRA1	0.156457	ZK-93426	0.0674118	0.223869	0.0523802	0.960229
Adherent RPMI	KEGG_ARGININE_AND_PROLINE_METABOLISM	GABRA1	0.156457	zaleplon	0.000816969	0.157274	0.164103	0.960229
Adherent RPMI	KEGG_ARGININE_AND_PROLINE_METABOLISM	GABRA1	0.156457	lorazepam	0.0659436	0.222401	0.0538006	0.960229
Adherent RPMI	KEGG_ARGININE_AND_PROLINE_METABOLISM	GABRA1	0.156457	ZK-93423	0.109543	0.266001	0.023403	0.960229
Adherent RPMI	KEGG_ARGININE_AND_PROLINE_METABOLISM	GABRA1	0.156457	indiplon	-0.0136594	0.142798	0.204672	0.960229
Adherent RPMI	KEGG_ARGININE_AND_PROLINE_METABOLISM	GABRA1	0.156457	securinine	-0.0151875	0.14127	0.209366	0.960229
Adherent RPMI	KEGG_ARGININE_AND_PROLINE_METABOLISM	GABRA1	0.156457	gamma-aminobutyric-acid	0.0466206	0.203078	0.0762935	0.960229
Adherent RPMI	KEGG_ARGININE_AND_PROLINE_METABOLISM	GABRA1	0.156457	sevoflurane	-0.0376914	0.118766	0.288563	0.960229
Adherent RPMI	KEGG_ARGININE_AND_PROLINE_METABOLISM	GABRA1	0.156457	methoxyflurane	-0.0275954	0.128862	0.250732	0.960229
Adherent RPMI	KEGG_ARGININE_AND_PROLINE_METABOLISM	GABRA2	-0.097523	clonazepam	-0.16174	-0.259263	0.0293535	0.960229
Adherent RPMI	KEGG_ARGININE_AND_PROLINE_METABOLISM	GABRA2	-0.097523	oxazepam	-0.0259488	-0.123472	0.289704	0.960229
Adherent RPMI	KEGG_ARGININE_AND_PROLINE_METABOLISM	GABRA2	-0.097523	CGS-20625	-0.0113346	-0.108858	0.350509	0.960229
Adherent RPMI	KEGG_ARGININE_AND_PROLINE_METABOLISM	GABRA2	-0.097523	temazepam	-0.160269	-0.257792	0.0302269	0.960229
Adherent RPMI	KEGG_ARGININE_AND_PROLINE_METABOLISM	GABRA2	-0.097523	CL-218872	-0.102802	-0.200325	0.0883472	0.960229
Adherent RPMI	KEGG_ARGININE_AND_PROLINE_METABOLISM	GABRA2	-0.097523	sevoflurane	-0.0376914	-0.135214	0.246535	0.960229
Adherent RPMI	KEGG_ARGININE_AND_PROLINE_METABOLISM	GABRA2	-0.097523	methoxyflurane	-0.0275954	-0.125118	0.283346	0.960229
Adherent RPMI	KEGG_ARGININE_AND_PROLINE_METABOLISM	GABRA4	-0.0363189	clonazepam	-0.16174	-0.198059	0.0919177	0.960229
Adherent RPMI	KEGG_ARGININE_AND_PROLINE_METABOLISM	GABRA4	-0.0363189	temazepam	-0.160269	-0.196588	0.09429	0.960229
Adherent RPMI	KEGG_ARGININE_AND_PROLINE_METABOLISM	GABRA4	-0.0363189	sevoflurane	-0.0376914	-0.0740103	0.526058	0.960229
Adherent RPMI	KEGG_ARGININE_AND_PROLINE_METABOLISM	GABRA5	0.10881	oxazepam	-0.0259488	0.082861	0.455208	0.960229
Adherent RPMI	KEGG_ARGININE_AND_PROLINE_METABOLISM	GABRA5	0.10881	CGS-20625	-0.0113346	0.0974752	0.38124	0.960229
Adherent RPMI	KEGG_ARGININE_AND_PROLINE_METABOLISM	GABRA5	0.10881	ZK-93426	0.0674118	0.176222	0.120925	0.960229
Adherent RPMI	KEGG_ARGININE_AND_PROLINE_METABOLISM	GABRA5	0.10881	lorazepam	0.0659436	0.174753	0.123899	0.960229
Adherent RPMI	KEGG_ARGININE_AND_PROLINE_METABOLISM	GABRA5	0.10881	SB-205384	0.0525635	0.161373	0.153839	0.960229
Adherent RPMI	KEGG_ARGININE_AND_PROLINE_METABOLISM	GABRA5	0.10881	ZK-93423	0.109543	0.218353	0.0579429	0.960229
Adherent RPMI	KEGG_ARGININE_AND_PROLINE_METABOLISM	GABRA5	0.10881	gamma-aminobutyric-acid	0.0466206	0.15543	0.168893	0.960229
Adherent RPMI	KEGG_ARGININE_AND_PROLINE_METABOLISM	GABRA5	0.10881	sevoflurane	-0.0376914	0.0711184	0.520348	0.960229
Adherent RPMI	KEGG_ARGININE_AND_PROLINE_METABOLISM	GABRA5	0.10881	methoxyflurane	-0.0275954	0.0812144	0.46403	0.960229
Adherent RPMI	KEGG_ARGININE_AND_PROLINE_METABOLISM	GABRA6	0.0572104	clonazepam	-0.16174	-0.10453	0.369975	0.960229
Adherent RPMI	KEGG_ARGININE_AND_PROLINE_METABOLISM	GABRA6	0.0572104	lorazepam	0.0659436	0.123154	0.271666	0.960229
Adherent RPMI	KEGG_ARGININE_AND_PROLINE_METABOLISM	GABRA6	0.0572104	temazepam	-0.160269	-0.103059	0.376745	0.960229
Adherent RPMI	KEGG_ARGININE_AND_PROLINE_METABOLISM	GABRA6	0.0572104	SB-205384	0.0525635	0.109774	0.325527	0.960229
Adherent RPMI	KEGG_ARGININE_AND_PROLINE_METABOLISM	GABRB1	-0.0320078	clonazepam	-0.16174	-0.193748	0.0989844	0.960229
Adherent RPMI	KEGG_ARGININE_AND_PROLINE_METABOLISM	GABRB1	-0.0320078	temazepam	-0.160269	-0.192277	0.101478	0.960229
Adherent RPMI	KEGG_ARGININE_AND_PROLINE_METABOLISM	GABRB1	-0.0320078	sevoflurane	-0.0376914	-0.0696992	0.550617	0.960229
Adherent RPMI	KEGG_ARGININE_AND_PROLINE_METABOLISM	GABRB2	-0.0741349	clonazepam	-0.16174	-0.235875	0.0463164	0.960229
Adherent RPMI	KEGG_ARGININE_AND_PROLINE_METABOLISM	GABRB2	-0.0741349	thiocolchicoside	-0.0430424	-0.117177	0.314948	0.960229
Adherent RPMI	KEGG_ARGININE_AND_PROLINE_METABOLISM	GABRB2	-0.0741349	oxazepam	-0.0259488	-0.100084	0.390636	0.960229
Adherent RPMI	KEGG_ARGININE_AND_PROLINE_METABOLISM	GABRB2	-0.0741349	temazepam	-0.160269	-0.234404	0.047623	0.960229
Adherent RPMI	KEGG_ARGININE_AND_PROLINE_METABOLISM	GABRB2	-0.0741349	CL-218872	-0.102802	-0.176937	0.130997	0.960229
Adherent RPMI	KEGG_ARGININE_AND_PROLINE_METABOLISM	GABRB2	-0.0741349	sevoflurane	-0.0376914	-0.111826	0.337551	0.960229
Adherent RPMI	KEGG_ARGININE_AND_PROLINE_METABOLISM	GABRB2	-0.0741349	methoxyflurane	-0.0275954	-0.10173	0.38292	0.960229
Adherent RPMI	KEGG_ARGININE_AND_PROLINE_METABOLISM	GABRB3	-0.0254705	clonazepam	-0.16174	-0.187211	0.110587	0.960229
Adherent RPMI	KEGG_ARGININE_AND_PROLINE_METABOLISM	GABRB3	-0.0254705	ivermectin	0.103072	0.0776016	0.483733	0.960229
Adherent RPMI	KEGG_ARGININE_AND_PROLINE_METABOLISM	GABRB3	-0.0254705	temazepam	-0.160269	-0.18574	0.113332	0.960229
Adherent RPMI	KEGG_ARGININE_AND_PROLINE_METABOLISM	GABRD	-0.00845633	clonazepam	-0.16174	-0.170197	0.145935	0.960229
Adherent RPMI	KEGG_ARGININE_AND_PROLINE_METABOLISM	GABRD	-0.00845633	temazepam	-0.160269	-0.168726	0.149373	0.960229
Adherent RPMI	KEGG_ARGININE_AND_PROLINE_METABOLISM	GABRG1	0.0241097	clonazepam	-0.16174	-0.137631	0.238302	0.960229
Adherent RPMI	KEGG_ARGININE_AND_PROLINE_METABOLISM	GABRG1	0.0241097	lorazepam	0.0659436	0.0900533	0.417802	0.960229
Adherent RPMI	KEGG_ARGININE_AND_PROLINE_METABOLISM	GABRG1	0.0241097	temazepam	-0.160269	-0.13616	0.243302	0.960229
Adherent RPMI	KEGG_ARGININE_AND_PROLINE_METABOLISM	GABRG2	0.0142831	clonazepam	-0.16174	-0.147457	0.206717	0.960229
Adherent RPMI	KEGG_ARGININE_AND_PROLINE_METABOLISM	GABRG2	0.0142831	lorazepam	0.0659436	0.0802267	0.469368	0.960229
Adherent RPMI	KEGG_ARGININE_AND_PROLINE_METABOLISM	GABRG2	0.0142831	temazepam	-0.160269	-0.145986	0.211252	0.960229
Adherent RPMI	KEGG_ARGININE_AND_PROLINE_METABOLISM	GABRG2	0.0142831	ZK-93423	0.109543	0.123827	0.269143	0.960229
Adherent RPMI	KEGG_ARGININE_AND_PROLINE_METABOLISM	GABRG2	0.0142831	CL-218872	-0.102802	-0.0885191	0.447836	0.960229
Adherent RPMI	KEGG_ARGININE_AND_PROLINE_METABOLISM	GABRG2	0.0142831	gamma-aminobutyric-acid	0.0466206	0.0609037	0.581	0.960229
Adherent RPMI	KEGG_ARGININE_AND_PROLINE_METABOLISM	GABRG3	0.0888801	clonazepam	-0.16174	-0.0728602	0.532547	0.960229
Adherent RPMI	KEGG_ARGININE_AND_PROLINE_METABOLISM	GABRG3	0.0888801	oxazepam	-0.0259488	0.0629313	0.568656	0.960229
Adherent RPMI	KEGG_ARGININE_AND_PROLINE_METABOLISM	GABRG3	0.0888801	lorazepam	0.0659436	0.154824	0.170503	0.960229
Adherent RPMI	KEGG_ARGININE_AND_PROLINE_METABOLISM	GABRG3	0.0888801	temazepam	-0.160269	-0.0713891	0.540903	0.960229
Adherent RPMI	KEGG_ARGININE_AND_PROLINE_METABOLISM	GABRG3	0.0888801	methoxyflurane	-0.0275954	0.0612848	0.578664	0.960229
Adherent RPMI	KEGG_ARGININE_AND_PROLINE_METABOLISM	GABRP	-0.029392	clonazepam	-0.16174	-0.191132	0.103478	0.960229
Adherent RPMI	KEGG_ARGININE_AND_PROLINE_METABOLISM	GABRP	-0.029392	temazepam	-0.160269	-0.189661	0.106103	0.960229
Adherent RPMI	KEGG_ARGININE_AND_PROLINE_METABOLISM	GABRP	-0.029392	sevoflurane	-0.0376914	-0.0670834	0.565785	0.960229
Adherent RPMI	KEGG_ARGININE_AND_PROLINE_METABOLISM	TSPO	-0.0877766	clonazepam	-0.16174	-0.249517	0.0355784	0.960229
Adherent RPMI	KEGG_ARGININE_AND_PROLINE_METABOLISM	TSPO	-0.0877766	zaleplon	0.000816969	-0.0869596	0.455902	0.960229
Adherent RPMI	KEGG_ARGININE_AND_PROLINE_METABOLISM	TSPO	-0.0877766	temazepam	-0.160269	-0.248046	0.036631	0.960229
Adherent RPMI	KEGG_ARGININE_AND_PROLINE_METABOLISM	GLRA1	0.0933802	colchicine	0.0207407	0.114121	0.307273	0.960229
Adherent RPMI	KEGG_ARGININE_AND_PROLINE_METABOLISM	GLRA1	0.0933802	D-Serine	0.00284173	0.096222	0.387264	0.960229
Adherent RPMI	KEGG_ARGININE_AND_PROLINE_METABOLISM	GLRA1	0.0933802	tropisetron	-0.014368	0.0790122	0.475967	0.960229
Adherent RPMI	KEGG_ARGININE_AND_PROLINE_METABOLISM	GLRA1	0.0933802	ginkgolide-a	-0.0292626	0.0641177	0.561529	0.960229
Adherent RPMI	KEGG_ARGININE_AND_PROLINE_METABOLISM	GLRA1	0.0933802	methoxyflurane	-0.0275954	0.0657848	0.551531	0.960229
Adherent RPMI	KEGG_ARGININE_AND_PROLINE_METABOLISM	GLRB	-0.10373	thiocolchicoside	-0.0430424	-0.146773	0.208825	0.960229
Adherent RPMI	KEGG_ARGININE_AND_PROLINE_METABOLISM	GLRB	-0.10373	tropisetron	-0.014368	-0.118098	0.311166	0.960229
Adherent RPMI	KEGG_ARGININE_AND_PROLINE_METABOLISM	GLRB	-0.10373	ginkgolide-a	-0.0292626	-0.132993	0.254342	0.960229
Adherent RPMI	KEGG_ARGININE_AND_PROLINE_METABOLISM	GLRB	-0.10373	sevoflurane	-0.0376914	-0.141422	0.225721	0.960229
Adherent RPMI	KEGG_ARGININE_AND_PROLINE_METABOLISM	GLRB	-0.10373	methoxyflurane	-0.0275954	-0.131326	0.260303	0.960229
Adherent RPMI	KEGG_ARGININE_AND_PROLINE_METABOLISM	OPRD1	0.0396103	ADL5859	0.10147	0.14108	0.20995	0.960229
Adherent RPMI	KEGG_ARGININE_AND_PROLINE_METABOLISM	OPRD1	0.0396103	BNTX	0.0355267	0.075137	0.497491	0.960229
Adherent RPMI	KEGG_ARGININE_AND_PROLINE_METABOLISM	OPRK1	-0.0113505	spiradoline	-0.107439	-0.11879	0.30834	0.960229
Adherent RPMI	KEGG_ARGININE_AND_PROLINE_METABOLISM	OPRK1	-0.0113505	sufentanil	-0.0744523	-0.0858028	0.461967	0.960229
Adherent RPMI	KEGG_ARGININE_AND_PROLINE_METABOLISM	OPRK1	-0.0113505	chloroxine	-0.159622	-0.170973	0.14414	0.960229
Adherent RPMI	KEGG_ARGININE_AND_PROLINE_METABOLISM	OPRK1	-0.0113505	salvinorin-a	-0.0778787	-0.0892292	0.44419	0.960229
Adherent RPMI	KEGG_ARGININE_AND_PROLINE_METABOLISM	OPRM1	-0.0242344	naltrexone	-0.04946	-0.0736944	0.527837	0.960229
Adherent RPMI	KEGG_ARGININE_AND_PROLINE_METABOLISM	OPRM1	-0.0242344	BW-180C	-0.0735742	-0.0978085	0.401518	0.960229
Adherent RPMI	KEGG_ARGININE_AND_PROLINE_METABOLISM	OPRM1	-0.0242344	sufentanil	-0.0744523	-0.0986866	0.397295	0.960229
Adherent RPMI	KEGG_ARGININE_AND_PROLINE_METABOLISM	OPRM1	-0.0242344	salvinorin-a	-0.0778787	-0.102113	0.381142	0.960229
Adherent RPMI	KEGG_ARGININE_AND_PROLINE_METABOLISM	OPRM1	-0.0242344	cebranopadol	-0.0520833	-0.0763176	0.513125	0.960229
Adherent RPMI	KEGG_ARGININE_AND_PROLINE_METABOLISM	SIGMAR1	-0.030458	naltrexone	-0.04946	-0.079918	0.493396	0.960229
Adherent RPMI	KEGG_ARGININE_AND_PROLINE_METABOLISM	SIGMAR1	-0.030458	remoxipride	0.181827	0.151369	0.179851	0.960229
Adherent RPMI	KEGG_ARGININE_AND_PROLINE_METABOLISM	MET	-0.00626268	alectinib	-0.0598267	-0.0660894	0.571585	0.960229
Adherent RPMI	KEGG_ARGININE_AND_PROLINE_METABOLISM	MET	-0.00626268	MK-2461	-0.11366	-0.119923	0.303738	0.960229
Adherent RPMI	KEGG_ARGININE_AND_PROLINE_METABOLISM	MET	-0.00626268	LY2801653	-0.182474	-0.188737	0.107776	0.960229
Adherent RPMI	KEGG_ARGININE_AND_PROLINE_METABOLISM	MET	-0.00626268	MGCD-265	-0.135003	-0.141265	0.226238	0.960229
Adherent RPMI	KEGG_ARGININE_AND_PROLINE_METABOLISM	MET	-0.00626268	PHA-665752	0.108349	0.102086	0.359651	0.960229
Adherent RPMI	KEGG_ARGININE_AND_PROLINE_METABOLISM	ADRB1	-0.0242929	metoprolol	0.108625	0.0843319	0.447363	0.960229
Adherent RPMI	KEGG_ARGININE_AND_PROLINE_METABOLISM	ADRB1	-0.0242929	practolol	-0.0740086	-0.0983015	0.399142	0.960229
Adherent RPMI	KEGG_ARGININE_AND_PROLINE_METABOLISM	ADRB1	-0.0242929	levobunolol	-0.0627024	-0.0869953	0.455718	0.960229
Adherent RPMI	KEGG_ARGININE_AND_PROLINE_METABOLISM	ADRB1	-0.0242929	atenolol-(+/-)	-0.053051	-0.0773439	0.507453	0.960229
Adherent RPMI	KEGG_ARGININE_AND_PROLINE_METABOLISM	ADRB1	-0.0242929	dihydroergocristine	0.101233	0.0769402	0.487422	0.960229
Adherent RPMI	KEGG_ARGININE_AND_PROLINE_METABOLISM	ADRB2	-0.0151997	metoprolol	0.108625	0.093425	0.400889	0.960229
Adherent RPMI	KEGG_ARGININE_AND_PROLINE_METABOLISM	ADRB2	-0.0151997	DPI-201106	0.117878	0.102678	0.356942	0.960229
Adherent RPMI	KEGG_ARGININE_AND_PROLINE_METABOLISM	ADRB2	-0.0151997	levobunolol	-0.0627024	-0.0779021	0.504384	0.960229
Adherent RPMI	KEGG_ARGININE_AND_PROLINE_METABOLISM	ADRB2	-0.0151997	atenolol-(+/-)	-0.053051	-0.0682508	0.558994	0.960229
Adherent RPMI	KEGG_ARGININE_AND_PROLINE_METABOLISM	ADRB2	-0.0151997	norepinephrine	0.0782114	0.0630117	0.568172	0.960229
Adherent RPMI	KEGG_ARGININE_AND_PROLINE_METABOLISM	ADRB2	-0.0151997	ritodrine	-0.138298	-0.153498	0.188994	0.960229
Adherent RPMI	KEGG_ARGININE_AND_PROLINE_METABOLISM	SDHD	0.0985464	hexachlorophene	0.0966453	0.195192	0.0876224	0.960229
Adherent RPMI	KEGG_ARGININE_AND_PROLINE_METABOLISM	SLC47A1	-0.0548814	cimetidine	-0.0838282	-0.13871	0.234676	0.960229
Adherent RPMI	KEGG_ARGININE_AND_PROLINE_METABOLISM	SLC47A2	-0.0381022	cimetidine	-0.0838282	-0.12193	0.29576	0.960229
Adherent RPMI	KEGG_ARGININE_AND_PROLINE_METABOLISM	ADRA1B	-0.0449569	sertindole	0.106066	0.061109	0.579743	0.960229
Adherent RPMI	KEGG_ARGININE_AND_PROLINE_METABOLISM	ADRA1B	-0.0449569	epinephrine	-0.0291366	-0.0740936	0.525589	0.960229
Adherent RPMI	KEGG_ARGININE_AND_PROLINE_METABOLISM	ADRA1B	-0.0449569	dronedarone	-0.023885	-0.0688419	0.55558	0.960229
Adherent RPMI	KEGG_ARGININE_AND_PROLINE_METABOLISM	ADRA1B	-0.0449569	maprotiline	-0.0743826	-0.11934	0.306116	0.960229
Adherent RPMI	KEGG_ARGININE_AND_PROLINE_METABOLISM	ADRA1B	-0.0449569	prazosin	-0.0843515	-0.129308	0.267651	0.960229
Adherent RPMI	KEGG_ARGININE_AND_PROLINE_METABOLISM	ADRA1B	-0.0449569	cyproheptadine	-0.0266591	-0.071616	0.539601	0.960229
Adherent RPMI	KEGG_ARGININE_AND_PROLINE_METABOLISM	ADRA1B	-0.0449569	ziprasidone	-0.139081	-0.184038	0.116609	0.960229
Adherent RPMI	KEGG_ARGININE_AND_PROLINE_METABOLISM	ADRA1B	-0.0449569	NAN-190	-0.0431804	-0.0881374	0.449792	0.960229
Adherent RPMI	KEGG_ARGININE_AND_PROLINE_METABOLISM	ADRA1D	-0.0430267	sertindole	0.106066	0.0630392	0.568009	0.960229
Adherent RPMI	KEGG_ARGININE_AND_PROLINE_METABOLISM	ADRA1D	-0.0430267	epinephrine	-0.0291366	-0.0721633	0.5365	0.960229
Adherent RPMI	KEGG_ARGININE_AND_PROLINE_METABOLISM	ADRA1D	-0.0430267	dronedarone	-0.023885	-0.0669117	0.566782	0.960229
Adherent RPMI	KEGG_ARGININE_AND_PROLINE_METABOLISM	ADRA1D	-0.0430267	maprotiline	-0.0743826	-0.117409	0.31399	0.960229
Adherent RPMI	KEGG_ARGININE_AND_PROLINE_METABOLISM	ADRA1D	-0.0430267	prazosin	-0.0843515	-0.127378	0.274797	0.960229
Adherent RPMI	KEGG_ARGININE_AND_PROLINE_METABOLISM	ADRA1D	-0.0430267	cyproheptadine	-0.0266591	-0.0696858	0.550694	0.960229
Adherent RPMI	KEGG_ARGININE_AND_PROLINE_METABOLISM	ADRA1D	-0.0430267	RS-17053	-0.0710302	-0.114057	0.328012	0.960229
Adherent RPMI	KEGG_ARGININE_AND_PROLINE_METABOLISM	ADRA1D	-0.0430267	NAN-190	-0.0431804	-0.0862071	0.459838	0.960229
Adherent RPMI	KEGG_ARGININE_AND_PROLINE_METABOLISM	HTR1B	0.0595	sertindole	0.106066	0.165566	0.143896	0.960229
Adherent RPMI	KEGG_ARGININE_AND_PROLINE_METABOLISM	HTR1B	0.0595	oxymetazoline	0.0254428	0.0849429	0.444154	0.960229
Adherent RPMI	KEGG_ARGININE_AND_PROLINE_METABOLISM	HTR1B	0.0595	ziprasidone	-0.139081	-0.0795808	0.495227	0.960229
Adherent RPMI	KEGG_ARGININE_AND_PROLINE_METABOLISM	HTR1B	0.0595	SB-216641	0.102985	0.162485	0.151142	0.960229
Adherent RPMI	KEGG_ARGININE_AND_PROLINE_METABOLISM	HTR1D	-0.0369981	sertindole	0.106066	0.0690678	0.532239	0.960229
Adherent RPMI	KEGG_ARGININE_AND_PROLINE_METABOLISM	HTR1D	-0.0369981	ziprasidone	-0.139081	-0.176079	0.132832	0.960229
Adherent RPMI	KEGG_ARGININE_AND_PROLINE_METABOLISM	HTR1D	-0.0369981	SB-216641	0.102985	0.0659868	0.550342	0.960229
Adherent RPMI	KEGG_ARGININE_AND_PROLINE_METABOLISM	HTR1D	-0.0369981	xanomeline	-0.115198	-0.152196	0.192683	0.960229
Adherent RPMI	KEGG_ARGININE_AND_PROLINE_METABOLISM	HTR1E	0.0739423	sertindole	0.106066	0.180008	0.113565	0.960229
Adherent RPMI	KEGG_ARGININE_AND_PROLINE_METABOLISM	HTR1E	0.0739423	zolmitriptan	-0.00902851	0.0649137	0.55674	0.960229
Adherent RPMI	KEGG_ARGININE_AND_PROLINE_METABOLISM	HTR1E	0.0739423	ziprasidone	-0.139081	-0.0651386	0.577152	0.960229
Adherent RPMI	KEGG_ARGININE_AND_PROLINE_METABOLISM	HTR1F	-0.0391512	sertindole	0.106066	0.0669147	0.544889	0.960229
Adherent RPMI	KEGG_ARGININE_AND_PROLINE_METABOLISM	HTR1F	-0.0391512	xanomeline	-0.115198	-0.154349	0.186579	0.960229
Adherent RPMI	KEGG_ARGININE_AND_PROLINE_METABOLISM	HTR1F	-0.0391512	NAN-190	-0.0431804	-0.0823317	0.480354	0.960229
Adherent RPMI	KEGG_ARGININE_AND_PROLINE_METABOLISM	HTR6	-0.0100141	sertindole	0.106066	0.0960518	0.388087	0.960229
Adherent RPMI	KEGG_ARGININE_AND_PROLINE_METABOLISM	HTR6	-0.0100141	dihydroergocristine	0.101233	0.091219	0.411902	0.960229
Adherent RPMI	KEGG_ARGININE_AND_PROLINE_METABOLISM	HTR6	-0.0100141	ziprasidone	-0.139081	-0.149095	0.201778	0.960229
Adherent RPMI	KEGG_ARGININE_AND_PROLINE_METABOLISM	HTR6	-0.0100141	xanomeline	-0.115198	-0.125212	0.282988	0.960229
Adherent RPMI	KEGG_ARGININE_AND_PROLINE_METABOLISM	RRM1	0.0589833	hydroxyurea	0.0938239	0.152807	0.175929	0.960229
Adherent RPMI	KEGG_ARGININE_AND_PROLINE_METABOLISM	RRM1	0.0589833	cladribine	0.14267	0.201653	0.0782401	0.960229
Adherent RPMI	KEGG_ARGININE_AND_PROLINE_METABOLISM	RRM1	0.0589833	gemcitabine	0.00451611	0.0634994	0.565232	0.960229
Adherent RPMI	KEGG_ARGININE_AND_PROLINE_METABOLISM	RRM2	0.0700854	fludarabine-phosphate	0.000650692	0.0707361	0.522583	0.960229
Adherent RPMI	KEGG_ARGININE_AND_PROLINE_METABOLISM	RRM2	0.0700854	hydroxyurea	0.0938239	0.163909	0.14776	0.960229
Adherent RPMI	KEGG_ARGININE_AND_PROLINE_METABOLISM	RRM2	0.0700854	cladribine	0.14267	0.212755	0.0641637	0.960229
Adherent RPMI	KEGG_ARGININE_AND_PROLINE_METABOLISM	RRM2	0.0700854	gemcitabine	0.00451611	0.0746015	0.500487	0.960229
Adherent RPMI	KEGG_ARGININE_AND_PROLINE_METABOLISM	RRM2B	0.000372213	clofarabine	-0.0747735	-0.0744013	0.523857	0.960229
Adherent RPMI	KEGG_ARGININE_AND_PROLINE_METABOLISM	RRM2B	0.000372213	hydroxyurea	0.0938239	0.0941961	0.397107	0.960229
Adherent RPMI	KEGG_ARGININE_AND_PROLINE_METABOLISM	RRM2B	0.000372213	cladribine	0.14267	0.143042	0.203917	0.960229
Adherent RPMI	KEGG_ARGININE_AND_PROLINE_METABOLISM	ITGB3	-0.103121	eptifibatide	-0.0180483	-0.121169	0.298765	0.960229
Adherent RPMI	KEGG_ARGININE_AND_PROLINE_METABOLISM	ADA	-0.0221398	cladribine	0.14267	0.12053	0.281691	0.960229
Adherent RPMI	KEGG_ARGININE_AND_PROLINE_METABOLISM	ADA	-0.0221398	fludarabine	-0.0912913	-0.113431	0.330665	0.960229
Adherent RPMI	KEGG_ARGININE_AND_PROLINE_METABOLISM	MAP4	-0.0629365	docetaxel	-0.121194	-0.18413	0.116431	0.960229
Adherent RPMI	KEGG_ARGININE_AND_PROLINE_METABOLISM	MAP4	-0.0629365	paclitaxel	-0.128749	-0.191686	0.102507	0.960229
Adherent RPMI	KEGG_ARGININE_AND_PROLINE_METABOLISM	MAPT	0.0360522	docetaxel	-0.121194	-0.0851413	0.465421	0.960229
Adherent RPMI	KEGG_ARGININE_AND_PROLINE_METABOLISM	MAPT	0.0360522	paclitaxel	-0.128749	-0.0926969	0.42661	0.960229
Adherent RPMI	KEGG_ARGININE_AND_PROLINE_METABOLISM	DPYD	-0.00770001	gimeracil	-0.0624301	-0.0701302	0.548132	0.960229
Adherent RPMI	KEGG_ARGININE_AND_PROLINE_METABOLISM	DPYD	-0.00770001	5-fluorouracil	0.144574	0.136874	0.223386	0.960229
Adherent RPMI	KEGG_ARGININE_AND_PROLINE_METABOLISM	CYP3A4	-0.0689941	dapivirine	-0.0848025	-0.153797	0.188149	0.960229
Adherent RPMI	KEGG_ARGININE_AND_PROLINE_METABOLISM	CYP3A4	-0.0689941	sulfanilamide	-0.066441	-0.135435	0.245781	0.960229
Adherent RPMI	KEGG_ARGININE_AND_PROLINE_METABOLISM	CYP3A4	-0.0689941	nafcillin	-0.134491	-0.203485	0.0836177	0.960229
Adherent RPMI	KEGG_ARGININE_AND_PROLINE_METABOLISM	CYP3A4	-0.0689941	dolutegravir	0.000354182	-0.0686399	0.556752	0.960229
Adherent RPMI	KEGG_ARGININE_AND_PROLINE_METABOLISM	CYP3A4	-0.0689941	SKF-96365	-0.0725725	-0.141567	0.225254	0.960229
Adherent RPMI	KEGG_ARGININE_AND_PROLINE_METABOLISM	CYP3A4	-0.0689941	delanzomib	-0.124671	-0.193665	0.0991267	0.960229
Adherent RPMI	KEGG_ARGININE_AND_PROLINE_METABOLISM	CYP3A4	-0.0689941	ifosfamide	-0.0503786	-0.119373	0.305982	0.960229
Adherent RPMI	KEGG_ARGININE_AND_PROLINE_METABOLISM	CYP3A4	-0.0689941	metronidazole	-0.129872	-0.198866	0.0906264	0.960229
Adherent RPMI	KEGG_ARGININE_AND_PROLINE_METABOLISM	CYP3A4	-0.0689941	palmatine-chloride	-0.087965	-0.156959	0.179336	0.960229
Adherent RPMI	KEGG_ARGININE_AND_PROLINE_METABOLISM	CYP3A4	-0.0689941	ebastine	-0.0833396	-0.152334	0.192291	0.960229
Adherent RPMI	KEGG_ARGININE_AND_PROLINE_METABOLISM	CYP3A4	-0.0689941	curcumin	-0.122562	-0.191556	0.102737	0.960229
Adherent RPMI	KEGG_ARGININE_AND_PROLINE_METABOLISM	CYP3A4	-0.0689941	deferasirox	-0.0893756	-0.15837	0.175498	0.960229
Adherent RPMI	KEGG_ARGININE_AND_PROLINE_METABOLISM	CYP3A4	-0.0689941	PF-4981517	-0.0547556	-0.12375	0.288623	0.960229
Adherent RPMI	KEGG_ARGININE_AND_PROLINE_METABOLISM	CYP3A4	-0.0689941	GSK1070916	-0.0407746	-0.109769	0.3465	0.960229
Adherent RPMI	KEGG_ARGININE_AND_PROLINE_METABOLISM	KCNN4	0.00304233	riluzole	-0.142686	-0.139643	0.231571	0.960229
Adherent RPMI	KEGG_ARGININE_AND_PROLINE_METABOLISM	KCNN4	0.00304233	halofantrine	-0.195438	-0.192395	0.101273	0.960229
Adherent RPMI	KEGG_ARGININE_AND_PROLINE_METABOLISM	NR1I3	-0.0803696	clotrimazole	0.0113092	-0.0690604	0.554327	0.960229
Adherent RPMI	KEGG_ARGININE_AND_PROLINE_METABOLISM	CAMK1D	-0.109473	bosutinib	-0.0683908	-0.177864	0.129045	0.960229
Adherent RPMI	KEGG_ARGININE_AND_PROLINE_METABOLISM	CAMK2G	-0.0803452	bosutinib	-0.0683908	-0.148736	0.202848	0.960229
Adherent RPMI	KEGG_ARGININE_AND_PROLINE_METABOLISM	FYN	0.12837	dasatinib	-0.205997	-0.0776276	0.505899	0.960229
Adherent RPMI	KEGG_ARGININE_AND_PROLINE_METABOLISM	HCK	-0.0431251	bosutinib	-0.0683908	-0.111516	0.338891	0.960229
Adherent RPMI	KEGG_ARGININE_AND_PROLINE_METABOLISM	HCK	-0.0431251	dasatinib	-0.205997	-0.249122	0.0358592	0.960229
Adherent RPMI	KEGG_ARGININE_AND_PROLINE_METABOLISM	HCK	-0.0431251	PP-121	-0.0312022	-0.0743273	0.524275	0.960229
Adherent RPMI	KEGG_ARGININE_AND_PROLINE_METABOLISM	LYN	0.01061	dasatinib	-0.205997	-0.195387	0.0962562	0.960229
Adherent RPMI	KEGG_ARGININE_AND_PROLINE_METABOLISM	LYN	0.01061	ponatinib	-0.12717	-0.11656	0.317521	0.960229
Adherent RPMI	KEGG_ARGININE_AND_PROLINE_METABOLISM	LYN	0.01061	PP-2	0.0502928	0.0609028	0.581005	0.960229
Adherent RPMI	KEGG_ARGININE_AND_PROLINE_METABOLISM	MAP2K1	0.05561	Ro-4987655	0.120589	0.176199	0.120972	0.960229
Adherent RPMI	KEGG_ARGININE_AND_PROLINE_METABOLISM	MAP2K1	0.05561	refametinib	0.0121193	0.0677293	0.5401	0.960229
Adherent RPMI	KEGG_ARGININE_AND_PROLINE_METABOLISM	MAP2K1	0.05561	TAK-733	0.0791591	0.134769	0.23035	0.960229
Adherent RPMI	KEGG_ARGININE_AND_PROLINE_METABOLISM	MAP2K1	0.05561	PD-0325901	0.192004	0.247613	0.0334885	0.960229
Adherent RPMI	KEGG_ARGININE_AND_PROLINE_METABOLISM	MAP2K1	0.05561	PD-318088	0.097599	0.153209	0.174838	0.960229
Adherent RPMI	KEGG_ARGININE_AND_PROLINE_METABOLISM	MAP2K1	0.05561	trametinib	0.127319	0.182929	0.108137	0.960229
Adherent RPMI	KEGG_ARGININE_AND_PROLINE_METABOLISM	MAP2K1	0.05561	arctigenin	0.0644275	0.120037	0.283597	0.960229
Adherent RPMI	KEGG_ARGININE_AND_PROLINE_METABOLISM	MAP2K1	0.05561	U-0126	0.0274395	0.0830495	0.454196	0.960229
Adherent RPMI	KEGG_ARGININE_AND_PROLINE_METABOLISM	MAP2K1	0.05561	selumetinib	0.120167	0.175777	0.121827	0.960229
Adherent RPMI	KEGG_ARGININE_AND_PROLINE_METABOLISM	MAP2K1	0.05561	PD-198306	0.0356763	0.0912862	0.411567	0.960229
Adherent RPMI	KEGG_ARGININE_AND_PROLINE_METABOLISM	MAP2K1	0.05561	PD-184352	0.0492647	0.104875	0.346997	0.960229
Adherent RPMI	KEGG_ARGININE_AND_PROLINE_METABOLISM	MAP2K1	0.05561	AS-703026	0.113395	0.169005	0.136127	0.960229
Adherent RPMI	KEGG_ARGININE_AND_PROLINE_METABOLISM	MAP2K1	0.05561	MEK162	0.107066	0.162676	0.150684	0.960229
Adherent RPMI	KEGG_ARGININE_AND_PROLINE_METABOLISM	MAP2K2	-0.187837	bosutinib	-0.0683908	-0.256228	0.0311867	0.960229
Adherent RPMI	KEGG_ARGININE_AND_PROLINE_METABOLISM	MAP2K2	-0.187837	refametinib	0.0121193	-0.175718	0.133608	0.960229
Adherent RPMI	KEGG_ARGININE_AND_PROLINE_METABOLISM	MAP2K2	-0.187837	U-0126	0.0274395	-0.160398	0.170132	0.960229
Adherent RPMI	KEGG_ARGININE_AND_PROLINE_METABOLISM	MAP2K2	-0.187837	MEK1-2-inhibitor	-0.036394	-0.224231	0.0576044	0.960229
Adherent RPMI	KEGG_ARGININE_AND_PROLINE_METABOLISM	MAP2K2	-0.187837	PD-198306	0.0356763	-0.152161	0.192781	0.960229
Adherent RPMI	KEGG_ARGININE_AND_PROLINE_METABOLISM	MAP2K2	-0.187837	AS-703026	0.113395	-0.0744424	0.523628	0.960229
Adherent RPMI	KEGG_ARGININE_AND_PROLINE_METABOLISM	MAP2K2	-0.187837	MEK162	0.107066	-0.0807713	0.488794	0.960229
Adherent RPMI	KEGG_ARGININE_AND_PROLINE_METABOLISM	MAP3K2	0.0428163	PD-184352	0.0492647	0.0920811	0.407578	0.960229
Adherent RPMI	KEGG_ARGININE_AND_PROLINE_METABOLISM	SRC	-0.0683719	bosutinib	-0.0683908	-0.136763	0.241256	0.960229
Adherent RPMI	KEGG_ARGININE_AND_PROLINE_METABOLISM	SRC	-0.0683719	dasatinib	-0.205997	-0.274369	0.0215656	0.960229
Adherent RPMI	KEGG_ARGININE_AND_PROLINE_METABOLISM	SRC	-0.0683719	ENMD-2076	-0.0822512	-0.150623	0.197269	0.960229
Adherent RPMI	KEGG_ARGININE_AND_PROLINE_METABOLISM	SRC	-0.0683719	vandetanib	-0.0616589	-0.130031	0.264988	0.960229
Adherent RPMI	KEGG_ARGININE_AND_PROLINE_METABOLISM	SRC	-0.0683719	ponatinib	-0.12717	-0.195542	0.0959999	0.960229
Adherent RPMI	KEGG_ARGININE_AND_PROLINE_METABOLISM	SRC	-0.0683719	TG-100572	-0.0481362	-0.116508	0.317732	0.960229
Adherent RPMI	KEGG_ARGININE_AND_PROLINE_METABOLISM	SRC	-0.0683719	PP-121	-0.0312022	-0.0995741	0.393054	0.960229
Adherent RPMI	KEGG_ARGININE_AND_PROLINE_METABOLISM	SRC	-0.0683719	MNS-(3,4-Methylenedioxy-nitrostyrene)	0.00198491	-0.066387	0.569842	0.960229
Adherent RPMI	KEGG_ARGININE_AND_PROLINE_METABOLISM	SRC	-0.0683719	saracatinib	-0.0521048	-0.120477	0.301521	0.960229
Adherent RPMI	KEGG_ARGININE_AND_PROLINE_METABOLISM	STK4	-0.0657694	bosutinib	-0.0683908	-0.13416	0.250212	0.960229
Adherent RPMI	KEGG_ARGININE_AND_PROLINE_METABOLISM	TNK2	-0.0621019	bosutinib	-0.0683908	-0.130493	0.263308	0.960229
Adherent RPMI	KEGG_ARGININE_AND_PROLINE_METABOLISM	TXK	-0.108443	bosutinib	-0.0683908	-0.176834	0.131213	0.960229
Adherent RPMI	KEGG_ARGININE_AND_PROLINE_METABOLISM	AGTR1	-0.0606063	azilsartan	-0.0216385	-0.0822448	0.480814	0.960229
Adherent RPMI	KEGG_ARGININE_AND_PROLINE_METABOLISM	AMD1	0.0737362	trometamol	0.0446794	0.118416	0.289962	0.960229
Adherent RPMI	KEGG_ARGININE_AND_PROLINE_METABOLISM	DCN	0.0330266	trometamol	0.0446794	0.077706	0.483156	0.960229
Adherent RPMI	KEGG_ARGININE_AND_PROLINE_METABOLISM	NEIL1	0.0751811	trometamol	0.0446794	0.119861	0.284286	0.960229
Adherent RPMI	KEGG_ARGININE_AND_PROLINE_METABOLISM	NR3C2	0.0181802	prednisolone	0.119504	0.137684	0.220723	0.960229
Adherent RPMI	KEGG_ARGININE_AND_PROLINE_METABOLISM	NR3C2	0.0181802	fluticasone-propionate	-0.098746	-0.0805658	0.48991	0.960229
Adherent RPMI	KEGG_ARGININE_AND_PROLINE_METABOLISM	NR3C2	0.0181802	spironolactone	-0.0831603	-0.0649801	0.578086	0.960229
Adherent RPMI	KEGG_ARGININE_AND_PROLINE_METABOLISM	NR3C2	0.0181802	canrenone	-0.155571	-0.137391	0.239124	0.960229
Adherent RPMI	KEGG_ARGININE_AND_PROLINE_METABOLISM	NR3C2	0.0181802	drospirenone	-0.084393	-0.0662128	0.570872	0.960229
Adherent RPMI	KEGG_ARGININE_AND_PROLINE_METABOLISM	IMPDH2	0.0764432	mercaptopurine	0.0526696	0.129113	0.249842	0.960229
Adherent RPMI	KEGG_ARGININE_AND_PROLINE_METABOLISM	IMPDH2	0.0764432	mycophenolate-mofetil	0.0226842	0.0991274	0.373423	0.960229
Adherent RPMI	KEGG_ARGININE_AND_PROLINE_METABOLISM	IMPDH2	0.0764432	mycophenolic-acid	0.0849087	0.161352	0.153889	0.960229
Adherent RPMI	KEGG_ARGININE_AND_PROLINE_METABOLISM	IMPDH2	0.0764432	AVN-944	0.0477615	0.124205	0.267733	0.960229
Adherent RPMI	KEGG_ARGININE_AND_PROLINE_METABOLISM	IMPDH2	0.0764432	thioguanine	0.0287532	0.105196	0.345551	0.960229
Adherent RPMI	KEGG_ARGININE_AND_PROLINE_METABOLISM	IMPDH2	0.0764432	ribavirin	0.0112865	0.0877296	0.429667	0.960229
Adherent RPMI	KEGG_ARGININE_AND_PROLINE_METABOLISM	SCN11A	0.0150775	riluzole	-0.142686	-0.127608	0.273938	0.960229
Adherent RPMI	KEGG_ARGININE_AND_PROLINE_METABOLISM	SCN11A	0.0150775	lidocaine	-0.0798188	-0.0647413	0.579505	0.960229
Adherent RPMI	KEGG_ARGININE_AND_PROLINE_METABOLISM	SCN1A	-0.0279431	oxcarbazepine	-0.0465896	-0.0745326	0.523123	0.960229
Adherent RPMI	KEGG_ARGININE_AND_PROLINE_METABOLISM	SCN1A	-0.0279431	riluzole	-0.142686	-0.170629	0.14493	0.960229
Adherent RPMI	KEGG_ARGININE_AND_PROLINE_METABOLISM	SCN1A	-0.0279431	lidocaine	-0.0798188	-0.107762	0.355369	0.960229
Adherent RPMI	KEGG_ARGININE_AND_PROLINE_METABOLISM	SCN2A	-0.0053823	riluzole	-0.142686	-0.148068	0.204873	0.960229
Adherent RPMI	KEGG_ARGININE_AND_PROLINE_METABOLISM	SCN2A	-0.0053823	lidocaine	-0.0798188	-0.0852011	0.465107	0.960229
Adherent RPMI	KEGG_ARGININE_AND_PROLINE_METABOLISM	SCN3A	-0.0940823	oxcarbazepine	-0.0465896	-0.140672	0.228187	0.960229
Adherent RPMI	KEGG_ARGININE_AND_PROLINE_METABOLISM	SCN3A	-0.0940823	mephenytoin	-0.0240547	-0.118137	0.311011	0.960229
Adherent RPMI	KEGG_ARGININE_AND_PROLINE_METABOLISM	SCN3A	-0.0940823	riluzole	-0.142686	-0.236768	0.0455484	0.960229
Adherent RPMI	KEGG_ARGININE_AND_PROLINE_METABOLISM	SCN3A	-0.0940823	lidocaine	-0.0798188	-0.173901	0.137569	0.960229
Adherent RPMI	KEGG_ARGININE_AND_PROLINE_METABOLISM	SCN4A	-0.068114	oxcarbazepine	-0.0465896	-0.114704	0.325272	0.960229
Adherent RPMI	KEGG_ARGININE_AND_PROLINE_METABOLISM	SCN4A	-0.068114	mephenytoin	-0.0240547	-0.0921687	0.42926	0.960229
Adherent RPMI	KEGG_ARGININE_AND_PROLINE_METABOLISM	SCN4A	-0.068114	riluzole	-0.142686	-0.2108	0.0734883	0.960229
Adherent RPMI	KEGG_ARGININE_AND_PROLINE_METABOLISM	SCN4A	-0.068114	lidocaine	-0.0798188	-0.147933	0.20528	0.960229
Adherent RPMI	KEGG_ARGININE_AND_PROLINE_METABOLISM	SCN7A	0.000823379	riluzole	-0.142686	-0.141862	0.224297	0.960229
Adherent RPMI	KEGG_ARGININE_AND_PROLINE_METABOLISM	SCN7A	0.000823379	lidocaine	-0.0798188	-0.0789955	0.498392	0.960229
Adherent RPMI	KEGG_ARGININE_AND_PROLINE_METABOLISM	SCN8A	0.0227678	riluzole	-0.142686	-0.119918	0.303757	0.960229
Adherent RPMI	KEGG_ARGININE_AND_PROLINE_METABOLISM	SCN9A	-0.0067361	riluzole	-0.142686	-0.149422	0.20081	0.960229
Adherent RPMI	KEGG_ARGININE_AND_PROLINE_METABOLISM	SCN9A	-0.0067361	lidocaine	-0.0798188	-0.0865549	0.458008	0.960229
Adherent RPMI	KEGG_ARGININE_AND_PROLINE_METABOLISM	ADRA2B	0.0500152	imiloxan	0.0494205	0.0994357	0.37197	0.960229
Adherent RPMI	KEGG_ARGININE_AND_PROLINE_METABOLISM	ADRA2B	0.0500152	carvedilol	0.0123401	0.0623553	0.572138	0.960229
Adherent RPMI	KEGG_ARGININE_AND_PROLINE_METABOLISM	ADRA2B	0.0500152	paliperidone	0.0242733	0.0742885	0.502265	0.960229
Adherent RPMI	KEGG_ARGININE_AND_PROLINE_METABOLISM	ADRA2B	0.0500152	oxymetazoline	0.0254428	0.075458	0.495671	0.960229
Adherent RPMI	KEGG_ARGININE_AND_PROLINE_METABOLISM	ADRA2B	0.0500152	norepinephrine	0.0782114	0.128227	0.252999	0.960229
Adherent RPMI	KEGG_ARGININE_AND_PROLINE_METABOLISM	ADRA2B	0.0500152	ziprasidone	-0.139081	-0.0890657	0.445035	0.960229
Adherent RPMI	KEGG_ARGININE_AND_PROLINE_METABOLISM	ADRA2C	-0.0364082	xylazine	-0.0437665	-0.0801747	0.492024	0.960229
Adherent RPMI	KEGG_ARGININE_AND_PROLINE_METABOLISM	ADRA2C	-0.0364082	epinephrine	-0.0291366	-0.0655449	0.574782	0.960229
Adherent RPMI	KEGG_ARGININE_AND_PROLINE_METABOLISM	ADRA2C	-0.0364082	maprotiline	-0.0743826	-0.110791	0.342041	0.960229
Adherent RPMI	KEGG_ARGININE_AND_PROLINE_METABOLISM	ADRA2C	-0.0364082	prazosin	-0.0843515	-0.12076	0.300395	0.960229
Adherent RPMI	KEGG_ARGININE_AND_PROLINE_METABOLISM	ADRA2C	-0.0364082	ziprasidone	-0.139081	-0.175489	0.134096	0.960229
Adherent RPMI	KEGG_ARGININE_AND_PROLINE_METABOLISM	CNR2	-0.0152439	GW-842166	-0.0569126	-0.0721565	0.536538	0.960229
Adherent RPMI	KEGG_ARGININE_AND_PROLINE_METABOLISM	CNR2	-0.0152439	GW-405833	0.0844056	0.0691617	0.531698	0.960229
Adherent RPMI	KEGG_ARGININE_AND_PROLINE_METABOLISM	TLR4	0.0531529	paclitaxel	-0.128749	-0.0755962	0.517174	0.960229
Adherent RPMI	KEGG_ARGININE_AND_PROLINE_METABOLISM	TLR4	0.0531529	resatorvid	0.0910718	0.144225	0.200345	0.960229
Adherent RPMI	KEGG_ARGININE_AND_PROLINE_METABOLISM	BLK	0.0826211	ibrutinib	0.024382	0.107003	0.33756	0.960229
Adherent RPMI	KEGG_ARGININE_AND_PROLINE_METABOLISM	BLK	0.0826211	dasatinib	-0.205997	-0.123376	0.290081	0.960229
Adherent RPMI	KEGG_ARGININE_AND_PROLINE_METABOLISM	CYP2B6	0.00451471	artemisinin	-0.0996083	-0.0950936	0.414743	0.960229
Adherent RPMI	KEGG_ARGININE_AND_PROLINE_METABOLISM	PLA2G1B	-0.0212667	halobetasol-propionate	0.0902315	0.0689648	0.53285	0.960229
Adherent RPMI	KEGG_ARGININE_AND_PROLINE_METABOLISM	CYP11A1	0.0395341	aminoglutethimide	0.133852	0.173386	0.126728	0.960229
Adherent RPMI	KEGG_ARGININE_AND_PROLINE_METABOLISM	CYP19A1	0.0433626	aminoglutethimide	0.133852	0.177214	0.118951	0.960229
Adherent RPMI	KEGG_ARGININE_AND_PROLINE_METABOLISM	CYP19A1	0.0433626	2-methoxyestradiol	0.0175773	0.0609399	0.580774	0.960229
Adherent RPMI	KEGG_ARGININE_AND_PROLINE_METABOLISM	CYP19A1	0.0433626	anastrozole	0.0265452	0.0699078	0.527385	0.960229
Adherent RPMI	KEGG_ARGININE_AND_PROLINE_METABOLISM	CYP19A1	0.0433626	formestane	-0.183584	-0.140222	0.229675	0.960229
Adherent RPMI	KEGG_ARGININE_AND_PROLINE_METABOLISM	TACR1	-0.0452145	FK-888	-0.0331462	-0.0783607	0.501869	0.960229
Adherent RPMI	KEGG_ARGININE_AND_PROLINE_METABOLISM	TACR2	-0.0552219	FK-888	-0.0331462	-0.0883681	0.448604	0.960229
Adherent RPMI	KEGG_ARGININE_AND_PROLINE_METABOLISM	KIF11	0.105933	filanesib	0.0146351	0.120568	0.281541	0.960229
Adherent RPMI	KEGG_ARGININE_AND_PROLINE_METABOLISM	KIF11	0.105933	ispinesib	-0.0179717	0.0879616	0.428474	0.960229
Adherent RPMI	KEGG_ARGININE_AND_PROLINE_METABOLISM	AKT1	0.0977547	GDC-0068	0.0819425	0.179697	0.114158	0.960229
Adherent RPMI	KEGG_ARGININE_AND_PROLINE_METABOLISM	AKT1	0.0977547	canertinib	0.0391884	0.136943	0.223162	0.960229
Adherent RPMI	KEGG_ARGININE_AND_PROLINE_METABOLISM	AKT1	0.0977547	MK-2206	0.145238	0.242993	0.0365781	0.960229
Adherent RPMI	KEGG_ARGININE_AND_PROLINE_METABOLISM	AKT1	0.0977547	GSK2110183	0.105505	0.20326	0.0760473	0.960229
Adherent RPMI	KEGG_ARGININE_AND_PROLINE_METABOLISM	AKT1	0.0977547	AZD5363	0.0912265	0.188981	0.0975246	0.960229
Adherent RPMI	KEGG_ARGININE_AND_PROLINE_METABOLISM	AKT1	0.0977547	BMS-754807	0.0206172	0.118372	0.290135	0.960229
Adherent RPMI	KEGG_ARGININE_AND_PROLINE_METABOLISM	AKT1	0.0977547	uprosertib	0.115689	0.213443	0.0633726	0.960229
Adherent RPMI	KEGG_ARGININE_AND_PROLINE_METABOLISM	AKT1	0.0977547	U-0126	0.0274395	0.125194	0.264052	0.960229
Adherent RPMI	KEGG_ARGININE_AND_PROLINE_METABOLISM	AKT1	0.0977547	A-674563	0.0856312	0.183386	0.107304	0.960229
Adherent RPMI	KEGG_ARGININE_AND_PROLINE_METABOLISM	AKT2	0.032998	GDC-0068	0.0819425	0.11494	0.303914	0.960229
Adherent RPMI	KEGG_ARGININE_AND_PROLINE_METABOLISM	AKT2	0.032998	MK-2206	0.145238	0.178236	0.116961	0.960229
Adherent RPMI	KEGG_ARGININE_AND_PROLINE_METABOLISM	AKT2	0.032998	GSK2110183	0.105505	0.138503	0.218105	0.960229
Adherent RPMI	KEGG_ARGININE_AND_PROLINE_METABOLISM	AKT2	0.032998	AZD5363	0.0912265	0.124225	0.267659	0.960229
Adherent RPMI	KEGG_ARGININE_AND_PROLINE_METABOLISM	AKT2	0.032998	uprosertib	0.115689	0.148687	0.187357	0.960229
Adherent RPMI	KEGG_ARGININE_AND_PROLINE_METABOLISM	AKT3	-0.0614858	MK-2206	0.145238	0.0837526	0.450442	0.960229
Adherent RPMI	KEGG_ARGININE_AND_PROLINE_METABOLISM	AKT3	-0.0614858	triciribine	-0.0574683	-0.118954	0.30768	0.960229
Adherent RPMI	KEGG_ARGININE_AND_PROLINE_METABOLISM	PRKG1	0.0256369	GDC-0068	0.0819425	0.107579	0.335022	0.960229
Adherent RPMI	KEGG_ARGININE_AND_PROLINE_METABOLISM	SYK	-0.04389	R406	-0.172717	-0.216607	0.0661983	0.960229
Adherent RPMI	KEGG_ARGININE_AND_PROLINE_METABOLISM	SYK	-0.04389	PRT062607	-0.0756869	-0.119577	0.305144	0.960229
Adherent RPMI	KEGG_ARGININE_AND_PROLINE_METABOLISM	SYK	-0.04389	PRT062070	-0.0235219	-0.0674119	0.563876	0.960229
Adherent RPMI	KEGG_ARGININE_AND_PROLINE_METABOLISM	SYK	-0.04389	ER-27319	-0.0984224	-0.142312	0.222841	0.960229
Adherent RPMI	KEGG_ARGININE_AND_PROLINE_METABOLISM	SYK	-0.04389	GS-9973	-0.0670412	-0.110931	0.341429	0.960229
Adherent RPMI	KEGG_ARGININE_AND_PROLINE_METABOLISM	ERBB2	0.0438141	canertinib	0.0391884	0.0830025	0.454446	0.960229
Adherent RPMI	KEGG_ARGININE_AND_PROLINE_METABOLISM	ERBB2	0.0438141	ARRY-334543	0.0962037	0.140018	0.21328	0.960229
Adherent RPMI	KEGG_ARGININE_AND_PROLINE_METABOLISM	ERBB2	0.0438141	BIBX-1382	0.032904	0.0767181	0.488651	0.960229
Adherent RPMI	KEGG_ARGININE_AND_PROLINE_METABOLISM	ERBB2	0.0438141	mubritinib	0.130289	0.174103	0.125234	0.960229
Adherent RPMI	KEGG_ARGININE_AND_PROLINE_METABOLISM	ERBB2	0.0438141	CP-724714	0.0482651	0.0920792	0.407587	0.960229
Adherent RPMI	KEGG_ARGININE_AND_PROLINE_METABOLISM	ERBB2	0.0438141	PD-168393	0.0700718	0.113886	0.308244	0.960229
Adherent RPMI	KEGG_ARGININE_AND_PROLINE_METABOLISM	ERBB2	0.0438141	FERb-033	-0.11875	-0.0749359	0.520885	0.960229
Adherent RPMI	KEGG_ARGININE_AND_PROLINE_METABOLISM	ERBB2	0.0438141	AZD8931	0.0382211	0.0820352	0.459631	0.960229
Adherent RPMI	KEGG_ARGININE_AND_PROLINE_METABOLISM	ERBB2	0.0438141	TAK-285	0.0191892	0.0630033	0.568222	0.960229
Adherent RPMI	KEGG_ARGININE_AND_PROLINE_METABOLISM	ERBB2	0.0438141	neratinib	0.0605137	0.104328	0.349467	0.960229
Adherent RPMI	KEGG_ARGININE_AND_PROLINE_METABOLISM	ERBB2	0.0438141	tucatinib	0.039913	0.0837271	0.450574	0.960229
Adherent RPMI	KEGG_ARGININE_AND_PROLINE_METABOLISM	FLT3	0.026863	midostaurin	-0.247258	-0.220395	0.0617968	0.960229
Adherent RPMI	KEGG_ARGININE_AND_PROLINE_METABOLISM	FLT3	0.026863	SGI-1776	0.102036	0.128899	0.250602	0.960229
Adherent RPMI	KEGG_ARGININE_AND_PROLINE_METABOLISM	FLT3	0.026863	ponatinib	-0.12717	-0.100307	0.389586	0.960229
Adherent RPMI	KEGG_ARGININE_AND_PROLINE_METABOLISM	FLT3	0.026863	MK-2461	-0.11366	-0.0867971	0.456746	0.960229
Adherent RPMI	KEGG_ARGININE_AND_PROLINE_METABOLISM	FLT3	0.026863	cediranib	-0.195131	-0.168268	0.150454	0.960229
Adherent RPMI	KEGG_ARGININE_AND_PROLINE_METABOLISM	FLT3	0.026863	GTP-14564	0.178769	0.205632	0.0729132	0.960229
Adherent RPMI	KEGG_ARGININE_AND_PROLINE_METABOLISM	FLT3	0.026863	tyrphostin-AG-1296	-0.0945079	-0.0676449	0.562521	0.960229
Adherent RPMI	KEGG_ARGININE_AND_PROLINE_METABOLISM	FLT3	0.026863	dovitinib	-0.129578	-0.102715	0.378342	0.960229
Adherent RPMI	KEGG_ARGININE_AND_PROLINE_METABOLISM	FLT3	0.026863	gilteritinib	-0.123762	-0.0968988	0.405929	0.960229
Adherent RPMI	KEGG_ARGININE_AND_PROLINE_METABOLISM	CETP	0.0664678	evacetrapib	0.162766	0.229234	0.0474338	0.960229
Adherent RPMI	KEGG_ARGININE_AND_PROLINE_METABOLISM	CSK	-0.109887	apatinib	-0.0651192	-0.175006	0.135154	0.960229
Adherent RPMI	KEGG_ARGININE_AND_PROLINE_METABOLISM	CCR2	-0.0315436	meglitinide	-0.121099	-0.152643	0.191404	0.960229
Adherent RPMI	KEGG_ARGININE_AND_PROLINE_METABOLISM	CCR2	-0.0315436	MK-0812	-0.0851455	-0.116689	0.316976	0.960229
Adherent RPMI	KEGG_ARGININE_AND_PROLINE_METABOLISM	FNTA	0.0603978	lonafarnib	0.0607216	0.121119	0.27941	0.960229
Adherent RPMI	KEGG_ARGININE_AND_PROLINE_METABOLISM	AURKA	0.00661173	orantinib	0.0572262	0.0638379	0.563204	0.960229
Adherent RPMI	KEGG_ARGININE_AND_PROLINE_METABOLISM	AURKA	0.00661173	ENMD-2076	-0.0822512	-0.0756395	0.516929	0.960229
Adherent RPMI	KEGG_ARGININE_AND_PROLINE_METABOLISM	AURKA	0.00661173	CYC116	0.0691325	0.0757442	0.494069	0.960229
Adherent RPMI	KEGG_ARGININE_AND_PROLINE_METABOLISM	AURKA	0.00661173	CCT129202	0.0830174	0.0896291	0.419953	0.960229
Adherent RPMI	KEGG_ARGININE_AND_PROLINE_METABOLISM	AURKA	0.00661173	CCT137690	0.130356	0.136968	0.223085	0.960229
Adherent RPMI	KEGG_ARGININE_AND_PROLINE_METABOLISM	AURKA	0.00661173	MK-8745	0.095485	0.102097	0.359603	0.960229
Adherent RPMI	KEGG_ARGININE_AND_PROLINE_METABOLISM	SLK	-0.00931202	danusertib	-0.0646822	-0.0739942	0.526149	0.960229
Adherent RPMI	KEGG_ARGININE_AND_PROLINE_METABOLISM	DHODH	0.070828	brequinar	0.0114727	0.0823007	0.4582	0.960229
Adherent RPMI	KEGG_ARGININE_AND_PROLINE_METABOLISM	DHODH	0.070828	teriflunomide	-0.14383	-0.0730025	0.531735	0.960229
Adherent RPMI	KEGG_ARGININE_AND_PROLINE_METABOLISM	DHODH	0.070828	orotic-acid	0.0285475	0.0993755	0.372251	0.960229
Adherent RPMI	KEGG_ARGININE_AND_PROLINE_METABOLISM	CHEK2	0.0573104	AZD7762	0.0172738	0.0745841	0.500583	0.960229
Adherent RPMI	KEGG_ARGININE_AND_PROLINE_METABOLISM	CDK1	0.0639257	P276-00	0.0554707	0.119396	0.286098	0.960229
Adherent RPMI	KEGG_ARGININE_AND_PROLINE_METABOLISM	CDK1	0.0639257	R547	0.106899	0.170824	0.132145	0.960229
Adherent RPMI	KEGG_ARGININE_AND_PROLINE_METABOLISM	CDK1	0.0639257	alvocidib	0.124765	0.188691	0.0980104	0.960229
Adherent RPMI	KEGG_ARGININE_AND_PROLINE_METABOLISM	CDK1	0.0639257	BMS-265246	0.0123993	0.0763251	0.490852	0.960229
Adherent RPMI	KEGG_ARGININE_AND_PROLINE_METABOLISM	CDK1	0.0639257	aminopurvalanol-a	0.0177158	0.0816415	0.461735	0.960229
Adherent RPMI	KEGG_ARGININE_AND_PROLINE_METABOLISM	CDK1	0.0639257	1-azakenpaullone	0.0176382	0.0815639	0.462153	0.960229
Adherent RPMI	KEGG_ARGININE_AND_PROLINE_METABOLISM	CDK1	0.0639257	TG-02	0.019345	0.0832707	0.453007	0.960229
Adherent RPMI	KEGG_ARGININE_AND_PROLINE_METABOLISM	CDK1	0.0639257	CHIR-99021	0.0799294	0.143855	0.201454	0.960229
Adherent RPMI	KEGG_ARGININE_AND_PROLINE_METABOLISM	CDK1	0.0639257	JNJ-7706621	0.0528943	0.11682	0.296304	0.960229
Adherent RPMI	KEGG_ARGININE_AND_PROLINE_METABOLISM	CDK1	0.0639257	indirubin	0.101587	0.165513	0.144021	0.960229
Adherent RPMI	KEGG_ARGININE_AND_PROLINE_METABOLISM	CDK1	0.0639257	kenpaullone	0.114781	0.178707	0.116053	0.960229
Adherent RPMI	KEGG_ARGININE_AND_PROLINE_METABOLISM	CDK4	0.0806579	P276-00	0.0554707	0.136129	0.225833	0.960229
Adherent RPMI	KEGG_ARGININE_AND_PROLINE_METABOLISM	CDK4	0.0806579	palbociclib	0.0194789	0.100137	0.368687	0.960229
Adherent RPMI	KEGG_ARGININE_AND_PROLINE_METABOLISM	CDK4	0.0806579	R547	0.106899	0.187557	0.0999477	0.960229
Adherent RPMI	KEGG_ARGININE_AND_PROLINE_METABOLISM	CDK4	0.0806579	alvocidib	0.124765	0.205423	0.0731848	0.960229
Adherent RPMI	KEGG_ARGININE_AND_PROLINE_METABOLISM	CDK4	0.0806579	ryuvidine	-0.161869	-0.0812108	0.486395	0.960229
Adherent RPMI	KEGG_ARGININE_AND_PROLINE_METABOLISM	CDK4	0.0806579	abemaciclib	0.129237	0.209895	0.0675532	0.960229
Adherent RPMI	KEGG_ARGININE_AND_PROLINE_METABOLISM	CDK4	0.0806579	arcyriaflavin-a	0.159456	0.240114	0.0386392	0.960229
Adherent RPMI	KEGG_ARGININE_AND_PROLINE_METABOLISM	CDK4	0.0806579	ribociclib	0.00674323	0.0874012	0.43136	0.960229
Adherent RPMI	KEGG_ARGININE_AND_PROLINE_METABOLISM	LDLR	0.0926483	berberine	-0.00574172	0.0869066	0.433915	0.960229
Adherent RPMI	KEGG_ARGININE_AND_PROLINE_METABOLISM	CYP3A5	-0.160309	dapivirine	-0.0848025	-0.245112	0.0387746	0.960229
Adherent RPMI	KEGG_ARGININE_AND_PROLINE_METABOLISM	CYP3A5	-0.160309	dolutegravir	0.000354182	-0.159955	0.171297	0.960229
Adherent RPMI	KEGG_ARGININE_AND_PROLINE_METABOLISM	CYP3A5	-0.160309	cyclophosphamide	0.0195213	-0.140788	0.227807	0.960229
Adherent RPMI	KEGG_ARGININE_AND_PROLINE_METABOLISM	CYP3A5	-0.160309	ifosfamide	-0.0503786	-0.210688	0.0736346	0.960229
Adherent RPMI	KEGG_ARGININE_AND_PROLINE_METABOLISM	CYP3A5	-0.160309	paliperidone	0.0242733	-0.136036	0.243728	0.960229
Adherent RPMI	KEGG_ARGININE_AND_PROLINE_METABOLISM	PRKCG	0.00548838	midostaurin	-0.247258	-0.241769	0.0413786	0.960229
Adherent RPMI	KEGG_ARGININE_AND_PROLINE_METABOLISM	PRKCG	0.00548838	ingenol-mebutate	0.139831	0.145319	0.197101	0.960229
Adherent RPMI	KEGG_ARGININE_AND_PROLINE_METABOLISM	ANPEP	0.0713554	tosedostat	-0.158057	-0.0867016	0.457241	0.960229
Adherent RPMI	KEGG_ARGININE_AND_PROLINE_METABOLISM	LAP3	0.0107152	tosedostat	-0.158057	-0.147342	0.207067	0.960229
Adherent RPMI	KEGG_ARGININE_AND_PROLINE_METABOLISM	NPEPPS	0.0352523	tosedostat	-0.158057	-0.122805	0.292316	0.960229
Adherent RPMI	KEGG_ARGININE_AND_PROLINE_METABOLISM	PIK3CA	0.120054	GDC-0941	-0.0410946	0.0789596	0.476255	0.960229
Adherent RPMI	KEGG_ARGININE_AND_PROLINE_METABOLISM	PIK3CA	0.120054	idelalisib	-0.0150221	0.105032	0.346279	0.960229
Adherent RPMI	KEGG_ARGININE_AND_PROLINE_METABOLISM	PIK3CA	0.120054	GDC-0980	0.0195831	0.139637	0.214487	0.960229
Adherent RPMI	KEGG_ARGININE_AND_PROLINE_METABOLISM	PIK3CA	0.120054	alpelisib	0.0135234	0.133578	0.234345	0.960229
Adherent RPMI	KEGG_ARGININE_AND_PROLINE_METABOLISM	PIK3CA	0.120054	NVP-BEZ235	0.0102128	0.130267	0.245793	0.960229
Adherent RPMI	KEGG_ARGININE_AND_PROLINE_METABOLISM	PIK3CA	0.120054	MLN0128	0.0477843	0.167839	0.138716	0.960229
Adherent RPMI	KEGG_ARGININE_AND_PROLINE_METABOLISM	PIK3CA	0.120054	PF-04691502	0.0212413	0.141295	0.209284	0.960229
Adherent RPMI	KEGG_ARGININE_AND_PROLINE_METABOLISM	PIK3CA	0.120054	GDC-0349	0.0445965	0.164651	0.146014	0.960229
Adherent RPMI	KEGG_ARGININE_AND_PROLINE_METABOLISM	PIK3CA	0.120054	taselisib	0.0709232	0.190977	0.0942521	0.960229
Adherent RPMI	KEGG_ARGININE_AND_PROLINE_METABOLISM	PIK3CA	0.120054	PIK-75	0.0580732	0.178127	0.117168	0.960229
Adherent RPMI	KEGG_ARGININE_AND_PROLINE_METABOLISM	PIK3CA	0.120054	voxtalisib	-0.0231593	0.096895	0.384028	0.960229
Adherent RPMI	KEGG_ARGININE_AND_PROLINE_METABOLISM	PIK3CA	0.120054	TG100-115	-0.0446196	0.0754346	0.495802	0.960229
Adherent RPMI	KEGG_ARGININE_AND_PROLINE_METABOLISM	PIK3CA	0.120054	SB-2343	-0.0394202	0.080634	0.467168	0.960229
Adherent RPMI	KEGG_ARGININE_AND_PROLINE_METABOLISM	PIK3CA	0.120054	PP-121	-0.0312022	0.088852	0.423914	0.960229
Adherent RPMI	KEGG_ARGININE_AND_PROLINE_METABOLISM	PIK3CA	0.120054	PI-103	0.088254	0.208308	0.0695121	0.960229
Adherent RPMI	KEGG_ARGININE_AND_PROLINE_METABOLISM	PIK3CA	0.120054	GSK2126458	-0.0424949	0.0775594	0.483967	0.960229
Adherent RPMI	KEGG_ARGININE_AND_PROLINE_METABOLISM	PIK3CA	0.120054	BGT226	0.103741	0.223795	0.0524516	0.960229
Adherent RPMI	KEGG_ARGININE_AND_PROLINE_METABOLISM	PIK3CB	-0.00303349	AZD6482	-0.0853989	-0.0884324	0.448275	0.960229
Adherent RPMI	KEGG_ARGININE_AND_PROLINE_METABOLISM	PIK3CB	-0.00303349	PI-103	0.088254	0.0852205	0.442703	0.960229
Adherent RPMI	KEGG_ARGININE_AND_PROLINE_METABOLISM	PIK3CB	-0.00303349	CH5132799	-0.0915665	-0.0946	0.417163	0.960229
Adherent RPMI	KEGG_ARGININE_AND_PROLINE_METABOLISM	PIK3CB	-0.00303349	BGT226	0.103741	0.100707	0.366039	0.960229
Adherent RPMI	KEGG_ARGININE_AND_PROLINE_METABOLISM	PIK3CD	-0.00576274	AZD6482	-0.0853989	-0.0911616	0.434324	0.960229
Adherent RPMI	KEGG_ARGININE_AND_PROLINE_METABOLISM	PIK3CD	-0.00576274	PI-103	0.088254	0.0824913	0.457175	0.960229
Adherent RPMI	KEGG_ARGININE_AND_PROLINE_METABOLISM	PIK3CD	-0.00576274	CH5132799	-0.0915665	-0.0973292	0.403847	0.960229
Adherent RPMI	KEGG_ARGININE_AND_PROLINE_METABOLISM	PIK3CG	0.0256915	MLN0128	0.0477843	0.0734758	0.506875	0.960229
Adherent RPMI	KEGG_ARGININE_AND_PROLINE_METABOLISM	PIK3CG	0.0256915	PIK-75	0.0580732	0.0837647	0.450377	0.960229
Adherent RPMI	KEGG_ARGININE_AND_PROLINE_METABOLISM	PIK3CG	0.0256915	PI-103	0.088254	0.113946	0.307998	0.960229
Adherent RPMI	KEGG_ARGININE_AND_PROLINE_METABOLISM	PIK3CG	0.0256915	CH5132799	-0.0915665	-0.065875	0.572838	0.960229
Adherent RPMI	KEGG_ARGININE_AND_PROLINE_METABOLISM	PIK3CG	0.0256915	BGT226	0.103741	0.129432	0.24872	0.960229
Adherent RPMI	KEGG_ARGININE_AND_PROLINE_METABOLISM	PIK3CG	0.0256915	buparlisib	-0.173901	-0.148209	0.204447	0.960229
Adherent RPMI	KEGG_ARGININE_AND_PROLINE_METABOLISM	PIK3CG	0.0256915	ZSTK-474	0.0432176	0.0689091	0.533178	0.960229
Adherent RPMI	KEGG_ARGININE_AND_PROLINE_METABOLISM	PIK3CG	0.0256915	VE-822	0.102523	0.128214	0.253046	0.960229
Adherent RPMI	KEGG_ARGININE_AND_PROLINE_METABOLISM	JAK1	-0.0427279	pacritinib	-0.0228491	-0.065577	0.574598	0.960229
Adherent RPMI	KEGG_ARGININE_AND_PROLINE_METABOLISM	JAK1	-0.0427279	baricitinib	-0.0525337	-0.0952616	0.413919	0.960229
Adherent RPMI	KEGG_ARGININE_AND_PROLINE_METABOLISM	JAK1	-0.0427279	AZD1480	-0.0448483	-0.0875762	0.452696	0.960229
Adherent RPMI	KEGG_ARGININE_AND_PROLINE_METABOLISM	JAK1	-0.0427279	WHI-P154	0.147258	0.10453	0.348566	0.960229
Adherent RPMI	KEGG_ARGININE_AND_PROLINE_METABOLISM	JAK3	0.0292832	ruxolitinib	0.0320656	0.0613487	0.57827	0.960229
Adherent RPMI	KEGG_ARGININE_AND_PROLINE_METABOLISM	JAK3	0.0292832	AT-9283	0.0358216	0.0651048	0.555606	0.960229
Adherent RPMI	KEGG_ARGININE_AND_PROLINE_METABOLISM	JAK3	0.0292832	cyt387	0.0953191	0.124602	0.266248	0.960229
Adherent RPMI	KEGG_ARGININE_AND_PROLINE_METABOLISM	JAK3	0.0292832	LY2784544	0.0530432	0.0823263	0.458062	0.960229
Adherent RPMI	KEGG_ARGININE_AND_PROLINE_METABOLISM	JAK3	0.0292832	WHI-P154	0.147258	0.176541	0.120289	0.960229
Adherent RPMI	KEGG_ARGININE_AND_PROLINE_METABOLISM	JAK3	0.0292832	filgotinib	0.0593739	0.0886571	0.424908	0.960229
Adherent RPMI	KEGG_ARGININE_AND_PROLINE_METABOLISM	HSP90AA1	-0.0462406	ganetespib	-0.0537455	-0.0999861	0.3911	0.960229
Adherent RPMI	KEGG_ARGININE_AND_PROLINE_METABOLISM	HSP90AA1	-0.0462406	BIIB021	-0.0271655	-0.0734061	0.529455	0.960229
Adherent RPMI	KEGG_ARGININE_AND_PROLINE_METABOLISM	HSP90AA1	-0.0462406	alvespimycin	-0.104001	-0.150242	0.198384	0.960229
Adherent RPMI	KEGG_ARGININE_AND_PROLINE_METABOLISM	HSP90AA1	-0.0462406	tanespimycin	-0.0294547	-0.0756953	0.51662	0.960229
Adherent RPMI	KEGG_ARGININE_AND_PROLINE_METABOLISM	HSP90AA1	-0.0462406	VER-49009	-0.0302449	-0.0764855	0.512199	0.960229
Adherent RPMI	KEGG_ARGININE_AND_PROLINE_METABOLISM	HSP90AA1	-0.0462406	SNX-5422	-0.10355	-0.149791	0.199715	0.960229
Adherent RPMI	KEGG_ARGININE_AND_PROLINE_METABOLISM	HSP90AA1	-0.0462406	PU-H71	-0.063554	-0.109795	0.346386	0.960229
Adherent RPMI	KEGG_ARGININE_AND_PROLINE_METABOLISM	HSP90AA1	-0.0462406	NVP-AUY922	-0.0997486	-0.145989	0.211244	0.960229
Adherent RPMI	KEGG_ARGININE_AND_PROLINE_METABOLISM	PTK2	-0.0903138	defactinib	-0.022855	-0.113169	0.331787	0.960229
Adherent RPMI	KEGG_ARGININE_AND_PROLINE_METABOLISM	PTK2	-0.0903138	ENMD-2076	-0.0822512	-0.172565	0.140535	0.960229
Adherent RPMI	KEGG_ARGININE_AND_PROLINE_METABOLISM	CYP1A1	0.101545	2-methoxyestradiol	0.0175773	0.119122	0.287171	0.960229
Adherent RPMI	KEGG_ARGININE_AND_PROLINE_METABOLISM	CYP1B1	-0.100949	2-methoxyestradiol	0.0175773	-0.0833715	0.474806	0.960229
Adherent RPMI	KEGG_ARGININE_AND_PROLINE_METABOLISM	HIF1A	0.0527588	2-methoxyestradiol	0.0175773	0.0703361	0.524889	0.960229
Adherent RPMI	KEGG_ARGININE_AND_PROLINE_METABOLISM	HIF1A	0.0527588	BAY-87-2243	0.127063	0.179822	0.113911	0.960229
Adherent RPMI	KEGG_ARGININE_AND_PROLINE_METABOLISM	HIF1A	0.0527588	carvedilol	0.0123401	0.0650989	0.555639	0.960229
Adherent RPMI	KEGG_ARGININE_AND_PROLINE_METABOLISM	MAPK12	-0.0992454	VX-702	0.0346214	-0.0646239	0.580202	0.960229
Adherent RPMI	KEGG_ARGININE_AND_PROLINE_METABOLISM	MAPK12	-0.0992454	bisindolylmaleimide-ix	-0.0499855	-0.149231	0.20137	0.960229
Adherent RPMI	KEGG_ARGININE_AND_PROLINE_METABOLISM	MAPK12	-0.0992454	U-0126	0.0274395	-0.0718059	0.538524	0.960229
Adherent RPMI	KEGG_ARGININE_AND_PROLINE_METABOLISM	GCLM	-0.027109	buthionine-sulfoximine	-0.0391651	-0.0662742	0.570509	0.960229
Adherent RPMI	KEGG_ARGININE_AND_PROLINE_METABOLISM	HTR3A	-0.0653664	lerisetron	-0.129376	-0.194743	0.097336	0.960229
Adherent RPMI	KEGG_ARGININE_AND_PROLINE_METABOLISM	HTR3A	-0.0653664	tropisetron	-0.014368	-0.0797344	0.494395	0.960229
Adherent RPMI	KEGG_ARGININE_AND_PROLINE_METABOLISM	HTR3A	-0.0653664	ziprasidone	-0.139081	-0.204447	0.0822301	0.960229
Adherent RPMI	KEGG_ARGININE_AND_PROLINE_METABOLISM	HTR3A	-0.0653664	1-phenylbiguanide	-0.0662912	-0.131658	0.259119	0.960229
Adherent RPMI	KEGG_ARGININE_AND_PROLINE_METABOLISM	HTR3A	-0.0653664	SR-57227A	-0.0176453	-0.0830117	0.476726	0.960229
Adherent RPMI	KEGG_ARGININE_AND_PROLINE_METABOLISM	RPS2	0.0829659	emetine	0.110007	0.192973	0.0910559	0.960229
Adherent RPMI	KEGG_ARGININE_AND_PROLINE_METABOLISM	ACAN	0.136115	ilomastat	0.153157	0.289272	0.0147317	0.960229
Adherent RPMI	KEGG_ARGININE_AND_PROLINE_METABOLISM	ADAM28	0.138518	ilomastat	0.153157	0.291675	0.0140433	0.960229
Adherent RPMI	KEGG_ARGININE_AND_PROLINE_METABOLISM	MMP1	0.0380236	ilomastat	0.153157	0.19118	0.0939226	0.960229
Adherent RPMI	KEGG_ARGININE_AND_PROLINE_METABOLISM	MMP13	-0.0765859	ilomastat	0.153157	0.0765709	0.489484	0.960229
Adherent RPMI	KEGG_ARGININE_AND_PROLINE_METABOLISM	MMP13	-0.0765859	marimastat	-0.0184225	-0.0950083	0.415165	0.960229
Adherent RPMI	KEGG_ARGININE_AND_PROLINE_METABOLISM	MMP13	-0.0765859	WAY-170523	-0.0741116	-0.150697	0.197052	0.960229
Adherent RPMI	KEGG_ARGININE_AND_PROLINE_METABOLISM	MMP13	-0.0765859	curcumin	-0.122562	-0.199148	0.0901851	0.960229
Adherent RPMI	KEGG_ARGININE_AND_PROLINE_METABOLISM	MMP14	-0.122854	marimastat	-0.0184225	-0.141276	0.2262	0.960229
Adherent RPMI	KEGG_ARGININE_AND_PROLINE_METABOLISM	MMP2	0.0369771	ilomastat	0.153157	0.190134	0.0956195	0.960229
Adherent RPMI	KEGG_ARGININE_AND_PROLINE_METABOLISM	MMP2	0.0369771	batimastat	-0.158775	-0.121798	0.296281	0.960229
Adherent RPMI	KEGG_ARGININE_AND_PROLINE_METABOLISM	MMP3	0.126467	ilomastat	0.153157	0.279624	0.017865	0.960229
Adherent RPMI	KEGG_ARGININE_AND_PROLINE_METABOLISM	MMP3	0.126467	marimastat	-0.0184225	0.108045	0.332994	0.960229
Adherent RPMI	KEGG_ARGININE_AND_PROLINE_METABOLISM	MMP8	-0.0792035	ilomastat	0.153157	0.0739532	0.504165	0.960229
Adherent RPMI	KEGG_ARGININE_AND_PROLINE_METABOLISM	MMP8	-0.0792035	marimastat	-0.0184225	-0.097626	0.402408	0.960229
Adherent RPMI	KEGG_ARGININE_AND_PROLINE_METABOLISM	MMP8	-0.0792035	batimastat	-0.158775	-0.237978	0.044512	0.960229
Adherent RPMI	KEGG_ARGININE_AND_PROLINE_METABOLISM	MMP8	-0.0792035	doxycycline	-0.0227876	-0.101991	0.381705	0.960229
Adherent RPMI	KEGG_ARGININE_AND_PROLINE_METABOLISM	MMP9	0.0389293	ilomastat	0.153157	0.192086	0.0924578	0.960229
Adherent RPMI	KEGG_ARGININE_AND_PROLINE_METABOLISM	MMP9	0.0389293	curcumin	-0.122562	-0.0836325	0.473408	0.960229
Adherent RPMI	KEGG_ARGININE_AND_PROLINE_METABOLISM	MMP9	0.0389293	salvianolic-acid-B	-0.127443	-0.0885138	0.447862	0.960229
Adherent RPMI	KEGG_ARGININE_AND_PROLINE_METABOLISM	ERBB4	-0.0773138	BMS-599626	-0.0314922	-0.108806	0.350734	0.960229
Adherent RPMI	KEGG_ARGININE_AND_PROLINE_METABOLISM	ERBB4	-0.0773138	vandetanib	-0.0616589	-0.138973	0.233805	0.960229
Adherent RPMI	KEGG_ARGININE_AND_PROLINE_METABOLISM	ERBB4	-0.0773138	AEE788	-0.0116295	-0.0889433	0.445661	0.960229
Adherent RPMI	KEGG_ARGININE_AND_PROLINE_METABOLISM	ERBB4	-0.0773138	dacomitinib	-0.0393894	-0.116703	0.316919	0.960229
Adherent RPMI	KEGG_ARGININE_AND_PROLINE_METABOLISM	ERBB4	-0.0773138	poziotinib	-0.063164	-0.140478	0.228823	0.960229
Adherent RPMI	KEGG_ARGININE_AND_PROLINE_METABOLISM	WEE1	-0.00977294	PD-407824	0.132392	0.122619	0.273682	0.960229
Adherent RPMI	KEGG_ARGININE_AND_PROLINE_METABOLISM	EDNRA	0.00254086	aspirin	0.110429	0.11297	0.312035	0.960229
Adherent RPMI	KEGG_ARGININE_AND_PROLINE_METABOLISM	CASP1	-0.0548027	minocycline	-0.0174122	-0.072215	0.536208	0.960229
Adherent RPMI	KEGG_ARGININE_AND_PROLINE_METABOLISM	HSPA1A	-0.142139	elesclomol	-0.147941	-0.29008	0.0155022	0.960229
Adherent RPMI	KEGG_ARGININE_AND_PROLINE_METABOLISM	GABRR1	-0.0232043	temazepam	-0.160269	-0.183474	0.117698	0.960229
Adherent RPMI	KEGG_ARGININE_AND_PROLINE_METABOLISM	GABRR2	0.0342054	temazepam	-0.160269	-0.126064	0.279748	0.960229
Adherent RPMI	KEGG_ARGININE_AND_PROLINE_METABOLISM	DRD1	0.00183363	dihydroergocristine	0.101233	0.103067	0.355163	0.960229
Adherent RPMI	KEGG_ARGININE_AND_PROLINE_METABOLISM	DRD1	0.00183363	ziprasidone	-0.139081	-0.137247	0.239609	0.960229
Adherent RPMI	KEGG_ARGININE_AND_PROLINE_METABOLISM	CYP2C19	-0.0588096	sulfanilamide	-0.066441	-0.125251	0.28284	0.960229
Adherent RPMI	KEGG_ARGININE_AND_PROLINE_METABOLISM	CYP2C19	-0.0588096	ifosfamide	-0.0503786	-0.109188	0.34906	0.960229
Adherent RPMI	KEGG_ARGININE_AND_PROLINE_METABOLISM	CYP2C9	-0.0997216	sulfanilamide	-0.066441	-0.166163	0.15555	0.960229
Adherent RPMI	KEGG_ARGININE_AND_PROLINE_METABOLISM	CYP2C9	-0.0997216	cyclophosphamide	0.0195213	-0.0802003	0.491885	0.960229
Adherent RPMI	KEGG_ARGININE_AND_PROLINE_METABOLISM	CYP2C9	-0.0997216	ifosfamide	-0.0503786	-0.1501	0.198803	0.960229
Adherent RPMI	KEGG_ARGININE_AND_PROLINE_METABOLISM	CYP2C9	-0.0997216	metronidazole	-0.129872	-0.229593	0.0521443	0.960229
Adherent RPMI	KEGG_ARGININE_AND_PROLINE_METABOLISM	CYP2D6	0.0926187	cyclophosphamide	0.0195213	0.11214	0.315522	0.960229
Adherent RPMI	KEGG_ARGININE_AND_PROLINE_METABOLISM	CYP2D6	0.0926187	paliperidone	0.0242733	0.116892	0.296017	0.960229
Adherent RPMI	KEGG_ARGININE_AND_PROLINE_METABOLISM	CA1	0.021706	quinethazone	0.139425	0.161131	0.154432	0.960229
Adherent RPMI	KEGG_ARGININE_AND_PROLINE_METABOLISM	CA1	0.021706	curcumin	-0.122562	-0.100856	0.387004	0.960229
Adherent RPMI	KEGG_ARGININE_AND_PROLINE_METABOLISM	CA2	0.0542903	quinethazone	0.139425	0.193716	0.0898919	0.960229
Adherent RPMI	KEGG_ARGININE_AND_PROLINE_METABOLISM	CA2	0.0542903	dorzolamide	0.0356676	0.0899579	0.418276	0.960229
Adherent RPMI	KEGG_ARGININE_AND_PROLINE_METABOLISM	CA2	0.0542903	tioxolone	0.0864148	0.140705	0.211126	0.960229
Adherent RPMI	KEGG_ARGININE_AND_PROLINE_METABOLISM	CA2	0.0542903	curcumin	-0.122562	-0.0682715	0.558875	0.960229
Adherent RPMI	KEGG_ARGININE_AND_PROLINE_METABOLISM	SLC12A1	0.0354855	quinethazone	0.139425	0.174911	0.123578	0.960229
Adherent RPMI	KEGG_ARGININE_AND_PROLINE_METABOLISM	SLC12A2	0.111452	quinethazone	0.139425	0.250877	0.0314318	0.960229
Adherent RPMI	KEGG_ARGININE_AND_PROLINE_METABOLISM	SLC12A2	0.111452	bumetanide	-0.0130473	0.0984043	0.376846	0.960229
Adherent RPMI	KEGG_ARGININE_AND_PROLINE_METABOLISM	SLC12A3	0.0685347	quinethazone	0.139425	0.20796	0.069948	0.960229
Adherent RPMI	KEGG_ARGININE_AND_PROLINE_METABOLISM	SLC12A3	0.0685347	bendroflumethiazide	0.00019857	0.0687332	0.534206	0.960229
Adherent RPMI	KEGG_ARGININE_AND_PROLINE_METABOLISM	GUCY1A2	0.0117471	riociguat	0.0774484	0.0891955	0.422159	0.960229
Adherent RPMI	KEGG_ARGININE_AND_PROLINE_METABOLISM	LIMK1	-0.108287	dabrafenib	0.00399211	-0.104295	0.37106	0.960229
Adherent RPMI	KEGG_ARGININE_AND_PROLINE_METABOLISM	LIMK1	-0.108287	RKI-1447	0.0161405	-0.0921468	0.42937	0.960229
Adherent RPMI	KEGG_ARGININE_AND_PROLINE_METABOLISM	NEK11	-0.0961439	dabrafenib	0.00399211	-0.0921518	0.429345	0.960229
Adherent RPMI	KEGG_ARGININE_AND_PROLINE_METABOLISM	KCNK10	-0.146064	riluzole	-0.142686	-0.28875	0.0159467	0.960229
Adherent RPMI	KEGG_ARGININE_AND_PROLINE_METABOLISM	KCNK10	-0.146064	sevoflurane	-0.0376914	-0.183756	0.117146	0.960229
Adherent RPMI	KEGG_ARGININE_AND_PROLINE_METABOLISM	KCNK2	-0.0510395	riluzole	-0.142686	-0.193725	0.0990253	0.960229
Adherent RPMI	KEGG_ARGININE_AND_PROLINE_METABOLISM	KCNK2	-0.0510395	dronedarone	-0.023885	-0.0749244	0.520951	0.960229
Adherent RPMI	KEGG_ARGININE_AND_PROLINE_METABOLISM	KCNK2	-0.0510395	dofetilide	-0.150005	-0.201044	0.08725	0.960229
Adherent RPMI	KEGG_ARGININE_AND_PROLINE_METABOLISM	KCNK2	-0.0510395	sevoflurane	-0.0376914	-0.0887308	0.446748	0.960229
Adherent RPMI	KEGG_ARGININE_AND_PROLINE_METABOLISM	KCNK4	-0.0223855	riluzole	-0.142686	-0.165071	0.158236	0.960229
Adherent RPMI	KEGG_ARGININE_AND_PROLINE_METABOLISM	SLC7A11	-0.0484492	riluzole	-0.142686	-0.191135	0.103473	0.960229
Adherent RPMI	KEGG_ARGININE_AND_PROLINE_METABOLISM	SLC7A11	-0.0484492	acetylcysteine	-0.0274239	-0.0758731	0.51561	0.960229
Adherent RPMI	KEGG_ARGININE_AND_PROLINE_METABOLISM	SLC5A8	0.0564516	fenoprofen	0.0561577	0.112609	0.313548	0.960229
Adherent RPMI	KEGG_ARGININE_AND_PROLINE_METABOLISM	CYP1A2	0.025615	nafcillin	-0.134491	-0.108876	0.35043	0.960229
Adherent RPMI	KEGG_ARGININE_AND_PROLINE_METABOLISM	PTGIS	-0.0145602	phenylbutazone	-0.0705407	-0.0851009	0.465633	0.960229
Adherent RPMI	KEGG_ARGININE_AND_PROLINE_METABOLISM	PTPN1	0.0227086	rheochrysidin	-0.092139	-0.0694303	0.552187	0.960229
Adherent RPMI	KEGG_ARGININE_AND_PROLINE_METABOLISM	PTPN1	0.0227086	BVT-948	-0.147368	-0.124659	0.285105	0.960229
Adherent RPMI	KEGG_ARGININE_AND_PROLINE_METABOLISM	PTPN1	0.0227086	bis(maltolato)oxovanadium(IV)	-0.122019	-0.0993106	0.394314	0.960229
Adherent RPMI	KEGG_ARGININE_AND_PROLINE_METABOLISM	CYP17A1	-0.0722577	abiraterone-acetate	-0.0129406	-0.0851983	0.465122	0.960229
Adherent RPMI	KEGG_ARGININE_AND_PROLINE_METABOLISM	CYP17A1	-0.0722577	abiraterone	-0.0482971	-0.120555	0.301202	0.960229
Adherent RPMI	KEGG_ARGININE_AND_PROLINE_METABOLISM	CYP17A1	-0.0722577	galeterone	-0.0297552	-0.102013	0.381603	0.960229
Adherent RPMI	KEGG_ARGININE_AND_PROLINE_METABOLISM	PDE4B	-0.027355	papaverine	-0.118678	-0.146033	0.211107	0.960229
Adherent RPMI	KEGG_ARGININE_AND_PROLINE_METABOLISM	PDE5A	0.012529	papaverine	-0.118678	-0.106149	0.362629	0.960229
Adherent RPMI	KEGG_ARGININE_AND_PROLINE_METABOLISM	PDE5A	0.012529	avanafil	-0.0801484	-0.0676194	0.562665	0.960229
Adherent RPMI	KEGG_ARGININE_AND_PROLINE_METABOLISM	PDE5A	0.012529	trequinsin	0.068993	0.081522	0.462378	0.960229
Adherent RPMI	KEGG_ARGININE_AND_PROLINE_METABOLISM	CDK6	-0.017819	AT-7519	-0.0980253	-0.115844	0.320504	0.960229
Adherent RPMI	KEGG_ARGININE_AND_PROLINE_METABOLISM	CDK6	-0.017819	alvocidib	0.124765	0.106946	0.337813	0.960229
Adherent RPMI	KEGG_ARGININE_AND_PROLINE_METABOLISM	CDK6	-0.017819	abemaciclib	0.129237	0.111418	0.318547	0.960229
Adherent RPMI	KEGG_ARGININE_AND_PROLINE_METABOLISM	CKM	0.0151943	creatine	0.0582153	0.0734096	0.507254	0.960229
Adherent RPMI	KEGG_ARGININE_AND_PROLINE_METABOLISM	CKMT2	0.0282949	creatine	0.0582153	0.0865102	0.435969	0.960229
Adherent RPMI	KEGG_ARGININE_AND_PROLINE_METABOLISM	GAMT	-0.045827	guanidine	-0.0864959	-0.132323	0.256735	0.960229
Adherent RPMI	KEGG_ARGININE_AND_PROLINE_METABOLISM	ADRB3	0.0479194	clenbuterol	0.0670322	0.114952	0.303869	0.960229
Adherent RPMI	KEGG_ARGININE_AND_PROLINE_METABOLISM	ADRB3	0.0479194	norepinephrine	0.0782114	0.126131	0.260575	0.960229
Adherent RPMI	KEGG_ARGININE_AND_PROLINE_METABOLISM	PAH	0.00974124	norepinephrine	0.0782114	0.0879527	0.428519	0.960229
Adherent RPMI	KEGG_ARGININE_AND_PROLINE_METABOLISM	TNF	0.01376	clenbuterol	0.0670322	0.0807922	0.466312	0.960229
Adherent RPMI	KEGG_ARGININE_AND_PROLINE_METABOLISM	TNF	0.01376	lenalidomide	-0.0783239	-0.0645639	0.580561	0.960229
Adherent RPMI	KEGG_ARGININE_AND_PROLINE_METABOLISM	TNF	0.01376	baicalein	-0.188427	-0.174667	0.135892	0.960229
Adherent RPMI	KEGG_ARGININE_AND_PROLINE_METABOLISM	TNF	0.01376	JTE-607	0.056653	0.0704129	0.524442	0.960229
Adherent RPMI	KEGG_ARGININE_AND_PROLINE_METABOLISM	CHRM2	-0.0636474	terfenadine	0.146667	0.0830196	0.454353	0.960229
Adherent RPMI	KEGG_ARGININE_AND_PROLINE_METABOLISM	CHRM2	-0.0636474	dicycloverine	-0.0198556	-0.0835031	0.474109	0.960229
Adherent RPMI	KEGG_ARGININE_AND_PROLINE_METABOLISM	CHRM2	-0.0636474	maprotiline	-0.0743826	-0.13803	0.236957	0.960229
Adherent RPMI	KEGG_ARGININE_AND_PROLINE_METABOLISM	CHRM2	-0.0636474	vincamine	-0.093792	-0.157439	0.178029	0.960229
Adherent RPMI	KEGG_ARGININE_AND_PROLINE_METABOLISM	CHRM2	-0.0636474	cyproheptadine	-0.0266591	-0.0903065	0.438668	0.960229
Adherent RPMI	KEGG_ARGININE_AND_PROLINE_METABOLISM	CHRM2	-0.0636474	darifenacin	-0.100532	-0.164179	0.160454	0.960229
Adherent RPMI	KEGG_ARGININE_AND_PROLINE_METABOLISM	CHRM2	-0.0636474	ziprasidone	-0.139081	-0.202728	0.0847283	0.960229
Adherent RPMI	KEGG_ARGININE_AND_PROLINE_METABOLISM	CHRM2	-0.0636474	xanomeline	-0.115198	-0.178845	0.126995	0.960229
Adherent RPMI	KEGG_ARGININE_AND_PROLINE_METABOLISM	CHRM2	-0.0636474	oxyphencyclimine	-0.07682	-0.140467	0.22886	0.960229
Adherent RPMI	KEGG_ARGININE_AND_PROLINE_METABOLISM	CHRM3	-0.0921481	pilocarpine	0.0113562	-0.0807919	0.488681	0.960229
Adherent RPMI	KEGG_ARGININE_AND_PROLINE_METABOLISM	CHRM3	-0.0921481	dicycloverine	-0.0198556	-0.112004	0.336781	0.960229
Adherent RPMI	KEGG_ARGININE_AND_PROLINE_METABOLISM	CHRM3	-0.0921481	maprotiline	-0.0743826	-0.166531	0.154649	0.960229
Adherent RPMI	KEGG_ARGININE_AND_PROLINE_METABOLISM	CHRM3	-0.0921481	diphemanil	0.0165226	-0.0756255	0.517006	0.960229
Adherent RPMI	KEGG_ARGININE_AND_PROLINE_METABOLISM	CHRM3	-0.0921481	vincamine	-0.093792	-0.18594	0.112956	0.960229
Adherent RPMI	KEGG_ARGININE_AND_PROLINE_METABOLISM	CHRM3	-0.0921481	cyproheptadine	-0.0266591	-0.118807	0.308268	0.960229
Adherent RPMI	KEGG_ARGININE_AND_PROLINE_METABOLISM	CHRM3	-0.0921481	darifenacin	-0.100532	-0.19268	0.10079	0.960229
Adherent RPMI	KEGG_ARGININE_AND_PROLINE_METABOLISM	CHRM3	-0.0921481	ziprasidone	-0.139081	-0.231229	0.0505634	0.960229
Adherent RPMI	KEGG_ARGININE_AND_PROLINE_METABOLISM	CHRM3	-0.0921481	5-hydroxymethyl-tolterodine	-0.105478	-0.197626	0.0926133	0.960229
Adherent RPMI	KEGG_ARGININE_AND_PROLINE_METABOLISM	CHRM3	-0.0921481	xanomeline	-0.115198	-0.207346	0.0781506	0.960229
Adherent RPMI	KEGG_ARGININE_AND_PROLINE_METABOLISM	CHRM3	-0.0921481	oxyphencyclimine	-0.07682	-0.168968	0.148803	0.960229
Adherent RPMI	KEGG_ARGININE_AND_PROLINE_METABOLISM	CHRM4	0.00519238	terfenadine	0.146667	0.151859	0.178508	0.960229
Adherent RPMI	KEGG_ARGININE_AND_PROLINE_METABOLISM	CHRM4	0.00519238	maprotiline	-0.0743826	-0.0691902	0.553576	0.960229
Adherent RPMI	KEGG_ARGININE_AND_PROLINE_METABOLISM	CHRM4	0.00519238	vincamine	-0.093792	-0.0885996	0.447417	0.960229
Adherent RPMI	KEGG_ARGININE_AND_PROLINE_METABOLISM	CHRM4	0.00519238	darifenacin	-0.100532	-0.0953397	0.413541	0.960229
Adherent RPMI	KEGG_ARGININE_AND_PROLINE_METABOLISM	CHRM4	0.00519238	ziprasidone	-0.139081	-0.133888	0.25117	0.960229
Adherent RPMI	KEGG_ARGININE_AND_PROLINE_METABOLISM	CHRM4	0.00519238	hyoscyamine	0.0712092	0.0764015	0.490432	0.960229
Adherent RPMI	KEGG_ARGININE_AND_PROLINE_METABOLISM	CHRM4	0.00519238	xanomeline	-0.115198	-0.110006	0.345457	0.960229
Adherent RPMI	KEGG_ARGININE_AND_PROLINE_METABOLISM	CHRM5	0.0540187	terfenadine	0.146667	0.200686	0.0795811	0.960229
Adherent RPMI	KEGG_ARGININE_AND_PROLINE_METABOLISM	CHRM5	0.0540187	pilocarpine	0.0113562	0.0653748	0.553984	0.960229
Adherent RPMI	KEGG_ARGININE_AND_PROLINE_METABOLISM	CHRM5	0.0540187	ziprasidone	-0.139081	-0.0850622	0.465836	0.960229
Adherent RPMI	KEGG_ARGININE_AND_PROLINE_METABOLISM	CHRM5	0.0540187	VU0238429	-0.122647	-0.0686279	0.556825	0.960229
Adherent RPMI	KEGG_ARGININE_AND_PROLINE_METABOLISM	TYK2	0.0527097	ruxolitinib	0.0320656	0.0847752	0.445038	0.960229
Adherent RPMI	KEGG_ARGININE_AND_PROLINE_METABOLISM	TYK2	0.0527097	filgotinib	0.0593739	0.112084	0.315751	0.960229
Adherent RPMI	KEGG_ARGININE_AND_PROLINE_METABOLISM	CASP3	0.0249559	PETCM	-0.107538	-0.0825822	0.479017	0.960229
Adherent RPMI	KEGG_ARGININE_AND_PROLINE_METABOLISM	AKR1A1	-0.059821	nadide	-0.0292884	-0.0891095	0.444807	0.960229
Adherent RPMI	KEGG_ARGININE_AND_PROLINE_METABOLISM	HSD17B4	0.093023	nadide	-0.0292884	0.0637345	0.563825	0.960229
Adherent RPMI	KEGG_ARGININE_AND_PROLINE_METABOLISM	MGAM	-0.0694992	nadide	-0.0292884	-0.0987876	0.396815	0.960229
Adherent RPMI	KEGG_ARGININE_AND_PROLINE_METABOLISM	SORD	-0.0393939	nadide	-0.0292884	-0.0686823	0.556511	0.960229
Adherent RPMI	KEGG_ARGININE_AND_PROLINE_METABOLISM	IKBKB	-0.0126738	aspirin	0.110429	0.0977552	0.379909	0.960229
Adherent RPMI	KEGG_ARGININE_AND_PROLINE_METABOLISM	IKBKB	-0.0126738	hypoestoxide	-0.0742427	-0.0869165	0.456122	0.960229
Adherent RPMI	KEGG_ARGININE_AND_PROLINE_METABOLISM	IKBKB	-0.0126738	PF-573228	-0.105669	-0.118343	0.310165	0.960229
Adherent RPMI	KEGG_ARGININE_AND_PROLINE_METABOLISM	IKBKB	-0.0126738	IKK-2-inhibitor-V	0.105555	0.0928816	0.403568	0.960229
Adherent RPMI	KEGG_ARGININE_AND_PROLINE_METABOLISM	IKBKB	-0.0126738	IKK-16	0.0954377	0.0827639	0.45572	0.960229
Adherent RPMI	KEGG_ARGININE_AND_PROLINE_METABOLISM	IKBKB	-0.0126738	TPCA-1	-0.142237	-0.154911	0.185007	0.960229
Adherent RPMI	KEGG_ARGININE_AND_PROLINE_METABOLISM	AKR1C1	-0.0347371	aspirin	0.110429	0.0756919	0.494361	0.960229
Adherent RPMI	KEGG_ARGININE_AND_PROLINE_METABOLISM	ASIC3	0.00769026	aspirin	0.110429	0.118119	0.291137	0.960229
Adherent RPMI	KEGG_ARGININE_AND_PROLINE_METABOLISM	HSPA5	0.117401	aspirin	0.110429	0.22783	0.0486847	0.960229
Adherent RPMI	KEGG_ARGININE_AND_PROLINE_METABOLISM	NFKB1	-0.0154372	aspirin	0.110429	0.0949918	0.393234	0.960229
Adherent RPMI	KEGG_ARGININE_AND_PROLINE_METABOLISM	NFKB2	0.0223559	aspirin	0.110429	0.132785	0.237043	0.960229
Adherent RPMI	KEGG_ARGININE_AND_PROLINE_METABOLISM	NFKBIA	0.0526063	aspirin	0.110429	0.163035	0.149834	0.960229
Adherent RPMI	KEGG_ARGININE_AND_PROLINE_METABOLISM	NFKBIA	0.0526063	BAY-11-7085	-0.154273	-0.101667	0.383214	0.960229
Adherent RPMI	KEGG_ARGININE_AND_PROLINE_METABOLISM	PRKAB1	-0.00366512	aspirin	0.110429	0.106764	0.338612	0.960229
Adherent RPMI	KEGG_ARGININE_AND_PROLINE_METABOLISM	PRKAB2	-0.00916813	aspirin	0.110429	0.101261	0.363483	0.960229
Adherent RPMI	KEGG_ARGININE_AND_PROLINE_METABOLISM	PRKAG1	-0.0337268	aspirin	0.110429	0.0767022	0.488746	0.960229
Adherent RPMI	KEGG_ARGININE_AND_PROLINE_METABOLISM	PRKAG2	0.0411961	aspirin	0.110429	0.151625	0.179159	0.960229
Adherent RPMI	KEGG_ARGININE_AND_PROLINE_METABOLISM	PRKAG3	0.0196959	aspirin	0.110429	0.130125	0.246295	0.960229
Adherent RPMI	KEGG_ARGININE_AND_PROLINE_METABOLISM	LPL	0.0210536	clofibrate	0.0823327	0.103386	0.35371	0.960229
Adherent RPMI	KEGG_ARGININE_AND_PROLINE_METABOLISM	CYP3A7	-0.0290685	ifosfamide	-0.0503786	-0.0794472	0.495952	0.960229
Adherent RPMI	KEGG_ARGININE_AND_PROLINE_METABOLISM	CYP3A7	-0.0290685	cobicistat	0.118352	0.0892832	0.421704	0.960229
Adherent RPMI	KEGG_ARGININE_AND_PROLINE_METABOLISM	ABL2	-0.00382059	dasatinib	-0.205997	-0.209818	0.0747759	0.960229
Adherent RPMI	KEGG_ARGININE_AND_PROLINE_METABOLISM	FGR	-0.0342332	dasatinib	-0.205997	-0.24023	0.0426266	0.960229
Adherent RPMI	KEGG_ARGININE_AND_PROLINE_METABOLISM	FGR	-0.0342332	PRT062607	-0.0756869	-0.10992	0.345835	0.960229
Adherent RPMI	KEGG_ARGININE_AND_PROLINE_METABOLISM	LCK	-0.0696885	dasatinib	-0.205997	-0.275686	0.0209835	0.960229
Adherent RPMI	KEGG_ARGININE_AND_PROLINE_METABOLISM	LCK	-0.0696885	ponatinib	-0.12717	-0.196859	0.0938561	0.960229
Adherent RPMI	KEGG_ARGININE_AND_PROLINE_METABOLISM	LCK	-0.0696885	bisindolylmaleimide-ix	-0.0499855	-0.119674	0.304742	0.960229
Adherent RPMI	KEGG_ARGININE_AND_PROLINE_METABOLISM	LCK	-0.0696885	GW-788388	-0.0516928	-0.121381	0.297923	0.960229
Adherent RPMI	KEGG_ARGININE_AND_PROLINE_METABOLISM	LCK	-0.0696885	saracatinib	-0.0521048	-0.121793	0.296298	0.960229
Adherent RPMI	KEGG_ARGININE_AND_PROLINE_METABOLISM	SRMS	-0.00834262	dasatinib	-0.205997	-0.21434	0.0689581	0.960229
Adherent RPMI	KEGG_ARGININE_AND_PROLINE_METABOLISM	YES1	0.0576454	dasatinib	-0.205997	-0.148352	0.204014	0.960229
Adherent RPMI	KEGG_ARGININE_AND_PROLINE_METABOLISM	YES1	0.0576454	AVL-292	0.0984936	0.156139	0.167042	0.960229
Adherent RPMI	KEGG_ARGININE_AND_PROLINE_METABOLISM	SLC2A2	-0.131327	streptozotocin	-0.0789919	-0.210319	0.0741158	0.960229
Adherent RPMI	KEGG_ARGININE_AND_PROLINE_METABOLISM	TYR	0.0781908	hexylresorcinol	0.042476	0.120667	0.281153	0.960229
Adherent RPMI	KEGG_ARGININE_AND_PROLINE_METABOLISM	TYR	0.0781908	monobenzone	0.035008	0.113199	0.311084	0.960229
Adherent RPMI	KEGG_ARGININE_AND_PROLINE_METABOLISM	CFTR	-0.0444683	capsaicin	-0.0274577	-0.071926	0.537841	0.960229
Adherent RPMI	KEGG_ARGININE_AND_PROLINE_METABOLISM	CFTR	-0.0444683	IOWH032	-0.0400401	-0.0845084	0.468765	0.960229
Adherent RPMI	KEGG_ARGININE_AND_PROLINE_METABOLISM	SLC12A4	0.110345	bumetanide	-0.0130473	0.0972977	0.382084	0.960229
Adherent RPMI	KEGG_ARGININE_AND_PROLINE_METABOLISM	SLC12A5	-0.0776915	bumetanide	-0.0130473	-0.0907388	0.436469	0.960229
Adherent RPMI	KEGG_ARGININE_AND_PROLINE_METABOLISM	PLA2G4A	-0.0415695	fluticasone-propionate	-0.098746	-0.140316	0.229361	0.960229
Adherent RPMI	KEGG_ARGININE_AND_PROLINE_METABOLISM	ADORA1	0.0394557	cyproterone-acetate	0.118466	0.157922	0.162439	0.960229
Adherent RPMI	KEGG_ARGININE_AND_PROLINE_METABOLISM	ADORA1	0.0394557	SDZ-WAG-994	0.022924	0.0623798	0.571995	0.960229
Adherent RPMI	KEGG_ARGININE_AND_PROLINE_METABOLISM	ADORA1	0.0394557	CGS-15943	0.142896	0.182352	0.109185	0.960229
Adherent RPMI	KEGG_ARGININE_AND_PROLINE_METABOLISM	ADORA1	0.0394557	PSB-1115	0.113898	0.153353	0.174447	0.960229
Adherent RPMI	KEGG_ARGININE_AND_PROLINE_METABOLISM	ADORA1	0.0394557	SCH-58261	0.148678	0.188134	0.0989562	0.960229
Adherent RPMI	KEGG_ARGININE_AND_PROLINE_METABOLISM	ADORA2A	-0.0241042	istradefylline	-0.0768374	-0.100942	0.3866	0.960229
Adherent RPMI	KEGG_ARGININE_AND_PROLINE_METABOLISM	ADORA2A	-0.0241042	CGS-15943	0.142896	0.118792	0.288459	0.960229
Adherent RPMI	KEGG_ARGININE_AND_PROLINE_METABOLISM	ADORA2A	-0.0241042	SCH-58261	0.148678	0.124574	0.266354	0.960229
Adherent RPMI	KEGG_ARGININE_AND_PROLINE_METABOLISM	ADORA2B	-0.0558425	istradefylline	-0.0768374	-0.13268	0.25546	0.960229
Adherent RPMI	KEGG_ARGININE_AND_PROLINE_METABOLISM	ADORA2B	-0.0558425	CGS-15943	0.142896	0.0870534	0.433161	0.960229
Adherent RPMI	KEGG_ARGININE_AND_PROLINE_METABOLISM	ADORA2B	-0.0558425	SCH-58261	0.148678	0.0928354	0.403798	0.960229
Adherent RPMI	KEGG_ARGININE_AND_PROLINE_METABOLISM	HCAR1	-0.0563559	ammonium-lactate	-0.0382614	-0.0946173	0.417081	0.960229
Adherent RPMI	KEGG_ARGININE_AND_PROLINE_METABOLISM	HCAR2	-0.0112597	niacin	0.079148	0.0678883	0.53918	0.960229
Adherent RPMI	KEGG_ARGININE_AND_PROLINE_METABOLISM	HCAR2	-0.0112597	acipimox	-0.161626	-0.172886	0.139816	0.960229
Adherent RPMI	KEGG_ARGININE_AND_PROLINE_METABOLISM	HCAR3	0.00576091	niacin	0.079148	0.0849089	0.44433	0.960229
Adherent RPMI	KEGG_ARGININE_AND_PROLINE_METABOLISM	NNMT	0.026239	niacin	0.079148	0.105387	0.344705	0.960229
Adherent RPMI	KEGG_ARGININE_AND_PROLINE_METABOLISM	QPRT	0.00881726	niacin	0.079148	0.0879653	0.428455	0.960229
Adherent RPMI	KEGG_ARGININE_AND_PROLINE_METABOLISM	SLC6A1	-0.05114	tiagabine	-0.0416602	-0.0928003	0.426089	0.960229
Adherent RPMI	KEGG_ARGININE_AND_PROLINE_METABOLISM	CA12	-0.00774239	curcumin	-0.122562	-0.130304	0.263991	0.960229
Adherent RPMI	KEGG_ARGININE_AND_PROLINE_METABOLISM	CA14	-0.11002	dorzolamide	0.0356676	-0.0743527	0.524131	0.960229
Adherent RPMI	KEGG_ARGININE_AND_PROLINE_METABOLISM	CA14	-0.11002	spermine	-0.0141048	-0.124125	0.28716	0.960229
Adherent RPMI	KEGG_ARGININE_AND_PROLINE_METABOLISM	CA14	-0.11002	acetazolamide	-0.0522431	-0.162263	0.165298	0.960229
Adherent RPMI	KEGG_ARGININE_AND_PROLINE_METABOLISM	CA14	-0.11002	curcumin	-0.122562	-0.232582	0.0492853	0.960229
Adherent RPMI	KEGG_ARGININE_AND_PROLINE_METABOLISM	CA14	-0.11002	indisulam	-0.0291477	-0.139168	0.233151	0.960229
Adherent RPMI	KEGG_ARGININE_AND_PROLINE_METABOLISM	CA4	0.0260012	dorzolamide	0.0356676	0.0616689	0.576327	0.960229
Adherent RPMI	KEGG_ARGININE_AND_PROLINE_METABOLISM	CA4	0.0260012	curcumin	-0.122562	-0.0965605	0.40757	0.960229
Adherent RPMI	KEGG_ARGININE_AND_PROLINE_METABOLISM	ATP4A	0.0642882	rabeprazole	0.0129751	0.0772633	0.485616	0.960229
Adherent RPMI	KEGG_ARGININE_AND_PROLINE_METABOLISM	GRIN1	-0.0126735	felbamate	0.0956826	0.083009	0.45441	0.960229
Adherent RPMI	KEGG_ARGININE_AND_PROLINE_METABOLISM	GRIN1	-0.0126735	CPP	0.12195	0.109276	0.327651	0.960229
Adherent RPMI	KEGG_ARGININE_AND_PROLINE_METABOLISM	GRIN2A	0.120968	D-Serine	0.00284173	0.12381	0.269204	0.960229
Adherent RPMI	KEGG_ARGININE_AND_PROLINE_METABOLISM	GRIN2A	0.120968	felbamate	0.0956826	0.216651	0.0597667	0.960229
Adherent RPMI	KEGG_ARGININE_AND_PROLINE_METABOLISM	GRIN2A	0.120968	spermine	-0.0141048	0.106864	0.338176	0.960229
Adherent RPMI	KEGG_ARGININE_AND_PROLINE_METABOLISM	GRIN2A	0.120968	CPP	0.12195	0.242918	0.0366325	0.960229
Adherent RPMI	KEGG_ARGININE_AND_PROLINE_METABOLISM	GRIN2A	0.120968	homoquinolinic-acid	0.0323156	0.153284	0.174634	0.960229
Adherent RPMI	KEGG_ARGININE_AND_PROLINE_METABOLISM	GRIN2A	0.120968	kynurenic-acid	-0.0206145	0.100354	0.367684	0.960229
Adherent RPMI	KEGG_ARGININE_AND_PROLINE_METABOLISM	GRIN2A	0.120968	acetylcysteine	-0.0274239	0.0935446	0.400291	0.960229
Adherent RPMI	KEGG_ARGININE_AND_PROLINE_METABOLISM	GRIN2B	-0.104468	D-Serine	0.00284173	-0.101626	0.383408	0.960229
Adherent RPMI	KEGG_ARGININE_AND_PROLINE_METABOLISM	GRIN2B	-0.104468	CGP-37849	-0.0660281	-0.170496	0.145235	0.960229
Adherent RPMI	KEGG_ARGININE_AND_PROLINE_METABOLISM	GRIN2B	-0.104468	Ro-04-5595	0.00129735	-0.103171	0.376233	0.960229
Adherent RPMI	KEGG_ARGININE_AND_PROLINE_METABOLISM	GRIN2B	-0.104468	homoquinolinic-acid	0.0323156	-0.0721524	0.536562	0.960229
Adherent RPMI	KEGG_ARGININE_AND_PROLINE_METABOLISM	GRIN2B	-0.104468	kynurenic-acid	-0.0206145	-0.125082	0.283481	0.960229
Adherent RPMI	KEGG_ARGININE_AND_PROLINE_METABOLISM	GRIN2B	-0.104468	acetylcysteine	-0.0274239	-0.131892	0.258275	0.960229
Adherent RPMI	KEGG_ARGININE_AND_PROLINE_METABOLISM	GRIN2C	-0.0757478	D-Serine	0.00284173	-0.0729061	0.532282	0.960229
Adherent RPMI	KEGG_ARGININE_AND_PROLINE_METABOLISM	GRIN2C	-0.0757478	CGP-37849	-0.0660281	-0.141776	0.224577	0.960229
Adherent RPMI	KEGG_ARGININE_AND_PROLINE_METABOLISM	GRIN2D	0.118178	D-Serine	0.00284173	0.12102	0.279791	0.960229
Adherent RPMI	KEGG_ARGININE_AND_PROLINE_METABOLISM	GRIN2D	0.118178	felbamate	0.0956826	0.21386	0.0628933	0.960229
Adherent RPMI	KEGG_ARGININE_AND_PROLINE_METABOLISM	GRIN2D	0.118178	CPP	0.12195	0.240128	0.038629	0.960229
Adherent RPMI	KEGG_ARGININE_AND_PROLINE_METABOLISM	GRIN2D	0.118178	homoquinolinic-acid	0.0323156	0.150494	0.18227	0.960229
Adherent RPMI	KEGG_ARGININE_AND_PROLINE_METABOLISM	GRIN2D	0.118178	acetylcysteine	-0.0274239	0.090754	0.414251	0.960229
Adherent RPMI	KEGG_ARGININE_AND_PROLINE_METABOLISM	ATP1A1	0.252063	digitoxin	-0.0286394	0.223424	0.0528167	0.960229
Adherent RPMI	KEGG_ARGININE_AND_PROLINE_METABOLISM	ATP1A1	0.252063	ouabain	-0.141999	0.110064	0.324281	0.960229
Adherent RPMI	KEGG_ARGININE_AND_PROLINE_METABOLISM	ATP1A1	0.252063	digoxin	0.0225237	0.274587	0.0197551	0.960229
Adherent RPMI	KEGG_ARGININE_AND_PROLINE_METABOLISM	ATP1A1	0.252063	ciclopirox	0.0667561	0.31882	0.00810852	0.960229
Adherent RPMI	KEGG_ARGININE_AND_PROLINE_METABOLISM	ATP1A1	0.252063	digitoxigenin	-0.0556069	0.196457	0.0857203	0.960229
Adherent RPMI	KEGG_ARGININE_AND_PROLINE_METABOLISM	CYP2A6	-0.129657	cyclophosphamide	0.0195213	-0.110136	0.344888	0.960229
Adherent RPMI	KEGG_ARGININE_AND_PROLINE_METABOLISM	CYP2A6	-0.129657	ifosfamide	-0.0503786	-0.180036	0.124559	0.960229
Adherent RPMI	KEGG_ARGININE_AND_PROLINE_METABOLISM	CYP2C8	-0.0822666	ifosfamide	-0.0503786	-0.132645	0.255584	0.960229
Adherent RPMI	KEGG_ARGININE_AND_PROLINE_METABOLISM	TRPV1	0.00129467	SB-366791	-0.201369	-0.200074	0.0887414	0.960229
Adherent RPMI	KEGG_ARGININE_AND_PROLINE_METABOLISM	TRPV1	0.00129467	piperine	0.130311	0.131605	0.241127	0.960229
Adherent RPMI	KEGG_ARGININE_AND_PROLINE_METABOLISM	SLC18A2	-0.013425	norepinephrine	0.0782114	0.0647865	0.557515	0.960229
Adherent RPMI	KEGG_ARGININE_AND_PROLINE_METABOLISM	POLA2	-0.0259153	dacarbazine	-0.0524312	-0.0783464	0.501947	0.960229
Adherent RPMI	KEGG_ARGININE_AND_PROLINE_METABOLISM	CYP21A2	-0.0305574	ketoconazole	-0.0369126	-0.06747	0.563531	0.960229
Adherent RPMI	KEGG_ARGININE_AND_PROLINE_METABOLISM	PNP	0.00234454	cladribine	0.14267	0.145014	0.197994	0.960229
Adherent RPMI	KEGG_ARGININE_AND_PROLINE_METABOLISM	DRD5	0.0120233	dihydroergocristine	0.101233	0.113256	0.310848	0.960229
Adherent RPMI	KEGG_ARGININE_AND_PROLINE_METABOLISM	DRD5	0.0120233	ziprasidone	-0.139081	-0.127058	0.275986	0.960229
Adherent RPMI	KEGG_ARGININE_AND_PROLINE_METABOLISM	SRD5A1	0.0170511	levonorgestrel	0.069517	0.086568	0.435671	0.960229
Adherent RPMI	KEGG_ARGININE_AND_PROLINE_METABOLISM	GSK3B	0.0256714	PF-573228	-0.105669	-0.0799974	0.492966	0.960229
Adherent RPMI	KEGG_ARGININE_AND_PROLINE_METABOLISM	GSK3B	0.0256714	LY2090314	0.0703165	0.0959878	0.388401	0.960229
Adherent RPMI	KEGG_ARGININE_AND_PROLINE_METABOLISM	GSK3B	0.0256714	CHIR-99021	0.0799294	0.105601	0.343754	0.960229
Adherent RPMI	KEGG_ARGININE_AND_PROLINE_METABOLISM	GSK3B	0.0256714	TWS-119	-0.120991	-0.09532	0.413638	0.960229
Adherent RPMI	KEGG_ARGININE_AND_PROLINE_METABOLISM	GSK3B	0.0256714	BX-912	-0.17738	-0.151708	0.194094	0.960229
Adherent RPMI	KEGG_ARGININE_AND_PROLINE_METABOLISM	GSK3B	0.0256714	kenpaullone	0.114781	0.140452	0.211917	0.960229
Adherent RPMI	KEGG_ARGININE_AND_PROLINE_METABOLISM	GSK3B	0.0256714	GSK-3-inhibitor-IX	0.040896	0.0665674	0.546927	0.960229
Adherent RPMI	KEGG_ARGININE_AND_PROLINE_METABOLISM	GSK3B	0.0256714	AZD2858	0.0471566	0.0728279	0.510545	0.960229
Adherent RPMI	KEGG_ARGININE_AND_PROLINE_METABOLISM	MAPK1	-0.0249882	bisindolylmaleimide-ix	-0.0499855	-0.0749738	0.520674	0.960229
Adherent RPMI	KEGG_ARGININE_AND_PROLINE_METABOLISM	ROCK1	0.139414	bisindolylmaleimide-ix	-0.0499855	0.089428	0.420978	0.960229
Adherent RPMI	KEGG_ARGININE_AND_PROLINE_METABOLISM	ROCK1	0.139414	RKI-1447	0.0161405	0.155554	0.168563	0.960229
Adherent RPMI	KEGG_ARGININE_AND_PROLINE_METABOLISM	ROCK1	0.139414	U-0126	0.0274395	0.166853	0.140955	0.960229
Adherent RPMI	KEGG_ARGININE_AND_PROLINE_METABOLISM	ROCK1	0.139414	GSK429286A	-0.00939134	0.130022	0.246656	0.960229
Adherent RPMI	KEGG_ARGININE_AND_PROLINE_METABOLISM	ROCK1	0.139414	Y-27632	-0.0429937	0.0964199	0.386311	0.960229
Adherent RPMI	KEGG_ARGININE_AND_PROLINE_METABOLISM	RPS6KB1	-0.0635462	bisindolylmaleimide-ix	-0.0499855	-0.113532	0.33024	0.960229
Adherent RPMI	KEGG_ARGININE_AND_PROLINE_METABOLISM	RPS6KB1	-0.0635462	PHA-767491	-0.0478092	-0.111355	0.339596	0.960229
Adherent RPMI	KEGG_ARGININE_AND_PROLINE_METABOLISM	SGK1	0.00430316	GSK650394	0.0636927	0.0679958	0.538552	0.960229
Adherent RPMI	KEGG_ARGININE_AND_PROLINE_METABOLISM	GRIA1	-0.029139	IEM1754	0.0901485	0.0610095	0.580348	0.960229
Adherent RPMI	KEGG_ARGININE_AND_PROLINE_METABOLISM	GRIA1	-0.029139	mibampator	-0.0433976	-0.0725366	0.53438	0.960229
Adherent RPMI	KEGG_ARGININE_AND_PROLINE_METABOLISM	GRIA1	-0.029139	sevoflurane	-0.0376914	-0.0668303	0.567249	0.960229
Adherent RPMI	KEGG_ARGININE_AND_PROLINE_METABOLISM	GRM5	0.140337	ACDPP	0.143084	0.28342	0.0165656	0.960229
Adherent RPMI	KEGG_ARGININE_AND_PROLINE_METABOLISM	GRM5	0.140337	SIB-1757	0.0311156	0.171452	0.13081	0.960229
Adherent RPMI	KEGG_ARGININE_AND_PROLINE_METABOLISM	CTSB	-0.0242048	pepstatin	0.133021	0.108816	0.329628	0.960229
Adherent RPMI	KEGG_ARGININE_AND_PROLINE_METABOLISM	CTSB	-0.0242048	loxistatin-acid	-0.0737485	-0.0979533	0.400823	0.960229
Adherent RPMI	KEGG_ARGININE_AND_PROLINE_METABOLISM	CTSD	0.0110859	pepstatin	0.133021	0.144107	0.200699	0.960229
Adherent RPMI	KEGG_ARGININE_AND_PROLINE_METABOLISM	CTSD	0.0110859	S-methylcysteine	-0.114608	-0.103522	0.374614	0.960229
Adherent RPMI	KEGG_ARGININE_AND_PROLINE_METABOLISM	REN	-0.0410516	pepstatin	0.133021	0.0919694	0.408135	0.960229
Adherent RPMI	KEGG_ARGININE_AND_PROLINE_METABOLISM	TGFBR1	-0.00640961	repsox	-0.139916	-0.146326	0.210199	0.960229
Adherent RPMI	KEGG_ARGININE_AND_PROLINE_METABOLISM	TGFBR1	-0.00640961	LY364947	-0.0695656	-0.0759752	0.51504	0.960229
Adherent RPMI	KEGG_ARGININE_AND_PROLINE_METABOLISM	PKD2	-0.080333	SKF-96365	-0.0725725	-0.152905	0.190657	0.960229
Adherent RPMI	KEGG_ARGININE_AND_PROLINE_METABOLISM	TRPV2	-0.0935098	SKF-96365	-0.0725725	-0.166082	0.155744	0.960229
Adherent RPMI	KEGG_ARGININE_AND_PROLINE_METABOLISM	FOXM1	-0.092708	thiostrepton	-0.109601	-0.202309	0.0853445	0.960229
Adherent RPMI	KEGG_ARGININE_AND_PROLINE_METABOLISM	CDK5	0.0446969	alvocidib	0.124765	0.169462	0.135106	0.960229
Adherent RPMI	KEGG_ARGININE_AND_PROLINE_METABOLISM	CDK5	0.0446969	aminopurvalanol-a	0.0177158	0.0624127	0.5718	0.960229
Adherent RPMI	KEGG_ARGININE_AND_PROLINE_METABOLISM	CDK5	0.0446969	1-azakenpaullone	0.0176382	0.0623351	0.572261	0.960229
Adherent RPMI	KEGG_ARGININE_AND_PROLINE_METABOLISM	CDK5	0.0446969	indirubin	0.101587	0.146284	0.194255	0.960229
Adherent RPMI	KEGG_ARGININE_AND_PROLINE_METABOLISM	CDK5	0.0446969	kenpaullone	0.114781	0.159478	0.158524	0.960229
Adherent RPMI	KEGG_ARGININE_AND_PROLINE_METABOLISM	STK17A	0.0453288	AT-9283	0.0358216	0.0811504	0.464376	0.960229
Adherent RPMI	KEGG_ARGININE_AND_PROLINE_METABOLISM	HIPK3	-0.0587157	CX-4945	0.120894	0.0621786	0.573221	0.960229
Adherent RPMI	KEGG_ARGININE_AND_PROLINE_METABOLISM	ADCY2	-0.0358863	forskolin	-0.0986757	-0.134562	0.248799	0.960229
Adherent RPMI	KEGG_ARGININE_AND_PROLINE_METABOLISM	ADCY5	-0.0214347	forskolin	-0.0986757	-0.12011	0.302986	0.960229
Adherent RPMI	KEGG_ARGININE_AND_PROLINE_METABOLISM	CTPS1	0.113543	acivicin	0.0452975	0.15884	0.160112	0.960229
Adherent RPMI	KEGG_ARGININE_AND_PROLINE_METABOLISM	PRKACA	0.105918	AT7867	0.0092369	0.115155	0.303049	0.960229
Adherent RPMI	KEGG_ARGININE_AND_PROLINE_METABOLISM	PRKACA	0.105918	A-674563	0.0856312	0.191549	0.0933276	0.960229
Adherent RPMI	KEGG_ARGININE_AND_PROLINE_METABOLISM	PRKACA	0.105918	CCT128930	0.0879382	0.193856	0.0896683	0.960229
Adherent RPMI	KEGG_ARGININE_AND_PROLINE_METABOLISM	PRKACA	0.105918	Y-27632	-0.0429937	0.0629241	0.5687	0.960229
Adherent RPMI	KEGG_ARGININE_AND_PROLINE_METABOLISM	GABBR1	-0.142954	GS-39783	0.0512184	-0.0917359	0.431423	0.960229
Adherent RPMI	KEGG_ARGININE_AND_PROLINE_METABOLISM	GABBR1	-0.142954	gamma-aminobutyric-acid	0.0466206	-0.0963337	0.408673	0.960229
Adherent RPMI	KEGG_ARGININE_AND_PROLINE_METABOLISM	KCTD16	0.0205275	gamma-aminobutyric-acid	0.0466206	0.0671481	0.543514	0.960229
Adherent RPMI	KEGG_ARGININE_AND_PROLINE_METABOLISM	PKIA	0.0200562	A-674563	0.0856312	0.105687	0.343369	0.960229
Adherent RPMI	KEGG_ARGININE_AND_PROLINE_METABOLISM	PKIA	0.0200562	CCT128930	0.0879382	0.107994	0.333213	0.960229
Adherent RPMI	KEGG_ARGININE_AND_PROLINE_METABOLISM	PLK2	0.0152351	NMS-1286937	-0.0865115	-0.0712764	0.541552	0.960229
Adherent RPMI	KEGG_ARGININE_AND_PROLINE_METABOLISM	PLK3	-0.0394945	NMS-1286937	-0.0865115	-0.126006	0.279969	0.960229
Adherent RPMI	KEGG_ARGININE_AND_PROLINE_METABOLISM	SMO	-0.0861274	sonidegib	0.0123092	-0.0738182	0.527144	0.960229
Adherent RPMI	KEGG_ARGININE_AND_PROLINE_METABOLISM	SMO	-0.0861274	vismodegib	-0.108839	-0.194966	0.0969506	0.960229
Adherent RPMI	KEGG_ARGININE_AND_PROLINE_METABOLISM	TUBA8	0.0490034	epothilone-b	0.0282334	0.0772368	0.485764	0.960229
Adherent RPMI	KEGG_ARGININE_AND_PROLINE_METABOLISM	ATR	0.0113045	VE-821	0.0597538	0.0710583	0.520699	0.960229
Adherent RPMI	KEGG_ARGININE_AND_PROLINE_METABOLISM	ATR	0.0113045	AZ20	0.0546637	0.0659682	0.55045	0.960229
Adherent RPMI	KEGG_ARGININE_AND_PROLINE_METABOLISM	ATR	0.0113045	VE-822	0.102523	0.113827	0.308487	0.960229
Adherent RPMI	KEGG_ARGININE_AND_PROLINE_METABOLISM	ROCK2	0.135187	KD025	-0.0194086	0.115779	0.300512	0.960229
Adherent RPMI	KEGG_ARGININE_AND_PROLINE_METABOLISM	ROCK2	0.135187	RKI-1447	0.0161405	0.151328	0.179966	0.960229
Adherent RPMI	KEGG_ARGININE_AND_PROLINE_METABOLISM	ROCK2	0.135187	Y-27632	-0.0429937	0.0921935	0.407004	0.960229
Adherent RPMI	KEGG_ARGININE_AND_PROLINE_METABOLISM	BCL2L2	-0.0864612	navitoclax	0.0051384	-0.0813228	0.485781	0.960229
Adherent RPMI	KEGG_ARGININE_AND_PROLINE_METABOLISM	KCNT2	0.00920106	12-O-tetradecanoylphorbol-13-acetate	0.138048	0.147249	0.191448	0.960229
Adherent RPMI	KEGG_ARGININE_AND_PROLINE_METABOLISM	TRPV4	-0.125438	RN-1734	-0.010443	-0.135881	0.244255	0.960229
Adherent RPMI	KEGG_ARGININE_AND_PROLINE_METABOLISM	CSF1R	0.0363936	pazopanib	-0.154425	-0.118031	0.311443	0.960229
Adherent RPMI	KEGG_ARGININE_AND_PROLINE_METABOLISM	CSF1R	0.0363936	cediranib	-0.195131	-0.158737	0.174505	0.960229
Adherent RPMI	KEGG_ARGININE_AND_PROLINE_METABOLISM	CSF1R	0.0363936	GTP-14564	0.178769	0.215162	0.061425	0.960229
Adherent RPMI	KEGG_ARGININE_AND_PROLINE_METABOLISM	CSF1R	0.0363936	dovitinib	-0.129578	-0.0931848	0.424177	0.960229
Adherent RPMI	KEGG_ARGININE_AND_PROLINE_METABOLISM	STAT3	-0.0157094	bardoxolone-methyl	0.0798088	0.0640994	0.561636	0.960229
Adherent RPMI	KEGG_ARGININE_AND_PROLINE_METABOLISM	NAE1	-0.0425563	pevonedistat	-0.0834858	-0.126042	0.279834	0.960229
Adherent RPMI	KEGG_ARGININE_AND_PROLINE_METABOLISM	UBA3	-0.0165712	pevonedistat	-0.0834858	-0.100057	0.39076	0.960229
Adherent RPMI	KEGG_ARGININE_AND_PROLINE_METABOLISM	CMA1	0.0249449	delanzomib	-0.124671	-0.0997265	0.392331	0.960229
Adherent RPMI	KEGG_ARGININE_AND_PROLINE_METABOLISM	CTSG	-0.0194255	delanzomib	-0.124671	-0.144097	0.217168	0.960229
Adherent RPMI	KEGG_ARGININE_AND_PROLINE_METABOLISM	KRAS	0.0540071	lonafarnib	0.0607216	0.114729	0.304781	0.960229
Adherent RPMI	KEGG_ARGININE_AND_PROLINE_METABOLISM	FGFR4	-0.0204132	ponatinib	-0.12717	-0.147583	0.206334	0.960229
Adherent RPMI	KEGG_ARGININE_AND_PROLINE_METABOLISM	FGFR4	-0.0204132	LY2874455	-0.0759477	-0.0963608	0.408539	0.960229
Adherent RPMI	KEGG_ARGININE_AND_PROLINE_METABOLISM	FGFR4	-0.0204132	erdafitinib	-0.14143	-0.161843	0.166378	0.960229
Adherent RPMI	KEGG_ARGININE_AND_PROLINE_METABOLISM	PAK4	-0.127886	PF-03758309	-0.0260515	-0.153937	0.187746	0.960229
Adherent RPMI	KEGG_ARGININE_AND_PROLINE_METABOLISM	CSF1	-0.0569677	linifanib	-0.0266622	-0.0836299	0.473421	0.960229
Adherent RPMI	KEGG_ARGININE_AND_PROLINE_METABOLISM	CSF1	-0.0569677	axitinib	-0.0770954	-0.134063	0.250556	0.960229
Adherent RPMI	KEGG_ARGININE_AND_PROLINE_METABOLISM	ACACA	0.136286	KD-023	-0.0744755	0.0618106	0.575458	0.960229
Adherent RPMI	KEGG_ARGININE_AND_PROLINE_METABOLISM	BIRC5	0.0511032	YM-155	-0.251293	-0.20019	0.0885571	0.960229
Adherent RPMI	KEGG_ARGININE_AND_PROLINE_METABOLISM	NAMPT	-0.0197004	FK-866	-0.0745419	-0.0942423	0.418939	0.960229
Adherent RPMI	KEGG_ARGININE_AND_PROLINE_METABOLISM	PYGM	0.0498088	alvocidib	0.124765	0.174574	0.124275	0.960229
Adherent RPMI	KEGG_ARGININE_AND_PROLINE_METABOLISM	MMP16	0.0619778	batimastat	-0.158775	-0.0967971	0.406422	0.960229
Adherent RPMI	KEGG_ARGININE_AND_PROLINE_METABOLISM	MMP20	0.0965512	marimastat	-0.0184225	0.0781287	0.480825	0.960229
Adherent RPMI	KEGG_ARGININE_AND_PROLINE_METABOLISM	MMP25	0.0824166	marimastat	-0.0184225	0.0639941	0.56227	0.960229
Adherent RPMI	KEGG_ARGININE_AND_PROLINE_METABOLISM	MMP28	0.105325	marimastat	-0.0184225	0.0869021	0.433939	0.960229
Adherent RPMI	KEGG_ARGININE_AND_PROLINE_METABOLISM	SLC6A5	0.0187246	bitopertin	0.0609042	0.0796289	0.472608	0.960229
Adherent RPMI	KEGG_ARGININE_AND_PROLINE_METABOLISM	NDUFC2	0.0579365	carvedilol	0.0123401	0.0702766	0.525239	0.960229
Adherent RPMI	KEGG_ARGININE_AND_PROLINE_METABOLISM	VCAM1	0.0840917	carvedilol	0.0123401	0.0964318	0.386253	0.960229
Adherent RPMI	KEGG_ARGININE_AND_PROLINE_METABOLISM	KCNMA1	-0.114478	estradiol	0.0184115	-0.0960669	0.40999	0.960229
Adherent RPMI	KEGG_ARGININE_AND_PROLINE_METABOLISM	KCNMA1	-0.114478	bendroflumethiazide	0.00019857	-0.11428	0.327072	0.960229
Adherent RPMI	KEGG_ARGININE_AND_PROLINE_METABOLISM	CACNA1A	-0.00316548	spironolactone	-0.0831603	-0.0863258	0.459209	0.960229
Adherent RPMI	KEGG_ARGININE_AND_PROLINE_METABOLISM	CACNA1B	-0.0404425	spironolactone	-0.0831603	-0.123603	0.2892	0.960229
Adherent RPMI	KEGG_ARGININE_AND_PROLINE_METABOLISM	CACNA1D	-0.0227982	spironolactone	-0.0831603	-0.105959	0.363494	0.960229
Adherent RPMI	KEGG_ARGININE_AND_PROLINE_METABOLISM	CACNA1G	0.00595479	spironolactone	-0.0831603	-0.0772055	0.508225	0.960229
Adherent RPMI	KEGG_ARGININE_AND_PROLINE_METABOLISM	CACNA1G	0.00595479	mibefradil	0.0792569	0.0852117	0.44275	0.960229
Adherent RPMI	KEGG_ARGININE_AND_PROLINE_METABOLISM	CACNA1G	0.00595479	efonidipine-monoethanolate	-0.0785415	-0.0725867	0.534098	0.960229
Adherent RPMI	KEGG_ARGININE_AND_PROLINE_METABOLISM	CACNA1H	-0.0268673	spironolactone	-0.0831603	-0.110028	0.345359	0.960229
Adherent RPMI	KEGG_ARGININE_AND_PROLINE_METABOLISM	CACNA1I	-0.0857424	spironolactone	-0.0831603	-0.168903	0.148958	0.960229
Adherent RPMI	KEGG_ARGININE_AND_PROLINE_METABOLISM	CACNA1S	0.0395393	mibefradil	0.0792569	0.118796	0.288442	0.960229
Adherent RPMI	KEGG_ARGININE_AND_PROLINE_METABOLISM	CACNA2D1	-0.130547	spironolactone	-0.0831603	-0.213707	0.0697533	0.960229
Adherent RPMI	KEGG_ARGININE_AND_PROLINE_METABOLISM	CACNA2D3	0.00354044	spironolactone	-0.0831603	-0.0796198	0.495013	0.960229
Adherent RPMI	KEGG_ARGININE_AND_PROLINE_METABOLISM	CACNB1	-0.00957876	spironolactone	-0.0831603	-0.092739	0.426398	0.960229
Adherent RPMI	KEGG_ARGININE_AND_PROLINE_METABOLISM	CACNB1	-0.00957876	ibutilide	0.135846	0.126267	0.260077	0.960229
Adherent RPMI	KEGG_ARGININE_AND_PROLINE_METABOLISM	CACNB1	-0.00957876	mibefradil	0.0792569	0.0696781	0.528718	0.960229
Adherent RPMI	KEGG_ARGININE_AND_PROLINE_METABOLISM	CACNB2	-0.0736627	spironolactone	-0.0831603	-0.156823	0.179707	0.960229
Adherent RPMI	KEGG_ARGININE_AND_PROLINE_METABOLISM	CACNB2	-0.0736627	dronedarone	-0.023885	-0.0975477	0.402788	0.960229
Adherent RPMI	KEGG_ARGININE_AND_PROLINE_METABOLISM	CACNB3	0.0563013	mibefradil	0.0792569	0.135558	0.227714	0.960229
Adherent RPMI	KEGG_ARGININE_AND_PROLINE_METABOLISM	CACNB4	0.0179522	spironolactone	-0.0831603	-0.0652081	0.576747	0.960229
Adherent RPMI	KEGG_ARGININE_AND_PROLINE_METABOLISM	CACNB4	0.0179522	mibefradil	0.0792569	0.097209	0.382514	0.960229
Adherent RPMI	KEGG_ARGININE_AND_PROLINE_METABOLISM	CACNG1	-0.0971459	spironolactone	-0.0831603	-0.180306	0.124	0.960229
Adherent RPMI	KEGG_ARGININE_AND_PROLINE_METABOLISM	SHBG	-0.0130799	spironolactone	-0.0831603	-0.0962401	0.409142	0.960229
Adherent RPMI	KEGG_ARGININE_AND_PROLINE_METABOLISM	KCNH6	0.0516321	ibutilide	0.135846	0.187478	0.100082	0.960229
Adherent RPMI	KEGG_ARGININE_AND_PROLINE_METABOLISM	KCNH7	-0.019726	ibutilide	0.135846	0.11612	0.299126	0.960229
Adherent RPMI	KEGG_ARGININE_AND_PROLINE_METABOLISM	KCNH7	-0.019726	prazosin	-0.0843515	-0.104078	0.372052	0.960229
Adherent RPMI	KEGG_ARGININE_AND_PROLINE_METABOLISM	KCNJ11	0.0795959	ibutilide	0.135846	0.215442	0.0611101	0.960229
Adherent RPMI	KEGG_ARGININE_AND_PROLINE_METABOLISM	KCNJ11	0.0795959	chlorpropamide	-0.00558361	0.0740123	0.503828	0.960229
Adherent RPMI	KEGG_ARGININE_AND_PROLINE_METABOLISM	KCNJ11	0.0795959	repaglinide	0.0703211	0.149917	0.183877	0.960229
Adherent RPMI	KEGG_ARGININE_AND_PROLINE_METABOLISM	CATSPER3	-0.000905687	mibefradil	0.0792569	0.0783512	0.479597	0.960229
Adherent RPMI	KEGG_ARGININE_AND_PROLINE_METABOLISM	CATSPER4	-0.010425	mibefradil	0.0792569	0.0688319	0.533632	0.960229
Adherent RPMI	KEGG_ARGININE_AND_PROLINE_METABOLISM	PREP	-0.025979	baicalein	-0.188427	-0.214406	0.0688763	0.960229
Adherent RPMI	KEGG_ARGININE_AND_PROLINE_METABOLISM	CHAT	-0.180005	nicotine	-0.00335286	-0.183358	0.11792	0.960229
Adherent RPMI	KEGG_ARGININE_AND_PROLINE_METABOLISM	CHRNA5	0.131113	nicotine	-0.00335286	0.12776	0.254663	0.960229
Adherent RPMI	KEGG_ARGININE_AND_PROLINE_METABOLISM	CHRNA7	0.0535523	ivermectin	0.103072	0.156624	0.165778	0.960229
Adherent RPMI	KEGG_ARGININE_AND_PROLINE_METABOLISM	CHRNA7	0.0535523	CCMI	-0.125787	-0.072235	0.536095	0.960229
Adherent RPMI	KEGG_ARGININE_AND_PROLINE_METABOLISM	TRPA1	0.108865	nicotine	-0.00335286	0.105512	0.344145	0.960229
Adherent RPMI	KEGG_ARGININE_AND_PROLINE_METABOLISM	BGLAP	-0.0650204	menadione	-0.00507128	-0.0700917	0.548352	0.960229
Adherent RPMI	KEGG_ARGININE_AND_PROLINE_METABOLISM	F2	0.0725622	menadione	-0.00507128	0.067491	0.5415	0.960229
Adherent RPMI	KEGG_ARGININE_AND_PROLINE_METABOLISM	F2	0.0725622	proflavine-hemisulfate	0.0713541	0.143916	0.201269	0.960229
Adherent RPMI	KEGG_ARGININE_AND_PROLINE_METABOLISM	NQO1	-0.119747	menadione	-0.00507128	-0.124818	0.284497	0.960229
Adherent RPMI	KEGG_ARGININE_AND_PROLINE_METABOLISM	ABCC8	-0.0977288	chlorpropamide	-0.00558361	-0.103312	0.375577	0.960229
Adherent RPMI	KEGG_ARGININE_AND_PROLINE_METABOLISM	KCNJ10	-0.0931845	chlorpropamide	-0.00558361	-0.0987681	0.396905	0.960229
Adherent RPMI	KEGG_ARGININE_AND_PROLINE_METABOLISM	ALB	0.044945	iodipamide	0.0616519	0.106597	0.339346	0.960229
Adherent RPMI	KEGG_ARGININE_AND_PROLINE_METABOLISM	PDE3A	-0.0368393	cilostamide	0.117928	0.0810883	0.464711	0.960229
Adherent RPMI	KEGG_ARGININE_AND_PROLINE_METABOLISM	CXCR1	-0.0298008	ketoprofen	-0.0397062	-0.069507	0.551742	0.960229
Adherent RPMI	KEGG_ARGININE_AND_PROLINE_METABOLISM	CXCR1	-0.0298008	indoprofen	-0.0506298	-0.0804306	0.490632	0.960229
Adherent RPMI	KEGG_ARGININE_AND_PROLINE_METABOLISM	NUDT1	-0.124795	crizotinib-(S)	-0.0329842	-0.157779	0.177102	0.960229
Adherent RPMI	KEGG_ARGININE_AND_PROLINE_METABOLISM	PTGFR	-0.126265	latanoprost	0.0047043	-0.121561	0.297218	0.960229
Adherent RPMI	KEGG_ARGININE_AND_PROLINE_METABOLISM	EPHA10	-0.0413619	vandetanib	-0.0616589	-0.103021	0.376917	0.960229
Adherent RPMI	KEGG_ARGININE_AND_PROLINE_METABOLISM	EPHA5	-0.0721422	vandetanib	-0.0616589	-0.133801	0.251478	0.960229
Adherent RPMI	KEGG_ARGININE_AND_PROLINE_METABOLISM	EPHA6	-0.0193727	vandetanib	-0.0616589	-0.0810317	0.487368	0.960229
Adherent RPMI	KEGG_ARGININE_AND_PROLINE_METABOLISM	EPHA7	-0.0288158	vandetanib	-0.0616589	-0.0904748	0.437812	0.960229
Adherent RPMI	KEGG_ARGININE_AND_PROLINE_METABOLISM	EPHA8	-0.0794834	vandetanib	-0.0616589	-0.141142	0.226643	0.960229
Adherent RPMI	KEGG_ARGININE_AND_PROLINE_METABOLISM	EPHB1	-0.00888372	vandetanib	-0.0616589	-0.0705426	0.54577	0.960229
Adherent RPMI	KEGG_ARGININE_AND_PROLINE_METABOLISM	EPHB3	-0.121773	vandetanib	-0.0616589	-0.183432	0.117776	0.960229
Adherent RPMI	KEGG_ARGININE_AND_PROLINE_METABOLISM	EPHB4	-0.112719	vandetanib	-0.0616589	-0.174378	0.136523	0.960229
Adherent RPMI	KEGG_ARGININE_AND_PROLINE_METABOLISM	EPHB4	-0.112719	XL-647	-0.0358488	-0.148568	0.203358	0.960229
Adherent RPMI	KEGG_ARGININE_AND_PROLINE_METABOLISM	EPHB6	-0.176437	vandetanib	-0.0616589	-0.238096	0.0444126	0.960229
Adherent RPMI	KEGG_ARGININE_AND_PROLINE_METABOLISM	ERBB3	0.066655	AZD8931	0.0382211	0.104876	0.34699	0.960229
Adherent RPMI	KEGG_ARGININE_AND_PROLINE_METABOLISM	PTK6	-0.076445	vandetanib	-0.0616589	-0.138104	0.236713	0.960229
Adherent RPMI	KEGG_ARGININE_AND_PROLINE_METABOLISM	PLK4	-0.0609328	axitinib	-0.0770954	-0.138028	0.236962	0.960229
Adherent RPMI	KEGG_ARGININE_AND_PROLINE_METABOLISM	HTR4	-0.0183713	dihydroergocristine	0.101233	0.0828617	0.455204	0.960229
Adherent RPMI	KEGG_ARGININE_AND_PROLINE_METABOLISM	HTR4	-0.0183713	RS-67506	0.0903285	0.0719572	0.515516	0.960229
Adherent RPMI	KEGG_ARGININE_AND_PROLINE_METABOLISM	ACE	-0.10696	imidapril	-0.151817	-0.258778	0.0296339	0.960229
Adherent RPMI	KEGG_ARGININE_AND_PROLINE_METABOLISM	ACE	-0.10696	temocapril	-0.0400673	-0.147028	0.208032	0.960229
Adherent RPMI	KEGG_ARGININE_AND_PROLINE_METABOLISM	OXCT1	-0.0007743	thiomersal	-0.128501	-0.129275	0.267769	0.960229
Adherent RPMI	KEGG_ARGININE_AND_PROLINE_METABOLISM	SLCO1B1	0.126936	rifampin	0.0261203	0.153056	0.175257	0.960229
Adherent RPMI	KEGG_ARGININE_AND_PROLINE_METABOLISM	SLCO1B1	0.126936	cyclosporine	0.0535653	0.180501	0.112634	0.960229
Adherent RPMI	KEGG_ARGININE_AND_PROLINE_METABOLISM	SLCO1B3	0.010732	cyclosporine	0.0535653	0.0642973	0.560455	0.960229
Adherent RPMI	KEGG_ARGININE_AND_PROLINE_METABOLISM	CDH5	0.00295362	lenalidomide	-0.0783239	-0.0753703	0.518442	0.960229
Adherent RPMI	KEGG_ARGININE_AND_PROLINE_METABOLISM	CDH5	0.00295362	fosbretabulin	0.0738269	0.0767805	0.488302	0.960229
Adherent RPMI	KEGG_ARGININE_AND_PROLINE_METABOLISM	CRBN	-0.0558282	lenalidomide	-0.0783239	-0.134152	0.250239	0.960229
Adherent RPMI	KEGG_ARGININE_AND_PROLINE_METABOLISM	CRBN	-0.0558282	pomalidomide	-0.0159257	-0.0717539	0.53882	0.960229
Adherent RPMI	KEGG_ARGININE_AND_PROLINE_METABOLISM	TNFSF11	-0.0196721	lenalidomide	-0.0783239	-0.097996	0.400619	0.960229
Adherent RPMI	KEGG_ARGININE_AND_PROLINE_METABOLISM	ADAMTS5	-0.0145504	batimastat	-0.158775	-0.173325	0.138835	0.960229
Adherent RPMI	KEGG_ARGININE_AND_PROLINE_METABOLISM	GRIN3A	0.0204439	felbamate	0.0956826	0.116127	0.299097	0.960229
Adherent RPMI	KEGG_ARGININE_AND_PROLINE_METABOLISM	GRIN3B	-0.00669281	felbamate	0.0956826	0.0889897	0.423215	0.960229
Adherent RPMI	KEGG_ARGININE_AND_PROLINE_METABOLISM	GLRA3	-0.00914314	ivermectin	0.103072	0.0939289	0.398412	0.960229
Adherent RPMI	KEGG_ARGININE_AND_PROLINE_METABOLISM	DLG4	0.0163383	guanidine	-0.0864959	-0.0701576	0.547981	0.960229
Adherent RPMI	KEGG_ARGININE_AND_PROLINE_METABOLISM	CYP3A43	-0.0308293	cobicistat	0.118352	0.0875225	0.43073	0.960229
Adherent RPMI	KEGG_ARGININE_AND_PROLINE_METABOLISM	HPGDS	-0.0452081	tranilast	-0.0210387	-0.0662468	0.570673	0.960229
Adherent RPMI	KEGG_ARGININE_AND_PROLINE_METABOLISM	SLC18A1	0.0994368	norepinephrine	0.0782114	0.177648	0.118105	0.960229
Adherent RPMI	KEGG_ARGININE_AND_PROLINE_METABOLISM	ITGB2	-0.161519	simvastatin	-0.116975	-0.278494	0.0197934	0.960229
Adherent RPMI	KEGG_ARGININE_AND_PROLINE_METABOLISM	FPGS	0.0964174	raltitrexed	0.0796941	0.176111	0.121149	0.960229
Adherent RPMI	KEGG_ARGININE_AND_PROLINE_METABOLISM	CYP11B1	0.0659161	metyrapone	-0.168925	-0.103009	0.37697	0.960229
Adherent RPMI	KEGG_ARGININE_AND_PROLINE_METABOLISM	MPO	-0.0357004	cefdinir	-0.142637	-0.178337	0.128053	0.960229
Adherent RPMI	KEGG_ARGININE_AND_PROLINE_METABOLISM	CCR1	0.0636127	ZK811752	0.00664249	0.0702552	0.525361	0.960229
Adherent RPMI	KEGG_ARGININE_AND_PROLINE_METABOLISM	SCD	0.155492	MK-8245	0.110266	0.265757	0.0235172	0.960229
Adherent RPMI	KEGG_ARGININE_AND_PROLINE_METABOLISM	ESRRA	-0.0264481	4-methylgenistein	-0.0604111	-0.0868592	0.456422	0.960229
Adherent RPMI	KEGG_ARGININE_AND_PROLINE_METABOLISM	ESRRG	-0.0836082	4-methylgenistein	-0.0604111	-0.144019	0.217407	0.960229
Adherent RPMI	KEGG_ARGININE_AND_PROLINE_METABOLISM	FASN	0.168348	4-methylgenistein	-0.0604111	0.107937	0.333467	0.960229
Adherent RPMI	KEGG_ARGININE_AND_PROLINE_METABOLISM	FASN	0.168348	morin	-0.0241275	0.14422	0.200358	0.960229
Adherent RPMI	KEGG_ARGININE_AND_PROLINE_METABOLISM	IGF2R	0.0357214	adaprev	-0.111606	-0.0758851	0.515545	0.960229
Adherent RPMI	KEGG_ARGININE_AND_PROLINE_METABOLISM	M6PR	-0.0173214	adaprev	-0.111606	-0.128928	0.269044	0.960229
Adherent RPMI	KEGG_ARGININE_AND_PROLINE_METABOLISM	APP	0.0093861	salidroside	0.0817512	0.0911373	0.412313	0.960229
Adherent RPMI	KEGG_ARGININE_AND_PROLINE_METABOLISM	APP	0.0093861	curcumin	-0.122562	-0.113176	0.331757	0.960229
Adherent RPMI	KEGG_ARGININE_AND_PROLINE_METABOLISM	APP	0.0093861	Ro-90-7501	-0.0918491	-0.082463	0.479661	0.960229
Adherent RPMI	KEGG_ARGININE_AND_PROLINE_METABOLISM	HCRTR2	0.109666	almorexant	-0.0170193	0.0926471	0.404742	0.960229
Adherent RPMI	KEGG_ARGININE_AND_PROLINE_METABOLISM	PIK3R1	0.0181281	CUDC-907	0.0735056	0.0916337	0.409808	0.960229
Adherent RPMI	KEGG_ARGININE_AND_PROLINE_METABOLISM	CA6	-0.179639	spermine	-0.0141048	-0.193744	0.0989916	0.960229
Adherent RPMI	KEGG_ARGININE_AND_PROLINE_METABOLISM	CA6	-0.179639	curcumin	-0.122562	-0.302201	0.0119498	0.960229
Adherent RPMI	KEGG_ARGININE_AND_PROLINE_METABOLISM	CA6	-0.179639	indisulam	-0.0291477	-0.208787	0.0761753	0.960229
Adherent RPMI	KEGG_ARGININE_AND_PROLINE_METABOLISM	CA9	-0.0597784	spermine	-0.0141048	-0.0738831	0.526772	0.960229
Adherent RPMI	KEGG_ARGININE_AND_PROLINE_METABOLISM	CA9	-0.0597784	curcumin	-0.122562	-0.18234	0.119919	0.960229
Adherent RPMI	KEGG_ARGININE_AND_PROLINE_METABOLISM	CA9	-0.0597784	indisulam	-0.0291477	-0.0889261	0.445749	0.960229
Adherent RPMI	KEGG_ARGININE_AND_PROLINE_METABOLISM	KCNJ4	-0.160834	spermine	-0.0141048	-0.174939	0.135299	0.960229
Adherent RPMI	KEGG_ARGININE_AND_PROLINE_METABOLISM	KCNJ4	-0.160834	spermidine	-0.0502042	-0.211038	0.0731717	0.960229
Adherent RPMI	KEGG_ARGININE_AND_PROLINE_METABOLISM	SMOX	-0.149424	spermine	-0.0141048	-0.163529	0.162085	0.960229
Adherent RPMI	KEGG_ARGININE_AND_PROLINE_METABOLISM	GCK	-0.0599354	LY2608204	-0.0084184	-0.0683538	0.558402	0.960229
Adherent RPMI	KEGG_ARGININE_AND_PROLINE_METABOLISM	NR1H3	-0.00256403	GW-3965	-0.0911308	-0.0936948	0.421653	0.960229
Adherent RPMI	KEGG_ARGININE_AND_PROLINE_METABOLISM	TGFBR2	-0.106583	LY2109761	-0.0343943	-0.140977	0.22718	0.960229
Adherent RPMI	KEGG_ARGININE_AND_PROLINE_METABOLISM	SLC5A11	0.0391914	phlorizin	0.0763103	0.115502	0.301622	0.960229
Adherent RPMI	KEGG_ARGININE_AND_PROLINE_METABOLISM	SLC5A2	-0.00553959	phlorizin	0.0763103	0.0707707	0.522377	0.960229
Adherent RPMI	KEGG_ARGININE_AND_PROLINE_METABOLISM	SLC5A3	0.00518293	phlorizin	0.0763103	0.0814932	0.462529	0.960229
Adherent RPMI	KEGG_ARGININE_AND_PROLINE_METABOLISM	DDC	0.130106	methyldopa	-0.00062434	0.129482	0.24854	0.960229
Adherent RPMI	KEGG_ARGININE_AND_PROLINE_METABOLISM	CMPK1	0.090455	gemcitabine	0.00451611	0.0949711	0.393336	0.960229
Adherent RPMI	KEGG_ARGININE_AND_PROLINE_METABOLISM	FGF1	0.0558407	pazopanib	-0.154425	-0.098584	0.397787	0.960229
Adherent RPMI	KEGG_ARGININE_AND_PROLINE_METABOLISM	ITK	-0.00427633	pazopanib	-0.154425	-0.158701	0.174602	0.960229
Adherent RPMI	KEGG_ARGININE_AND_PROLINE_METABOLISM	SH2B3	-0.0701896	pazopanib	-0.154425	-0.224614	0.0572002	0.960229
Adherent RPMI	KEGG_ARGININE_AND_PROLINE_METABOLISM	AQP1	-0.0304077	acetazolamide	-0.0522431	-0.0826509	0.478658	0.960229
Adherent RPMI	KEGG_ARGININE_AND_PROLINE_METABOLISM	CA3	0.120729	acetazolamide	-0.0522431	0.0684857	0.535671	0.960229
Adherent RPMI	KEGG_ARGININE_AND_PROLINE_METABOLISM	KCNN1	0.0891609	dequalinium	0.0478142	0.136975	0.223059	0.960229
Adherent RPMI	KEGG_ARGININE_AND_PROLINE_METABOLISM	KCNN3	0.0702006	dequalinium	0.0478142	0.118015	0.291555	0.960229
Adherent RPMI	KEGG_ARGININE_AND_PROLINE_METABOLISM	CYP27B1	0.105943	alfacalcidol	0.022367	0.12831	0.252697	0.960229
Adherent RPMI	KEGG_ARGININE_AND_PROLINE_METABOLISM	LSM6	-0.0862393	uridine	-0.161606	-0.247846	0.0367735	0.960229
Adherent RPMI	KEGG_ARGININE_AND_PROLINE_METABOLISM	TYMP	-0.0487208	uridine	-0.161606	-0.210327	0.0741045	0.960229
Adherent RPMI	KEGG_ARGININE_AND_PROLINE_METABOLISM	PRKCD	-0.0715221	tamoxifen	-0.0424121	-0.113934	0.328533	0.960229
Adherent RPMI	KEGG_ARGININE_AND_PROLINE_METABOLISM	PRKCD	-0.0715221	ingenol-mebutate	0.139831	0.0683085	0.536706	0.960229
Adherent RPMI	KEGG_ARGININE_AND_PROLINE_METABOLISM	PRKCE	-0.0120236	ingenol-mebutate	0.139831	0.127807	0.254492	0.960229
Adherent RPMI	KEGG_ARGININE_AND_PROLINE_METABOLISM	PRKCI	-0.041001	tamoxifen	-0.0424121	-0.0834131	0.474584	0.960229
Adherent RPMI	KEGG_ARGININE_AND_PROLINE_METABOLISM	PRKCQ	-0.0222434	tamoxifen	-0.0424121	-0.0646555	0.580017	0.960229
Adherent RPMI	KEGG_ARGININE_AND_PROLINE_METABOLISM	PRKCZ	-0.165112	tamoxifen	-0.0424121	-0.207524	0.0779051	0.960229
Adherent RPMI	KEGG_ARGININE_AND_PROLINE_METABOLISM	ICAM1	0.0498076	polydatin	0.0155737	0.0653813	0.553944	0.960229
Adherent RPMI	KEGG_ARGININE_AND_PROLINE_METABOLISM	SLC19A2	-0.00545637	thiamine	-0.0818511	-0.0873075	0.454093	0.960229
Adherent RPMI	KEGG_ARGININE_AND_PROLINE_METABOLISM	SLC19A3	-0.00154464	thiamine	-0.0818511	-0.0833957	0.474678	0.960229
Adherent RPMI	KEGG_ARGININE_AND_PROLINE_METABOLISM	TPK1	-0.0116681	thiamine	-0.0818511	-0.0935192	0.422524	0.960229
Adherent RPMI	KEGG_ARGININE_AND_PROLINE_METABOLISM	HTR5A	-0.000464885	dihydroergocristine	0.101233	0.100768	0.365753	0.960229
Adherent RPMI	KEGG_ARGININE_AND_PROLINE_METABOLISM	CXCR2	-0.0814002	indoprofen	-0.0506298	-0.13203	0.257774	0.960229
Adherent RPMI	KEGG_ARGININE_AND_PROLINE_METABOLISM	CXCR2	-0.0814002	SB-225002	-0.0160449	-0.0974451	0.403283	0.960229
Adherent RPMI	KEGG_ARGININE_AND_PROLINE_METABOLISM	CXCR2	-0.0814002	navarixin	-0.000539957	-0.0819402	0.482449	0.960229
Adherent RPMI	KEGG_ARGININE_AND_PROLINE_METABOLISM	XDH	-0.0109405	curcumin	-0.122562	-0.133502	0.252531	0.960229
Adherent RPMI	KEGG_ARGININE_AND_PROLINE_METABOLISM	XDH	-0.0109405	baicalein	-0.188427	-0.199368	0.0898491	0.960229
Adherent RPMI	KEGG_ARGININE_AND_PROLINE_METABOLISM	KCNJ12	-0.0423234	dofetilide	-0.150005	-0.192328	0.10139	0.960229
Adherent RPMI	KEGG_ARGININE_AND_PROLINE_METABOLISM	ADK	-0.154183	ribavirin	0.0112865	-0.142896	0.220981	0.960229
Adherent RPMI	KEGG_ARGININE_AND_PROLINE_METABOLISM	ADK	-0.154183	ABT-702	-0.00279594	-0.156978	0.179283	0.960229
Adherent RPMI	KEGG_ARGININE_AND_PROLINE_METABOLISM	NT5C2	-0.0980138	ribavirin	0.0112865	-0.0867274	0.457108	0.960229
Adherent RPMI	KEGG_ARGININE_AND_PROLINE_METABOLISM	OPRL1	-0.0736463	cebranopadol	-0.0520833	-0.12573	0.281014	0.960229
Adherent RPMI	KEGG_ARGININE_AND_PROLINE_METABOLISM	XPO1	-0.0266106	KPT-276	-0.191509	-0.21812	0.064402	0.960229
Adherent RPMI	KEGG_ARGININE_AND_PROLINE_METABOLISM	XPO1	-0.0266106	selinexor	-0.1775	-0.204111	0.0827167	0.960229
Adherent RPMI	KEGG_ARGININE_AND_PROLINE_METABOLISM	XPO1	-0.0266106	KPT-185	-0.200604	-0.227214	0.0545123	0.960229
Adherent RPMI	KEGG_ARGININE_AND_PROLINE_METABOLISM	GRM1	-0.115907	LY456236	0.0204481	-0.0954588	0.412952	0.960229
Adherent RPMI	KEGG_ARGININE_AND_PROLINE_METABOLISM	GRM1	-0.115907	JNJ-16259685	-0.0790581	-0.194965	0.0969531	0.960229
Adherent RPMI	KEGG_ARGININE_AND_PROLINE_METABOLISM	SELL	-0.0783042	baicalein	-0.188427	-0.266731	0.0252325	0.960229
Adherent RPMI	KEGG_ARGININE_AND_PROLINE_METABOLISM	SELP	0.00214518	baicalein	-0.188427	-0.186282	0.112316	0.960229
Adherent RPMI	KEGG_ARGININE_AND_PROLINE_METABOLISM	CDC25C	0.0064215	NSC-663284	0.132924	0.139346	0.21541	0.960229
Adherent RPMI	KEGG_ARGININE_AND_PROLINE_METABOLISM	GSK3A	0.0948639	CHIR-99021	0.0799294	0.174793	0.123819	0.960229
Adherent RPMI	KEGG_ARGININE_AND_PROLINE_METABOLISM	GSK3A	0.0948639	indirubin	0.101587	0.196451	0.0857282	0.960229
Adherent RPMI	KEGG_ARGININE_AND_PROLINE_METABOLISM	GSK3A	0.0948639	GSK-3-inhibitor-IX	0.040896	0.13576	0.227048	0.960229
Adherent RPMI	KEGG_ARGININE_AND_PROLINE_METABOLISM	INSR	-0.0169227	NVP-AEW541	0.0805524	0.0636297	0.56445	0.960229
Adherent RPMI	KEGG_ARGININE_AND_PROLINE_METABOLISM	INSR	-0.0169227	NVP-TAE684	-0.155861	-0.172783	0.140045	0.960229
Adherent RPMI	KEGG_ARGININE_AND_PROLINE_METABOLISM	INSR	-0.0169227	GSK1838705A	0.148456	0.131533	0.241379	0.960229
Adherent RPMI	KEGG_ARGININE_AND_PROLINE_METABOLISM	INSR	-0.0169227	linsitinib	0.0883021	0.0713794	0.518837	0.960229
Adherent RPMI	KEGG_ARGININE_AND_PROLINE_METABOLISM	INSR	-0.0169227	dovitinib	-0.129578	-0.146501	0.209662	0.960229
Adherent RPMI	KEGG_ARGININE_AND_PROLINE_METABOLISM	CCNA2	-0.0513531	CR8-(R)	-0.0216568	-0.0730099	0.531694	0.960229
Adherent RPMI	KEGG_ARGININE_AND_PROLINE_METABOLISM	CDC42BPA	-0.0921096	RKI-1447	0.0161405	-0.0759691	0.515074	0.960229
Adherent RPMI	KEGG_ARGININE_AND_PROLINE_METABOLISM	DMPK	0.0958537	RKI-1447	0.0161405	0.111994	0.316128	0.960229
Adherent RPMI	KEGG_ARGININE_AND_PROLINE_METABOLISM	MAP2K7	0.03401	U-0126	0.0274395	0.0614496	0.577648	0.960229
Adherent RPMI	KEGG_ARGININE_AND_PROLINE_METABOLISM	SGK2	0.0988201	GSK650394	0.0636927	0.162513	0.151074	0.960229
Adherent RPMI	KEGG_ARGININE_AND_PROLINE_METABOLISM	GPR18	-0.053191	AM-251	0.170658	0.117467	0.293749	0.960229
Adherent RPMI	KEGG_ARGININE_AND_PROLINE_METABOLISM	TNNC1	0.0228126	EMD-53998	-0.103313	-0.0805009	0.490256	0.960229
Adherent RPMI	KEGG_ARGININE_AND_PROLINE_METABOLISM	LPAR1	-0.128144	BMS-986020	-0.148341	-0.276484	0.0206398	0.960229
Adherent RPMI	KEGG_ARGININE_AND_PROLINE_METABOLISM	LPAR1	-0.128144	KI-16425	-0.0267412	-0.154885	0.185083	0.960229
Adherent RPMI	KEGG_ARGININE_AND_PROLINE_METABOLISM	USP14	-0.0442329	WP1130	-0.0494685	-0.0937014	0.421619	0.960229
Adherent RPMI	KEGG_ARGININE_AND_PROLINE_METABOLISM	MST1R	-0.112387	MK-2461	-0.11366	-0.226047	0.0557084	0.960229
Adherent RPMI	KEGG_ARGININE_AND_PROLINE_METABOLISM	NTRK2	-0.00871361	MK-2461	-0.11366	-0.122374	0.294016	0.960229
Adherent RPMI	KEGG_ARGININE_AND_PROLINE_METABOLISM	CCKAR	-0.0841725	SR-27897	-0.0373128	-0.121485	0.297518	0.960229
Adherent RPMI	KEGG_ARGININE_AND_PROLINE_METABOLISM	ANG	0.0377611	oltipraz	0.0521687	0.0899298	0.418419	0.960229
Adherent RPMI	KEGG_ARGININE_AND_PROLINE_METABOLISM	CDA	-0.00319658	tetrahydrouridine	-0.0978638	-0.10106	0.386043	0.960229
Adherent RPMI	KEGG_ARGININE_AND_PROLINE_METABOLISM	CPT1A	-0.0266042	etomoxir	-0.0533445	-0.0799487	0.493229	0.960229
Adherent RPMI	KEGG_ARGININE_AND_PROLINE_METABOLISM	PYGL	-0.051397	tagatose	0.182945	0.131548	0.241329	0.960229
Adherent RPMI	KEGG_ARGININE_AND_PROLINE_METABOLISM	MELK	-0.0536766	OTS167	-0.0408577	-0.0945344	0.41749	0.960229
Adherent RPMI	KEGG_ARGININE_AND_PROLINE_METABOLISM	RIPK2	0.0579874	PP-2	0.0502928	0.10828	0.331968	0.960229
Adherent RPMI	KEGG_ARGININE_AND_PROLINE_METABOLISM	AXL	-0.126354	MGCD-265	-0.135003	-0.261356	0.028148	0.960229
Adherent RPMI	KEGG_ARGININE_AND_PROLINE_METABOLISM	PLAUR	0.0206701	4-chlorophenylguanidine	0.130781	0.151451	0.179629	0.960229
Adherent RPMI	KEGG_ARGININE_AND_PROLINE_METABOLISM	PTGER3	-0.125072	L-798,106	-0.101774	-0.226846	0.0548857	0.960229
Adherent RPMI	KEGG_ARGININE_AND_PROLINE_METABOLISM	BAX	0.0762612	BAM7	0.0744224	0.150684	0.181747	0.960229
Adherent RPMI	KEGG_ARGININE_AND_PROLINE_METABOLISM	VCP	-0.0293676	NMS-873	-0.0501593	-0.0795269	0.495515	0.960229
Adherent RPMI	KEGG_ARGININE_AND_PROLINE_METABOLISM	RAD51	-0.194075	RI-1	-0.00833307	-0.202408	0.0852015	0.960229
Adherent RPMI	KEGG_ARGININE_AND_PROLINE_METABOLISM	PDE3B	0.014979	cilostamide	0.117928	0.132907	0.236628	0.960229
Adherent RPMI	KEGG_ARGININE_AND_PROLINE_METABOLISM	NR5A1	0.0345859	SID-7969543	0.0338845	0.0684704	0.535761	0.960229
Adherent RPMI	KEGG_ARGININE_AND_PROLINE_METABOLISM	RPS6KA1	-0.0644833	GSK1838705A	0.148456	0.0839723	0.449275	0.960229
Adherent RPMI	KEGG_ARGININE_AND_PROLINE_METABOLISM	RPS6KA1	-0.0644833	BI-D1870	-0.0738196	-0.138303	0.23604	0.960229
Adherent RPMI	KEGG_ARGININE_AND_PROLINE_METABOLISM	GATM	0.0314728	gamma-aminobutyric-acid	0.0466206	0.0780935	0.481019	0.960229
Adherent RPMI	KEGG_ARGININE_AND_PROLINE_METABOLISM	RPS6KA2	-0.0428938	BI-D1870	-0.0738196	-0.116713	0.316876	0.960229
Adherent RPMI	KEGG_ARGININE_AND_PROLINE_METABOLISM	F2RL1	0.0523969	AC-264613	-0.123263	-0.070866	0.543918	0.960229
Adherent RPMI	KEGG_ARGININE_AND_PROLINE_METABOLISM	NDC80	0.0853647	INH1	-0.00642754	0.0789372	0.476383	0.960229
Adherent RPMI	KEGG_ARGININE_AND_PROLINE_METABOLISM	USP1	-0.0320273	NSC-632839	-0.0500363	-0.0820636	0.481785	0.960229
Adherent RPMI	KEGG_ARGININE_AND_PROLINE_METABOLISM	USP2	-0.0455956	NSC-632839	-0.0500363	-0.0956319	0.412113	0.960229
Adherent RPMI	KEGG_ARGININE_AND_PROLINE_METABOLISM	CDKN1A	-0.0963567	GGTI-298	-0.0480389	-0.144396	0.21622	0.960229
Adherent RPMI	KEGG_ARGININE_AND_PROLINE_METABOLISM	GRM2	0.15157	MTPG	-0.0845771	0.0669929	0.544426	0.960229
Adherent RPMI	KEGG_ARGININE_AND_PROLINE_METABOLISM	GRM3	-0.0939908	MTPG	-0.0845771	-0.178568	0.127576	0.960229
Adherent RPMI	KEGG_ARGININE_AND_PROLINE_METABOLISM	LPAR3	-0.0937149	KI-16425	-0.0267412	-0.120456	0.301601	0.960229
Adherent RPMI	KEGG_ARGININE_AND_PROLINE_METABOLISM	JUN	-0.1103	TWS-119	-0.120991	-0.231291	0.0505048	0.960229
Adherent RPMI	KEGG_ARGININE_AND_PROLINE_METABOLISM	JUN	-0.1103	vinblastine	-0.0757211	-0.186021	0.112806	0.960229
Adherent RPMI	KEGG_ARGININE_AND_PROLINE_METABOLISM	PTPN11	0.00916813	BVT-948	-0.147368	-0.1382	0.236387	0.960229
Adherent RPMI	KEGG_ARGININE_AND_PROLINE_METABOLISM	PDK1	-0.0745333	BX-912	-0.17738	-0.251913	0.0339487	0.960229
Adherent RPMI	KEGG_ARGININE_AND_PROLINE_METABOLISM	PDPK1	0.0634621	BX-912	-0.17738	-0.113918	0.328604	0.960229
Adherent RPMI	KEGG_ARGININE_AND_PROLINE_METABOLISM	SPHK1	-0.057785	idronoxil	-0.0820619	-0.139847	0.230901	0.960229
Adherent RPMI	KEGG_ARGININE_AND_PROLINE_METABOLISM	EIF4E	-0.140102	4E1RCat	-0.0887397	-0.228842	0.0528875	0.960229
Adherent RPMI	KEGG_ARGININE_AND_PROLINE_METABOLISM	EIF4G1	-0.0274745	4E1RCat	-0.0887397	-0.116214	0.318958	0.960229
Adherent RPMI	KEGG_ARGININE_AND_PROLINE_METABOLISM	MARK3	-0.0222386	7-hydroxystaurosporine	-0.0582118	-0.0804504	0.490526	0.960229
Adherent RPMI	KEGG_ARGININE_AND_PROLINE_METABOLISM	CHIT1	-0.106267	N-acetylmannosamine	-0.139218	-0.245485	0.0385005	0.960229
Adherent RPMI	KEGG_ARGININE_AND_PROLINE_METABOLISM	VDAC2	-0.0782012	erastin	-0.191495	-0.269697	0.0237417	0.960229
Adherent RPMI	KEGG_ARGININE_AND_PROLINE_METABOLISM	PKN2	-0.0797132	Y-27632	-0.0429937	-0.122707	0.292699	0.960229
Adherent RPMI	KEGG_ARGININE_AND_PROLINE_METABOLISM	MAP3K1	0.0283418	PD-184352	0.0492647	0.0776065	0.483705	0.960229
Adherent RPMI	KEGG_ARGININE_AND_PROLINE_METABOLISM	PLA2G7	-0.0250306	darapladib	-0.0555889	-0.0806195	0.489621	0.960229
Adherent RPMI	KEGG_ARGININE_AND_PROLINE_METABOLISM	HSP90AB1	-0.0216648	NVP-AUY922	-0.0997486	-0.121413	0.297797	0.960229
Adherent RPMI	KEGG_ARGININE_AND_PROLINE_METABOLISM	PDE4D	-0.0283897	zardaverine	-0.0787706	-0.10716	0.35807	0.960229
Adherent RPMI	KEGG_ARGININE_AND_PROLINE_METABOLISM	CYTH2	0.016306	brefeldin-a	0.066639	0.0829451	0.454757	0.960229
Adherent RPMI	KEGG_ARGININE_AND_PROLINE_METABOLISM	GBF1	-0.109813	golgicide-a	0.0293608	-0.0804523	0.490515	0.960229
Adherent RPMI	KEGG_ARGININE_AND_PROLINE_METABOLISM	TXNRD1	-0.168895	spermidine	-0.0502042	-0.2191	0.0632684	0.960229
Adherent RPMI	KEGG_ARGININE_AND_PROLINE_METABOLISM	GSR	0.0976328	carmustine	-0.00450551	0.0931273	0.402356	0.960229
Adherent RPMI	KEGG_ARGININE_AND_PROLINE_METABOLISM	ATP2C1	-0.25939	sevoflurane	-0.0376914	-0.297081	0.0133513	0.960229
Adherent RPMI	KEGG_ARGININE_AND_PROLINE_METABOLISM	ATP2C1	-0.25939	methoxyflurane	-0.0275954	-0.286985	0.0165453	0.960229
Adherent RPMI	KEGG_ARGININE_AND_PROLINE_METABOLISM	KCNA1	-0.0291698	sevoflurane	-0.0376914	-0.0668611	0.567074	0.960229
Adherent RPMI	KEGG_ARGININE_AND_PROLINE_METABOLISM	KCNK18	-0.131825	sevoflurane	-0.0376914	-0.169516	0.147522	0.960229
Adherent RPMI	KEGG_ARGININE_AND_PROLINE_METABOLISM	KCNK9	-0.0283107	sevoflurane	-0.0376914	-0.0660021	0.572102	0.960229
Adherent RPMI	KEGG_ARGININE_AND_PROLINE_METABOLISM	ARG1	-0.0729095	ornithine	-0.00288245	-0.0757919	0.516073	0.960229
Adherent RPMI	KEGG_ARGININE_AND_PROLINE_METABOLISM	GPRC6A	0.0955998	ornithine	-0.00288245	0.0927173	0.404384	0.960229
Adherent RPMI	KEGG_ARGININE_AND_PROLINE_METABOLISM	OAZ2	0.0980955	ornithine	-0.00288245	0.0952131	0.392158	0.960229
Adherent RPMI	KEGG_ARGININE_AND_PROLINE_METABOLISM	SLC7A1	-0.0876934	ornithine	-0.00288245	-0.0905758	0.437294	0.960229
Adherent RPMI	KEGG_ARGININE_AND_PROLINE_METABOLISM	KCNQ1	0.0283601	pyrithione-zinc	-0.116764	-0.0884038	0.448421	0.960229
Adherent RPMI	KEGG_ARGININE_AND_PROLINE_METABOLISM	KCNQ2	0.012123	pyrithione-zinc	-0.116764	-0.104641	0.36947	0.960229
Adherent RPMI	KEGG_ARGININE_AND_PROLINE_METABOLISM	KCNQ4	0.00775092	pyrithione-zinc	-0.116764	-0.109013	0.349827	0.960229
Adherent RPMI	KEGG_ARGININE_AND_PROLINE_METABOLISM	KCNQ5	-0.124083	pyrithione-zinc	-0.116764	-0.240847	0.0421267	0.960229
Adherent RPMI	KEGG_ARGININE_AND_PROLINE_METABOLISM	MAP2K5	0.0259058	BIX-02188	-0.0931941	-0.0672883	0.564596	0.960229
Adherent RPMI	KEGG_ARGININE_AND_PROLINE_METABOLISM	ACY1	-0.0498814	acetylcysteine	-0.0274239	-0.0773052	0.507666	0.960229
Adherent RPMI	KEGG_ARGININE_AND_PROLINE_METABOLISM	ABCB11	0.0929943	cyclosporine	0.0535653	0.14656	0.193462	0.960229
Adherent RPMI	KEGG_ARGININE_AND_PROLINE_METABOLISM	CAMLG	0.119727	cyclosporine	0.0535653	0.173292	0.12692	0.960229
Adherent RPMI	KEGG_ARGININE_AND_PROLINE_METABOLISM	FPR1	0.10204	cyclosporine	0.0535653	0.155606	0.168431	0.960229
Adherent RPMI	KEGG_ARGININE_AND_PROLINE_METABOLISM	PPIA	0.107143	cyclosporine	0.0535653	0.160709	0.155473	0.960229
Adherent RPMI	KEGG_ARGININE_AND_PROLINE_METABOLISM	ABCB1	-0.000640779	elacridar	0.0678517	0.0672109	0.543144	0.960229
Adherent RPMI	KEGG_ARGININE_AND_PROLINE_METABOLISM	SV2A	0.000734975	brivaracetam	-0.0846653	-0.0839303	0.471825	0.960229
Adherent RPMI	KEGG_ARGININE_AND_PROLINE_METABOLISM	PPM1D	0.0248834	GSK2830371	0.0521252	0.0770086	0.487043	0.960229
Adherent RPMI	KEGG_ARGININE_AND_PROLINE_METABOLISM	IL10	0.00960406	JTE-607	0.056653	0.066257	0.548746	0.960229
Adherent RPMI	KEGG_ARGININE_AND_PROLINE_METABOLISM	IL6	0.0604688	JTE-607	0.056653	0.117122	0.295115	0.960229
Adherent RPMI	KEGG_ARGININE_AND_PROLINE_METABOLISM	TUBD1	-0.109909	vinblastine	-0.0757211	-0.18563	0.113535	0.960229
Adherent RPMI	KEGG_ARGININE_AND_PROLINE_METABOLISM	TUBE1	-0.0184923	vinblastine	-0.0757211	-0.0942135	0.419082	0.960229
Adherent RPMI	KEGG_CYSTEINE_AND_METHIONINE_METABOLISM	KDR	-0.0276538	golvatinib	0.0431809	0.0155272	0.886855	0.96023
Adherent RPMI	KEGG_AMINOACYL_TRNA_BIOSYNTHESIS	CHRM1	-0.096634	methscopolamine	0.0445664	-0.0520676	0.656336	0.960233
Adherent RPMI	KEGG_AMINOACYL_TRNA_BIOSYNTHESIS	KCNA5	0.011006	quinidine	0.0381728	0.0491789	0.654885	0.960233
Adherent RPMI	KEGG_AMINOACYL_TRNA_BIOSYNTHESIS	GABRG2	0.0885752	gamma-aminobutyric-acid	-0.0391752	0.0493999	0.65345	0.960233
Adherent RPMI	KEGG_AMINOACYL_TRNA_BIOSYNTHESIS	OPRD1	0.0535755	BNTX	-0.00438684	0.0491887	0.654823	0.960233
Adherent RPMI	KEGG_AMINOACYL_TRNA_BIOSYNTHESIS	DRD1	-0.0360678	paliperidone	0.0852711	0.0492033	0.654725	0.960233
Adherent RPMI	KEGG_AMINOACYL_TRNA_BIOSYNTHESIS	DRD1	-0.0360678	dihydroergocristine	0.0852393	0.0491715	0.654931	0.960233
Adherent RPMI	KEGG_AMINOACYL_TRNA_BIOSYNTHESIS	ADORA2A	0.00314019	morin	0.045788	0.0489282	0.6565	0.960233
Adherent RPMI	KEGG_AMINOACYL_TRNA_BIOSYNTHESIS	TRPC1	0.0470409	SKF-96365	0.00207446	0.0491154	0.655282	0.960233
Adherent RPMI	KEGG_AMINOACYL_TRNA_BIOSYNTHESIS	CYP11B2	-0.0841397	spironolactone	0.133132	0.0489925	0.656084	0.960233
Adherent RPMI	KEGG_AMINOACYL_TRNA_BIOSYNTHESIS	CCKAR	-0.0407648	SR-27897	0.0901754	0.0494106	0.653379	0.960233
Adherent RPMI	KEGG_AMINOACYL_TRNA_BIOSYNTHESIS	BAX	-0.0790098	BAM7	0.0269182	-0.0520916	0.656185	0.960233
Adherent RPMI	KEGG_PYRIMIDINE_METABOLISM	POLD1	0.0444412	cytarabine	-0.07906	-0.0346188	0.767945	0.960249
Adherent RPMI	KEGG_PYRIMIDINE_METABOLISM	ADRA1A	-0.0832023	A61603	0.049319	-0.0338833	0.772762	0.960249
Adherent RPMI	KEGG_PYRIMIDINE_METABOLISM	HRH2	-0.0345246	tiotidine	0.00247376	-0.0320509	0.784795	0.960249
Adherent RPMI	KEGG_PYRIMIDINE_METABOLISM	HTR2A	-0.119266	remoxipride	0.0868369	-0.0324292	0.782299	0.960249
Adherent RPMI	KEGG_PYRIMIDINE_METABOLISM	HTR2A	-0.119266	amisulpride	0.14878	0.0295136	0.787507	0.960249
Adherent RPMI	KEGG_PYRIMIDINE_METABOLISM	HTR7	-0.117004	amisulpride	0.14878	0.0317752	0.771794	0.960249
Adherent RPMI	KEGG_PYRIMIDINE_METABOLISM	SLC6A2	0.0853438	phenelzine	-0.0516453	0.0336985	0.758529	0.960249
Adherent RPMI	KEGG_PYRIMIDINE_METABOLISM	SLC6A4	-0.0368396	ziprasidone	-0.000653434	-0.0374931	0.749177	0.960249
Adherent RPMI	KEGG_PYRIMIDINE_METABOLISM	ESR1	-0.00797261	estramustine-phosphate	0.0368248	0.0288522	0.792127	0.960249
Adherent RPMI	KEGG_PYRIMIDINE_METABOLISM	ESR1	-0.00797261	estramustine	0.0411329	0.0331602	0.762221	0.960249
Adherent RPMI	KEGG_PYRIMIDINE_METABOLISM	ESR1	-0.00797261	estrone	0.0423052	0.0343326	0.754141	0.960249
Adherent RPMI	KEGG_PYRIMIDINE_METABOLISM	ESR1	-0.00797261	estradiol-cypionate	-0.0254616	-0.0334342	0.775722	0.960249
Adherent RPMI	KEGG_PYRIMIDINE_METABOLISM	ESR2	-0.0031018	estramustine-phosphate	0.0368248	0.033723	0.758357	0.960249
Adherent RPMI	KEGG_PYRIMIDINE_METABOLISM	ESR2	-0.0031018	morin	-0.0283714	-0.0314732	0.788611	0.960249
Adherent RPMI	KEGG_PYRIMIDINE_METABOLISM	FGFR3	0.0280095	PD-173074	0.00613053	0.03414	0.755478	0.960249
Adherent RPMI	KEGG_PYRIMIDINE_METABOLISM	KIT	0.0196762	apatinib	-0.0567312	-0.0370549	0.752037	0.960249
Adherent RPMI	KEGG_PYRIMIDINE_METABOLISM	TAAR1	0.0611608	octopamine	-0.0318932	0.0292676	0.789225	0.960249
Adherent RPMI	KEGG_PYRIMIDINE_METABOLISM	GJC2	-0.0257765	flufenamic-acid	0.0608629	0.0350864	0.748941	0.960249
Adherent RPMI	KEGG_PYRIMIDINE_METABOLISM	RPL3	-0.0866495	puromycin	0.052527	-0.0341224	0.771191	0.960249
Adherent RPMI	KEGG_PYRIMIDINE_METABOLISM	ABL1	-0.0870104	GZD824	0.0534753	-0.0335351	0.775062	0.960249
Adherent RPMI	KEGG_PYRIMIDINE_METABOLISM	CACNA1C	-0.0243638	ibutilide	0.0539796	0.0296158	0.786794	0.960249
Adherent RPMI	KEGG_PYRIMIDINE_METABOLISM	CACNA1C	-0.0243638	mibefradil	-0.00944674	-0.0338106	0.773241	0.960249
Adherent RPMI	KEGG_PYRIMIDINE_METABOLISM	CHRM1	-0.0898351	pilocarpine	0.121018	0.0311832	0.775907	0.960249
Adherent RPMI	KEGG_PYRIMIDINE_METABOLISM	CHRM1	-0.0898351	hyoscyamine	0.0578952	-0.0319399	0.785522	0.960249
Adherent RPMI	KEGG_PYRIMIDINE_METABOLISM	CHRM1	-0.0898351	xanomeline	0.120023	0.0301882	0.782808	0.960249
Adherent RPMI	KEGG_PYRIMIDINE_METABOLISM	PSMA8	-0.0403773	carfilzomib	0.0774126	0.0370353	0.735654	0.960249
Adherent RPMI	KEGG_PYRIMIDINE_METABOLISM	KCNH2	-0.0349008	astemizole	0.00331851	-0.0315823	0.78788	0.960249
Adherent RPMI	KEGG_PYRIMIDINE_METABOLISM	KCNH2	-0.0349008	prazosin	-0.00150194	-0.0364027	0.756284	0.960249
Adherent RPMI	KEGG_PYRIMIDINE_METABOLISM	TUBB3	-0.0287908	epothilone-d	-0.00524577	-0.0340366	0.771751	0.960249
Adherent RPMI	KEGG_PYRIMIDINE_METABOLISM	TUBB4B	-0.122746	colchicine	0.157064	0.0343181	0.754241	0.960249
Adherent RPMI	KEGG_PYRIMIDINE_METABOLISM	KCNH5	-0.0492313	quinidine	0.0132884	-0.0359429	0.759292	0.960249
Adherent RPMI	KEGG_PYRIMIDINE_METABOLISM	SCN5A	-0.0899488	oxcarbazepine	0.0569884	-0.0329604	0.778834	0.960249
Adherent RPMI	KEGG_PYRIMIDINE_METABOLISM	SCN5A	-0.0899488	lidocaine	0.126365	0.0364163	0.739867	0.960249
Adherent RPMI	KEGG_PYRIMIDINE_METABOLISM	NOS2	0.0321712	asymmetrical-dimethylarginine	-0.071175	-0.0390038	0.739355	0.960249
Adherent RPMI	KEGG_PYRIMIDINE_METABOLISM	HTR1A	0.0370545	sertindole	-0.00855489	0.0284996	0.794602	0.960249
Adherent RPMI	KEGG_PYRIMIDINE_METABOLISM	HTR1A	0.0370545	ziprasidone	-0.000653434	0.0364011	0.739969	0.960249
Adherent RPMI	KEGG_PYRIMIDINE_METABOLISM	KDR	0.0879679	apatinib	-0.0567312	0.0312368	0.775534	0.960249
Adherent RPMI	KEGG_PYRIMIDINE_METABOLISM	BCL2	-0.0144679	gossypol	0.0493813	0.0349133	0.750132	0.960249
Adherent RPMI	KEGG_PYRIMIDINE_METABOLISM	BCL2	-0.0144679	obatoclax	-0.016606	-0.031074	0.791265	0.960249
Adherent RPMI	KEGG_PYRIMIDINE_METABOLISM	AHR	-0.113621	flutamide	0.0789827	-0.0346382	0.767812	0.960249
Adherent RPMI	KEGG_PYRIMIDINE_METABOLISM	HMGCR	-0.00368893	nadide	-0.0298378	-0.0335267	0.775116	0.960249
Adherent RPMI	KEGG_PYRIMIDINE_METABOLISM	FKBP1A	-0.0774273	tacrolimus	0.0423292	-0.0350981	0.764792	0.960249
Adherent RPMI	KEGG_PYRIMIDINE_METABOLISM	NR1I2	-0.049444	estradiol	0.0785853	0.0291412	0.790101	0.960249
Adherent RPMI	KEGG_PYRIMIDINE_METABOLISM	NR1I2	-0.049444	rifampin	0.0148904	-0.0345537	0.768375	0.960249
Adherent RPMI	KEGG_PYRIMIDINE_METABOLISM	FGFR2	0.0109025	orantinib	-0.0492252	-0.0383227	0.743767	0.960249
Adherent RPMI	KEGG_PYRIMIDINE_METABOLISM	FLT4	-0.0398314	linifanib	0.069459	0.0296276	0.786713	0.960249
Adherent RPMI	KEGG_PYRIMIDINE_METABOLISM	FLT4	-0.0398314	sorafenib	0.0715384	0.0317071	0.772271	0.960249
Adherent RPMI	KEGG_PYRIMIDINE_METABOLISM	FLT4	-0.0398314	PD-173074	0.00613053	-0.0337008	0.773969	0.960249
Adherent RPMI	KEGG_PYRIMIDINE_METABOLISM	RET	0.0420183	lucitanib	-0.00543022	0.0365881	0.738685	0.960249
Adherent RPMI	KEGG_PYRIMIDINE_METABOLISM	PPP3CA	-0.0118496	cyclosporin-a	-0.0202395	-0.0320891	0.784546	0.960249
Adherent RPMI	KEGG_PYRIMIDINE_METABOLISM	GABRA1	0.0297776	CGS-20625	0.00448956	0.0342671	0.754595	0.960249
Adherent RPMI	KEGG_PYRIMIDINE_METABOLISM	GABRA1	0.0297776	methoxyflurane	0.000787295	0.0305649	0.780192	0.960249
Adherent RPMI	KEGG_PYRIMIDINE_METABOLISM	GABRA2	0.0127904	gamma-aminobutyric-acid	-0.0434392	-0.0306488	0.794063	0.960249
Adherent RPMI	KEGG_PYRIMIDINE_METABOLISM	GABRA5	0.0389848	temazepam	-0.00808744	0.0308974	0.777886	0.960249
Adherent RPMI	KEGG_PYRIMIDINE_METABOLISM	GABRA6	0.0324392	CGS-20625	0.00448956	0.0369287	0.736374	0.960249
Adherent RPMI	KEGG_PYRIMIDINE_METABOLISM	GABRA6	0.0324392	SB-205384	-0.0666617	-0.0342225	0.770534	0.960249
Adherent RPMI	KEGG_PYRIMIDINE_METABOLISM	GABRA6	0.0324392	methoxyflurane	0.000787295	0.0332265	0.761762	0.960249
Adherent RPMI	KEGG_PYRIMIDINE_METABOLISM	GABRB3	0.0421439	temazepam	-0.00808744	0.0340565	0.756065	0.960249
Adherent RPMI	KEGG_PYRIMIDINE_METABOLISM	GABRD	-0.0164281	clonazepam	0.0472167	0.0307885	0.778636	0.960249
Adherent RPMI	KEGG_PYRIMIDINE_METABOLISM	GABRG1	-0.0126813	clonazepam	0.0472167	0.0345354	0.752736	0.960249
Adherent RPMI	KEGG_PYRIMIDINE_METABOLISM	GABRG2	-0.0327315	methoxyflurane	0.000787295	-0.0319442	0.785493	0.960249
Adherent RPMI	KEGG_PYRIMIDINE_METABOLISM	GABRG3	-0.0368256	methoxyflurane	0.000787295	-0.0360383	0.758677	0.960249
Adherent RPMI	KEGG_PYRIMIDINE_METABOLISM	TSPO	-0.0789372	clonazepam	0.0472167	-0.0317205	0.786973	0.960249
Adherent RPMI	KEGG_PYRIMIDINE_METABOLISM	TSPO	-0.0789372	lorazepam	0.108752	0.0298152	0.785397	0.960249
Adherent RPMI	KEGG_PYRIMIDINE_METABOLISM	GLRB	0.059175	sevoflurane	-0.0299859	0.0291891	0.789767	0.960249
Adherent RPMI	KEGG_PYRIMIDINE_METABOLISM	MET	0.0559257	MGCD-265	-0.0930943	-0.0371687	0.751291	0.960249
Adherent RPMI	KEGG_PYRIMIDINE_METABOLISM	ADRA1D	-0.0632395	epinephrine	0.0921262	0.0288867	0.791887	0.960249
Adherent RPMI	KEGG_PYRIMIDINE_METABOLISM	ADRA1D	-0.0632395	carvedilol	0.0261328	-0.0371067	0.751697	0.960249
Adherent RPMI	KEGG_PYRIMIDINE_METABOLISM	ADRA1D	-0.0632395	midodrine	0.0919604	0.0287209	0.793044	0.960249
Adherent RPMI	KEGG_PYRIMIDINE_METABOLISM	HTR1F	0.052501	NAN-190	-0.090965	-0.038464	0.742842	0.960249
Adherent RPMI	KEGG_PYRIMIDINE_METABOLISM	HTR6	-0.0461968	latrepirdine	0.00854655	-0.0376503	0.748153	0.960249
Adherent RPMI	KEGG_PYRIMIDINE_METABOLISM	HTR6	-0.0461968	dihydroergocristine	0.00787814	-0.0383187	0.743793	0.960249
Adherent RPMI	KEGG_PYRIMIDINE_METABOLISM	RRM2B	-0.00629414	cladribine	0.0365554	0.0302613	0.782298	0.960249
Adherent RPMI	KEGG_PYRIMIDINE_METABOLISM	CYP3A4	0.0436672	dolutegravir	-0.00728651	0.0363807	0.740105	0.960249
Adherent RPMI	KEGG_PYRIMIDINE_METABOLISM	KCNN4	0.0110336	halofantrine	0.0188833	0.0299169	0.784697	0.960249
Adherent RPMI	KEGG_PYRIMIDINE_METABOLISM	TRPM8	-0.0265508	clotrimazole	0.0552557	0.028705	0.793155	0.960249
Adherent RPMI	KEGG_PYRIMIDINE_METABOLISM	HCK	-0.0805264	PP-1	0.0449208	-0.0356056	0.76148	0.960249
Adherent RPMI	KEGG_PYRIMIDINE_METABOLISM	MAP2K1	-0.000973066	MEK162	0.0319525	0.0309794	0.777319	0.960249
Adherent RPMI	KEGG_PYRIMIDINE_METABOLISM	MAP2K2	-0.0991472	refametinib	0.128681	0.0295335	0.787367	0.960249
Adherent RPMI	KEGG_PYRIMIDINE_METABOLISM	SRC	-0.0862867	ENMD-2076	0.117143	0.0308563	0.778173	0.960249
Adherent RPMI	KEGG_PYRIMIDINE_METABOLISM	SRC	-0.0862867	TG-100572	0.0532596	-0.0330271	0.778396	0.960249
Adherent RPMI	KEGG_PYRIMIDINE_METABOLISM	STK4	0.0123602	bosutinib	-0.0471359	-0.0347757	0.766911	0.960249
Adherent RPMI	KEGG_PYRIMIDINE_METABOLISM	NR3C2	-0.0628938	drospirenone	0.0939839	0.0310901	0.776553	0.960249
Adherent RPMI	KEGG_PYRIMIDINE_METABOLISM	SCN4A	-0.0478872	riluzole	0.00877569	-0.0391115	0.738656	0.960249
Adherent RPMI	KEGG_PYRIMIDINE_METABOLISM	SCN8A	-0.0475348	riluzole	0.00877569	-0.0387591	0.740927	0.960249
Adherent RPMI	KEGG_PYRIMIDINE_METABOLISM	ADRA2C	-0.00631609	paliperidone	0.0420309	0.0357148	0.744659	0.960249
Adherent RPMI	KEGG_PYRIMIDINE_METABOLISM	TLR4	0.00766045	resatorvid	0.020926	0.0285864	0.793996	0.960249
Adherent RPMI	KEGG_PYRIMIDINE_METABOLISM	CYP19A1	0.0135568	nicotine	0.0223409	0.0358976	0.743405	0.960249
Adherent RPMI	KEGG_PYRIMIDINE_METABOLISM	CYP19A1	0.0135568	4-methylgenistein	0.0191403	0.032697	0.765419	0.960249
Adherent RPMI	KEGG_PYRIMIDINE_METABOLISM	FLT3	-0.0162242	tandutinib	0.0451786	0.0289545	0.791404	0.960249
Adherent RPMI	KEGG_PYRIMIDINE_METABOLISM	CDK1	-0.0559034	P276-00	0.0224074	-0.033496	0.775314	0.960249
Adherent RPMI	KEGG_PYRIMIDINE_METABOLISM	CDK1	-0.0559034	dinaciclib	0.0885409	0.0326375	0.765833	0.960249
Adherent RPMI	KEGG_PYRIMIDINE_METABOLISM	CDK1	-0.0559034	PF-573228	0.0900488	0.0341454	0.755441	0.960249
Adherent RPMI	KEGG_PYRIMIDINE_METABOLISM	PIK3CB	0.000776745	GDC-0941	-0.0346932	-0.0339164	0.772547	0.960249
Adherent RPMI	KEGG_PYRIMIDINE_METABOLISM	PIK3CB	0.000776745	PIK-75	0.0349603	0.035737	0.744506	0.960249
Adherent RPMI	KEGG_PYRIMIDINE_METABOLISM	PIK3CB	0.000776745	AZD6482	0.0360205	0.0367972	0.737269	0.960249
Adherent RPMI	KEGG_PYRIMIDINE_METABOLISM	PIK3CB	0.000776745	ZSTK-474	0.0327757	0.0335524	0.75953	0.960249
Adherent RPMI	KEGG_PYRIMIDINE_METABOLISM	PIK3CG	-0.0234667	PI-103	-0.0132488	-0.0367155	0.75425	0.960249
Adherent RPMI	KEGG_PYRIMIDINE_METABOLISM	PIK3CG	-0.0234667	BGT226	-0.0155911	-0.0390578	0.739005	0.960249
Adherent RPMI	KEGG_PYRIMIDINE_METABOLISM	JAK3	-0.00704467	TG-101209	0.0421137	0.0350691	0.749059	0.960249
Adherent RPMI	KEGG_PYRIMIDINE_METABOLISM	MAPK12	-0.038326	VX-702	-0.00109057	-0.0394166	0.736682	0.960249
Adherent RPMI	KEGG_PYRIMIDINE_METABOLISM	MAPK12	-0.038326	U-0126	0.00733619	-0.0309899	0.791821	0.960249
Adherent RPMI	KEGG_PYRIMIDINE_METABOLISM	MMP9	-0.085032	marimastat	0.0530148	-0.0320171	0.785012	0.960249
Adherent RPMI	KEGG_PYRIMIDINE_METABOLISM	EDNRA	-0.0406282	aspirin	0.00762751	-0.0330007	0.778571	0.960249
Adherent RPMI	KEGG_PYRIMIDINE_METABOLISM	CASR	-0.0739362	spermine	0.0341626	-0.0397736	0.734367	0.960249
Adherent RPMI	KEGG_PYRIMIDINE_METABOLISM	GABRR1	0.0441952	temazepam	-0.00808744	0.0361078	0.741974	0.960249
Adherent RPMI	KEGG_PYRIMIDINE_METABOLISM	DRD1	0.0251281	dihydroergocristine	0.00787814	0.0330062	0.763279	0.960249
Adherent RPMI	KEGG_PYRIMIDINE_METABOLISM	CYP2C19	-0.013997	amoxicillin	0.0459121	0.0319151	0.770815	0.960249
Adherent RPMI	KEGG_PYRIMIDINE_METABOLISM	CYP2C9	-0.0968337	metronidazole	0.126304	0.02947	0.787808	0.960249
Adherent RPMI	KEGG_PYRIMIDINE_METABOLISM	CYP2E1	0.00961116	sulfanilamide	0.0245547	0.0341659	0.7553	0.960249
Adherent RPMI	KEGG_PYRIMIDINE_METABOLISM	CA1	0.0395183	quinethazone	-0.0734647	-0.0339464	0.77235	0.960249
Adherent RPMI	KEGG_PYRIMIDINE_METABOLISM	CA1	0.0395183	dorzolamide	-0.00844318	0.0310751	0.776662	0.960249
Adherent RPMI	KEGG_PYRIMIDINE_METABOLISM	CA1	0.0395183	bendroflumethiazide	-0.0076322	0.0318861	0.771013	0.960249
Adherent RPMI	KEGG_PYRIMIDINE_METABOLISM	CA2	0.134776	tioxolone	-0.102916	0.03186	0.771199	0.960249
Adherent RPMI	KEGG_PYRIMIDINE_METABOLISM	CHRM3	-0.0744663	terfenadine	0.105769	0.031303	0.775061	0.960249
Adherent RPMI	KEGG_PYRIMIDINE_METABOLISM	CHRM3	-0.0744663	cyproheptadine	0.0418581	-0.0326083	0.781133	0.960249
Adherent RPMI	KEGG_PYRIMIDINE_METABOLISM	IKBKB	0.0236334	sulfasalazine	-0.0601082	-0.0364748	0.755815	0.960249
Adherent RPMI	KEGG_PYRIMIDINE_METABOLISM	IKBKB	0.0236334	aspirin	0.00762751	0.0312609	0.775364	0.960249
Adherent RPMI	KEGG_PYRIMIDINE_METABOLISM	IKBKB	0.0236334	hypoestoxide	0.00689264	0.0305261	0.78046	0.960249
Adherent RPMI	KEGG_PYRIMIDINE_METABOLISM	IKBKB	0.0236334	TPCA-1	0.00489984	0.0285333	0.794364	0.960249
Adherent RPMI	KEGG_PYRIMIDINE_METABOLISM	PRKAB2	0.0213623	aspirin	0.00762751	0.0289898	0.791159	0.960249
Adherent RPMI	KEGG_PYRIMIDINE_METABOLISM	ATP4A	-0.0431347	omeprazole	0.0758728	0.0327381	0.765137	0.960249
Adherent RPMI	KEGG_PYRIMIDINE_METABOLISM	CYP2A6	-0.0917925	ifosfamide	0.0522742	-0.0395183	0.736013	0.960249
Adherent RPMI	KEGG_PYRIMIDINE_METABOLISM	MAPK1	0.122458	bisindolylmaleimide-ix	-0.0892045	0.0332533	0.761579	0.960249
Adherent RPMI	KEGG_PYRIMIDINE_METABOLISM	ROCK1	0.0694355	Y-27632	-0.0381013	0.0313341	0.774843	0.960249
Adherent RPMI	KEGG_PYRIMIDINE_METABOLISM	TGFBR1	0.0657962	SB-505124	-0.105775	-0.0399788	0.733025	0.960249
Adherent RPMI	KEGG_PYRIMIDINE_METABOLISM	TGFBR1	0.0657962	LY364947	-0.101327	-0.0355305	0.761966	0.960249
Adherent RPMI	KEGG_PYRIMIDINE_METABOLISM	TGFBR1	0.0657962	GW-788388	-0.0999769	-0.0341807	0.770812	0.960249
Adherent RPMI	KEGG_PYRIMIDINE_METABOLISM	TRPC1	-0.0375837	SKF-96365	0.00230761	-0.0352761	0.763629	0.960249
Adherent RPMI	KEGG_PYRIMIDINE_METABOLISM	TRPC4	0.0261639	SKF-96365	0.00230761	0.0284716	0.794798	0.960249
Adherent RPMI	KEGG_PYRIMIDINE_METABOLISM	HIPK3	0.0585854	CX-4945	-0.0279925	0.030593	0.779995	0.960249
Adherent RPMI	KEGG_PYRIMIDINE_METABOLISM	HSPB1	-0.0447281	SB-242235	0.010757	-0.0339711	0.772188	0.960249
Adherent RPMI	KEGG_PYRIMIDINE_METABOLISM	ADCY5	-0.0282171	forskolin	-0.00335215	-0.0315692	0.787967	0.960249
Adherent RPMI	KEGG_PYRIMIDINE_METABOLISM	CTPS1	0.138505	acivicin	-0.109479	0.0290258	0.790911	0.960249
Adherent RPMI	KEGG_PYRIMIDINE_METABOLISM	PKIA	0.0236703	AT7867	-0.0626167	-0.0389464	0.739722	0.960249
Adherent RPMI	KEGG_PYRIMIDINE_METABOLISM	CSF1R	0.012473	GTP-14564	0.022608	0.035081	0.748978	0.960249
Adherent RPMI	KEGG_PYRIMIDINE_METABOLISM	IFNG	-0.00175743	tanshinone-i	-0.0341771	-0.0359345	0.759345	0.960249
Adherent RPMI	KEGG_PYRIMIDINE_METABOLISM	NAMPT	-0.0971916	FK-866	0.0611815	-0.0360101	0.758862	0.960249
Adherent RPMI	KEGG_PYRIMIDINE_METABOLISM	KCNMA1	-0.027943	bendroflumethiazide	-0.0076322	-0.0355752	0.761677	0.960249
Adherent RPMI	KEGG_PYRIMIDINE_METABOLISM	CACNB1	-0.0280802	mibefradil	-0.00944674	-0.0375269	0.748954	0.960249
Adherent RPMI	KEGG_PYRIMIDINE_METABOLISM	CACNB4	0.110619	dronedarone	-0.0741129	0.0365059	0.739249	0.960249
Adherent RPMI	KEGG_PYRIMIDINE_METABOLISM	CACNG1	-0.0229585	ibutilide	0.0539796	0.0310211	0.777035	0.960249
Adherent RPMI	KEGG_PYRIMIDINE_METABOLISM	CYP11B2	-0.0977596	spironolactone	0.129697	0.0319379	0.770658	0.960249
Adherent RPMI	KEGG_PYRIMIDINE_METABOLISM	KCNJ11	0.0128767	repaglinide	0.0208932	0.0337699	0.758028	0.960249
Adherent RPMI	KEGG_PYRIMIDINE_METABOLISM	PTGDR2	0.0491736	ramatroban	-0.0206245	0.0285491	0.794256	0.960249
Adherent RPMI	KEGG_PYRIMIDINE_METABOLISM	PDE3A	-0.0244455	enoximone	-0.0131769	-0.0376224	0.748338	0.960249
Adherent RPMI	KEGG_PYRIMIDINE_METABOLISM	NUDT1	0.00903439	crizotinib-(S)	0.0244042	0.0334386	0.760305	0.960249
Adherent RPMI	KEGG_PYRIMIDINE_METABOLISM	AGER	-0.016183	benfotiamine	-0.0187699	-0.034953	0.76575	0.960249
Adherent RPMI	KEGG_PYRIMIDINE_METABOLISM	CRBN	0.0232085	lenalidomide	0.00941509	0.0326236	0.76593	0.960249
Adherent RPMI	KEGG_PYRIMIDINE_METABOLISM	ADAMTS5	-0.0737051	batimastat	0.0345028	-0.0392024	0.738058	0.960249
Adherent RPMI	KEGG_PYRIMIDINE_METABOLISM	GLRA3	-0.0077263	ivermectin	0.0397057	0.0319794	0.770374	0.960249
Adherent RPMI	KEGG_PYRIMIDINE_METABOLISM	P2RX7	-0.0712018	ivermectin	0.0397057	-0.0314961	0.788456	0.960249
Adherent RPMI	KEGG_PYRIMIDINE_METABOLISM	ESRRA	-0.054035	4-methylgenistein	0.0191403	-0.0348947	0.76613	0.960249
Adherent RPMI	KEGG_PYRIMIDINE_METABOLISM	HCRTR2	0.0106696	almorexant	-0.0476656	-0.0369961	0.752422	0.960249
Adherent RPMI	KEGG_PYRIMIDINE_METABOLISM	CA9	-0.00314813	spermine	0.0341626	0.0310145	0.777079	0.960249
Adherent RPMI	KEGG_PYRIMIDINE_METABOLISM	KCNJ4	0.000142363	spermine	0.0341626	0.034305	0.754332	0.960249
Adherent RPMI	KEGG_PYRIMIDINE_METABOLISM	GCK	-0.00219458	tofogliflozin	0.0393076	0.037113	0.735129	0.960249
Adherent RPMI	KEGG_PYRIMIDINE_METABOLISM	NR1H2	0.0118277	GW-3965	0.0232824	0.0351101	0.748777	0.960249
Adherent RPMI	KEGG_PYRIMIDINE_METABOLISM	NR1H3	-0.0611906	GW-3965	0.0232824	-0.0379082	0.746464	0.960249
Adherent RPMI	KEGG_PYRIMIDINE_METABOLISM	LSM6	0.0401889	uridine	-0.0742984	-0.0341095	0.771276	0.960249
Adherent RPMI	KEGG_PYRIMIDINE_METABOLISM	PRKCD	0.00497263	ingenol-mebutate	0.0251779	0.0301505	0.783071	0.960249
Adherent RPMI	KEGG_PYRIMIDINE_METABOLISM	GNRHR	0.0638711	danazol	-0.034601	0.0292701	0.789208	0.960249
Adherent RPMI	KEGG_PYRIMIDINE_METABOLISM	CDC25B	-0.0801935	NSC-663284	0.116236	0.0360429	0.742421	0.960249
Adherent RPMI	KEGG_PYRIMIDINE_METABOLISM	INSR	-0.0128593	linsitinib	0.0448089	0.0319497	0.770577	0.960249
Adherent RPMI	KEGG_PYRIMIDINE_METABOLISM	HRH3	-0.077905	BF2.649	0.113206	0.0353009	0.747475	0.960249
Adherent RPMI	KEGG_PYRIMIDINE_METABOLISM	ANG	0.0511783	oltipraz	-0.0185294	0.0326489	0.765755	0.960249
Adherent RPMI	KEGG_PYRIMIDINE_METABOLISM	PLAUR	0.0393912	4-chlorophenylguanidine	-0.0103777	0.0290135	0.790995	0.960249
Adherent RPMI	KEGG_PYRIMIDINE_METABOLISM	PTGER3	0.0626981	L-798,106	-0.0323053	0.0303928	0.781384	0.960249
Adherent RPMI	KEGG_PYRIMIDINE_METABOLISM	BAX	-0.032919	BAM7	-0.00355395	-0.036473	0.755827	0.960249
Adherent RPMI	KEGG_PYRIMIDINE_METABOLISM	GATM	0.0061533	gamma-aminobutyric-acid	-0.0434392	-0.0372859	0.750524	0.960249
Adherent RPMI	KEGG_PYRIMIDINE_METABOLISM	CDKN1A	-0.0403523	GGTI-298	0.0759994	0.0356471	0.745115	0.960249
Adherent RPMI	KEGG_PYRIMIDINE_METABOLISM	PDK1	0.0272919	dichloroacetate	0.00693864	0.0342305	0.75485	0.960249
Adherent RPMI	KEGG_PYRIMIDINE_METABOLISM	HTR3B	-0.0322996	1-phenylbiguanide	0.0678607	0.0355611	0.745695	0.960249
Adherent RPMI	KEGG_PYRIMIDINE_METABOLISM	KCNA1	0.0363308	methoxyflurane	0.000787295	0.0371181	0.735096	0.960249
Adherent RPMI	KEGG_PYRIMIDINE_METABOLISM	ARG2	-0.0388711	ornithine	0.00686852	-0.0320026	0.785104	0.960249
Adherent RPMI	KEGG_PYRIMIDINE_METABOLISM	OAZ2	-0.0454158	ornithine	0.00686852	-0.0385473	0.742301	0.960249
Adherent RPMI	KEGG_PYRIMIDINE_METABOLISM	CAMLG	0.0533735	cyclosporine	-0.0199777	0.0333958	0.760601	0.960249
Adherent RPMI	KEGG_PYRIMIDINE_METABOLISM	PPIA	-0.0160882	cyclosporine	-0.0199777	-0.0360659	0.758498	0.960249
Adherent RPMI	KEGG_STEROID_HORMONE_BIOSYNTHESIS	KIT	-0.0456268	nilotinib	0.0124604	-0.0331664	0.777475	0.960264
Adherent RPMI	KEGG_STEROID_HORMONE_BIOSYNTHESIS	FGFR2	-0.0415992	orantinib	0.00847667	-0.0331226	0.777767	0.960264
Adherent RPMI	KEGG_STEROID_HORMONE_BIOSYNTHESIS	DRD1	0.011073	dihydroergocristine	-0.0441787	-0.0331056	0.777877	0.960264
Adherent RPMI	KEGG_PENTOSE_PHOSPHATE_PATHWAY	NR3C1	-0.0180211	fludroxycortide	0.0480541	0.0300331	0.783894	0.960288
Adherent RPMI	KEGG_PENTOSE_PHOSPHATE_PATHWAY	ACHE	-0.122953	obidoxime	0.0907214	-0.0322312	0.783605	0.960288
Adherent RPMI	KEGG_ARGININE_AND_PROLINE_METABOLISM	ADRA1A	-0.0307906	epinephrine	-0.0291366	-0.0599272	0.60825	0.960312
Adherent RPMI	KEGG_ARGININE_AND_PROLINE_METABOLISM	ADRA1A	-0.0307906	dronedarone	-0.023885	-0.0546756	0.640208	0.960312
Adherent RPMI	KEGG_ARGININE_AND_PROLINE_METABOLISM	ADRA1A	-0.0307906	cyproheptadine	-0.0266591	-0.0574497	0.62324	0.960312
Adherent RPMI	KEGG_ARGININE_AND_PROLINE_METABOLISM	HTR2A	-0.0456633	sertindole	0.106066	0.0604026	0.584069	0.960312
Adherent RPMI	KEGG_ARGININE_AND_PROLINE_METABOLISM	HTR2A	-0.0456633	dihydroergocristine	0.101233	0.0555698	0.614029	0.960312
Adherent RPMI	KEGG_ARGININE_AND_PROLINE_METABOLISM	HTR2A	-0.0456633	SB-216641	0.102985	0.0573217	0.603076	0.960312
Adherent RPMI	KEGG_ARGININE_AND_PROLINE_METABOLISM	TYMS	0.093105	enocitabine	-0.0404354	0.0526695	0.632429	0.960312
Adherent RPMI	KEGG_ARGININE_AND_PROLINE_METABOLISM	TOP2A	0.107649	doxorubicin	-0.0525269	0.0551224	0.616851	0.960312
Adherent RPMI	KEGG_ARGININE_AND_PROLINE_METABOLISM	TOP2A	0.107649	nemorubicin	-0.0523467	0.0553026	0.615713	0.960312
Adherent RPMI	KEGG_ARGININE_AND_PROLINE_METABOLISM	RXRG	-0.0403069	adapalene	0.0940499	0.053743	0.625583	0.960312
Adherent RPMI	KEGG_ARGININE_AND_PROLINE_METABOLISM	SLC6A2	0.0485958	phenelzine	0.00731461	0.0559104	0.611879	0.960312
Adherent RPMI	KEGG_ARGININE_AND_PROLINE_METABOLISM	ESR1	0.00230522	estramustine-phosphate	-0.0589981	-0.0566929	0.62786	0.960312
Adherent RPMI	KEGG_ARGININE_AND_PROLINE_METABOLISM	ESR1	0.00230522	PPT	0.053797	0.0561023	0.610675	0.960312
Adherent RPMI	KEGG_ARGININE_AND_PROLINE_METABOLISM	ESR2	0.0496957	ethinyl-estradiol	0.0030782	0.0527739	0.63176	0.960312
Adherent RPMI	KEGG_ARGININE_AND_PROLINE_METABOLISM	MAP2	0.00201501	estramustine-phosphate	-0.0589981	-0.0569831	0.626093	0.960312
Adherent RPMI	KEGG_ARGININE_AND_PROLINE_METABOLISM	FGFR3	0.00631999	masitinib	-0.0699862	-0.0636662	0.585872	0.960312
Adherent RPMI	KEGG_ARGININE_AND_PROLINE_METABOLISM	KIT	0.0707277	ponatinib	-0.12717	-0.0564425	0.629382	0.960312
Adherent RPMI	KEGG_ARGININE_AND_PROLINE_METABOLISM	KIT	0.0707277	dovitinib	-0.129578	-0.0588507	0.614723	0.960312
Adherent RPMI	KEGG_ARGININE_AND_PROLINE_METABOLISM	KIT	0.0707277	lucitanib	-0.0142867	0.056441	0.608571	0.960312
Adherent RPMI	KEGG_ARGININE_AND_PROLINE_METABOLISM	PDGFRA	-0.0513931	nintedanib	-0.0059568	-0.0573499	0.62384	0.960312
Adherent RPMI	KEGG_ARGININE_AND_PROLINE_METABOLISM	TRPM2	-0.0668748	clotrimazole	0.0113092	-0.0555656	0.634739	0.960312
Adherent RPMI	KEGG_ARGININE_AND_PROLINE_METABOLISM	RPL15	0.0657618	puromycin	-0.126603	-0.060841	0.602745	0.960312
Adherent RPMI	KEGG_ARGININE_AND_PROLINE_METABOLISM	IGF1R	0.0474222	PQ-401	0.0106247	0.0580469	0.598591	0.960312
Adherent RPMI	KEGG_ARGININE_AND_PROLINE_METABOLISM	ABL1	0.0138804	bosutinib	-0.0683908	-0.0545104	0.641215	0.960312
Adherent RPMI	KEGG_ARGININE_AND_PROLINE_METABOLISM	ABL1	0.0138804	imatinib	-0.0725793	-0.0586989	0.615647	0.960312
Adherent RPMI	KEGG_ARGININE_AND_PROLINE_METABOLISM	ABL1	0.0138804	LDN-212854	-0.0682671	-0.0543867	0.641972	0.960312
Adherent RPMI	KEGG_ARGININE_AND_PROLINE_METABOLISM	CACNA1C	-0.0218791	mibefradil	0.0792569	0.0573777	0.60273	0.960312
Adherent RPMI	KEGG_ARGININE_AND_PROLINE_METABOLISM	SCN10A	-0.0132661	oxcarbazepine	-0.0465896	-0.0598557	0.608675	0.960312
Adherent RPMI	KEGG_ARGININE_AND_PROLINE_METABOLISM	CHRM1	-0.0295255	cyproheptadine	-0.0266591	-0.0561846	0.630957	0.960312
Adherent RPMI	KEGG_ARGININE_AND_PROLINE_METABOLISM	NR3C1	0.070935	deflazacort	-0.0193001	0.0516349	0.639035	0.960312
Adherent RPMI	KEGG_ARGININE_AND_PROLINE_METABOLISM	PSMA7	0.129319	bortezomib	-0.0711386	0.0581807	0.597763	0.960312
Adherent RPMI	KEGG_ARGININE_AND_PROLINE_METABOLISM	PSMA8	0.00881299	bortezomib	-0.0711386	-0.0623256	0.593836	0.960312
Adherent RPMI	KEGG_ARGININE_AND_PROLINE_METABOLISM	PSMB7	0.0128409	bortezomib	-0.0711386	-0.0582977	0.618071	0.960312
Adherent RPMI	KEGG_ARGININE_AND_PROLINE_METABOLISM	KCNH2	-0.00159707	astemizole	0.056392	0.0547949	0.618925	0.960312
Adherent RPMI	KEGG_ARGININE_AND_PROLINE_METABOLISM	TUBA1A	-0.0879967	epothilone-b	0.0282334	-0.0597633	0.609241	0.960312
Adherent RPMI	KEGG_ARGININE_AND_PROLINE_METABOLISM	TUBB	-0.105555	D-64131	0.0433937	-0.0621611	0.594815	0.960312
Adherent RPMI	KEGG_ARGININE_AND_PROLINE_METABOLISM	TUBB	-0.105555	flubendazole	0.0468559	-0.0586988	0.615647	0.960312
Adherent RPMI	KEGG_ARGININE_AND_PROLINE_METABOLISM	TUBB1	0.0241993	cabazitaxel	-0.0836061	-0.0594068	0.611369	0.960312
Adherent RPMI	KEGG_ARGININE_AND_PROLINE_METABOLISM	TUBB1	0.0241993	epothilone-b	0.0282334	0.0524327	0.633943	0.960312
Adherent RPMI	KEGG_ARGININE_AND_PROLINE_METABOLISM	TUBB1	0.0241993	vindesine	-0.0791782	-0.0549789	0.638343	0.960312
Adherent RPMI	KEGG_ARGININE_AND_PROLINE_METABOLISM	NOS1	-0.0514455	7-nitroindazole	-0.00754255	-0.0589881	0.613893	0.960312
Adherent RPMI	KEGG_ARGININE_AND_PROLINE_METABOLISM	NOS2	-0.050492	7-nitroindazole	-0.00754255	-0.0580345	0.619661	0.960312
Adherent RPMI	KEGG_ARGININE_AND_PROLINE_METABOLISM	KDR	-0.0155668	CYC116	0.0691325	0.0535657	0.626713	0.960312
Adherent RPMI	KEGG_ARGININE_AND_PROLINE_METABOLISM	KDR	-0.0155668	TG-100572	-0.0481362	-0.063703	0.585656	0.960312
Adherent RPMI	KEGG_ARGININE_AND_PROLINE_METABOLISM	TGFB1	0.0565614	D-4476	-0.00435888	0.0522025	0.635404	0.960312
Adherent RPMI	KEGG_ARGININE_AND_PROLINE_METABOLISM	BCL2L1	-0.0119827	ABT-737	0.0647244	0.0527416	0.631971	0.960312
Adherent RPMI	KEGG_ARGININE_AND_PROLINE_METABOLISM	MCL1	-0.116056	TW-37	0.172186	0.0561298	0.610505	0.960312
Adherent RPMI	KEGG_ARGININE_AND_PROLINE_METABOLISM	MTOR	0.0224382	AZD8055	0.0323024	0.0547407	0.619271	0.960312
Adherent RPMI	KEGG_ARGININE_AND_PROLINE_METABOLISM	GPR55	-0.0590041	palmitoylethanolamide	0.00200255	-0.0570015	0.625977	0.960312
Adherent RPMI	KEGG_ARGININE_AND_PROLINE_METABOLISM	HTR2B	-0.0426231	SB-216641	0.102985	0.0603619	0.584317	0.960312
Adherent RPMI	KEGG_ARGININE_AND_PROLINE_METABOLISM	EGFR	0.132966	lidocaine	-0.0798188	0.0531476	0.629387	0.960312
Adherent RPMI	KEGG_ARGININE_AND_PROLINE_METABOLISM	EGFR	0.132966	OSI-420	-0.0818076	0.0511589	0.64209	0.960312
Adherent RPMI	KEGG_ARGININE_AND_PROLINE_METABOLISM	FGFR1	-0.0373395	sunitinib	-0.0210715	-0.058411	0.617385	0.960312
Adherent RPMI	KEGG_ARGININE_AND_PROLINE_METABOLISM	FLT4	-0.0376901	foretinib	-0.0225923	-0.0602824	0.606122	0.960312
Adherent RPMI	KEGG_ARGININE_AND_PROLINE_METABOLISM	FLT4	-0.0376901	linifanib	-0.0266622	-0.0643523	0.581821	0.960312
Adherent RPMI	KEGG_ARGININE_AND_PROLINE_METABOLISM	FLT4	-0.0376901	sunitinib	-0.0210715	-0.0587616	0.615261	0.960312
Adherent RPMI	KEGG_ARGININE_AND_PROLINE_METABOLISM	GABRA1	0.156457	CL-218872	-0.102802	0.0536551	0.626143	0.960312
Adherent RPMI	KEGG_ARGININE_AND_PROLINE_METABOLISM	GABRA4	-0.0363189	oxazepam	-0.0259488	-0.0622677	0.594183	0.960312
Adherent RPMI	KEGG_ARGININE_AND_PROLINE_METABOLISM	GABRA4	-0.0363189	methoxyflurane	-0.0275954	-0.0639143	0.584399	0.960312
Adherent RPMI	KEGG_ARGININE_AND_PROLINE_METABOLISM	GABRB1	-0.0320078	oxazepam	-0.0259488	-0.0579567	0.620139	0.960312
Adherent RPMI	KEGG_ARGININE_AND_PROLINE_METABOLISM	GABRB1	-0.0320078	methoxyflurane	-0.0275954	-0.0596032	0.610198	0.960312
Adherent RPMI	KEGG_ARGININE_AND_PROLINE_METABOLISM	GABRB3	-0.0254705	sevoflurane	-0.0376914	-0.0631619	0.588852	0.960312
Adherent RPMI	KEGG_ARGININE_AND_PROLINE_METABOLISM	GABRD	-0.00845633	lorazepam	0.0659436	0.0574873	0.602058	0.960312
Adherent RPMI	KEGG_ARGININE_AND_PROLINE_METABOLISM	GABRG3	0.0888801	sevoflurane	-0.0376914	0.0511888	0.641896	0.960312
Adherent RPMI	KEGG_ARGININE_AND_PROLINE_METABOLISM	GABRP	-0.029392	oxazepam	-0.0259488	-0.0553408	0.636118	0.960312
Adherent RPMI	KEGG_ARGININE_AND_PROLINE_METABOLISM	GABRP	-0.029392	methoxyflurane	-0.0275954	-0.0569874	0.626066	0.960312
Adherent RPMI	KEGG_ARGININE_AND_PROLINE_METABOLISM	GLRA1	0.0933802	sevoflurane	-0.0376914	0.0556888	0.613276	0.960312
Adherent RPMI	KEGG_ARGININE_AND_PROLINE_METABOLISM	OPRK1	-0.0113505	naltrexone	-0.04946	-0.0608105	0.602931	0.960312
Adherent RPMI	KEGG_ARGININE_AND_PROLINE_METABOLISM	MET	-0.00626268	crizotinib	-0.0498142	-0.0560769	0.631615	0.960312
Adherent RPMI	KEGG_ARGININE_AND_PROLINE_METABOLISM	ADRB1	-0.0242929	norepinephrine	0.0782114	0.0539186	0.62447	0.960312
Adherent RPMI	KEGG_ARGININE_AND_PROLINE_METABOLISM	ADRB2	-0.0151997	clenbuterol	0.0670322	0.0518324	0.637771	0.960312
Adherent RPMI	KEGG_ARGININE_AND_PROLINE_METABOLISM	SCNN1B	0.0939945	triamterene	-0.0341662	0.0598283	0.587584	0.960312
Adherent RPMI	KEGG_ARGININE_AND_PROLINE_METABOLISM	HTR1B	0.0595	xanomeline	-0.115198	-0.0556978	0.63394	0.960312
Adherent RPMI	KEGG_ARGININE_AND_PROLINE_METABOLISM	RRM1	0.0589833	fludarabine-phosphate	0.000650692	0.059634	0.588776	0.960312
Adherent RPMI	KEGG_ARGININE_AND_PROLINE_METABOLISM	RRM2	0.0700854	triapine	-0.0170042	0.0530812	0.629808	0.960312
Adherent RPMI	KEGG_ARGININE_AND_PROLINE_METABOLISM	DPYD	-0.00770001	uracil	0.0620089	0.0543089	0.621993	0.960312
Adherent RPMI	KEGG_ARGININE_AND_PROLINE_METABOLISM	CYP3A4	-0.0689941	clotrimazole	0.0113092	-0.0576849	0.621787	0.960312
Adherent RPMI	KEGG_ARGININE_AND_PROLINE_METABOLISM	FYN	0.12837	bosutinib	-0.0683908	0.0599789	0.586648	0.960312
Adherent RPMI	KEGG_ARGININE_AND_PROLINE_METABOLISM	LYN	0.01061	bosutinib	-0.0683908	-0.0577807	0.621203	0.960312
Adherent RPMI	KEGG_ARGININE_AND_PROLINE_METABOLISM	MAP2K2	-0.187837	trametinib	0.127319	-0.0605182	0.604708	0.960312
Adherent RPMI	KEGG_ARGININE_AND_PROLINE_METABOLISM	SCN4A	-0.068114	mexiletine	0.00691378	-0.0612002	0.60059	0.960312
Adherent RPMI	KEGG_ARGININE_AND_PROLINE_METABOLISM	SCN8A	0.0227678	lidocaine	-0.0798188	-0.0570511	0.62567	0.960312
Adherent RPMI	KEGG_ARGININE_AND_PROLINE_METABOLISM	ADRA2C	-0.0364082	dronedarone	-0.023885	-0.0602932	0.606061	0.960312
Adherent RPMI	KEGG_ARGININE_AND_PROLINE_METABOLISM	AKT3	-0.0614858	uprosertib	0.115689	0.0542029	0.622663	0.960312
Adherent RPMI	KEGG_ARGININE_AND_PROLINE_METABOLISM	ERBB2	0.0438141	afatinib	0.0160356	0.0598496	0.587449	0.960312
Adherent RPMI	KEGG_ARGININE_AND_PROLINE_METABOLISM	ERBB2	0.0438141	WZ-4002	0.0146035	0.0584176	0.596299	0.960312
Adherent RPMI	KEGG_ARGININE_AND_PROLINE_METABOLISM	FLT3	0.026863	NMS-1286937	-0.0865115	-0.0596485	0.609926	0.960312
Adherent RPMI	KEGG_ARGININE_AND_PROLINE_METABOLISM	FLT3	0.026863	ENMD-2076	-0.0822512	-0.0553882	0.635828	0.960312
Adherent RPMI	KEGG_ARGININE_AND_PROLINE_METABOLISM	FLT3	0.026863	sorafenib	-0.0882632	-0.0614002	0.599378	0.960312
Adherent RPMI	KEGG_ARGININE_AND_PROLINE_METABOLISM	CETP	0.0664678	dalcetrapib	-0.129772	-0.0633038	0.588014	0.960312
Adherent RPMI	KEGG_ARGININE_AND_PROLINE_METABOLISM	AURKA	0.00661173	danusertib	-0.0646822	-0.0580705	0.619444	0.960312
Adherent RPMI	KEGG_ARGININE_AND_PROLINE_METABOLISM	AURKA	0.00661173	JNJ-7706621	0.0528943	0.059506	0.589562	0.960312
Adherent RPMI	KEGG_ARGININE_AND_PROLINE_METABOLISM	CHEK2	0.0573104	PF-477736	-0.119024	-0.0617139	0.597502	0.960312
Adherent RPMI	KEGG_ARGININE_AND_PROLINE_METABOLISM	CDK4	0.0806579	PHA-848125	-0.0236206	0.0570374	0.604846	0.960312
Adherent RPMI	KEGG_ARGININE_AND_PROLINE_METABOLISM	PIK3CA	0.120054	PF-05212384	-0.177171	-0.0571167	0.625269	0.960312
Adherent RPMI	KEGG_ARGININE_AND_PROLINE_METABOLISM	PIK3CB	-0.00303349	PIK-75	0.0580732	0.0550397	0.617378	0.960312
Adherent RPMI	KEGG_ARGININE_AND_PROLINE_METABOLISM	PIK3CD	-0.00576274	PIK-75	0.0580732	0.0523104	0.634713	0.960312
Adherent RPMI	KEGG_ARGININE_AND_PROLINE_METABOLISM	PIK3CG	0.0256915	AZD6482	-0.0853989	-0.0597074	0.609574	0.960312
Adherent RPMI	KEGG_ARGININE_AND_PROLINE_METABOLISM	JAK1	-0.0427279	cyt387	0.0953191	0.0525912	0.632929	0.960312
Adherent RPMI	KEGG_ARGININE_AND_PROLINE_METABOLISM	JAK1	-0.0427279	TG-101348	-0.0135382	-0.0562661	0.630466	0.960312
Adherent RPMI	KEGG_ARGININE_AND_PROLINE_METABOLISM	PTK2	-0.0903138	PF-562271	0.0358273	-0.0544865	0.641359	0.960312
Adherent RPMI	KEGG_ARGININE_AND_PROLINE_METABOLISM	ERBB4	-0.0773138	afatinib	0.0160356	-0.0612783	0.600123	0.960312
Adherent RPMI	KEGG_ARGININE_AND_PROLINE_METABOLISM	EDNRA	0.00254086	bosentan	-0.0603606	-0.0578197	0.620968	0.960312
Adherent RPMI	KEGG_ARGININE_AND_PROLINE_METABOLISM	CASP1	-0.0548027	VX-765	0.11265	0.0578475	0.599821	0.960312
Adherent RPMI	KEGG_ARGININE_AND_PROLINE_METABOLISM	CASR	-0.0417411	spermine	-0.0141048	-0.0558459	0.633025	0.960312
Adherent RPMI	KEGG_ARGININE_AND_PROLINE_METABOLISM	CYP2D6	0.0926187	GSK1070916	-0.0407746	0.0518441	0.637694	0.960312
Adherent RPMI	KEGG_ARGININE_AND_PROLINE_METABOLISM	CA1	0.021706	dorzolamide	0.0356676	0.0573736	0.602754	0.960312
Adherent RPMI	KEGG_ARGININE_AND_PROLINE_METABOLISM	CA2	0.0542903	bendroflumethiazide	0.00019857	0.0544889	0.620861	0.960312
Adherent RPMI	KEGG_ARGININE_AND_PROLINE_METABOLISM	SLC12A2	0.111452	piretanide	-0.0594663	0.0519853	0.636791	0.960312
Adherent RPMI	KEGG_ARGININE_AND_PROLINE_METABOLISM	GAD2	-0.0680228	phenelzine	0.00731461	-0.0607082	0.603554	0.960312
Adherent RPMI	KEGG_ARGININE_AND_PROLINE_METABOLISM	ADRB3	0.0479194	carvedilol	0.0123401	0.0602595	0.584938	0.960312
Adherent RPMI	KEGG_ARGININE_AND_PROLINE_METABOLISM	TNF	0.01376	hypoestoxide	-0.0742427	-0.0604827	0.604919	0.960312
Adherent RPMI	KEGG_ARGININE_AND_PROLINE_METABOLISM	TNF	0.01376	CPI-1189	0.0437946	0.0575545	0.601635	0.960312
Adherent RPMI	KEGG_ARGININE_AND_PROLINE_METABOLISM	CHRM3	-0.0921481	terfenadine	0.146667	0.054519	0.620668	0.960312
Adherent RPMI	KEGG_ARGININE_AND_PROLINE_METABOLISM	CHRM3	-0.0921481	methscopolamine	0.0292601	-0.0628879	0.590486	0.960312
Adherent RPMI	KEGG_ARGININE_AND_PROLINE_METABOLISM	CHRM5	0.0540187	xanomeline	-0.115198	-0.0611792	0.600713	0.960312
Adherent RPMI	KEGG_ARGININE_AND_PROLINE_METABOLISM	AHCY	-0.0273889	nadide	-0.0292884	-0.0566773	0.627955	0.960312
Adherent RPMI	KEGG_ARGININE_AND_PROLINE_METABOLISM	HSD17B1	-0.0275617	nadide	-0.0292884	-0.0568501	0.626905	0.960312
Adherent RPMI	KEGG_ARGININE_AND_PROLINE_METABOLISM	TBXAS1	0.0295356	sulfasalazine	0.0297063	0.0592419	0.591189	0.960312
Adherent RPMI	KEGG_ARGININE_AND_PROLINE_METABOLISM	CCKBR	0.0327364	pentagastrin	0.0251025	0.0578389	0.599874	0.960312
Adherent RPMI	KEGG_ARGININE_AND_PROLINE_METABOLISM	POU2F2	0.0515159	dolutegravir	0.000354182	0.0518701	0.637526	0.960312
Adherent RPMI	KEGG_ARGININE_AND_PROLINE_METABOLISM	LCK	-0.0696885	tozasertib	0.00807639	-0.0616121	0.598117	0.960312
Adherent RPMI	KEGG_ARGININE_AND_PROLINE_METABOLISM	CFTR	-0.0444683	bumetanide	-0.0130473	-0.0575156	0.62283	0.960312
Adherent RPMI	KEGG_ARGININE_AND_PROLINE_METABOLISM	ADORA1	0.0394557	2'-MeCCPA	0.0149673	0.054423	0.621276	0.960312
Adherent RPMI	KEGG_ARGININE_AND_PROLINE_METABOLISM	ADORA2B	-0.0558425	PSB-1115	0.113898	0.0580552	0.598541	0.960312
Adherent RPMI	KEGG_ARGININE_AND_PROLINE_METABOLISM	CA12	-0.00774239	acetazolamide	-0.0522431	-0.0599855	0.607901	0.960312
Adherent RPMI	KEGG_ARGININE_AND_PROLINE_METABOLISM	CA7	0.0166855	dorzolamide	0.0356676	0.0523532	0.634443	0.960312
Adherent RPMI	KEGG_ARGININE_AND_PROLINE_METABOLISM	ATP4A	0.0642882	omeprazole	-0.120044	-0.0557555	0.633587	0.960312
Adherent RPMI	KEGG_ARGININE_AND_PROLINE_METABOLISM	GRIN2A	0.120968	CGP-37849	-0.0660281	0.0549403	0.618005	0.960312
Adherent RPMI	KEGG_ARGININE_AND_PROLINE_METABOLISM	GRIN2D	0.118178	CGP-37849	-0.0660281	0.0521498	0.635739	0.960312
Adherent RPMI	KEGG_ARGININE_AND_PROLINE_METABOLISM	CYP2C8	-0.0822666	cyclophosphamide	0.0195213	-0.0627453	0.591338	0.960312
Adherent RPMI	KEGG_ARGININE_AND_PROLINE_METABOLISM	KCNA10	-0.0237545	ketoconazole	-0.0369126	-0.0606672	0.603801	0.960312
Adherent RPMI	KEGG_ARGININE_AND_PROLINE_METABOLISM	PNP	0.00234454	inosine	0.0525568	0.0549013	0.618253	0.960312
Adherent RPMI	KEGG_ARGININE_AND_PROLINE_METABOLISM	GSK3B	0.0256714	U-0126	0.0274395	0.0531109	0.629621	0.960312
Adherent RPMI	KEGG_ARGININE_AND_PROLINE_METABOLISM	MAPK1	-0.0249882	CHIR-99021	0.0799294	0.0549412	0.617999	0.960312
Adherent RPMI	KEGG_ARGININE_AND_PROLINE_METABOLISM	GRIA1	-0.029139	methoxyflurane	-0.0275954	-0.0567343	0.627615	0.960312
Adherent RPMI	KEGG_ARGININE_AND_PROLINE_METABOLISM	TGFBR1	-0.00640961	GW-788388	-0.0516928	-0.0581024	0.619256	0.960312
Adherent RPMI	KEGG_ARGININE_AND_PROLINE_METABOLISM	TRPC1	0.0179823	SKF-96365	-0.0725725	-0.0545902	0.640732	0.960312
Adherent RPMI	KEGG_ARGININE_AND_PROLINE_METABOLISM	GNAS	0.0386741	forskolin	-0.0986757	-0.0600016	0.607803	0.960312
Adherent RPMI	KEGG_ARGININE_AND_PROLINE_METABOLISM	PLK3	-0.0394945	BI-2536	-0.0186221	-0.0581165	0.619171	0.960312
Adherent RPMI	KEGG_ARGININE_AND_PROLINE_METABOLISM	BIRC3	0.0128329	GDC-0152	-0.0738926	-0.0610597	0.601431	0.960312
Adherent RPMI	KEGG_ARGININE_AND_PROLINE_METABOLISM	PIM3	-0.0458968	SGI-1776	0.102036	0.0561388	0.610453	0.960312
Adherent RPMI	KEGG_ARGININE_AND_PROLINE_METABOLISM	CSF1R	0.0363936	tandutinib	0.0162788	0.0526724	0.63241	0.960312
Adherent RPMI	KEGG_ARGININE_AND_PROLINE_METABOLISM	CSF1R	0.0363936	quizartinib	0.0150531	0.0514467	0.640244	0.960312
Adherent RPMI	KEGG_ARGININE_AND_PROLINE_METABOLISM	CSF1R	0.0363936	crenolanib	0.0151553	0.0515489	0.639587	0.960312
Adherent RPMI	KEGG_ARGININE_AND_PROLINE_METABOLISM	IFNG	-0.0705722	tanshinone-i	0.0111147	-0.0594575	0.611068	0.960312
Adherent RPMI	KEGG_ARGININE_AND_PROLINE_METABOLISM	MMP7	-0.0425801	marimastat	-0.0184225	-0.0610026	0.601777	0.960312
Adherent RPMI	KEGG_ARGININE_AND_PROLINE_METABOLISM	CACNA1D	-0.0227982	mibefradil	0.0792569	0.0564586	0.608462	0.960312
Adherent RPMI	KEGG_ARGININE_AND_PROLINE_METABOLISM	CACNA1H	-0.0268673	mibefradil	0.0792569	0.0523896	0.634216	0.960312
Adherent RPMI	KEGG_ARGININE_AND_PROLINE_METABOLISM	PREP	-0.025979	baicalin	-0.0285794	-0.0545584	0.640927	0.960312
Adherent RPMI	KEGG_ARGININE_AND_PROLINE_METABOLISM	PROZ	-0.0564425	menadione	-0.00507128	-0.0615138	0.598703	0.960312
Adherent RPMI	KEGG_ARGININE_AND_PROLINE_METABOLISM	PDE3A	-0.0368393	enoximone	-0.0180048	-0.0548441	0.639168	0.960312
Adherent RPMI	KEGG_ARGININE_AND_PROLINE_METABOLISM	EPHA4	-0.000777958	vandetanib	-0.0616589	-0.0624369	0.593176	0.960312
Adherent RPMI	KEGG_ARGININE_AND_PROLINE_METABOLISM	EPHB2	0.00679189	vandetanib	-0.0616589	-0.054867	0.639025	0.960312
Adherent RPMI	KEGG_ARGININE_AND_PROLINE_METABOLISM	EPHB4	-0.112719	NVP-BHG712	0.0548281	-0.0578907	0.620538	0.960312
Adherent RPMI	KEGG_ARGININE_AND_PROLINE_METABOLISM	EDNRB	0.00413823	bosentan	-0.0603606	-0.0562224	0.630733	0.960312
Adherent RPMI	KEGG_ARGININE_AND_PROLINE_METABOLISM	P2RX7	-0.0496978	ivermectin	0.103072	0.0533742	0.627938	0.960312
Adherent RPMI	KEGG_ARGININE_AND_PROLINE_METABOLISM	RNASE1	0.024081	guanidine	-0.0864959	-0.0624149	0.593303	0.960312
Adherent RPMI	KEGG_ARGININE_AND_PROLINE_METABOLISM	SQLE	0.0626174	naftifine	-0.00720019	0.0554172	0.614998	0.960312
Adherent RPMI	KEGG_ARGININE_AND_PROLINE_METABOLISM	DDR1	0.0086624	imatinib	-0.0725793	-0.0639169	0.584385	0.960312
Adherent RPMI	KEGG_ARGININE_AND_PROLINE_METABOLISM	GCK	-0.0599354	tofogliflozin	-0.00351189	-0.0634473	0.587168	0.960312
Adherent RPMI	KEGG_ARGININE_AND_PROLINE_METABOLISM	UCKL1	-0.00245429	uracil	0.0620089	0.0595547	0.589262	0.960312
Adherent RPMI	KEGG_ARGININE_AND_PROLINE_METABOLISM	PRKCE	-0.0120236	tamoxifen	-0.0424121	-0.0544357	0.641672	0.960312
Adherent RPMI	KEGG_ARGININE_AND_PROLINE_METABOLISM	PRKCE	-0.0120236	Y-27632	-0.0429937	-0.0550173	0.6381	0.960312
Adherent RPMI	KEGG_ARGININE_AND_PROLINE_METABOLISM	CCL2	0.0533401	RS-504393	0.00567426	0.0590144	0.592602	0.960312
Adherent RPMI	KEGG_ARGININE_AND_PROLINE_METABOLISM	GRM4	-0.00548259	VU0361737	-0.0495001	-0.0549827	0.638318	0.960312
Adherent RPMI	KEGG_ARGININE_AND_PROLINE_METABOLISM	GSK3A	0.0948639	CHIR-98014	-0.0341186	0.0607453	0.581975	0.960312
Adherent RPMI	KEGG_ARGININE_AND_PROLINE_METABOLISM	INSR	-0.0169227	GSK1904529A	0.0701748	0.0532521	0.628727	0.960312
Adherent RPMI	KEGG_ARGININE_AND_PROLINE_METABOLISM	MGLL	-0.0220508	JZL-184	0.0776501	0.0555993	0.61384	0.960312
Adherent RPMI	KEGG_ARGININE_AND_PROLINE_METABOLISM	ACVR1	0.00618708	LDN-212854	-0.0682671	-0.06208	0.595307	0.960312
Adherent RPMI	KEGG_ARGININE_AND_PROLINE_METABOLISM	ACVR1	0.00618708	DMH1	-0.0677293	-0.0615422	0.598532	0.960312
Adherent RPMI	KEGG_ARGININE_AND_PROLINE_METABOLISM	RGS8	0.058142	CCG-50014	0.00200905	0.060151	0.585597	0.960312
Adherent RPMI	KEGG_ARGININE_AND_PROLINE_METABOLISM	KCNA1	-0.0291698	methoxyflurane	-0.0275954	-0.0567651	0.62743	0.960312
Adherent RPMI	KEGG_SPHINGOLIPID_METABOLISM	LCK	0.058356	dasatinib	-0.0358113	0.0225447	0.836599	0.960312
Adherent RPMI	KEGG_SPHINGOLIPID_METABOLISM	LCK	0.058356	PP-2	-0.0825919	-0.0242359	0.836627	0.960312
Adherent RPMI	KEGG_SPHINGOLIPID_METABOLISM	GRIN2B	-0.09009	acetylcysteine	0.0658433	-0.0242467	0.836556	0.960312
Adherent RPMI	KEGG_SPHINGOLIPID_METABOLISM	CACNB1	0.100513	dronedarone	-0.124833	-0.0243205	0.836067	0.960312
Adherent RPMI	KEGG_SPHINGOLIPID_METABOLISM	SHBG	-0.0861109	spironolactone	0.0619914	-0.0241194	0.837411	0.960312
Adherent RPMI	KEGG_SPHINGOLIPID_METABOLISM	NUDT1	0.0145395	crizotinib-(S)	-0.0386393	-0.0240997	0.837539	0.960312
Adherent RPMI	KEGG_SPHINGOLIPID_METABOLISM	EPHA3	0.0856487	vandetanib	-0.0631446	0.0225041	0.836888	0.960312
Adherent RPMI	KEGG_CYSTEINE_AND_METHIONINE_METABOLISM	PIK3CB	0.112673	CH5132799	-0.129315	-0.0166417	0.887616	0.960332
Adherent RPMI	KEGG_CYSTEINE_AND_METHIONINE_METABOLISM	TRPC1	-0.0257589	SKF-96365	0.0411771	0.0154182	0.887654	0.960332
Adherent RPMI	KEGG_PHENYLALANINE_METABOLISM	PIK3CD	-0.125348	ZSTK-474	0.0828099	-0.0425386	0.716556	0.960347
Adherent RPMI	KEGG_METABOLISM_OF_XENOBIOTICS_BY_CYTOCHROME_P450	TOP2A	-0.0324309	dexrazoxane	-0.036697	-0.0691279	0.553934	0.960385
Adherent RPMI	KEGG_METABOLISM_OF_XENOBIOTICS_BY_CYTOCHROME_P450	GJB6	0.00226861	flufenamic-acid	0.0629999	0.0652685	0.554626	0.960385
Adherent RPMI	KEGG_METABOLISM_OF_XENOBIOTICS_BY_CYTOCHROME_P450	ABL1	-0.0188863	bafetinib	-0.0502813	-0.0691676	0.553705	0.960385
Adherent RPMI	KEGG_METABOLISM_OF_XENOBIOTICS_BY_CYTOCHROME_P450	MTOR	-0.0463419	VE-822	0.111562	0.0652201	0.554913	0.960385
Adherent RPMI	KEGG_METABOLISM_OF_XENOBIOTICS_BY_CYTOCHROME_P450	CHRM5	-0.0342428	ziprasidone	-0.0347016	-0.0689444	0.554991	0.960385
Adherent RPMI	KEGG_VALINE_LEUCINE_AND_ISOLEUCINE_BIOSYNTHESIS	ESR1	-0.0910093	fulvestrant	0.070033	-0.0209763	0.858438	0.960407
Adherent RPMI	KEGG_VALINE_LEUCINE_AND_ISOLEUCINE_BIOSYNTHESIS	MMP8	-0.0173528	ilomastat	0.0369287	0.0195759	0.857742	0.960407
Adherent RPMI	KEGG_VALINE_LEUCINE_AND_ISOLEUCINE_BIOSYNTHESIS	MMP9	-0.0579422	ilomastat	0.0369287	-0.0210135	0.858189	0.960407
Adherent RPMI	KEGG_PENTOSE_AND_GLUCURONATE_INTERCONVERSIONS	CACNA2D3	0.00622057	spironolactone	0.100356	0.106576	0.339432	0.960431
Adherent RPMI	KEGG_STARCH_AND_SUCROSE_METABOLISM	TUBB	0.12985	docetaxel	-0.0891882	0.0406614	0.711138	0.960439
Adherent RPMI	KEGG_STARCH_AND_SUCROSE_METABOLISM	IKBKB	-0.0219774	sulfasalazine	-0.0213754	-0.0433529	0.711332	0.960439
Adherent RPMI	KEGG_AMINO_SUGAR_AND_NUCLEOTIDE_SUGAR_METABOLISM	MTOR	0.000893499	PI-103	-0.0369368	-0.0360433	0.758644	0.960479
Adherent RPMI	KEGG_FRUCTOSE_AND_MANNOSE_METABOLISM	FGFR3	0.0836099	erdafitinib	0.0186126	0.102223	0.35902	0.960499
Adherent RPMI	KEGG_FRUCTOSE_AND_MANNOSE_METABOLISM	FGFR2	0.0619774	PD-173074	0.0404324	0.10241	0.358172	0.960499
Adherent RPMI	KEGG_FRUCTOSE_AND_MANNOSE_METABOLISM	GABRB2	-0.032301	gamma-aminobutyric-acid	0.134443	0.102142	0.359392	0.960499
Adherent RPMI	KEGG_FRUCTOSE_AND_MANNOSE_METABOLISM	ADRA1D	-0.0386171	norepinephrine	0.141084	0.102467	0.357915	0.960499
Adherent RPMI	KEGG_FRUCTOSE_AND_MANNOSE_METABOLISM	FLT3	0.095635	sorafenib	0.00649751	0.102133	0.359437	0.960499
Adherent RPMI	KEGG_FRUCTOSE_AND_MANNOSE_METABOLISM	AURKA	0.00853801	SNS-314	0.0935662	0.102104	0.35957	0.960499
Adherent RPMI	KEGG_FRUCTOSE_AND_MANNOSE_METABOLISM	HSP90AA1	-0.121862	AT13387	0.0144708	-0.107391	0.357028	0.960499
Adherent RPMI	KEGG_FRUCTOSE_AND_MANNOSE_METABOLISM	PLK3	0.0198665	NMS-1286937	-0.12681	-0.106944	0.359045	0.960499
Adherent RPMI	KEGG_FRUCTOSE_AND_MANNOSE_METABOLISM	SLC5A11	0.0162246	phlorizin	0.0862253	0.10245	0.357992	0.960499
Adherent RPMI	KEGG_SULFUR_METABOLISM	PDGFRB	-0.105922	nintedanib	-0.0346065	-0.140528	0.228662	0.960521
Adherent RPMI	KEGG_RETINOL_METABOLISM	CACNA1C	0.13416	pranidipine	-0.163526	-0.0293654	0.802532	0.960535
Adherent RPMI	KEGG_RETINOL_METABOLISM	NR3C1	0.0209202	spironolactone	0.00649234	0.0274126	0.802223	0.960535
Adherent RPMI	KEGG_RETINOL_METABOLISM	GABRA1	0.131666	indiplon	-0.104336	0.0273299	0.802798	0.960535
Adherent RPMI	KEGG_RETINOL_METABOLISM	CXCR1	-0.0553082	ketoprofen	0.0826961	0.0273879	0.802393	0.960535
Adherent RPMI	KEGG_ARACHIDONIC_ACID_METABOLISM	CA4	0.0907839	dorzolamide	-0.041182	0.049602	0.652131	0.960553
Adherent RPMI	KEGG_RETINOL_METABOLISM	GABRB1	0.0348233	oxazepam	-0.00754878	0.0272745	0.803182	0.960572
Adherent RPMI	KEGG_GLYCOSPHINGOLIPID_BIOSYNTHESIS_GLOBO_SERIES	ADRB2	0.0221664	oxprenolol	-0.0547456	-0.0325792	0.781324	0.960597
Adherent RPMI	KEGG_GLYCOSPHINGOLIPID_BIOSYNTHESIS_GLOBO_SERIES	HCAR2	0.0508749	acipimox	-0.0204724	0.0304026	0.781319	0.960597
Adherent RPMI	KEGG_AMINO_SUGAR_AND_NUCLEOTIDE_SUGAR_METABOLISM	ESR1	-0.0382202	PPT	0.00224943	-0.0359707	0.759116	0.960629
Adherent RPMI	KEGG_GLYCOSAMINOGLYCAN_DEGRADATION	GPER1	-0.0579125	fulvestrant	0.0197939	-0.0381186	0.745097	0.960674
Adherent RPMI	KEGG_GLYCOSAMINOGLYCAN_DEGRADATION	IMPDH2	-0.0999874	ribavirin	0.135594	0.0356065	0.745387	0.960674
Adherent RPMI	KEGG_GLYCOSAMINOGLYCAN_DEGRADATION	SLC12A2	-0.0356989	bumetanide	-0.00237714	-0.038076	0.745375	0.960674
Adherent RPMI	KEGG_GLYCOSAMINOGLYCAN_BIOSYNTHESIS_HEPARAN_SULFATE	ESR1	-0.0233833	estradiol-benzoate	-0.062116	-0.0854993	0.463546	0.960715
Adherent RPMI	KEGG_GLYCOSAMINOGLYCAN_BIOSYNTHESIS_HEPARAN_SULFATE	ESR1	-0.0233833	estrone	-0.0619145	-0.0852978	0.464607	0.960715
Adherent RPMI	KEGG_GLYCOSAMINOGLYCAN_BIOSYNTHESIS_HEPARAN_SULFATE	PDGFRB	0.175087	tandutinib	-0.0936717	0.0814148	0.462954	0.960715
Adherent RPMI	KEGG_GLYCOSAMINOGLYCAN_BIOSYNTHESIS_HEPARAN_SULFATE	TUBA4A	0.0392166	vincristine	0.0420291	0.0812457	0.463857	0.960715
Adherent RPMI	KEGG_GLYCOSAMINOGLYCAN_BIOSYNTHESIS_HEPARAN_SULFATE	GABRG2	-0.017459	zaleplon	-0.0680823	-0.0855413	0.46333	0.960715
Adherent RPMI	KEGG_GLYCOSAMINOGLYCAN_BIOSYNTHESIS_HEPARAN_SULFATE	NR1I3	-0.0341839	clotrimazole	-0.0512038	-0.0853878	0.464132	0.960715
Adherent RPMI	KEGG_GLYCOSAMINOGLYCAN_BIOSYNTHESIS_HEPARAN_SULFATE	YES1	0.00760463	AVL-292	0.0733968	0.0810014	0.465181	0.960715
Adherent RPMI	KEGG_GLYCOSAMINOGLYCAN_BIOSYNTHESIS_HEPARAN_SULFATE	CCL7	-0.065966	bindarit	-0.0192634	-0.0852294	0.464965	0.960715
Adherent RPMI	KEGG_SPHINGOLIPID_METABOLISM	DRD2	-0.0113039	ziprasidone	0.0335659	0.022262	0.838606	0.960726
Adherent RPMI	KEGG_SPHINGOLIPID_METABOLISM	NR1H3	-0.00267044	GW-3965	0.0249769	0.0223065	0.838297	0.960726
Adherent RPMI	KEGG_GLYCOSPHINGOLIPID_BIOSYNTHESIS_GLOBO_SERIES	HRH2	0.0174355	lafutidine	-0.0491153	-0.0316798	0.78724	0.960731
Adherent RPMI	KEGG_GLYCOSPHINGOLIPID_BIOSYNTHESIS_GLOBO_SERIES	ESR1	0.0524174	gestrinone	-0.0227849	0.0296325	0.786677	0.960731
Adherent RPMI	KEGG_GLYCOSPHINGOLIPID_BIOSYNTHESIS_GLOBO_SERIES	ESR1	0.0524174	equol	-0.0243531	0.0280644	0.797651	0.960731
Adherent RPMI	KEGG_GLYCOSPHINGOLIPID_BIOSYNTHESIS_GLOBO_SERIES	PSMA8	0.0722164	bortezomib	-0.0431796	0.0290367	0.790831	0.960731
Adherent RPMI	KEGG_GLYCOSPHINGOLIPID_BIOSYNTHESIS_GLOBO_SERIES	PSMB1	0.22232	MG-132	-0.194072	0.0282482	0.796367	0.960731
Adherent RPMI	KEGG_GLYCOSPHINGOLIPID_BIOSYNTHESIS_GLOBO_SERIES	KCNH2	0.103024	quinidine	-0.0733056	0.0297188	0.786071	0.960731
Adherent RPMI	KEGG_GLYCOSPHINGOLIPID_BIOSYNTHESIS_GLOBO_SERIES	NOS3	0.0855005	7-nitroindazole	-0.0569177	0.0285828	0.794021	0.960731
Adherent RPMI	KEGG_GLYCOSPHINGOLIPID_BIOSYNTHESIS_GLOBO_SERIES	MDM2	0.0722383	RITA	-0.0425063	0.029732	0.785981	0.960731
Adherent RPMI	KEGG_GLYCOSPHINGOLIPID_BIOSYNTHESIS_GLOBO_SERIES	BCL2L1	0.157344	2,3-DCPE	-0.188699	-0.0313547	0.789407	0.960731
Adherent RPMI	KEGG_GLYCOSPHINGOLIPID_BIOSYNTHESIS_GLOBO_SERIES	MTOR	0.035042	PF-04691502	-0.0049295	0.0301125	0.783336	0.960731
Adherent RPMI	KEGG_GLYCOSPHINGOLIPID_BIOSYNTHESIS_GLOBO_SERIES	MTOR	0.035042	WAY-600	-0.00679342	0.0282486	0.796364	0.960731
Adherent RPMI	KEGG_GLYCOSPHINGOLIPID_BIOSYNTHESIS_GLOBO_SERIES	DPP4	0.0479975	atorvastatin	-0.07966	-0.0316625	0.787349	0.960731
Adherent RPMI	KEGG_GLYCOSPHINGOLIPID_BIOSYNTHESIS_GLOBO_SERIES	EGFR	-0.0143118	WZ-4002	-0.0158309	-0.0301426	0.797395	0.960731
Adherent RPMI	KEGG_GLYCOSPHINGOLIPID_BIOSYNTHESIS_GLOBO_SERIES	TRHR	0.132032	taltirelin	-0.103126	0.0289065	0.791749	0.960731
Adherent RPMI	KEGG_GLYCOSPHINGOLIPID_BIOSYNTHESIS_GLOBO_SERIES	EPHA2	0.0475076	dasatinib	-0.0775602	-0.0300526	0.79798	0.960731
Adherent RPMI	KEGG_GLYCOSPHINGOLIPID_BIOSYNTHESIS_GLOBO_SERIES	NTRK1	-0.078837	GW-441756	0.109163	0.0303256	0.781854	0.960731
Adherent RPMI	KEGG_GLYCOSPHINGOLIPID_BIOSYNTHESIS_GLOBO_SERIES	GABRG2	0.059552	ZK-93423	-0.0918181	-0.0322661	0.783374	0.960731
Adherent RPMI	KEGG_GLYCOSPHINGOLIPID_BIOSYNTHESIS_GLOBO_SERIES	TSPO	-0.0363659	XBD173	0.00498257	-0.0313834	0.78922	0.960731
Adherent RPMI	KEGG_GLYCOSPHINGOLIPID_BIOSYNTHESIS_GLOBO_SERIES	OPRD1	0.0231336	naltrexone	-0.0534091	-0.0302755	0.796526	0.960731
Adherent RPMI	KEGG_GLYCOSPHINGOLIPID_BIOSYNTHESIS_GLOBO_SERIES	ADRB2	0.0221664	atenolol-(+/-)	0.00744764	0.029614	0.786806	0.960731
Adherent RPMI	KEGG_GLYCOSPHINGOLIPID_BIOSYNTHESIS_GLOBO_SERIES	ADRA1B	0.0285793	oxymetazoline	-0.0592467	-0.0306674	0.793946	0.960731
Adherent RPMI	KEGG_GLYCOSPHINGOLIPID_BIOSYNTHESIS_GLOBO_SERIES	HTR6	0.0574013	sertindole	-0.0291114	0.02829	0.796067	0.960731
Adherent RPMI	KEGG_GLYCOSPHINGOLIPID_BIOSYNTHESIS_GLOBO_SERIES	HCK	0.0143032	PP-1	-0.0452104	-0.0309072	0.792362	0.960731
Adherent RPMI	KEGG_GLYCOSPHINGOLIPID_BIOSYNTHESIS_GLOBO_SERIES	ADRA2C	-0.0355691	lurasidone	0.0657214	0.0301523	0.783058	0.960731
Adherent RPMI	KEGG_GLYCOSPHINGOLIPID_BIOSYNTHESIS_GLOBO_SERIES	SYK	0.0169276	MNS-(3,4-Methylenedioxy-nitrostyrene)	-0.0480911	-0.0311635	0.790671	0.960731
Adherent RPMI	KEGG_GLYCOSPHINGOLIPID_BIOSYNTHESIS_GLOBO_SERIES	CDK4	0.0255791	arcyriaflavin-a	-0.0565928	-0.0310137	0.791662	0.960731
Adherent RPMI	KEGG_GLYCOSPHINGOLIPID_BIOSYNTHESIS_GLOBO_SERIES	PIK3CA	-0.0859087	SB-2343	0.05371	-0.0321987	0.783819	0.960731
Adherent RPMI	KEGG_GLYCOSPHINGOLIPID_BIOSYNTHESIS_GLOBO_SERIES	PIK3CB	0.0901988	ZSTK-474	-0.0603007	0.0298981	0.784828	0.960731
Adherent RPMI	KEGG_GLYCOSPHINGOLIPID_BIOSYNTHESIS_GLOBO_SERIES	MMP3	0.0934688	marimastat	-0.124764	-0.0312949	0.7898	0.960731
Adherent RPMI	KEGG_GLYCOSPHINGOLIPID_BIOSYNTHESIS_GLOBO_SERIES	LIMK1	-0.042086	dabrafenib	0.0114016	-0.0306844	0.793833	0.960731
Adherent RPMI	KEGG_GLYCOSPHINGOLIPID_BIOSYNTHESIS_GLOBO_SERIES	GALE	0.0346667	nadide	-0.0650082	-0.0303415	0.796089	0.960731
Adherent RPMI	KEGG_GLYCOSPHINGOLIPID_BIOSYNTHESIS_GLOBO_SERIES	P2RY11	0.0339912	nadide	-0.0650082	-0.031017	0.79164	0.960731
Adherent RPMI	KEGG_GLYCOSPHINGOLIPID_BIOSYNTHESIS_GLOBO_SERIES	IKBKB	-0.0304477	sulfasalazine	-0.00146118	-0.0319089	0.785724	0.960731
Adherent RPMI	KEGG_GLYCOSPHINGOLIPID_BIOSYNTHESIS_GLOBO_SERIES	TBXAS1	0.0303489	sulfasalazine	-0.00146118	0.0288878	0.79188	0.960731
Adherent RPMI	KEGG_GLYCOSPHINGOLIPID_BIOSYNTHESIS_GLOBO_SERIES	LCK	0.100544	bisindolylmaleimide-ix	-0.072047	0.0284972	0.794619	0.960731
Adherent RPMI	KEGG_GLYCOSPHINGOLIPID_BIOSYNTHESIS_GLOBO_SERIES	CA12	0.0921973	acetazolamide	-0.0623443	0.029853	0.785138	0.960731
Adherent RPMI	KEGG_GLYCOSPHINGOLIPID_BIOSYNTHESIS_GLOBO_SERIES	GRIN2B	0.0138935	homoquinolinic-acid	-0.0440316	-0.030138	0.797426	0.960731
Adherent RPMI	KEGG_GLYCOSPHINGOLIPID_BIOSYNTHESIS_GLOBO_SERIES	PDE4A	0.0433761	YM-976	-0.0136812	0.0296949	0.78624	0.960731
Adherent RPMI	KEGG_GLYCOSPHINGOLIPID_BIOSYNTHESIS_GLOBO_SERIES	PRKACA	0.00986106	CCT128930	-0.0399073	-0.0300462	0.798021	0.960731
Adherent RPMI	KEGG_GLYCOSPHINGOLIPID_BIOSYNTHESIS_GLOBO_SERIES	KCNT2	0.0204638	12-O-tetradecanoylphorbol-13-acetate	-0.0506668	-0.030203	0.797003	0.960731
Adherent RPMI	KEGG_GLYCOSPHINGOLIPID_BIOSYNTHESIS_GLOBO_SERIES	PYGM	0.0611314	alvocidib	-0.0319277	0.0292037	0.789668	0.960731
Adherent RPMI	KEGG_GLYCOSPHINGOLIPID_BIOSYNTHESIS_GLOBO_SERIES	F2	-0.0721036	menadione	0.0417241	-0.0303795	0.795838	0.960731
Adherent RPMI	KEGG_GLYCOSPHINGOLIPID_BIOSYNTHESIS_GLOBO_SERIES	ABCC8	-0.00104897	repaglinide	0.0305159	0.0294669	0.787828	0.960731
Adherent RPMI	KEGG_GLYCOSPHINGOLIPID_BIOSYNTHESIS_GLOBO_SERIES	NR1H2	0.0371034	GW-3965	-0.00756883	0.0295345	0.787359	0.960731
Adherent RPMI	KEGG_GLYCOSPHINGOLIPID_BIOSYNTHESIS_GLOBO_SERIES	ITK	0.0374811	pazopanib	-0.0684664	-0.0309853	0.791851	0.960731
Adherent RPMI	KEGG_GLYCOSPHINGOLIPID_BIOSYNTHESIS_GLOBO_SERIES	RPS6KA1	0.104304	BI-D1870	-0.0748612	0.0294429	0.787995	0.960731
Adherent RPMI	KEGG_GLYCOSPHINGOLIPID_BIOSYNTHESIS_GLOBO_SERIES	CDKN1A	-0.119564	GGTI-298	0.0887151	-0.0308491	0.792745	0.960731
Adherent RPMI	KEGG_GLYCOSPHINGOLIPID_BIOSYNTHESIS_GLOBO_SERIES	CHRM3	0.0386766	terfenadine	-0.0686681	-0.0299914	0.798384	0.960743
Adherent RPMI	KEGG_GLYCOSAMINOGLYCAN_BIOSYNTHESIS_HEPARAN_SULFATE	TNF	-0.0225051	JTE-607	0.103437	0.0809318	0.465556	0.96076
Adherent RPMI	KEGG_O_GLYCAN_BIOSYNTHESIS	CSNK1D	0.161995	D-4476	-0.107808	0.0541867	0.622765	0.960767
Adherent RPMI	KEGG_O_GLYCAN_BIOSYNTHESIS	ODC1	-0.0422299	spermine	-0.0152042	-0.0574341	0.623334	0.960767
Adherent RPMI	KEGG_O_GLYCAN_BIOSYNTHESIS	SLC7A2	-0.0977203	ornithine	0.0402685	-0.0574519	0.623226	0.960767
Adherent RPMI	KEGG_PHENYLALANINE_METABOLISM	CACNA1D	-0.0203741	mibefradil	0.060129	0.0397549	0.717226	0.960772
Adherent RPMI	KEGG_HISTIDINE_METABOLISM	CA1	0.0389612	curcumin	-0.0905475	-0.0515863	0.659345	0.96078
Adherent RPMI	KEGG_GLYCOSAMINOGLYCAN_DEGRADATION	RXRB	0.0576326	bexarotene	-0.0221122	0.0355205	0.745973	0.960801
Adherent RPMI	KEGG_GLYCOSAMINOGLYCAN_DEGRADATION	KIT	-0.0830544	pazopanib	0.0453325	-0.0377218	0.747683	0.960801
Adherent RPMI	KEGG_GLYCOSAMINOGLYCAN_DEGRADATION	RPL23A	0.0915936	anisomycin	-0.056172	0.0354216	0.746649	0.960801
Adherent RPMI	KEGG_GLYCOSAMINOGLYCAN_DEGRADATION	IGF1R	-0.119738	GSK1904529A	0.082137	-0.0376008	0.74848	0.960801
Adherent RPMI	KEGG_GLYCOSAMINOGLYCAN_DEGRADATION	NR3C1	-0.025947	fludroxycortide	-0.0119033	-0.0378503	0.746844	0.960801
Adherent RPMI	KEGG_GLYCOSAMINOGLYCAN_DEGRADATION	FRK	0.0592526	dasatinib	-0.0240805	0.035172	0.74835	0.960801
Adherent RPMI	KEGG_GLYCOSAMINOGLYCAN_DEGRADATION	CDK6	0.0794176	abemaciclib	-0.0443174	0.0351002	0.748845	0.960801
Adherent RPMI	KEGG_GLYCOSAMINOGLYCAN_DEGRADATION	TRPC3	0.0546714	SKF-96365	-0.0193686	0.0353028	0.747463	0.960801
Adherent RPMI	KEGG_GLYCOSAMINOGLYCAN_DEGRADATION	EPHA3	0.039282	vandetanib	-0.0767996	-0.0375176	0.749016	0.960801
Adherent RPMI	KEGG_GLYCOSAMINOGLYCAN_DEGRADATION	ATP2C1	-0.0162554	sevoflurane	0.0513464	0.035091	0.748908	0.960801
Adherent RPMI	KEGG_GALACTOSE_METABOLISM	MTOR	0.00228997	PKI-179	0.0374097	0.0396997	0.717607	0.96081
Adherent RPMI	KEGG_GALACTOSE_METABOLISM	LYN	0.0894339	bosutinib	-0.131885	-0.0424514	0.717118	0.96081
Adherent RPMI	KEGG_GALACTOSE_METABOLISM	BMP1	-0.0523597	UK-383367	0.00996796	-0.0423917	0.717509	0.96081
Adherent RPMI	KEGG_GLYCOSPHINGOLIPID_BIOSYNTHESIS_GLOBO_SERIES	MTOR	0.035042	NVP-BEZ235	-0.064967	-0.029925	0.798825	0.960849
Adherent RPMI	KEGG_GLYCOSPHINGOLIPID_BIOSYNTHESIS_GLOBO_SERIES	SRD5A1	0.0730489	levonorgestrel	-0.045205	0.0278439	0.799192	0.960865
Adherent RPMI	KEGG_DRUG_METABOLISM_CYTOCHROME_P450	MAP2K1	0.0186315	arctigenin	0.0672702	0.0859018	0.439144	0.960892
Adherent RPMI	KEGG_PENTOSE_PHOSPHATE_PATHWAY	GSK3B	0.0167194	PF-573228	0.0131902	0.0299095	0.784747	0.9609
Adherent RPMI	KEGG_STARCH_AND_SUCROSE_METABOLISM	PIK3CG	-0.0906655	VE-822	0.0474217	-0.0432438	0.712027	0.960901
Adherent RPMI	KEGG_RETINOL_METABOLISM	PRKAG1	-0.0828608	aspirin	0.0536878	-0.029173	0.803826	0.96092
Adherent RPMI	KEGG_METABOLISM_OF_XENOBIOTICS_BY_CYTOCHROME_P450	MTOR	-0.0463419	WYE-125132	0.111428	0.0650863	0.555712	0.960946
Adherent RPMI	KEGG_METABOLISM_OF_XENOBIOTICS_BY_CYTOCHROME_P450	SRC	0.0356228	PP-121	-0.104328	-0.0687055	0.556374	0.960946
Adherent RPMI	KEGG_METABOLISM_OF_XENOBIOTICS_BY_CYTOCHROME_P450	TYR	-0.0781862	hexylresorcinol	0.00944362	-0.0687426	0.556161	0.960946
Adherent RPMI	KEGG_STARCH_AND_SUCROSE_METABOLISM	DRD3	0.0565807	ziprasidone	-0.0997579	-0.0431771	0.712451	0.960947
Adherent RPMI	KEGG_STARCH_AND_SUCROSE_METABOLISM	ADORA1	-0.0403687	SCH-58261	0.0807882	0.0404194	0.712767	0.960947
Adherent RPMI	KEGG_VALINE_LEUCINE_AND_ISOLEUCINE_BIOSYNTHESIS	CAMK1D	-0.028107	bosutinib	0.0473833	0.0192762	0.859888	0.96095
Adherent RPMI	KEGG_VALINE_LEUCINE_AND_ISOLEUCINE_BIOSYNTHESIS	NPEPPS	-0.0432543	tosedostat	0.0224164	-0.020838	0.859384	0.96095
Adherent RPMI	KEGG_VALINE_LEUCINE_AND_ISOLEUCINE_BIOSYNTHESIS	PIM3	0.0444798	SGI-1776	-0.025267	0.0192128	0.860336	0.96095
Adherent RPMI	KEGG_VALINE_LEUCINE_AND_ISOLEUCINE_BIOSYNTHESIS	TNFSF11	-0.0107685	lenalidomide	-0.00992773	-0.0206963	0.860336	0.96095
Adherent RPMI	KEGG_DRUG_METABOLISM_CYTOCHROME_P450	NR3C1	0.0580035	fluocinolone-acetonide	0.0270804	0.0850839	0.443418	0.960954
Adherent RPMI	KEGG_DRUG_METABOLISM_CYTOCHROME_P450	TUBB1	0.143888	cabazitaxel	-0.2332	-0.0893122	0.443762	0.960954
Adherent RPMI	KEGG_DRUG_METABOLISM_CYTOCHROME_P450	HTR1A	-0.0769914	paliperidone	-0.0131272	-0.0901186	0.439635	0.960954
Adherent RPMI	KEGG_DRUG_METABOLISM_CYTOCHROME_P450	KDR	-0.103775	CYC116	0.0143784	-0.0893969	0.443326	0.960954
Adherent RPMI	KEGG_DRUG_METABOLISM_CYTOCHROME_P450	FRK	0.113332	bosutinib	-0.0278802	0.0854521	0.441481	0.960954
Adherent RPMI	KEGG_DRUG_METABOLISM_CYTOCHROME_P450	GABRA1	0.0908498	CGS-20625	-0.00518556	0.0856642	0.440384	0.960954
Adherent RPMI	KEGG_DRUG_METABOLISM_CYTOCHROME_P450	GABRG2	-0.0244945	gamma-aminobutyric-acid	-0.0651449	-0.0896395	0.442082	0.960954
Adherent RPMI	KEGG_DRUG_METABOLISM_CYTOCHROME_P450	DPYD	-0.144767	uracil	0.055391	-0.0893758	0.443435	0.960954
Adherent RPMI	KEGG_DRUG_METABOLISM_CYTOCHROME_P450	CYP3A4	-0.0209742	dolutegravir	-0.0685306	-0.0895049	0.442776	0.960954
Adherent RPMI	KEGG_DRUG_METABOLISM_CYTOCHROME_P450	AKT3	0.0118891	uprosertib	0.0734781	0.0853672	0.441923	0.960954
Adherent RPMI	KEGG_DRUG_METABOLISM_CYTOCHROME_P450	CA2	-0.0063611	tioxolone	0.0915739	0.0852128	0.442744	0.960954
Adherent RPMI	KEGG_DRUG_METABOLISM_CYTOCHROME_P450	CASP3	-0.0644469	minocycline	-0.0253876	-0.0898345	0.441085	0.960954
Adherent RPMI	KEGG_DRUG_METABOLISM_CYTOCHROME_P450	POLA2	0.0258249	dacarbazine	-0.115562	-0.0897376	0.441586	0.960954
Adherent RPMI	KEGG_STARCH_AND_SUCROSE_METABOLISM	CA1	0.107065	indisulam	-0.0666997	0.0403653	0.713134	0.960966
Adherent RPMI	KEGG_ARGININE_AND_PROLINE_METABOLISM	NR3C1	0.070935	fluocinolone-acetonide	-0.0205257	0.0504093	0.646926	0.960973
Adherent RPMI	KEGG_ARGININE_AND_PROLINE_METABOLISM	DRD3	0.0165051	8-hydroxy-PIPAT	0.033818	0.0503231	0.64748	0.960973
Adherent RPMI	KEGG_ARGININE_AND_PROLINE_METABOLISM	GLRA1	0.0933802	thiocolchicoside	-0.0430424	0.0503378	0.647385	0.960973
Adherent RPMI	KEGG_ARGININE_AND_PROLINE_METABOLISM	ADRB1	-0.0242929	epinephrine	-0.0291366	-0.0534295	0.647882	0.960973
Adherent RPMI	KEGG_ARGININE_AND_PROLINE_METABOLISM	ADRA1B	-0.0449569	midodrine	-0.00918542	-0.0541424	0.643484	0.960973
Adherent RPMI	KEGG_ARGININE_AND_PROLINE_METABOLISM	HTR1B	0.0595	zolmitriptan	-0.00902851	0.0504715	0.646527	0.960973
Adherent RPMI	KEGG_ARGININE_AND_PROLINE_METABOLISM	ADA	-0.0221398	pentostatin	-0.031908	-0.0540478	0.644071	0.960973
Adherent RPMI	KEGG_ARGININE_AND_PROLINE_METABOLISM	SCN9A	-0.0067361	oxcarbazepine	-0.0465896	-0.0533257	0.648533	0.960973
Adherent RPMI	KEGG_ARGININE_AND_PROLINE_METABOLISM	PIK3CA	0.120054	buparlisib	-0.173901	-0.0538465	0.645305	0.960973
Adherent RPMI	KEGG_ARGININE_AND_PROLINE_METABOLISM	TRPC4	0.0188755	SKF-96365	-0.0725725	-0.053697	0.64623	0.960973
Adherent RPMI	KEGG_ARGININE_AND_PROLINE_METABOLISM	CDK5	0.0446969	AT-7519	-0.0980253	-0.0533284	0.648515	0.960973
Adherent RPMI	KEGG_ARGININE_AND_PROLINE_METABOLISM	MAP3K9	0.0313408	GDC-0980	0.0195831	0.050924	0.643609	0.960973
Adherent RPMI	KEGG_ARGININE_AND_PROLINE_METABOLISM	ROCK2	0.135187	Y-39983	-0.18915	-0.0539625	0.644591	0.960973
Adherent RPMI	KEGG_ARGININE_AND_PROLINE_METABOLISM	CHRNA7	0.0535523	nicotine	-0.00335286	0.0501994	0.648275	0.960973
Adherent RPMI	KEGG_ARGININE_AND_PROLINE_METABOLISM	AOX1	-0.0485867	menadione	-0.00507128	-0.053658	0.64647	0.960973
Adherent RPMI	KEGG_ARGININE_AND_PROLINE_METABOLISM	SELP	0.00214518	KF-38789	0.0485371	0.0506823	0.645163	0.960973
Adherent RPMI	KEGG_ARGININE_AND_PROLINE_METABOLISM	CCNB1	-0.0644726	kenpaullone	0.114781	0.0503084	0.647572	0.960973
Adherent RPMI	KEGG_ARGININE_AND_PROLINE_METABOLISM	HTR2A	-0.0456633	4-(4-fluorobenzoyl)-1-(4-phenylbutyl)-piperidine	-0.00734052	-0.0530038	0.650532	0.960984
Adherent RPMI	KEGG_ARGININE_AND_PROLINE_METABOLISM	GABRA5	0.10881	clonazepam	-0.16174	-0.0529305	0.650981	0.960984
Adherent RPMI	KEGG_ARGININE_AND_PROLINE_METABOLISM	GABRB3	-0.0254705	methoxyflurane	-0.0275954	-0.0530659	0.650143	0.960984
Adherent RPMI	KEGG_ARGININE_AND_PROLINE_METABOLISM	FGFR4	-0.0204132	PD-173074	-0.0327196	-0.0531327	0.649733	0.960984
Adherent RPMI	KEGG_ARGININE_AND_PROLINE_METABOLISM	CACNA2D2	0.132935	spironolactone	-0.0831603	0.0497748	0.651012	0.960984
Adherent RPMI	KEGG_ARGININE_AND_PROLINE_METABOLISM	NR1H2	0.0381608	GW-3965	-0.0911308	-0.05297	0.650742	0.960984
Adherent RPMI	KEGG_ARGININE_AND_PROLINE_METABOLISM	CMPK1	0.090455	enocitabine	-0.0404354	0.0500196	0.649435	0.960984
Adherent RPMI	KEGG_PENTOSE_PHOSPHATE_PATHWAY	SLC7A4	-0.0380031	ornithine	0.067848	0.0298449	0.785192	0.961013
Adherent RPMI	KEGG_PYRIMIDINE_METABOLISM	POLE	-0.0667236	cladribine	0.0365554	-0.0301682	0.797231	0.961055
Adherent RPMI	KEGG_PYRIMIDINE_METABOLISM	RPL37	-0.0760259	anisomycin	0.104214	0.0281879	0.796784	0.961055
Adherent RPMI	KEGG_PYRIMIDINE_METABOLISM	FLT4	-0.0398314	MK-2461	0.00958925	-0.0302421	0.796748	0.961055
Adherent RPMI	KEGG_PYRIMIDINE_METABOLISM	GABRA2	0.0127904	ZK-93426	0.0153379	0.0281283	0.797209	0.961055
Adherent RPMI	KEGG_PYRIMIDINE_METABOLISM	STK10	0.0753644	bosutinib	-0.0471359	0.0282285	0.796508	0.961055
Adherent RPMI	KEGG_ARACHIDONIC_ACID_METABOLISM	KCNQ4	0.0520794	pyrithione-zinc	-0.104708	-0.052629	0.65286	0.961105
Adherent RPMI	KEGG_GLYCOSAMINOGLYCAN_BIOSYNTHESIS_HEPARAN_SULFATE	ABCC8	-0.0453988	repaglinide	0.126232	0.0808329	0.46609	0.961134
Adherent RPMI	KEGG_GLYCOLYSIS_GLUCONEOGENESIS	ESR1	-0.0489299	ethinyl-estradiol	0.000880367	-0.0480495	0.681481	0.961135
Adherent RPMI	KEGG_GLYCOLYSIS_GLUCONEOGENESIS	HTR2B	-0.0313931	SB-216641	0.0767654	0.0453723	0.679781	0.961135
Adherent RPMI	KEGG_GLYCOLYSIS_GLUCONEOGENESIS	EGFR	-0.0104683	PP-121	-0.0377278	-0.0481961	0.680562	0.961135
Adherent RPMI	KEGG_GLYCOLYSIS_GLUCONEOGENESIS	NR1I2	0.0685319	rifampin	-0.0233999	0.045132	0.681369	0.961135
Adherent RPMI	KEGG_GLYCOLYSIS_GLUCONEOGENESIS	CYP3A4	-0.0722891	SKF-96365	0.0238721	-0.048417	0.679168	0.961135
Adherent RPMI	KEGG_GLYCOLYSIS_GLUCONEOGENESIS	CYP2D6	-0.05634	paliperidone	0.0079838	-0.0483562	0.679556	0.961135
Adherent RPMI	KEGG_GLYCOLYSIS_GLUCONEOGENESIS	CHRM5	-0.0380317	xanomeline	-0.0101263	-0.048158	0.6808	0.961135
Adherent RPMI	KEGG_GLYCOLYSIS_GLUCONEOGENESIS	BIRC3	-0.0842707	GDC-0152	0.0361145	-0.0481562	0.680811	0.961135
Adherent RPMI	KEGG_INOSITOL_PHOSPHATE_METABOLISM	TUBA8	0.00186139	epothilone-d	0.039371	0.0412324	0.70731	0.961208
Adherent RPMI	KEGG_NITROGEN_METABOLISM	POLE	-0.0238911	cytarabine	-0.0538955	-0.0777867	0.505017	0.961209
Adherent RPMI	KEGG_NITROGEN_METABOLISM	ADRA1A	-0.0464278	oxymetazoline	-0.0357449	-0.0821727	0.481201	0.961209
Adherent RPMI	KEGG_NITROGEN_METABOLISM	ADRA1A	-0.0464278	norepinephrine	-0.0220524	-0.0684802	0.557674	0.961209
Adherent RPMI	KEGG_NITROGEN_METABOLISM	ADRA1A	-0.0464278	metaraminol	-0.0417966	-0.0882245	0.449347	0.961209
Adherent RPMI	KEGG_NITROGEN_METABOLISM	ADRA1A	-0.0464278	ziprasidone	-0.040212	-0.0866398	0.457564	0.961209
Adherent RPMI	KEGG_NITROGEN_METABOLISM	ADRA2A	-0.124191	lurasidone	0.0543322	-0.0698591	0.549696	0.961209
Adherent RPMI	KEGG_NITROGEN_METABOLISM	HRH1	-0.0528481	levocetirizine	-0.0152427	-0.0680908	0.559927	0.961209
