## Supplemental Tables for "The landscape of metabolic pathway dependencies in cancer cell lines" (part 25 of 60)

### Sheet: Supp. Table 6 (continued)
Supp. Table 6 - Individual Gene Dependency and Drug Response - Metabolic Pathway Expression associations for Adherent RPMI and DMEM cell lines
Adherent RPMI	KEGG_NITROGEN_METABOLISM	HRH1	-0.0528481	tranilast	-0.0167504	-0.0695985	0.551199	0.961209
Adherent RPMI	KEGG_NITROGEN_METABOLISM	HRH1	-0.0528481	cyproheptadine	-0.0156308	-0.0684789	0.557682	0.961209
Adherent RPMI	KEGG_NITROGEN_METABOLISM	HRH2	-0.0827154	tiotidine	0.00211476	-0.0806006	0.489723	0.961209
Adherent RPMI	KEGG_NITROGEN_METABOLISM	HTR2A	-0.0601784	cyproheptadine	-0.0156308	-0.0758092	0.515975	0.961209
Adherent RPMI	KEGG_NITROGEN_METABOLISM	HTR7	0.0395716	epinastine	-0.109127	-0.0695556	0.551453	0.961209
Adherent RPMI	KEGG_NITROGEN_METABOLISM	HTR7	0.0395716	amisulpride	0.0318514	0.071423	0.518585	0.961209
Adherent RPMI	KEGG_NITROGEN_METABOLISM	HTR7	0.0395716	xanomeline	-0.111211	-0.0716391	0.539471	0.961209
Adherent RPMI	KEGG_NITROGEN_METABOLISM	TYMS	0.0489379	ftorafur	-0.127371	-0.0784336	0.501469	0.961209
Adherent RPMI	KEGG_NITROGEN_METABOLISM	RARB	-0.0905782	adapalene	0.0170801	-0.0734981	0.52894	0.961209
Adherent RPMI	KEGG_NITROGEN_METABOLISM	SLC6A3	-0.0090715	phenelzine	-0.0615658	-0.0706373	0.545221	0.961209
Adherent RPMI	KEGG_NITROGEN_METABOLISM	SLC6A3	-0.0090715	tetrandrine	0.0769857	0.0679142	0.539027	0.961209
Adherent RPMI	KEGG_NITROGEN_METABOLISM	ESR1	-0.0131186	estrone	-0.0657104	-0.078829	0.49931	0.961209
Adherent RPMI	KEGG_NITROGEN_METABOLISM	ESR1	-0.0131186	gestrinone	0.0936144	0.0804958	0.467915	0.961209
Adherent RPMI	KEGG_NITROGEN_METABOLISM	ESR1	-0.0131186	danazol	-0.0559573	-0.0690759	0.554237	0.961209
Adherent RPMI	KEGG_NITROGEN_METABOLISM	ESR1	-0.0131186	PPT	-0.062489	-0.0756076	0.51711	0.961209
Adherent RPMI	KEGG_NITROGEN_METABOLISM	ESR2	0.0429456	ethinyl-estradiol	0.040338	0.0832836	0.452939	0.961209
Adherent RPMI	KEGG_NITROGEN_METABOLISM	ESR2	0.0429456	equol	0.0307818	0.0737274	0.505452	0.961209
Adherent RPMI	KEGG_NITROGEN_METABOLISM	ESR2	0.0429456	morin	-0.118798	-0.0758522	0.515728	0.961209
Adherent RPMI	KEGG_NITROGEN_METABOLISM	KIT	-0.000441107	quizartinib	-0.0829307	-0.0833718	0.474804	0.961209
Adherent RPMI	KEGG_NITROGEN_METABOLISM	KIT	-0.000441107	ponatinib	-0.0744701	-0.0749112	0.521026	0.961209
Adherent RPMI	KEGG_NITROGEN_METABOLISM	PDGFRB	-0.0834113	orantinib	0.00739758	-0.0760137	0.514825	0.961209
Adherent RPMI	KEGG_NITROGEN_METABOLISM	PDGFRB	-0.0834113	dasatinib	-0.00173525	-0.0851466	0.465394	0.961209
Adherent RPMI	KEGG_NITROGEN_METABOLISM	PDGFRB	-0.0834113	tandutinib	0.00446457	-0.0789468	0.49866	0.961209
Adherent RPMI	KEGG_NITROGEN_METABOLISM	PDGFRB	-0.0834113	linifanib	-0.00568311	-0.0890944	0.444885	0.961209
Adherent RPMI	KEGG_NITROGEN_METABOLISM	PDGFRB	-0.0834113	crenolanib	0.00281559	-0.0805957	0.489748	0.961209
Adherent RPMI	KEGG_NITROGEN_METABOLISM	PDGFRB	-0.0834113	nintedanib	0.00583284	-0.0775785	0.50617	0.961209
Adherent RPMI	KEGG_NITROGEN_METABOLISM	GJA5	-0.0206973	flufenamic-acid	-0.0679197	-0.088617	0.447331	0.961209
Adherent RPMI	KEGG_NITROGEN_METABOLISM	GJA9	-0.0237085	flufenamic-acid	-0.0679197	-0.0916282	0.431965	0.961209
Adherent RPMI	KEGG_NITROGEN_METABOLISM	GJB5	-0.00371024	flufenamic-acid	-0.0679197	-0.0716299	0.539523	0.961209
Adherent RPMI	KEGG_NITROGEN_METABOLISM	GJB6	-0.0113468	flufenamic-acid	-0.0679197	-0.0792665	0.496933	0.961209
Adherent RPMI	KEGG_NITROGEN_METABOLISM	TRPM5	0.00473603	spermine	-0.0748783	-0.0701423	0.548066	0.961209
Adherent RPMI	KEGG_NITROGEN_METABOLISM	RPL11	0.0732707	anisomycin	-0.00444765	0.0688231	0.533684	0.961209
Adherent RPMI	KEGG_NITROGEN_METABOLISM	RPL19	0.088743	puromycin	-0.167455	-0.0787118	0.499949	0.961209
Adherent RPMI	KEGG_NITROGEN_METABOLISM	RPL19	0.088743	anisomycin	-0.00444765	0.0842954	0.447561	0.961209
Adherent RPMI	KEGG_NITROGEN_METABOLISM	RPL8	0.0711204	anisomycin	-0.00444765	0.0666727	0.546315	0.961209
Adherent RPMI	KEGG_NITROGEN_METABOLISM	ALK	-0.0151583	alectinib	-0.0754432	-0.0906015	0.437165	0.961209
Adherent RPMI	KEGG_NITROGEN_METABOLISM	ABL1	0.0350502	PP-2	-0.11614	-0.0810898	0.487054	0.961209
Adherent RPMI	KEGG_NITROGEN_METABOLISM	ABL1	0.0350502	bafetinib	0.0344071	0.0694572	0.529993	0.961209
Adherent RPMI	KEGG_NITROGEN_METABOLISM	CACNA1C	-0.027983	dronedarone	-0.0493863	-0.0773693	0.507313	0.961209
Adherent RPMI	KEGG_NITROGEN_METABOLISM	CHRM1	-0.0687749	methscopolamine	-0.0212185	-0.0899935	0.440274	0.961209
Adherent RPMI	KEGG_NITROGEN_METABOLISM	CHRM1	-0.0687749	cyproheptadine	-0.0156308	-0.0844057	0.469308	0.961209
Adherent RPMI	KEGG_NITROGEN_METABOLISM	CHRM1	-0.0687749	hyoscyamine	-0.0224861	-0.091261	0.433819	0.961209
Adherent RPMI	KEGG_NITROGEN_METABOLISM	NR3C1	0.0200288	clobetasol-propionate	-0.100922	-0.0808936	0.488119	0.961209
Adherent RPMI	KEGG_NITROGEN_METABOLISM	NR3C1	0.0200288	fluorometholone	-0.105946	-0.085917	0.461361	0.961209
Adherent RPMI	KEGG_NITROGEN_METABOLISM	PSMA4	0.0933955	carfilzomib	-0.170738	-0.0773423	0.507462	0.961209
Adherent RPMI	KEGG_NITROGEN_METABOLISM	PSMA6	0.00880995	bortezomib	-0.0843929	-0.0755829	0.517245	0.961209
Adherent RPMI	KEGG_NITROGEN_METABOLISM	PSMB10	0.15338	bortezomib	-0.0843929	0.0689871	0.532715	0.961209
Adherent RPMI	KEGG_NITROGEN_METABOLISM	PSMB11	0.01494	bortezomib	-0.0843929	-0.0694528	0.552054	0.961209
Adherent RPMI	KEGG_NITROGEN_METABOLISM	PSMB6	0.15159	bortezomib	-0.0843929	0.0671971	0.543229	0.961209
Adherent RPMI	KEGG_NITROGEN_METABOLISM	PSMB7	0.0837235	carfilzomib	-0.170738	-0.0870143	0.45562	0.961209
Adherent RPMI	KEGG_NITROGEN_METABOLISM	PSMB8	-0.0034999	bortezomib	-0.0843929	-0.0878928	0.451055	0.961209
Adherent RPMI	KEGG_NITROGEN_METABOLISM	PSMD2	-0.00440589	bortezomib	-0.0843929	-0.0887988	0.446401	0.961209
Adherent RPMI	KEGG_NITROGEN_METABOLISM	RELA	0.013261	bortezomib	-0.0843929	-0.0711319	0.542379	0.961209
Adherent RPMI	KEGG_NITROGEN_METABOLISM	KCNH2	0.0040791	astemizole	0.071057	0.0751361	0.497496	0.961209
Adherent RPMI	KEGG_NITROGEN_METABOLISM	KCNH2	0.0040791	terfenadine	0.0753139	0.079393	0.473892	0.961209
Adherent RPMI	KEGG_NITROGEN_METABOLISM	KCNH2	0.0040791	AZD5438	-0.0896603	-0.0855812	0.46312	0.961209
Adherent RPMI	KEGG_NITROGEN_METABOLISM	KCNH2	0.0040791	ibutilide	0.0771064	0.0811855	0.464185	0.961209
Adherent RPMI	KEGG_NITROGEN_METABOLISM	KCNH2	0.0040791	prazosin	-0.0770694	-0.0729903	0.531804	0.961209
Adherent RPMI	KEGG_NITROGEN_METABOLISM	TUBA1C	-0.0311412	epothilone-d	-0.0430037	-0.0741449	0.525303	0.961209
Adherent RPMI	KEGG_NITROGEN_METABOLISM	TUBA3E	0.0636685	colchicine	-0.146163	-0.0824948	0.479488	0.961209
Adherent RPMI	KEGG_NITROGEN_METABOLISM	TUBA4A	-0.0432364	epothilone-d	-0.0430037	-0.0862402	0.459658	0.961209
Adherent RPMI	KEGG_NITROGEN_METABOLISM	TUBB	-0.0820362	2-methoxyestradiol	-0.00783512	-0.0898713	0.440897	0.961209
Adherent RPMI	KEGG_NITROGEN_METABOLISM	TUBB	-0.0820362	albendazole	0.00307422	-0.078962	0.498579	0.961209
Adherent RPMI	KEGG_NITROGEN_METABOLISM	TUBB1	0.144763	docetaxel	-0.231644	-0.0868814	0.456305	0.961209
Adherent RPMI	KEGG_NITROGEN_METABOLISM	TUBB3	-0.0458831	epothilone-d	-0.0430037	-0.0888868	0.445953	0.961209
Adherent RPMI	KEGG_NITROGEN_METABOLISM	TUBB4B	0.0365454	mebendazole	-0.122376	-0.0858302	0.461824	0.961209
Adherent RPMI	KEGG_NITROGEN_METABOLISM	PPAT	0.0189228	azathioprine	-0.0977092	-0.0787864	0.499544	0.961209
Adherent RPMI	KEGG_NITROGEN_METABOLISM	PPAT	0.0189228	mercaptopurine	-0.0963056	-0.0773828	0.50724	0.961209
Adherent RPMI	KEGG_NITROGEN_METABOLISM	SERPINA6	-0.0283979	fluocinolone-acetonide	-0.0453781	-0.073776	0.527383	0.961209
Adherent RPMI	KEGG_NITROGEN_METABOLISM	KCNK1	0.0021403	ibutilide	0.0771064	0.0792467	0.474692	0.961209
Adherent RPMI	KEGG_NITROGEN_METABOLISM	NOS3	0.0114368	asymmetrical-dimethylarginine	0.0586651	0.0701019	0.526254	0.961209
Adherent RPMI	KEGG_NITROGEN_METABOLISM	MDM2	0.0808519	CGM097	0.000342733	0.0811946	0.464135	0.961209
Adherent RPMI	KEGG_NITROGEN_METABOLISM	DRD2	-0.129751	remoxipride	0.0462085	-0.0835423	0.4739	0.961209
Adherent RPMI	KEGG_NITROGEN_METABOLISM	DRD2	-0.129751	lurasidone	0.0543322	-0.0754185	0.518168	0.961209
Adherent RPMI	KEGG_NITROGEN_METABOLISM	DRD3	0.0410544	remoxipride	0.0462085	0.0872628	0.432075	0.961209
Adherent RPMI	KEGG_NITROGEN_METABOLISM	DRD3	0.0410544	amisulpride	0.0318514	0.0729058	0.510095	0.961209
Adherent RPMI	KEGG_NITROGEN_METABOLISM	HTR1A	-0.00256921	UH-232-(+)	0.0884939	0.0859247	0.439025	0.961209
Adherent RPMI	KEGG_NITROGEN_METABOLISM	HTR1A	-0.00256921	pindolol	-0.0670376	-0.0696068	0.551152	0.961209
Adherent RPMI	KEGG_NITROGEN_METABOLISM	HTR1A	-0.00256921	pardoprunox	-0.0830563	-0.0856255	0.462883	0.961209
Adherent RPMI	KEGG_NITROGEN_METABOLISM	KDR	-0.117175	BMS-690514	0.040105	-0.0770704	0.508966	0.961209
Adherent RPMI	KEGG_NITROGEN_METABOLISM	KDR	-0.117175	AZD4547	0.0349116	-0.0822638	0.480713	0.961209
Adherent RPMI	KEGG_NITROGEN_METABOLISM	KDR	-0.117175	ZM-306416	0.0481104	-0.069065	0.554302	0.961209
Adherent RPMI	KEGG_NITROGEN_METABOLISM	KDR	-0.117175	PD-153035	0.0410191	-0.0761563	0.514029	0.961209
Adherent RPMI	KEGG_NITROGEN_METABOLISM	KDR	-0.117175	XL-647	0.0304322	-0.0867432	0.457027	0.961209
Adherent RPMI	KEGG_NITROGEN_METABOLISM	ALOX5	-0.0902102	caffeic-acid	0.0056003	-0.0846099	0.468226	0.961209
Adherent RPMI	KEGG_NITROGEN_METABOLISM	MIF	-0.00432236	4-iodo-6-phenylpyrimidine	0.0714057	0.0670833	0.543895	0.961209
Adherent RPMI	KEGG_NITROGEN_METABOLISM	TP53	-0.125274	idasanutlin	0.0437413	-0.0815322	0.484642	0.961209
Adherent RPMI	KEGG_NITROGEN_METABOLISM	BCL2	-0.143116	navitoclax	0.0716682	-0.071448	0.540565	0.961209
Adherent RPMI	KEGG_NITROGEN_METABOLISM	BCL2L1	0.092363	ABT-737	-0.0175466	0.0748164	0.499278	0.961209
Adherent RPMI	KEGG_NITROGEN_METABOLISM	MTOR	-0.0613328	AZD2014	-0.010076	-0.0714088	0.54079	0.961209
Adherent RPMI	KEGG_NITROGEN_METABOLISM	MTOR	-0.0613328	WYE-354	-0.0262829	-0.0876157	0.452488	0.961209
Adherent RPMI	KEGG_NITROGEN_METABOLISM	MTOR	-0.0613328	PP-121	-0.0177761	-0.0791089	0.497781	0.961209
Adherent RPMI	KEGG_NITROGEN_METABOLISM	MTOR	-0.0613328	LY3023414	-0.00738704	-0.0687198	0.556291	0.961209
Adherent RPMI	KEGG_NITROGEN_METABOLISM	PPARA	-0.0125708	fenofibrate	-0.0752084	-0.0877792	0.451639	0.961209
Adherent RPMI	KEGG_NITROGEN_METABOLISM	HTR2B	0.055389	SB-228357	0.0236495	0.0790384	0.475827	0.961209
Adherent RPMI	KEGG_NITROGEN_METABOLISM	HTR2B	0.055389	SB-200646	-0.130378	-0.0749895	0.520582	0.961209
Adherent RPMI	KEGG_NITROGEN_METABOLISM	HMGCR	0.0731128	mevastatin	-0.145878	-0.0727648	0.533085	0.961209
Adherent RPMI	KEGG_NITROGEN_METABOLISM	EGFR	0.0832348	afatinib	-0.00286547	0.0803693	0.468607	0.961209
Adherent RPMI	KEGG_NITROGEN_METABOLISM	EGFR	0.0832348	vatalanib	-0.153302	-0.0700676	0.548492	0.961209
Adherent RPMI	KEGG_NITROGEN_METABOLISM	EGFR	0.0832348	AEE788	-0.0119073	0.0713275	0.519144	0.961209
Adherent RPMI	KEGG_NITROGEN_METABOLISM	EGFR	0.0832348	PP-121	-0.0177761	0.0654587	0.553482	0.961209
Adherent RPMI	KEGG_NITROGEN_METABOLISM	EGFR	0.0832348	rociletinib	-0.0133513	0.0698835	0.527522	0.961209
Adherent RPMI	KEGG_NITROGEN_METABOLISM	EGFR	0.0832348	tyrphostin-AG-1478	-0.0121911	0.0710437	0.520786	0.961209
Adherent RPMI	KEGG_NITROGEN_METABOLISM	EGFR	0.0832348	CNX-2006	0.00224147	0.0854763	0.441358	0.961209
Adherent RPMI	KEGG_NITROGEN_METABOLISM	EGFR	0.0832348	poziotinib	-0.015028	0.0682068	0.537312	0.961209
Adherent RPMI	KEGG_NITROGEN_METABOLISM	NR1I2	0.0410193	ethinyl-estradiol	0.040338	0.0813573	0.463257	0.961209
Adherent RPMI	KEGG_NITROGEN_METABOLISM	NR1I2	0.0410193	rifampin	0.0276289	0.0686482	0.534704	0.961209
Adherent RPMI	KEGG_NITROGEN_METABOLISM	VDR	-0.00263323	tacalcitol	0.0787132	0.07608	0.492208	0.961209
Adherent RPMI	KEGG_NITROGEN_METABOLISM	VDR	-0.00263323	calcitriol	-0.0671204	-0.0697537	0.550305	0.961209
Adherent RPMI	KEGG_NITROGEN_METABOLISM	BRAF	-0.029524	LGX818	0.10574	0.0762164	0.491452	0.961209
Adherent RPMI	KEGG_NITROGEN_METABOLISM	BRAF	-0.029524	PLX-4720	-0.0574544	-0.0869784	0.455801	0.961209
Adherent RPMI	KEGG_NITROGEN_METABOLISM	BRAF	-0.029524	CEP-32496	0.103874	0.0743499	0.501919	0.961209
Adherent RPMI	KEGG_NITROGEN_METABOLISM	FGFR1	-0.100319	sunitinib	0.0172317	-0.0830877	0.476313	0.961209
Adherent RPMI	KEGG_NITROGEN_METABOLISM	FGFR2	-0.0974701	orantinib	0.00739758	-0.0900725	0.43987	0.961209
Adherent RPMI	KEGG_NITROGEN_METABOLISM	FGFR2	-0.0974701	nintedanib	0.00583284	-0.0916372	0.431923	0.961209
Adherent RPMI	KEGG_NITROGEN_METABOLISM	FLT4	0.00232686	sorafenib	-0.0941392	-0.0918124	0.431038	0.961209
Adherent RPMI	KEGG_NITROGEN_METABOLISM	FLT4	0.00232686	PD-173074	-0.0858528	-0.0835259	0.473987	0.961209
Adherent RPMI	KEGG_NITROGEN_METABOLISM	NTRK1	-0.0898185	GW-441756	0.171403	0.0815845	0.462044	0.961209
Adherent RPMI	KEGG_NITROGEN_METABOLISM	RAF1	-0.108709	AZ-628	0.0307954	-0.0779136	0.50432	0.961209
Adherent RPMI	KEGG_NITROGEN_METABOLISM	RET	-0.0966012	sunitinib	0.0172317	-0.0793695	0.496375	0.961209
Adherent RPMI	KEGG_NITROGEN_METABOLISM	RET	-0.0966012	PP-1	0.0274453	-0.0691559	0.553771	0.961209
Adherent RPMI	KEGG_NITROGEN_METABOLISM	TEK	-0.0851983	linifanib	-0.00568311	-0.0908814	0.435742	0.961209
Adherent RPMI	KEGG_NITROGEN_METABOLISM	GABRA1	0.0999164	securinine	-0.0214979	0.0784185	0.479226	0.961209
Adherent RPMI	KEGG_NITROGEN_METABOLISM	GABRA2	0.0204165	ZK-93426	0.0573	0.0777165	0.483096	0.961209
Adherent RPMI	KEGG_NITROGEN_METABOLISM	GABRA2	0.0204165	lorazepam	-0.108737	-0.0883203	0.448851	0.961209
Adherent RPMI	KEGG_NITROGEN_METABOLISM	GABRA2	0.0204165	methoxyflurane	0.0556018	0.0760183	0.49254	0.961209
Adherent RPMI	KEGG_NITROGEN_METABOLISM	GABRA5	0.0103147	ZK-93426	0.0573	0.0676146	0.540774	0.961209
Adherent RPMI	KEGG_NITROGEN_METABOLISM	GABRA5	0.0103147	methoxyflurane	0.0556018	0.0659165	0.550752	0.961209
Adherent RPMI	KEGG_NITROGEN_METABOLISM	GABRA6	0.0825236	SB-205384	-0.00724555	0.0752781	0.496694	0.961209
Adherent RPMI	KEGG_NITROGEN_METABOLISM	GABRB1	-0.0649193	zaleplon	-0.00815167	-0.0730709	0.531349	0.961209
Adherent RPMI	KEGG_NITROGEN_METABOLISM	GABRB2	-0.125509	methoxyflurane	0.0556018	-0.069907	0.549418	0.961209
Adherent RPMI	KEGG_NITROGEN_METABOLISM	GABRB3	-0.0601403	ivermectin	-0.0306807	-0.0908209	0.436052	0.961209
Adherent RPMI	KEGG_NITROGEN_METABOLISM	GABRG2	0.0117663	thiocolchicoside	-0.0902679	-0.0785016	0.501095	0.961209
Adherent RPMI	KEGG_NITROGEN_METABOLISM	GABRG2	0.0117663	methoxyflurane	0.0556018	0.0673681	0.542226	0.961209
Adherent RPMI	KEGG_NITROGEN_METABOLISM	TSPO	0.0293054	lorazepam	-0.108737	-0.0794314	0.496037	0.961209
Adherent RPMI	KEGG_NITROGEN_METABOLISM	TSPO	0.0293054	temazepam	-0.116919	-0.0876137	0.452498	0.961209
Adherent RPMI	KEGG_NITROGEN_METABOLISM	GLRA1	-0.0274633	D-Serine	0.102768	0.0753043	0.496542	0.961209
Adherent RPMI	KEGG_NITROGEN_METABOLISM	GLRA1	-0.0274633	tropisetron	-0.0512714	-0.0787347	0.499828	0.961209
Adherent RPMI	KEGG_NITROGEN_METABOLISM	GLRA1	-0.0274633	ginkgolide-a	-0.051719	-0.0791823	0.497384	0.961209
Adherent RPMI	KEGG_NITROGEN_METABOLISM	GLRB	-0.0787039	sevoflurane	0.00627907	-0.0724249	0.535011	0.961209
Adherent RPMI	KEGG_NITROGEN_METABOLISM	OPRD1	0.0552436	BW-180C	0.0166667	0.0719103	0.515785	0.961209
Adherent RPMI	KEGG_NITROGEN_METABOLISM	OPRK1	-0.0147934	naltrexone	-0.0713422	-0.0861356	0.46021	0.961209
Adherent RPMI	KEGG_NITROGEN_METABOLISM	OPRK1	-0.0147934	spiradoline	-0.0738769	-0.0886703	0.447056	0.961209
Adherent RPMI	KEGG_NITROGEN_METABOLISM	OPRM1	-0.0402362	sufentanil	-0.0279264	-0.0681626	0.559504	0.961209
Adherent RPMI	KEGG_NITROGEN_METABOLISM	SIGMAR1	0.00252013	naltrexone	-0.0713422	-0.0688221	0.555697	0.961209
Adherent RPMI	KEGG_NITROGEN_METABOLISM	ADRB1	-0.0606231	carvedilol	-0.00744556	-0.0680687	0.560058	0.961209
Adherent RPMI	KEGG_NITROGEN_METABOLISM	ADRB1	-0.0606231	norepinephrine	-0.0220524	-0.0826755	0.478524	0.961209
Adherent RPMI	KEGG_NITROGEN_METABOLISM	ADRB2	-0.024156	levobunolol	-0.0598133	-0.0839694	0.471622	0.961209
Adherent RPMI	KEGG_NITROGEN_METABOLISM	ADRB2	-0.024156	pindolol	-0.0670376	-0.0911936	0.434162	0.961209
Adherent RPMI	KEGG_NITROGEN_METABOLISM	SLC47A1	-0.0901206	pyrimethamine	0.00841349	-0.0817071	0.483699	0.961209
Adherent RPMI	KEGG_NITROGEN_METABOLISM	ADRA1D	-0.048755	oxymetazoline	-0.0357449	-0.0844999	0.468807	0.961209
Adherent RPMI	KEGG_NITROGEN_METABOLISM	ADRA1D	-0.048755	norepinephrine	-0.0220524	-0.0708074	0.544257	0.961209
Adherent RPMI	KEGG_NITROGEN_METABOLISM	HTR1B	-0.0888497	sertindole	0.000439616	-0.0884101	0.448388	0.961209
Adherent RPMI	KEGG_NITROGEN_METABOLISM	HTR1D	-0.04318	oxymetazoline	-0.0357449	-0.0789249	0.498781	0.961209
Adherent RPMI	KEGG_NITROGEN_METABOLISM	HTR1D	-0.04318	zolmitriptan	-0.0455133	-0.0886933	0.446936	0.961209
Adherent RPMI	KEGG_NITROGEN_METABOLISM	HTR1D	-0.04318	ziprasidone	-0.040212	-0.083392	0.474698	0.961209
Adherent RPMI	KEGG_NITROGEN_METABOLISM	HTR1E	0.029018	xanomeline	-0.111211	-0.0821928	0.481094	0.961209
Adherent RPMI	KEGG_NITROGEN_METABOLISM	HTR6	-0.0212314	dihydroergocristine	0.0964623	0.075231	0.496956	0.961209
Adherent RPMI	KEGG_NITROGEN_METABOLISM	RRM1	0.112905	hydroxyurea	-0.0286513	0.0842542	0.447778	0.961209
Adherent RPMI	KEGG_NITROGEN_METABOLISM	RRM1	0.112905	triapine	-0.0363539	0.0765515	0.489594	0.961209
Adherent RPMI	KEGG_NITROGEN_METABOLISM	CYP3A4	0.00368677	dolutegravir	-0.0755002	-0.0718134	0.538479	0.961209
Adherent RPMI	KEGG_NITROGEN_METABOLISM	CYP3A4	0.00368677	PF-4981517	-0.094012	-0.0903253	0.438575	0.961209
Adherent RPMI	KEGG_NITROGEN_METABOLISM	TRPM4	0.0997576	clotrimazole	-0.0309359	0.0688217	0.533692	0.961209
Adherent RPMI	KEGG_NITROGEN_METABOLISM	LYN	0.0709545	dasatinib	-0.00173525	0.0692193	0.531362	0.961209
Adherent RPMI	KEGG_NITROGEN_METABOLISM	MAP3K2	-0.00326578	bosutinib	-0.0865339	-0.0897997	0.441267	0.961209
Adherent RPMI	KEGG_NITROGEN_METABOLISM	SRC	0.0156668	bosutinib	-0.0865339	-0.0708671	0.543912	0.961209
Adherent RPMI	KEGG_NITROGEN_METABOLISM	SRC	0.0156668	MNS-(3,4-Methylenedioxy-nitrostyrene)	-0.0881617	-0.0724949	0.534618	0.961209
Adherent RPMI	KEGG_NITROGEN_METABOLISM	AGTR1	0.0242804	candesartan	-0.11009	-0.0858094	0.461931	0.961209
Adherent RPMI	KEGG_NITROGEN_METABOLISM	DCN	0.0524363	trometamol	0.0320005	0.0844367	0.446817	0.961209
Adherent RPMI	KEGG_NITROGEN_METABOLISM	NR3C2	-0.0675059	eplerenone	-0.0055401	-0.073046	0.531493	0.961209
Adherent RPMI	KEGG_NITROGEN_METABOLISM	IMPDH2	-0.00511953	mycophenolic-acid	-0.0851265	-0.0902461	0.438981	0.961209
Adherent RPMI	KEGG_NITROGEN_METABOLISM	SCN2A	0.00123888	riluzole	-0.0931942	-0.0919553	0.430321	0.961209
Adherent RPMI	KEGG_NITROGEN_METABOLISM	SCN4A	0.0216124	oxcarbazepine	0.0580253	0.0796377	0.472558	0.961209
Adherent RPMI	KEGG_NITROGEN_METABOLISM	SCN4A	0.0216124	riluzole	-0.0931942	-0.0715818	0.539798	0.961209
Adherent RPMI	KEGG_NITROGEN_METABOLISM	SCN9A	0.0294213	oxcarbazepine	0.0580253	0.0874465	0.431126	0.961209
Adherent RPMI	KEGG_NITROGEN_METABOLISM	ADRA2B	-0.0450231	oxymetazoline	-0.0357449	-0.080768	0.488811	0.961209
Adherent RPMI	KEGG_NITROGEN_METABOLISM	ADRA2B	-0.0450231	ziprasidone	-0.040212	-0.0852351	0.464934	0.961209
Adherent RPMI	KEGG_NITROGEN_METABOLISM	ADRA2C	0.00309811	xylazine	-0.0865243	-0.0834262	0.474514	0.961209
Adherent RPMI	KEGG_NITROGEN_METABOLISM	ADRA2C	0.00309811	epinephrine	-0.0788274	-0.0757293	0.516428	0.961209
Adherent RPMI	KEGG_NITROGEN_METABOLISM	ADRA2C	0.00309811	prazosin	-0.0770694	-0.0739713	0.526278	0.961209
Adherent RPMI	KEGG_NITROGEN_METABOLISM	ADRA2C	0.00309811	methyldopa	0.0638225	0.0669206	0.544855	0.961209
Adherent RPMI	KEGG_NITROGEN_METABOLISM	CNR2	-0.0340329	GW-842166	-0.0440598	-0.0780927	0.503336	0.961209
Adherent RPMI	KEGG_NITROGEN_METABOLISM	TLR4	0.0877626	paclitaxel	-0.164849	-0.0770863	0.50888	0.961209
Adherent RPMI	KEGG_NITROGEN_METABOLISM	CYP19A1	-0.0676964	2-methoxyestradiol	-0.00783512	-0.0755315	0.517529	0.961209
Adherent RPMI	KEGG_NITROGEN_METABOLISM	AVPR1A	-0.100905	mozavaptan	0.0213806	-0.0795245	0.495527	0.961209
Adherent RPMI	KEGG_NITROGEN_METABOLISM	TACR2	-0.119463	FK-888	0.0354347	-0.0840279	0.471312	0.961209
Adherent RPMI	KEGG_NITROGEN_METABOLISM	AKT2	0.0633649	AZD5363	0.00473684	0.0681017	0.53793	0.961209
Adherent RPMI	KEGG_NITROGEN_METABOLISM	AKT3	-0.0890287	AZD5363	0.00473684	-0.0842918	0.469915	0.961209
Adherent RPMI	KEGG_NITROGEN_METABOLISM	PRKG1	-0.0589544	GDC-0068	-0.0224951	-0.0814495	0.485092	0.961209
Adherent RPMI	KEGG_NITROGEN_METABOLISM	ERBB2	0.0529194	canertinib	0.0259917	0.0789111	0.476526	0.961209
Adherent RPMI	KEGG_NITROGEN_METABOLISM	ERBB2	0.0529194	CP-724714	0.0270546	0.0799741	0.470731	0.961209
Adherent RPMI	KEGG_NITROGEN_METABOLISM	ERBB2	0.0529194	lapatinib	0.0340038	0.0869233	0.43383	0.961209
Adherent RPMI	KEGG_NITROGEN_METABOLISM	ERBB2	0.0529194	WZ-4002	0.0228393	0.0757588	0.493987	0.961209
Adherent RPMI	KEGG_NITROGEN_METABOLISM	ERBB2	0.0529194	AV-412	0.0226719	0.0755913	0.494926	0.961209
Adherent RPMI	KEGG_NITROGEN_METABOLISM	ERBB2	0.0529194	XL-647	0.0304322	0.0833516	0.452579	0.961209
Adherent RPMI	KEGG_NITROGEN_METABOLISM	FLT3	-0.130839	BMS-690514	0.040105	-0.0907337	0.436494	0.961209
Adherent RPMI	KEGG_NITROGEN_METABOLISM	FLT3	-0.130839	SGI-1776	0.0533694	-0.0774693	0.506769	0.961209
Adherent RPMI	KEGG_NITROGEN_METABOLISM	FLT3	-0.130839	GTP-14564	0.0574972	-0.0733415	0.529823	0.961209
Adherent RPMI	KEGG_NITROGEN_METABOLISM	CETP	-0.0425947	evacetrapib	0.109908	0.0673136	0.542541	0.961209
Adherent RPMI	KEGG_NITROGEN_METABOLISM	CCR2	-0.0229339	RS-504393	-0.0628704	-0.0858044	0.461958	0.961209
Adherent RPMI	KEGG_NITROGEN_METABOLISM	AURKA	0.0240332	danusertib	-0.0999349	-0.0759017	0.51545	0.961209
Adherent RPMI	KEGG_NITROGEN_METABOLISM	AURKA	0.0240332	tozasertib	-0.109875	-0.0858417	0.461762	0.961209
Adherent RPMI	KEGG_NITROGEN_METABOLISM	AURKA	0.0240332	JNJ-7706621	0.0444647	0.0684979	0.535599	0.961209
Adherent RPMI	KEGG_NITROGEN_METABOLISM	DHODH	-0.0663725	teriflunomide	-0.0156765	-0.0820489	0.481864	0.961209
Adherent RPMI	KEGG_NITROGEN_METABOLISM	CHEK2	-0.0709862	AZD7762	-0.00670781	-0.0776941	0.505534	0.961209
Adherent RPMI	KEGG_NITROGEN_METABOLISM	CHEK2	-0.0709862	PF-477736	-0.00864269	-0.0796289	0.494963	0.961209
Adherent RPMI	KEGG_NITROGEN_METABOLISM	CDK1	0.0237786	BMS-265246	-0.102049	-0.0782701	0.502368	0.961209
Adherent RPMI	KEGG_NITROGEN_METABOLISM	CDK1	0.0237786	CHIR-99021	0.0574412	0.0812199	0.464	0.961209
Adherent RPMI	KEGG_NITROGEN_METABOLISM	CDK1	0.0237786	JNJ-7706621	0.0444647	0.0682433	0.537093	0.961209
Adherent RPMI	KEGG_NITROGEN_METABOLISM	CDK1	0.0237786	kenpaullone	0.0608721	0.0846508	0.445698	0.961209
Adherent RPMI	KEGG_NITROGEN_METABOLISM	CDK4	0.106983	alvocidib	-0.030079	0.076904	0.487624	0.961209
Adherent RPMI	KEGG_NITROGEN_METABOLISM	CYP3A5	0.00309872	dolutegravir	-0.0755002	-0.0724015	0.535143	0.961209
Adherent RPMI	KEGG_NITROGEN_METABOLISM	PRKCG	0.0305227	midostaurin	-0.117946	-0.0874235	0.453489	0.961209
Adherent RPMI	KEGG_NITROGEN_METABOLISM	PIK3CA	-0.0379017	GDC-0980	0.104516	0.0666147	0.546652	0.961209
Adherent RPMI	KEGG_NITROGEN_METABOLISM	PIK3CA	-0.0379017	NVP-BEZ235	-0.0445526	-0.0824543	0.479708	0.961209
Adherent RPMI	KEGG_NITROGEN_METABOLISM	PIK3CA	-0.0379017	TG100-115	-0.0437816	-0.0816833	0.483829	0.961209
Adherent RPMI	KEGG_NITROGEN_METABOLISM	PIK3CA	-0.0379017	SB-2343	-0.0315972	-0.0694989	0.551788	0.961209
Adherent RPMI	KEGG_NITROGEN_METABOLISM	PIK3CB	0.143249	GDC-0941	-0.0590816	0.0841673	0.44824	0.961209
Adherent RPMI	KEGG_NITROGEN_METABOLISM	PIK3CB	0.143249	PIK-75	-0.0752627	0.0679861	0.538607	0.961209
Adherent RPMI	KEGG_NITROGEN_METABOLISM	PIK3CD	6.98e-05	alpelisib	0.0860479	0.0861177	0.43801	0.961209
Adherent RPMI	KEGG_NITROGEN_METABOLISM	PIK3CD	6.98e-05	PIK-75	-0.0752627	-0.0751929	0.519437	0.961209
Adherent RPMI	KEGG_NITROGEN_METABOLISM	PIK3CD	6.98e-05	GSK2126458	-0.087387	-0.0873172	0.454041	0.961209
Adherent RPMI	KEGG_NITROGEN_METABOLISM	PIK3CG	0.0478048	MLN0128	0.036616	0.0844208	0.446902	0.961209
Adherent RPMI	KEGG_NITROGEN_METABOLISM	JAK1	0.0213451	WHI-P154	0.0544668	0.0758118	0.493698	0.961209
Adherent RPMI	KEGG_NITROGEN_METABOLISM	JAK3	-0.0566958	TG-101348	-0.0257076	-0.0824035	0.479979	0.961209
Adherent RPMI	KEGG_NITROGEN_METABOLISM	JAK3	-0.0566958	TG-101209	-0.0183538	-0.0750496	0.520241	0.961209
Adherent RPMI	KEGG_NITROGEN_METABOLISM	PTK2	-0.0174196	ENMD-2076	-0.0541977	-0.0716173	0.539594	0.961209
Adherent RPMI	KEGG_NITROGEN_METABOLISM	PTK2B	0.0296892	PF-562271	-0.109633	-0.0799439	0.493255	0.961209
Adherent RPMI	KEGG_NITROGEN_METABOLISM	RPS2	0.0766978	emetine	0.00985105	0.0865488	0.435772	0.961209
Adherent RPMI	KEGG_NITROGEN_METABOLISM	MMP13	-0.0526744	marimastat	-0.0292901	-0.0819644	0.48232	0.961209
Adherent RPMI	KEGG_NITROGEN_METABOLISM	MMP2	0.0117547	tiludronate	-0.0870429	-0.0752882	0.518903	0.961209
Adherent RPMI	KEGG_NITROGEN_METABOLISM	MMP8	-0.0421591	marimastat	-0.0292901	-0.0714492	0.540559	0.961209
Adherent RPMI	KEGG_NITROGEN_METABOLISM	MMP9	0.059426	curcumin	-0.135735	-0.0763092	0.513173	0.961209
Adherent RPMI	KEGG_NITROGEN_METABOLISM	ERBB4	-0.0500295	BMS-599626	-0.0301861	-0.0802156	0.491805	0.961209
Adherent RPMI	KEGG_NITROGEN_METABOLISM	WEE1	-0.0320643	PD-407824	0.0964494	0.0643851	0.559928	0.961209
Adherent RPMI	KEGG_NITROGEN_METABOLISM	CASP1	-0.0164767	minocycline	-0.061414	-0.0778907	0.504448	0.961209
Adherent RPMI	KEGG_NITROGEN_METABOLISM	DRD1	-0.0285823	acetophenazine	-0.0517226	-0.0803049	0.491315	0.961209
Adherent RPMI	KEGG_NITROGEN_METABOLISM	DRD1	-0.0285823	paliperidone	-0.0606025	-0.0891848	0.444421	0.961209
Adherent RPMI	KEGG_NITROGEN_METABOLISM	DRD1	-0.0285823	dihydroergocristine	0.0964623	0.06788	0.539227	0.961209
Adherent RPMI	KEGG_NITROGEN_METABOLISM	DRD1	-0.0285823	ziprasidone	-0.040212	-0.0687943	0.555859	0.961209
Adherent RPMI	KEGG_NITROGEN_METABOLISM	CYP2C9	-0.0210506	cyclophosphamide	-0.0621466	-0.0831972	0.475725	0.961209
Adherent RPMI	KEGG_NITROGEN_METABOLISM	CYP2D6	-0.0217825	cyclophosphamide	-0.0621466	-0.0839291	0.471831	0.961209
Adherent RPMI	KEGG_NITROGEN_METABOLISM	CYP2D6	-0.0217825	paliperidone	-0.0606025	-0.082385	0.480076	0.961209
Adherent RPMI	KEGG_NITROGEN_METABOLISM	CYP2E1	0.0295194	sulfanilamide	-0.111918	-0.0823984	0.480005	0.961209
Adherent RPMI	KEGG_NITROGEN_METABOLISM	CA2	0.0634496	tioxolone	0.023582	0.0870317	0.433269	0.961209
Adherent RPMI	KEGG_NITROGEN_METABOLISM	CA2	0.0634496	curcumin	-0.135735	-0.0722855	0.5358	0.961209
Adherent RPMI	KEGG_NITROGEN_METABOLISM	CA2	0.0634496	indisulam	-0.136678	-0.0732279	0.53046	0.961209
Adherent RPMI	KEGG_NITROGEN_METABOLISM	KCNK10	0.0772078	sevoflurane	0.00627907	0.0834868	0.451857	0.961209
Adherent RPMI	KEGG_NITROGEN_METABOLISM	KCNK2	0.119711	dronedarone	-0.0493863	0.0703244	0.52496	0.961209
Adherent RPMI	KEGG_NITROGEN_METABOLISM	KCNK2	0.119711	dofetilide	-0.19905	-0.0793395	0.496536	0.961209
Adherent RPMI	KEGG_NITROGEN_METABOLISM	SLC5A8	0.00733207	ketoprofen	-0.088291	-0.0809589	0.487759	0.961209
Adherent RPMI	KEGG_NITROGEN_METABOLISM	ATP6V1A	0.169438	tiludronate	-0.0870429	0.0823953	0.457687	0.961209
Adherent RPMI	KEGG_NITROGEN_METABOLISM	PTPN1	0.00602094	tiludronate	-0.0870429	-0.081022	0.487419	0.961209
Adherent RPMI	KEGG_NITROGEN_METABOLISM	PDE5A	-0.0195383	trequinsin	0.091862	0.0723237	0.513432	0.961209
Adherent RPMI	KEGG_NITROGEN_METABOLISM	CHRM2	-0.0458687	ziprasidone	-0.040212	-0.0860807	0.460501	0.961209
Adherent RPMI	KEGG_NITROGEN_METABOLISM	CHRM2	-0.0458687	hyoscyamine	-0.0224861	-0.0683548	0.558397	0.961209
Adherent RPMI	KEGG_NITROGEN_METABOLISM	CHRM3	-0.00421048	terfenadine	0.0753139	0.0711034	0.520436	0.961209
Adherent RPMI	KEGG_NITROGEN_METABOLISM	CHRM3	-0.00421048	5-hydroxymethyl-tolterodine	-0.0778662	-0.0820767	0.481716	0.961209
Adherent RPMI	KEGG_NITROGEN_METABOLISM	HSD17B1	-0.0682299	nadide	-0.0167206	-0.0849504	0.466429	0.961209
Adherent RPMI	KEGG_NITROGEN_METABOLISM	P2RY11	-0.0532167	nadide	-0.0167206	-0.0699372	0.549243	0.961209
Adherent RPMI	KEGG_NITROGEN_METABOLISM	ACAT1	-0.0647409	sulfasalazine	-0.00477725	-0.0695182	0.551673	0.961209
Adherent RPMI	KEGG_NITROGEN_METABOLISM	AKR1C1	-0.0107814	aspirin	0.0858034	0.0750221	0.498124	0.961209
Adherent RPMI	KEGG_NITROGEN_METABOLISM	ASIC3	-0.00548473	aspirin	0.0858034	0.0803187	0.468875	0.961209
Adherent RPMI	KEGG_NITROGEN_METABOLISM	PRKAB2	-0.0193724	aspirin	0.0858034	0.066431	0.547727	0.961209
Adherent RPMI	KEGG_NITROGEN_METABOLISM	LPL	-0.0306763	clofibrate	-0.0471042	-0.0777805	0.505053	0.961209
Adherent RPMI	KEGG_NITROGEN_METABOLISM	TYR	0.0500704	hexylresorcinol	0.0225925	0.0726629	0.511484	0.961209
Adherent RPMI	KEGG_NITROGEN_METABOLISM	ADORA2B	0.00846548	MRS-1220	0.0603701	0.0688356	0.53361	0.961209
Adherent RPMI	KEGG_NITROGEN_METABOLISM	CA14	-0.0666919	dorzolamide	-0.0204404	-0.0871324	0.455011	0.961209
Adherent RPMI	KEGG_NITROGEN_METABOLISM	CA14	-0.0666919	acetazolamide	-0.00774409	-0.074436	0.523663	0.961209
Adherent RPMI	KEGG_NITROGEN_METABOLISM	CA4	-0.060118	dorzolamide	-0.0204404	-0.0805584	0.489949	0.961209
Adherent RPMI	KEGG_NITROGEN_METABOLISM	GRIN2A	0.0298057	CPP	0.052928	0.0827337	0.455886	0.961209
Adherent RPMI	KEGG_NITROGEN_METABOLISM	GRIN2A	0.0298057	acetylcysteine	0.0444538	0.0742595	0.50243	0.961209
Adherent RPMI	KEGG_NITROGEN_METABOLISM	GRIN2C	-0.00184521	felbamate	0.0715105	0.0696653	0.52879	0.961209
Adherent RPMI	KEGG_NITROGEN_METABOLISM	GRIN2C	-0.00184521	CGP-37849	0.0723463	0.0705011	0.523931	0.961209
Adherent RPMI	KEGG_NITROGEN_METABOLISM	GRIN2D	0.0375307	acetylcysteine	0.0444538	0.0819845	0.459907	0.961209
Adherent RPMI	KEGG_NITROGEN_METABOLISM	ATP1A1	0.156363	ouabain	-0.0740932	0.0822694	0.458369	0.961209
Adherent RPMI	KEGG_NITROGEN_METABOLISM	ATP1A1	0.156363	ciclopirox	-0.079056	0.0773066	0.485375	0.961209
Adherent RPMI	KEGG_NITROGEN_METABOLISM	CYP2C18	-0.0200114	cyclophosphamide	-0.0621466	-0.082158	0.481281	0.961209
Adherent RPMI	KEGG_NITROGEN_METABOLISM	CYP2C8	-0.0130439	cyclophosphamide	-0.0621466	-0.0751905	0.519451	0.961209
Adherent RPMI	KEGG_NITROGEN_METABOLISM	TRPV1	-0.0294749	evodiamine	-0.050668	-0.0801429	0.492196	0.961209
Adherent RPMI	KEGG_NITROGEN_METABOLISM	TRPV1	-0.0294749	piperine	0.0985828	0.0691078	0.532008	0.961209
Adherent RPMI	KEGG_NITROGEN_METABOLISM	SLC18A2	-0.0509715	norepinephrine	-0.0220524	-0.0730239	0.531616	0.961209
Adherent RPMI	KEGG_NITROGEN_METABOLISM	PNP	-0.0715026	inosine	0.00315312	-0.0683495	0.558425	0.961209
Adherent RPMI	KEGG_NITROGEN_METABOLISM	GSK3B	0.089685	1-azakenpaullone	-0.00953086	0.0801541	0.469765	0.961209
Adherent RPMI	KEGG_NITROGEN_METABOLISM	MAPK1	0.0230062	CHIR-99021	0.0574412	0.0804474	0.468178	0.961209
Adherent RPMI	KEGG_NITROGEN_METABOLISM	ROCK1	0.0114819	GSK429286A	0.0671796	0.0786615	0.477896	0.961209
Adherent RPMI	KEGG_NITROGEN_METABOLISM	GRIA1	-0.0131716	IEM1754	0.0827762	0.0696045	0.529145	0.961209
Adherent RPMI	KEGG_NITROGEN_METABOLISM	GRIA2	-0.0299368	IDRA-21	-0.0466334	-0.0765702	0.511731	0.961209
Adherent RPMI	KEGG_NITROGEN_METABOLISM	GRIA4	-0.0283382	IDRA-21	-0.0466334	-0.0749716	0.520687	0.961209
Adherent RPMI	KEGG_NITROGEN_METABOLISM	GRM5	0.0342683	ACDPP	0.0302773	0.0645456	0.558962	0.961209
Adherent RPMI	KEGG_NITROGEN_METABOLISM	REN	0.00829233	VTP-27999	0.0681067	0.076399	0.490446	0.961209
Adherent RPMI	KEGG_NITROGEN_METABOLISM	TRPC1	0.0227583	SKF-96365	0.0576351	0.0803934	0.468472	0.961209
Adherent RPMI	KEGG_NITROGEN_METABOLISM	CDK5	0.113466	alvocidib	-0.030079	0.0833874	0.452387	0.961209
Adherent RPMI	KEGG_NITROGEN_METABOLISM	CDK5	0.113466	dinaciclib	-0.0436918	0.0697745	0.528151	0.961209
Adherent RPMI	KEGG_NITROGEN_METABOLISM	STK17A	-0.00529573	AT-9283	-0.0642775	-0.0695732	0.551347	0.961209
Adherent RPMI	KEGG_NITROGEN_METABOLISM	ADCY5	-0.0243408	forskolin	-0.0454527	-0.0697934	0.550076	0.961209
Adherent RPMI	KEGG_NITROGEN_METABOLISM	CTSK	-0.0267685	odanacatib	-0.0601947	-0.0869632	0.455883	0.961209
Adherent RPMI	KEGG_NITROGEN_METABOLISM	CTPS1	-0.0235637	acivicin	0.10043	0.0768661	0.487829	0.961209
Adherent RPMI	KEGG_NITROGEN_METABOLISM	SMO	-0.0733783	sonidegib	-0.0186346	-0.092013	0.43003	0.961209
Adherent RPMI	KEGG_NITROGEN_METABOLISM	ATR	0.0354136	AZ20	0.0397161	0.0751296	0.497532	0.961209
Adherent RPMI	KEGG_NITROGEN_METABOLISM	CSF1R	-0.0647318	linifanib	-0.00568311	-0.0704149	0.546497	0.961209
Adherent RPMI	KEGG_NITROGEN_METABOLISM	STAT3	-0.0475856	atiprimod	0.116004	0.0684181	0.536064	0.961209
Adherent RPMI	KEGG_NITROGEN_METABOLISM	NRAS	-0.0822319	lonafarnib	-0.00455028	-0.0867822	0.456823	0.961209
Adherent RPMI	KEGG_NITROGEN_METABOLISM	FGFR4	0.00230491	ponatinib	-0.0744701	-0.0721652	0.53649	0.961209
Adherent RPMI	KEGG_NITROGEN_METABOLISM	FGFR4	0.00230491	PD-173074	-0.0858528	-0.0835479	0.47387	0.961209
Adherent RPMI	KEGG_NITROGEN_METABOLISM	FGFR4	0.00230491	LY2874455	-0.0880776	-0.0857727	0.462123	0.961209
Adherent RPMI	KEGG_NITROGEN_METABOLISM	ACACB	-0.022876	KD-023	-0.0596855	-0.0825615	0.479129	0.961209
Adherent RPMI	KEGG_NITROGEN_METABOLISM	CALM1	0.0448399	zaldaride	0.0210613	0.0659012	0.550843	0.961209
Adherent RPMI	KEGG_NITROGEN_METABOLISM	MMP17	-0.0472479	marimastat	-0.0292901	-0.0765379	0.511907	0.961209
Adherent RPMI	KEGG_NITROGEN_METABOLISM	MMP7	-0.0585386	marimastat	-0.0292901	-0.0878287	0.451388	0.961209
Adherent RPMI	KEGG_NITROGEN_METABOLISM	KCNMA1	-0.165389	bendroflumethiazide	0.0885768	-0.0768119	0.510394	0.961209
Adherent RPMI	KEGG_NITROGEN_METABOLISM	CACNA1H	-0.0219118	mibefradil	-0.0649209	-0.0868327	0.456555	0.961209
Adherent RPMI	KEGG_NITROGEN_METABOLISM	CACNA1I	-0.0129857	mibefradil	-0.0649209	-0.0779066	0.504359	0.961209
Adherent RPMI	KEGG_NITROGEN_METABOLISM	CACNA1S	-0.014263	mibefradil	-0.0649209	-0.0791839	0.497374	0.961209
Adherent RPMI	KEGG_NITROGEN_METABOLISM	CACNB3	-0.0256888	dronedarone	-0.0493863	-0.0750751	0.520097	0.961209
Adherent RPMI	KEGG_NITROGEN_METABOLISM	CACNB3	-0.0256888	mibefradil	-0.0649209	-0.0906097	0.437125	0.961209
Adherent RPMI	KEGG_NITROGEN_METABOLISM	CYP11B2	0.0561965	spironolactone	0.017202	0.0733985	0.507315	0.961209
Adherent RPMI	KEGG_NITROGEN_METABOLISM	CATSPER1	-0.0138051	mibefradil	-0.0649209	-0.078726	0.499873	0.961209
Adherent RPMI	KEGG_NITROGEN_METABOLISM	PREP	-0.0951057	baicalin	0.171752	0.0766458	0.48906	0.961209
Adherent RPMI	KEGG_NITROGEN_METABOLISM	F7	-0.0828574	menadione	-0.000247079	-0.0831045	0.476223	0.961209
Adherent RPMI	KEGG_NITROGEN_METABOLISM	PROC	-0.0709341	menadione	-0.000247079	-0.0711812	0.542097	0.961209
Adherent RPMI	KEGG_NITROGEN_METABOLISM	MME	0.133766	racecadotril	-0.0538053	0.0799611	0.4708	0.961209
Adherent RPMI	KEGG_NITROGEN_METABOLISM	ALB	-0.088437	iodipamide	0.0174444	-0.0709926	0.54318	0.961209
Adherent RPMI	KEGG_NITROGEN_METABOLISM	NUDT1	-0.0515522	crizotinib-(S)	-0.0303062	-0.0818584	0.482888	0.961209
Adherent RPMI	KEGG_NITROGEN_METABOLISM	EPHA1	-0.00620842	vandetanib	-0.0695291	-0.0757375	0.516383	0.961209
Adherent RPMI	KEGG_NITROGEN_METABOLISM	EPHA5	-0.00472354	vandetanib	-0.0695291	-0.0742526	0.524696	0.961209
Adherent RPMI	KEGG_NITROGEN_METABOLISM	EPHA6	-0.0152994	vandetanib	-0.0695291	-0.0848285	0.46707	0.961209
Adherent RPMI	KEGG_NITROGEN_METABOLISM	EPHB1	-0.0152315	vandetanib	-0.0695291	-0.0847606	0.467427	0.961209
Adherent RPMI	KEGG_NITROGEN_METABOLISM	ERBB3	0.037463	AZD8931	0.0474372	0.0849002	0.444375	0.961209
Adherent RPMI	KEGG_NITROGEN_METABOLISM	SLCO1B3	0.0375258	rifampin	0.0276289	0.0651547	0.555305	0.961209
Adherent RPMI	KEGG_NITROGEN_METABOLISM	CDH5	-0.0932291	lenalidomide	0.016318	-0.0769111	0.509845	0.961209
Adherent RPMI	KEGG_NITROGEN_METABOLISM	P2RX7	-0.0491266	ivermectin	-0.0306807	-0.0798073	0.494	0.961209
Adherent RPMI	KEGG_NITROGEN_METABOLISM	FPGS	0.102095	raltitrexed	-0.0197816	0.0823139	0.458127	0.961209
Adherent RPMI	KEGG_NITROGEN_METABOLISM	CYP11B1	0.0129275	abiraterone	-0.10195	-0.0890222	0.445256	0.961209
Adherent RPMI	KEGG_NITROGEN_METABOLISM	DDR1	0.0257967	imatinib	-0.0943377	-0.068541	0.557327	0.961209
Adherent RPMI	KEGG_NITROGEN_METABOLISM	BACE1	0.00420317	TC1	0.0638299	0.0680331	0.53833	0.961209
Adherent RPMI	KEGG_NITROGEN_METABOLISM	HCRTR1	-0.000579811	almorexant	-0.0684287	-0.0690085	0.554625	0.961209
Adherent RPMI	KEGG_NITROGEN_METABOLISM	CMPK1	0.0870841	gemcitabine	-0.0186163	0.0684677	0.535776	0.961209
Adherent RPMI	KEGG_NITROGEN_METABOLISM	PRKCE	0.0364235	Y-27632	0.0281306	0.0645541	0.558914	0.961209
Adherent RPMI	KEGG_NITROGEN_METABOLISM	PRKCZ	-0.0865942	tamoxifen	0.00269164	-0.0839025	0.47197	0.961209
Adherent RPMI	KEGG_NITROGEN_METABOLISM	OPRL1	0.0481697	cebranopadol	-0.119684	-0.0715146	0.540182	0.961209
Adherent RPMI	KEGG_NITROGEN_METABOLISM	OPRL1	0.0481697	JTC-801	0.0322328	0.0804024	0.468421	0.961209
Adherent RPMI	KEGG_NITROGEN_METABOLISM	GRM1	-0.102177	LY456236	0.0193795	-0.0827976	0.477873	0.961209
Adherent RPMI	KEGG_NITROGEN_METABOLISM	GSK3A	0.0695736	GSK-3-inhibitor-IX	0.00155569	0.0711293	0.520285	0.961209
Adherent RPMI	KEGG_NITROGEN_METABOLISM	INSR	0.0613118	GSK1904529A	0.0154334	0.0767451	0.4885	0.961209
Adherent RPMI	KEGG_NITROGEN_METABOLISM	DMPK	-0.000219487	RKI-1447	-0.0777928	-0.0780123	0.503781	0.961209
Adherent RPMI	KEGG_NITROGEN_METABOLISM	LPAR1	-0.00730738	KI-16425	-0.0619063	-0.0692137	0.553443	0.961209
Adherent RPMI	KEGG_NITROGEN_METABOLISM	USP14	-0.0387671	VLX600	-0.0314569	-0.070224	0.547591	0.961209
Adherent RPMI	KEGG_NITROGEN_METABOLISM	CPT1A	-0.00769301	etomoxir	-0.0656185	-0.0733115	0.529994	0.961209
Adherent RPMI	KEGG_NITROGEN_METABOLISM	MGLL	-0.00511861	JZL-184	-0.0817573	-0.0868759	0.456335	0.961209
Adherent RPMI	KEGG_NITROGEN_METABOLISM	RIPK2	0.104805	LDN-212854	-0.0364856	0.0683199	0.536638	0.961209
Adherent RPMI	KEGG_NITROGEN_METABOLISM	PTGER3	-0.0452877	L-798,106	-0.0319503	-0.077238	0.508045	0.961209
Adherent RPMI	KEGG_NITROGEN_METABOLISM	TTK	0.0459751	MPI-0479605	-0.120574	-0.0745987	0.522758	0.961209
Adherent RPMI	KEGG_NITROGEN_METABOLISM	PDPK1	0.102397	7-hydroxystaurosporine	-0.0378649	0.0645323	0.559043	0.961209
Adherent RPMI	KEGG_NITROGEN_METABOLISM	GPBAR1	-0.0219801	oleanolic-acid	0.0905777	0.0685976	0.535006	0.961209
Adherent RPMI	KEGG_NITROGEN_METABOLISM	CCL8	0.0301797	bindarit	0.0422625	0.0724422	0.512751	0.961209
Adherent RPMI	KEGG_NITROGEN_METABOLISM	SLC7A2	-0.104047	ornithine	0.0179605	-0.0860863	0.460468	0.961209
Adherent RPMI	KEGG_NITROGEN_METABOLISM	KCNQ2	0.128791	pyrithione-zinc	-0.0619539	0.0668369	0.545343	0.961209
Adherent RPMI	KEGG_NITROGEN_METABOLISM	PTPN6	-0.0294828	sodium-stibogluconate	0.0947846	0.0653018	0.554426	0.961209
Adherent RPMI	KEGG_NITROGEN_METABOLISM	FPR1	0.0223373	cyclosporine	0.0587412	0.0810786	0.464763	0.961209
Adherent RPMI	KEGG_NITROGEN_METABOLISM	PPIA	0.0154092	cyclosporine	0.0587412	0.0741504	0.50305	0.961209
Adherent RPMI	KEGG_NITROGEN_METABOLISM	ABCG2	-0.0545333	cyclovalone	-0.0178959	-0.0724292	0.534988	0.961209
Adherent RPMI	KEGG_NITROGEN_METABOLISM	TUBG1	0.102233	vinblastine	-0.174888	-0.072655	0.533699	0.961209
Adherent RPMI	KEGG_SULFUR_METABOLISM	PPAT	0.178391	azathioprine	-0.0433686	0.135022	0.229505	0.961225
Adherent RPMI	KEGG_SULFUR_METABOLISM	ADRB2	-0.170467	pindolol	0.0305337	-0.139933	0.230611	0.961225
Adherent RPMI	KEGG_SULFUR_METABOLISM	HTR1D	0.0171093	SB-216641	0.117699	0.134809	0.230219	0.961225
Adherent RPMI	KEGG_SULFUR_METABOLISM	NR3C2	-0.125995	spironolactone	-0.0139721	-0.139968	0.230498	0.961225
Adherent RPMI	KEGG_SULFUR_METABOLISM	GABBR1	-0.0328706	GS-39783	0.167812	0.134941	0.229774	0.961225
Adherent RPMI	KEGG_SULFUR_METABOLISM	CCNA2	-0.0145584	NU6027	0.149151	0.134592	0.230948	0.961225
Adherent RPMI	KEGG_GLYCOSAMINOGLYCAN_BIOSYNTHESIS_HEPARAN_SULFATE	ALOX5	-0.00267256	baicalein	0.0834319	0.0807593	0.466492	0.961234
Adherent RPMI	KEGG_STARCH_AND_SUCROSE_METABOLISM	HRH1	-0.0669075	paliperidone	0.0241707	-0.0427368	0.71528	0.961257
Adherent RPMI	KEGG_STARCH_AND_SUCROSE_METABOLISM	TYMS	0.0631071	enocitabine	-0.0231646	0.0399425	0.715971	0.961257
Adherent RPMI	KEGG_STARCH_AND_SUCROSE_METABOLISM	ALK	0.0334455	GSK1838705A	0.00640789	0.0398534	0.716565	0.961257
Adherent RPMI	KEGG_STARCH_AND_SUCROSE_METABOLISM	ACHE	-0.0557147	obidoxime	0.0959793	0.0402646	0.713809	0.961257
Adherent RPMI	KEGG_STARCH_AND_SUCROSE_METABOLISM	RELA	-0.0105834	BAY-11-7082	0.050349	0.0397656	0.717156	0.961257
Adherent RPMI	KEGG_STARCH_AND_SUCROSE_METABOLISM	TUBB4A	0.033754	ixabepilone	0.00605467	0.0398087	0.716867	0.961257
Adherent RPMI	KEGG_STARCH_AND_SUCROSE_METABOLISM	DRD2	0.0131133	remoxipride	0.0266402	0.0397535	0.717235	0.961257
Adherent RPMI	KEGG_STARCH_AND_SUCROSE_METABOLISM	NR1I2	-0.0169915	mifepristone	-0.0257148	-0.0427062	0.715477	0.961257
Adherent RPMI	KEGG_STARCH_AND_SUCROSE_METABOLISM	CYP3A4	-0.00815264	metronidazole	0.047929	0.0397764	0.717081	0.961257
Adherent RPMI	KEGG_STARCH_AND_SUCROSE_METABOLISM	TBXAS1	0.0616018	sulfasalazine	-0.0213754	0.0402264	0.714059	0.961257
Adherent RPMI	KEGG_STARCH_AND_SUCROSE_METABOLISM	SELL	-0.0683461	baicalein	0.0256517	-0.0426943	0.715554	0.961257
Adherent RPMI	KEGG_GLYCOSPHINGOLIPID_BIOSYNTHESIS_GLOBO_SERIES	GRIN1	0.0540712	CPP	-0.0263256	0.0277456	0.799882	0.961271
Adherent RPMI	KEGG_STEROID_HORMONE_BIOSYNTHESIS	KCNH2	0.00612975	quinidine	-0.0384073	-0.0322776	0.783294	0.961272
Adherent RPMI	KEGG_STEROID_HORMONE_BIOSYNTHESIS	TUBB	0.0763152	parbendazole	-0.0456447	0.0306705	0.779451	0.961272
Adherent RPMI	KEGG_STEROID_HORMONE_BIOSYNTHESIS	MTOR	-0.0424531	AZD8055	0.0725739	0.0301208	0.783277	0.961272
Adherent RPMI	KEGG_STEROID_HORMONE_BIOSYNTHESIS	NR1I2	0.0463676	clotrimazole	-0.0162486	0.0301189	0.78329	0.961272
Adherent RPMI	KEGG_STEROID_HORMONE_BIOSYNTHESIS	RET	0.017718	sunitinib	-0.0500522	-0.0323342	0.782923	0.961272
Adherent RPMI	KEGG_STEROID_HORMONE_BIOSYNTHESIS	GABRA2	-0.0304991	methoxyflurane	0.0607754	0.0302763	0.782196	0.961272
Adherent RPMI	KEGG_STEROID_HORMONE_BIOSYNTHESIS	GABRG3	0.0884957	lorazepam	-0.0581932	0.0303025	0.782015	0.961272
Adherent RPMI	KEGG_STEROID_HORMONE_BIOSYNTHESIS	GABRP	0.0255466	lorazepam	-0.0581932	-0.0326466	0.780884	0.961272
Adherent RPMI	KEGG_STEROID_HORMONE_BIOSYNTHESIS	CYP19A1	-0.0567407	anastrozole	0.0872807	0.03054	0.780365	0.961272
Adherent RPMI	KEGG_STEROID_HORMONE_BIOSYNTHESIS	PIK3CD	-0.0931628	MLN0128	0.0607856	-0.0323772	0.782634	0.961272
Adherent RPMI	KEGG_STEROID_HORMONE_BIOSYNTHESIS	PDE5A	0.0612545	trequinsin	-0.0306168	0.0306376	0.779681	0.961272
Adherent RPMI	KEGG_STEROID_HORMONE_BIOSYNTHESIS	FGR	-0.0370903	PRT062607	0.00455007	-0.0325403	0.781579	0.961272
Adherent RPMI	KEGG_STEROID_HORMONE_BIOSYNTHESIS	GRIN1	0.135717	acetylcysteine	-0.1053	0.0304171	0.781214	0.961272
Adherent RPMI	KEGG_STEROID_HORMONE_BIOSYNTHESIS	MAP2K7	0.00135898	U-0126	-0.0335851	-0.0322261	0.783638	0.961272
Adherent RPMI	KEGG_OTHER_GLYCAN_DEGRADATION	ADRB2	0.0170223	norepinephrine	0.000384374	0.0174067	0.873342	0.961277
Adherent RPMI	KEGG_GLYCOLYSIS_GLUCONEOGENESIS	CTSB	-0.0720965	pepstatin	0.117142	0.0450456	0.681937	0.96128
Adherent RPMI	KEGG_GLYCOSAMINOGLYCAN_DEGRADATION	HTR2A	0.00464092	SB-228357	-0.0408222	-0.0361813	0.757735	0.961303
Adherent RPMI	KEGG_GLYCOSAMINOGLYCAN_DEGRADATION	TYMS	-0.00764515	capecitabine	-0.0294056	-0.0370507	0.752065	0.961303
Adherent RPMI	KEGG_GLYCOSAMINOGLYCAN_DEGRADATION	FGFR3	-0.00310817	AZD4547	-0.0325636	-0.0356717	0.761056	0.961303
Adherent RPMI	KEGG_GLYCOSAMINOGLYCAN_DEGRADATION	PDGFRA	0.00848346	PD-173074	0.0262562	0.0347396	0.751322	0.961303
Adherent RPMI	KEGG_GLYCOSAMINOGLYCAN_DEGRADATION	RSL24D1	0.0898981	anisomycin	-0.056172	0.0337261	0.758333	0.961303
Adherent RPMI	KEGG_GLYCOSAMINOGLYCAN_DEGRADATION	TUBB4A	0.0297386	epothilone-d	0.0042658	0.0340044	0.75642	0.961303
Adherent RPMI	KEGG_GLYCOSAMINOGLYCAN_DEGRADATION	DRD4	0.0222303	dihydroergocristine	-0.0584773	-0.0362469	0.757307	0.961303
Adherent RPMI	KEGG_GLYCOSAMINOGLYCAN_DEGRADATION	HTR1A	0.011006	NAN-190	0.0235869	0.034593	0.75233	0.961303
Adherent RPMI	KEGG_GLYCOSAMINOGLYCAN_DEGRADATION	BCL2L1	0.0273602	ABT-737	0.00693	0.0342902	0.754434	0.961303
Adherent RPMI	KEGG_GLYCOSAMINOGLYCAN_DEGRADATION	MTOR	-0.0201467	PF-04691502	-0.0167278	-0.0368745	0.753213	0.961303
Adherent RPMI	KEGG_GLYCOSAMINOGLYCAN_DEGRADATION	FGFR2	-0.0598906	ponatinib	0.0232079	-0.0366826	0.75446	0.961303
Adherent RPMI	KEGG_GLYCOSAMINOGLYCAN_DEGRADATION	FGFR2	-0.0598906	nintedanib	0.0235668	-0.0363237	0.7568	0.961303
Adherent RPMI	KEGG_GLYCOSAMINOGLYCAN_DEGRADATION	FLT4	0.110387	vandetanib	-0.0767996	0.0335878	0.759279	0.961303
Adherent RPMI	KEGG_GLYCOSAMINOGLYCAN_DEGRADATION	MET	0.128227	tivantinib	-0.164156	-0.0359283	0.759385	0.961303
Adherent RPMI	KEGG_GLYCOSAMINOGLYCAN_DEGRADATION	ADRB1	-0.0423317	metoprolol	0.00647417	-0.0358575	0.759843	0.961303
Adherent RPMI	KEGG_GLYCOSAMINOGLYCAN_DEGRADATION	SDHD	0.0350081	hexachlorophene	-0.0716501	-0.036642	0.754726	0.961303
Adherent RPMI	KEGG_GLYCOSAMINOGLYCAN_DEGRADATION	ADRA1B	0.0241856	midodrine	-0.0602053	-0.0360197	0.758802	0.961303
Adherent RPMI	KEGG_GLYCOSAMINOGLYCAN_DEGRADATION	HTR6	0.130053	sertindole	-0.166678	-0.0366246	0.754839	0.961303
Adherent RPMI	KEGG_GLYCOSAMINOGLYCAN_DEGRADATION	SCN4A	-0.108387	mexiletine	0.0710444	-0.0373427	0.750157	0.961303
Adherent RPMI	KEGG_GLYCOSAMINOGLYCAN_DEGRADATION	AKT2	0.0120791	GDC-0068	0.021861	0.0339401	0.75687	0.961303
Adherent RPMI	KEGG_GLYCOSAMINOGLYCAN_DEGRADATION	FLT3	-0.0251477	sunitinib	-0.0105231	-0.0356708	0.761061	0.961303
Adherent RPMI	KEGG_GLYCOSAMINOGLYCAN_DEGRADATION	JAK1	-0.0390427	baricitinib	0.00327038	-0.0357723	0.760397	0.961303
Adherent RPMI	KEGG_GLYCOSAMINOGLYCAN_DEGRADATION	MMP8	-0.0516348	ilomastat	0.015961	-0.0356738	0.761042	0.961303
Adherent RPMI	KEGG_GLYCOSAMINOGLYCAN_DEGRADATION	CA1	-0.0761231	quinethazone	0.109656	0.0335324	0.759665	0.961303
Adherent RPMI	KEGG_GLYCOSAMINOGLYCAN_DEGRADATION	CDK6	0.0794176	alvocidib	-0.116542	-0.0371245	0.751583	0.961303
Adherent RPMI	KEGG_GLYCOSAMINOGLYCAN_DEGRADATION	HSD17B4	-0.00855083	nadide	-0.0286546	-0.0372054	0.751052	0.961303
Adherent RPMI	KEGG_GLYCOSAMINOGLYCAN_DEGRADATION	DGAT2	-0.011235	niacin	-0.0248227	-0.0360577	0.758551	0.961303
Adherent RPMI	KEGG_GLYCOSAMINOGLYCAN_DEGRADATION	GRIN2B	0.0221194	D-Serine	0.0118706	0.0339899	0.756519	0.961303
Adherent RPMI	KEGG_GLYCOSAMINOGLYCAN_DEGRADATION	GRIA1	0.0255507	mibampator	-0.0612689	-0.0357182	0.760754	0.961303
Adherent RPMI	KEGG_GLYCOSAMINOGLYCAN_DEGRADATION	PREP	-0.087381	baicalin	0.0516728	-0.0357082	0.76082	0.961303
Adherent RPMI	KEGG_GLYCOSAMINOGLYCAN_DEGRADATION	EPHA8	0.111164	vandetanib	-0.0767996	0.034364	0.753923	0.961303
Adherent RPMI	KEGG_GLYCOSAMINOGLYCAN_DEGRADATION	SLCO1B1	0.12804	rifampin	-0.0946048	0.0334355	0.760326	0.961303
Adherent RPMI	KEGG_GLYCOSAMINOGLYCAN_DEGRADATION	KCNK3	-0.0164173	sevoflurane	0.0513464	0.0349291	0.750023	0.961303
Adherent RPMI	KEGG_RIBOFLAVIN_METABOLISM	IMPDH1	-0.0210661	merimepodib	-0.0461741	-0.0672402	0.564874	0.961313
Adherent RPMI	KEGG_RIBOFLAVIN_METABOLISM	SCN1A	0.0453007	mephenytoin	0.0181616	0.0634623	0.565456	0.961313
Adherent RPMI	KEGG_RIBOFLAVIN_METABOLISM	CYP3A5	0.0335878	ifosfamide	0.0299039	0.0634917	0.565278	0.961313
Adherent RPMI	KEGG_RIBOFLAVIN_METABOLISM	MAPK12	-0.056825	bisindolylmaleimide-ix	-0.010261	-0.067086	0.565769	0.961313
Adherent RPMI	KEGG_RIBOFLAVIN_METABOLISM	KCNH6	0.0185585	prazosin	0.0449515	0.06351	0.565171	0.961313
Adherent RPMI	KEGG_RETINOL_METABOLISM	RPL3	0.0028158	cycloheximide	0.0241193	0.0269351	0.805575	0.961322
Adherent RPMI	KEGG_RETINOL_METABOLISM	GABRG1	0.0115726	temazepam	-0.0405338	-0.0289612	0.805228	0.961322
Adherent RPMI	KEGG_RETINOL_METABOLISM	SELE	-0.0354629	carvedilol	0.00651607	-0.0289468	0.805323	0.961322
Adherent RPMI	KEGG_RETINOL_METABOLISM	HRH3	0.0892045	BF2.649	-0.0621741	0.0270304	0.804909	0.961322
Adherent RPMI	KEGG_INOSITOL_PHOSPHATE_METABOLISM	PDGFRB	-0.0272652	orantinib	-0.016647	-0.0439122	0.70775	0.961325
Adherent RPMI	KEGG_GLYCOSAMINOGLYCAN_DEGRADATION	GRIN2B	0.0221194	felbamate	0.0111527	0.0332721	0.76145	0.961349
Adherent RPMI	KEGG_ARGININE_AND_PROLINE_METABOLISM	KIT	0.0707277	sunitinib	-0.0210715	0.0496562	0.651783	0.961388
Adherent RPMI	KEGG_ARGININE_AND_PROLINE_METABOLISM	TUBA1C	-0.0689654	ixabepilone	0.016311	-0.0526544	0.652698	0.961388
Adherent RPMI	KEGG_ARGININE_AND_PROLINE_METABOLISM	SCN5A	0.0104387	quinidine	0.0390959	0.0495347	0.652576	0.961388
Adherent RPMI	KEGG_ARGININE_AND_PROLINE_METABOLISM	MTOR	0.0224382	sirolimus	-0.0751717	-0.0527335	0.652204	0.961388
Adherent RPMI	KEGG_NITROGEN_METABOLISM	TYMS	0.0489379	enocitabine	-0.116377	-0.0674396	0.563706	0.961417
Adherent RPMI	KEGG_NITROGEN_METABOLISM	ABL1	0.0350502	saracatinib	0.0284408	0.063491	0.565283	0.961417
Adherent RPMI	KEGG_NITROGEN_METABOLISM	DRD2	-0.129751	3'-fluorobenzylspiperone	0.0624461	-0.0673046	0.564498	0.961417
Adherent RPMI	KEGG_NITROGEN_METABOLISM	MTOR	-0.0613328	AZD8055	-0.00613981	-0.0674726	0.563517	0.961417
Adherent RPMI	KEGG_NITROGEN_METABOLISM	FLT4	0.00232686	vandetanib	-0.0695291	-0.0672022	0.565094	0.961417
Adherent RPMI	KEGG_NITROGEN_METABOLISM	MAP2K1	0.0928999	PD-184352	-0.0291446	0.0637552	0.5637	0.961417
Adherent RPMI	KEGG_NITROGEN_METABOLISM	ADRA2B	-0.0450231	norepinephrine	-0.0220524	-0.0670755	0.56583	0.961417
Adherent RPMI	KEGG_NITROGEN_METABOLISM	TLR4	0.0877626	resatorvid	-0.0240346	0.063728	0.563862	0.961417
Adherent RPMI	KEGG_NITROGEN_METABOLISM	ERBB2	0.0529194	dacomitinib	0.0112037	0.0641231	0.561497	0.961417
Adherent RPMI	KEGG_NITROGEN_METABOLISM	ERBB2	0.0529194	TAK-285	0.0106198	0.0635393	0.564997	0.961417
Adherent RPMI	KEGG_NITROGEN_METABOLISM	PIK3CA	-0.0379017	AZD6482	-0.0297775	-0.0676792	0.562327	0.961417
Adherent RPMI	KEGG_NITROGEN_METABOLISM	PTPN1	0.00602094	rheochrysidin	-0.0739117	-0.0678908	0.561091	0.961417
Adherent RPMI	KEGG_NITROGEN_METABOLISM	CHRM2	-0.0458687	methscopolamine	-0.0212185	-0.0670873	0.565761	0.961417
Adherent RPMI	KEGG_NITROGEN_METABOLISM	CHRM4	-0.0116368	terfenadine	0.0753139	0.0636772	0.564167	0.961417
Adherent RPMI	KEGG_NITROGEN_METABOLISM	CA4	-0.060118	acetazolamide	-0.00774409	-0.0678621	0.561258	0.961417
Adherent RPMI	KEGG_NITROGEN_METABOLISM	EPHA3	0.00242655	vandetanib	-0.0695291	-0.0671026	0.565675	0.961417
Adherent RPMI	KEGG_GLYCOSPHINGOLIPID_BIOSYNTHESIS_GANGLIO_SERIES	POLD1	-0.00919983	clofarabine	-0.0331998	-0.0423996	0.717457	0.961422
Adherent RPMI	KEGG_GLYCOSPHINGOLIPID_BIOSYNTHESIS_GANGLIO_SERIES	ADRA2A	0.0120626	xylazine	0.0241449	0.0362075	0.741295	0.961422
Adherent RPMI	KEGG_GLYCOSPHINGOLIPID_BIOSYNTHESIS_GANGLIO_SERIES	ADRA2A	0.0120626	carvedilol	-0.0537427	-0.0416801	0.722075	0.961422
Adherent RPMI	KEGG_GLYCOSPHINGOLIPID_BIOSYNTHESIS_GANGLIO_SERIES	HRH2	0.0623704	cimetidine	-0.0157665	0.0466038	0.671677	0.961422
Adherent RPMI	KEGG_GLYCOSPHINGOLIPID_BIOSYNTHESIS_GANGLIO_SERIES	HTR2A	0.00746162	pindolol	-0.0536543	-0.0461927	0.693215	0.961422
Adherent RPMI	KEGG_GLYCOSPHINGOLIPID_BIOSYNTHESIS_GANGLIO_SERIES	HTR2A	0.00746162	ziprasidone	-0.0474494	-0.0399878	0.732966	0.961422
Adherent RPMI	KEGG_GLYCOSPHINGOLIPID_BIOSYNTHESIS_GANGLIO_SERIES	HTR2A	0.00746162	4-(4-fluorobenzoyl)-1-(4-phenylbutyl)-piperidine	0.0345939	0.0420556	0.701798	0.961422
Adherent RPMI	KEGG_GLYCOSPHINGOLIPID_BIOSYNTHESIS_GANGLIO_SERIES	TYMS	-0.0353492	gemcitabine	-0.0117082	-0.0470574	0.687734	0.961422
Adherent RPMI	KEGG_GLYCOSPHINGOLIPID_BIOSYNTHESIS_GANGLIO_SERIES	RARB	-0.0190118	adapalene	-0.0212	-0.0402118	0.731527	0.961422
Adherent RPMI	KEGG_GLYCOSPHINGOLIPID_BIOSYNTHESIS_GANGLIO_SERIES	RARB	-0.0190118	tamibarotene	0.061117	0.0421052	0.701465	0.961422
Adherent RPMI	KEGG_GLYCOSPHINGOLIPID_BIOSYNTHESIS_GANGLIO_SERIES	SLC6A4	-0.0415957	methylphenidate	0.0798747	0.038279	0.727199	0.961422
Adherent RPMI	KEGG_GLYCOSPHINGOLIPID_BIOSYNTHESIS_GANGLIO_SERIES	FGFR3	0.0631084	AZD4547	-0.102266	-0.0391579	0.738357	0.961422
Adherent RPMI	KEGG_GLYCOSPHINGOLIPID_BIOSYNTHESIS_GANGLIO_SERIES	KIT	-0.00647637	imatinib	-0.0434462	-0.0499226	0.66975	0.961422
Adherent RPMI	KEGG_GLYCOSPHINGOLIPID_BIOSYNTHESIS_GANGLIO_SERIES	KIT	-0.00647637	pazopanib	0.0451024	0.0386261	0.724843	0.961422
Adherent RPMI	KEGG_GLYCOSPHINGOLIPID_BIOSYNTHESIS_GANGLIO_SERIES	PDGFRA	0.0879619	regorafenib	-0.0453926	0.0425693	0.698354	0.961422
Adherent RPMI	KEGG_GLYCOSPHINGOLIPID_BIOSYNTHESIS_GANGLIO_SERIES	PDGFRA	0.0879619	ENMD-2076	-0.0484901	0.0394717	0.719132	0.961422
Adherent RPMI	KEGG_GLYCOSPHINGOLIPID_BIOSYNTHESIS_GANGLIO_SERIES	PDGFRA	0.0879619	imatinib	-0.0434462	0.0445157	0.6854	0.961422
Adherent RPMI	KEGG_GLYCOSPHINGOLIPID_BIOSYNTHESIS_GANGLIO_SERIES	FAAH	0.000531035	PF-3845	0.0417287	0.0422597	0.700421	0.961422
Adherent RPMI	KEGG_GLYCOSPHINGOLIPID_BIOSYNTHESIS_GANGLIO_SERIES	GJA4	-0.0232689	flufenamic-acid	0.0594128	0.0361439	0.741729	0.961422
Adherent RPMI	KEGG_GLYCOSPHINGOLIPID_BIOSYNTHESIS_GANGLIO_SERIES	GJD3	-0.107785	flufenamic-acid	0.0594128	-0.0483726	0.679452	0.961422
Adherent RPMI	KEGG_GLYCOSPHINGOLIPID_BIOSYNTHESIS_GANGLIO_SERIES	GJD4	-0.103473	flufenamic-acid	0.0594128	-0.0440603	0.706802	0.961422
Adherent RPMI	KEGG_GLYCOSPHINGOLIPID_BIOSYNTHESIS_GANGLIO_SERIES	PKD2L1	-0.0174208	flufenamic-acid	0.0594128	0.041992	0.702222	0.961422
Adherent RPMI	KEGG_GLYCOSPHINGOLIPID_BIOSYNTHESIS_GANGLIO_SERIES	RPL15	0.110148	anisomycin	-0.155258	-0.0451094	0.700112	0.961422
Adherent RPMI	KEGG_GLYCOSPHINGOLIPID_BIOSYNTHESIS_GANGLIO_SERIES	RPL23	0.113413	anisomycin	-0.155258	-0.0418443	0.721016	0.961422
Adherent RPMI	KEGG_GLYCOSPHINGOLIPID_BIOSYNTHESIS_GANGLIO_SERIES	RPL26L1	0.00239789	puromycin	-0.048694	-0.0462962	0.692566	0.961422
Adherent RPMI	KEGG_GLYCOSPHINGOLIPID_BIOSYNTHESIS_GANGLIO_SERIES	RPL3	-0.0600231	cycloheximide	0.0136663	-0.0463568	0.692177	0.961422
Adherent RPMI	KEGG_GLYCOSPHINGOLIPID_BIOSYNTHESIS_GANGLIO_SERIES	RPL8	0.200258	anisomycin	-0.155258	0.0450001	0.682238	0.961422
Adherent RPMI	KEGG_GLYCOSPHINGOLIPID_BIOSYNTHESIS_GANGLIO_SERIES	ALK	0.147137	crizotinib	-0.106921	0.040216	0.714129	0.961422
Adherent RPMI	KEGG_GLYCOSPHINGOLIPID_BIOSYNTHESIS_GANGLIO_SERIES	IGF1R	-0.027861	linsitinib	0.0737261	0.045865	0.676534	0.961422
Adherent RPMI	KEGG_GLYCOSPHINGOLIPID_BIOSYNTHESIS_GANGLIO_SERIES	CACNA1C	-0.0875842	pranidipine	0.126979	0.0393946	0.719657	0.961422
Adherent RPMI	KEGG_GLYCOSPHINGOLIPID_BIOSYNTHESIS_GANGLIO_SERIES	SCN10A	-0.022601	mepivacaine	0.0629697	0.0403687	0.71311	0.961422
Adherent RPMI	KEGG_GLYCOSPHINGOLIPID_BIOSYNTHESIS_GANGLIO_SERIES	SCN10A	-0.022601	oxcarbazepine	0.0659629	0.0433619	0.693058	0.961422
Adherent RPMI	KEGG_GLYCOSPHINGOLIPID_BIOSYNTHESIS_GANGLIO_SERIES	SCN10A	-0.022601	mephenytoin	-0.0194704	-0.0420714	0.71956	0.961422
Adherent RPMI	KEGG_GLYCOSPHINGOLIPID_BIOSYNTHESIS_GANGLIO_SERIES	SCN10A	-0.022601	benzethonium	-0.0269584	-0.0495594	0.672018	0.961422
Adherent RPMI	KEGG_GLYCOSPHINGOLIPID_BIOSYNTHESIS_GANGLIO_SERIES	NR3C1	-0.0632523	prednisolone-acetate	0.0136429	-0.0496094	0.671708	0.961422
Adherent RPMI	KEGG_GLYCOSPHINGOLIPID_BIOSYNTHESIS_GANGLIO_SERIES	NR3C1	-0.0632523	fluticasone-propionate	0.0241097	-0.0391425	0.738456	0.961422
Adherent RPMI	KEGG_GLYCOSPHINGOLIPID_BIOSYNTHESIS_GANGLIO_SERIES	BCHE	-0.0107009	demecarium	0.0511567	0.0404559	0.712524	0.961422
Adherent RPMI	KEGG_GLYCOSPHINGOLIPID_BIOSYNTHESIS_GANGLIO_SERIES	PSMA1	0.0152531	carfilzomib	0.0219968	0.0372498	0.734208	0.961422
Adherent RPMI	KEGG_GLYCOSPHINGOLIPID_BIOSYNTHESIS_GANGLIO_SERIES	PSMA6	0.019576	carfilzomib	0.0219968	0.0415728	0.705036	0.961422
Adherent RPMI	KEGG_GLYCOSPHINGOLIPID_BIOSYNTHESIS_GANGLIO_SERIES	PSMB5	-0.142821	bortezomib	0.0934046	-0.049416	0.672916	0.961422
Adherent RPMI	KEGG_GLYCOSPHINGOLIPID_BIOSYNTHESIS_GANGLIO_SERIES	KCNH1	-0.0664562	astemizole	0.0191804	-0.0472758	0.686344	0.961422
Adherent RPMI	KEGG_GLYCOSPHINGOLIPID_BIOSYNTHESIS_GANGLIO_SERIES	TUBA1B	0.0790522	vinorelbine	-0.0380277	0.0410246	0.708694	0.961422
Adherent RPMI	KEGG_GLYCOSPHINGOLIPID_BIOSYNTHESIS_GANGLIO_SERIES	TUBA3E	0.0407077	ixabepilone	-0.0866014	-0.0458937	0.695124	0.961422
Adherent RPMI	KEGG_GLYCOSPHINGOLIPID_BIOSYNTHESIS_GANGLIO_SERIES	TUBB	0.0775741	parbendazole	-0.120128	-0.0425541	0.71646	0.961422
Adherent RPMI	KEGG_GLYCOSPHINGOLIPID_BIOSYNTHESIS_GANGLIO_SERIES	TUBB	0.0775741	vinorelbine	-0.0380277	0.0395464	0.718631	0.961422
Adherent RPMI	KEGG_GLYCOSPHINGOLIPID_BIOSYNTHESIS_GANGLIO_SERIES	TUBB	0.0775741	paclitaxel	-0.0386034	0.0389707	0.722507	0.961422
Adherent RPMI	KEGG_GLYCOSPHINGOLIPID_BIOSYNTHESIS_GANGLIO_SERIES	TUBB	0.0775741	vinblastine	-0.0314742	0.0460999	0.674981	0.961422
Adherent RPMI	KEGG_GLYCOSPHINGOLIPID_BIOSYNTHESIS_GANGLIO_SERIES	TUBB	0.0775741	verubulin	-0.0405232	0.0370508	0.735551	0.961422
Adherent RPMI	KEGG_GLYCOSPHINGOLIPID_BIOSYNTHESIS_GANGLIO_SERIES	TUBB1	0.0228162	colchicine	-0.0727031	-0.0498869	0.669971	0.961422
Adherent RPMI	KEGG_GLYCOSPHINGOLIPID_BIOSYNTHESIS_GANGLIO_SERIES	TUBB1	0.0228162	epothilone-b	-0.0637392	-0.040923	0.726938	0.961422
Adherent RPMI	KEGG_GLYCOSPHINGOLIPID_BIOSYNTHESIS_GANGLIO_SERIES	IMPDH1	0.0374197	mercaptopurine	0.00144503	0.0388647	0.72322	0.961422
Adherent RPMI	KEGG_GLYCOSPHINGOLIPID_BIOSYNTHESIS_GANGLIO_SERIES	DBH	-0.0727481	disulfiram	0.0257058	-0.0470423	0.687828	0.961422
Adherent RPMI	KEGG_GLYCOSPHINGOLIPID_BIOSYNTHESIS_GANGLIO_SERIES	KCNA7	-0.0129375	quinidine	-0.0373174	-0.0502549	0.667669	0.961422
Adherent RPMI	KEGG_GLYCOSPHINGOLIPID_BIOSYNTHESIS_GANGLIO_SERIES	SCN5A	-0.0362536	lidocaine	-0.012215	-0.0484686	0.678843	0.961422
Adherent RPMI	KEGG_GLYCOSPHINGOLIPID_BIOSYNTHESIS_GANGLIO_SERIES	SLC29A4	-0.0319566	cimetidine	-0.0157665	-0.0477231	0.683525	0.961422
Adherent RPMI	KEGG_GLYCOSPHINGOLIPID_BIOSYNTHESIS_GANGLIO_SERIES	NOS3	0.106696	diphenyleneiodonium	-0.154884	-0.0481888	0.680606	0.961422
Adherent RPMI	KEGG_GLYCOSPHINGOLIPID_BIOSYNTHESIS_GANGLIO_SERIES	DRD2	0.034328	mesoridazine	-0.0831323	-0.0488043	0.676738	0.961422
Adherent RPMI	KEGG_GLYCOSPHINGOLIPID_BIOSYNTHESIS_GANGLIO_SERIES	DRD3	-0.0255046	raclopride	-0.0237024	-0.049207	0.674233	0.961422
Adherent RPMI	KEGG_GLYCOSPHINGOLIPID_BIOSYNTHESIS_GANGLIO_SERIES	DRD3	-0.0255046	paliperidone	-0.0248306	-0.0503352	0.667165	0.961422
Adherent RPMI	KEGG_GLYCOSPHINGOLIPID_BIOSYNTHESIS_GANGLIO_SERIES	DRD4	0.0251327	dihydroergocristine	0.0136089	0.0387416	0.724061	0.961422
Adherent RPMI	KEGG_GLYCOSPHINGOLIPID_BIOSYNTHESIS_GANGLIO_SERIES	HTR1A	-0.0558352	dihydroergocristine	0.0136089	-0.0422263	0.718567	0.961422
Adherent RPMI	KEGG_GLYCOSPHINGOLIPID_BIOSYNTHESIS_GANGLIO_SERIES	HTR1A	-0.0558352	NAN-190	0.0104499	-0.0453853	0.698351	0.961422
Adherent RPMI	KEGG_GLYCOSPHINGOLIPID_BIOSYNTHESIS_GANGLIO_SERIES	KDR	-0.111085	MK-2461	0.0724322	-0.0386525	0.741615	0.961422
Adherent RPMI	KEGG_GLYCOSPHINGOLIPID_BIOSYNTHESIS_GANGLIO_SERIES	ALOX5	0.0457007	minocycline	-0.00408851	0.0416122	0.704767	0.961422
Adherent RPMI	KEGG_GLYCOSPHINGOLIPID_BIOSYNTHESIS_GANGLIO_SERIES	BCL2	0.0378367	docetaxel	-0.0804291	-0.0425924	0.716209	0.961422
Adherent RPMI	KEGG_GLYCOSPHINGOLIPID_BIOSYNTHESIS_GANGLIO_SERIES	MTOR	-0.0491567	everolimus	0.0949985	0.0458418	0.676688	0.961422
Adherent RPMI	KEGG_GLYCOSPHINGOLIPID_BIOSYNTHESIS_GANGLIO_SERIES	MTOR	-0.0491567	NVP-BEZ235	0.0084208	-0.0407359	0.728158	0.961422
Adherent RPMI	KEGG_GLYCOSPHINGOLIPID_BIOSYNTHESIS_GANGLIO_SERIES	MTOR	-0.0491567	torin-2	-0.000341422	-0.0494981	0.672402	0.961422
Adherent RPMI	KEGG_GLYCOSPHINGOLIPID_BIOSYNTHESIS_GANGLIO_SERIES	CNR1	-0.00492076	CP-945,598	-0.0404058	-0.0453265	0.698724	0.961422
Adherent RPMI	KEGG_GLYCOSPHINGOLIPID_BIOSYNTHESIS_GANGLIO_SERIES	GPR55	0.043739	palmitoylethanolamide	-0.00485419	0.0388849	0.723083	0.961422
Adherent RPMI	KEGG_GLYCOSPHINGOLIPID_BIOSYNTHESIS_GANGLIO_SERIES	HTR2B	0.00695253	pindolol	-0.0536543	-0.0467018	0.689978	0.961422
Adherent RPMI	KEGG_GLYCOSPHINGOLIPID_BIOSYNTHESIS_GANGLIO_SERIES	AHR	-0.0389951	mexiletine	0.0843822	0.0453871	0.679685	0.961422
Adherent RPMI	KEGG_GLYCOSPHINGOLIPID_BIOSYNTHESIS_GANGLIO_SERIES	HMGCR	-0.0339786	nadide	-0.0131926	-0.0471712	0.687018	0.961422
Adherent RPMI	KEGG_GLYCOSPHINGOLIPID_BIOSYNTHESIS_GANGLIO_SERIES	FKBP1A	-0.0119007	tacrolimus	-0.0356396	-0.0475404	0.684672	0.961422
Adherent RPMI	KEGG_GLYCOSPHINGOLIPID_BIOSYNTHESIS_GANGLIO_SERIES	NR1I2	0.0303998	erlotinib	-0.0799557	-0.049556	0.672041	0.961422
Adherent RPMI	KEGG_GLYCOSPHINGOLIPID_BIOSYNTHESIS_GANGLIO_SERIES	NR1I2	0.0303998	docetaxel	-0.0804291	-0.0500293	0.669083	0.961422
Adherent RPMI	KEGG_GLYCOSPHINGOLIPID_BIOSYNTHESIS_GANGLIO_SERIES	FGFR1	0.0558852	danusertib	-0.096677	-0.0407918	0.727788	0.961422
Adherent RPMI	KEGG_GLYCOSPHINGOLIPID_BIOSYNTHESIS_GANGLIO_SERIES	FGFR1	0.0558852	AZD4547	-0.102266	-0.0463811	0.692021	0.961422
Adherent RPMI	KEGG_GLYCOSPHINGOLIPID_BIOSYNTHESIS_GANGLIO_SERIES	FGFR1	0.0558852	sunitinib	-0.0154064	0.0404787	0.712369	0.961422
Adherent RPMI	KEGG_GLYCOSPHINGOLIPID_BIOSYNTHESIS_GANGLIO_SERIES	RET	-0.0551968	PP-1	0.0152897	-0.0399071	0.733496	0.961422
Adherent RPMI	KEGG_GLYCOSPHINGOLIPID_BIOSYNTHESIS_GANGLIO_SERIES	TEK	0.00389161	regorafenib	-0.0453926	-0.0415009	0.723229	0.961422
Adherent RPMI	KEGG_GLYCOSPHINGOLIPID_BIOSYNTHESIS_GANGLIO_SERIES	GABRA2	-0.0968297	lorazepam	0.0507563	-0.0460735	0.693975	0.961422
Adherent RPMI	KEGG_GLYCOSPHINGOLIPID_BIOSYNTHESIS_GANGLIO_SERIES	GABRB2	-0.031342	clonazepam	0.0708357	0.0394937	0.718985	0.961422
Adherent RPMI	KEGG_GLYCOSPHINGOLIPID_BIOSYNTHESIS_GANGLIO_SERIES	GABRG1	-0.110088	clonazepam	0.0708357	-0.0392525	0.737733	0.961422
Adherent RPMI	KEGG_GLYCOSPHINGOLIPID_BIOSYNTHESIS_GANGLIO_SERIES	GABRG1	-0.110088	oxazepam	0.147557	0.0374692	0.732711	0.961422
Adherent RPMI	KEGG_GLYCOSPHINGOLIPID_BIOSYNTHESIS_GANGLIO_SERIES	GABRG2	0.02054	methoxyflurane	-0.0629056	-0.0423656	0.717674	0.961422
Adherent RPMI	KEGG_GLYCOSPHINGOLIPID_BIOSYNTHESIS_GANGLIO_SERIES	GABRG3	-0.044303	sevoflurane	0.00343325	-0.0408698	0.727281	0.961422
Adherent RPMI	KEGG_GLYCOSPHINGOLIPID_BIOSYNTHESIS_GANGLIO_SERIES	TSPO	0.016959	temazepam	-0.0561571	-0.0391981	0.738088	0.961422
Adherent RPMI	KEGG_GLYCOSPHINGOLIPID_BIOSYNTHESIS_GANGLIO_SERIES	GLRB	0.0413966	sevoflurane	0.00343325	0.0448299	0.683344	0.961422
Adherent RPMI	KEGG_GLYCOSPHINGOLIPID_BIOSYNTHESIS_GANGLIO_SERIES	OPRK1	-0.0747153	naltrexone	0.0275971	-0.0471181	0.687357	0.961422
Adherent RPMI	KEGG_GLYCOSPHINGOLIPID_BIOSYNTHESIS_GANGLIO_SERIES	OPRK1	-0.0747153	sufentanil	0.0299183	-0.0447969	0.702101	0.961422
Adherent RPMI	KEGG_GLYCOSPHINGOLIPID_BIOSYNTHESIS_GANGLIO_SERIES	MET	6.58e-05	PF-04217903	0.040598	0.0406638	0.711122	0.961422
Adherent RPMI	KEGG_GLYCOSPHINGOLIPID_BIOSYNTHESIS_GANGLIO_SERIES	MET	6.58e-05	LY2801653	-0.0462882	-0.0462224	0.69303	0.961422
Adherent RPMI	KEGG_GLYCOSPHINGOLIPID_BIOSYNTHESIS_GANGLIO_SERIES	ADRB1	0.0311015	dihydroergocristine	0.0136089	0.0447104	0.684127	0.961422
Adherent RPMI	KEGG_GLYCOSPHINGOLIPID_BIOSYNTHESIS_GANGLIO_SERIES	ADRB2	0.0215968	ritodrine	-0.0660292	-0.0444323	0.704426	0.961422
Adherent RPMI	KEGG_GLYCOSPHINGOLIPID_BIOSYNTHESIS_GANGLIO_SERIES	SCNN1G	0.0764937	triamterene	-0.123438	-0.0469439	0.688443	0.961422
Adherent RPMI	KEGG_GLYCOSPHINGOLIPID_BIOSYNTHESIS_GANGLIO_SERIES	ADRA1B	0.096977	carvedilol	-0.0537427	0.0432343	0.693909	0.961422
Adherent RPMI	KEGG_GLYCOSPHINGOLIPID_BIOSYNTHESIS_GANGLIO_SERIES	ADRA1D	-0.0224495	epinephrine	0.0610556	0.0386061	0.72498	0.961422
Adherent RPMI	KEGG_GLYCOSPHINGOLIPID_BIOSYNTHESIS_GANGLIO_SERIES	ADRA1D	-0.0224495	cyproheptadine	0.0589272	0.0364777	0.739445	0.961422
Adherent RPMI	KEGG_GLYCOSPHINGOLIPID_BIOSYNTHESIS_GANGLIO_SERIES	HTR6	0.0797936	xanomeline	-0.0358985	0.0438951	0.689514	0.961422
Adherent RPMI	KEGG_GLYCOSPHINGOLIPID_BIOSYNTHESIS_GANGLIO_SERIES	RRM1	0.0194651	fludarabine-phosphate	0.0209554	0.0404205	0.712761	0.961422
Adherent RPMI	KEGG_GLYCOSPHINGOLIPID_BIOSYNTHESIS_GANGLIO_SERIES	RRM2	0.0855814	cladribine	-0.135202	-0.0496211	0.671635	0.961422
Adherent RPMI	KEGG_GLYCOSPHINGOLIPID_BIOSYNTHESIS_GANGLIO_SERIES	ADA	0.0382129	vidarabine	-0.0852775	-0.0470646	0.687689	0.961422
Adherent RPMI	KEGG_GLYCOSPHINGOLIPID_BIOSYNTHESIS_GANGLIO_SERIES	DPYD	-0.00877244	5-fluorouracil	-0.0320473	-0.0408197	0.727609	0.961422
Adherent RPMI	KEGG_GLYCOSPHINGOLIPID_BIOSYNTHESIS_GANGLIO_SERIES	CYP3A4	-0.0668424	delanzomib	0.0180897	-0.0487527	0.677062	0.961422
Adherent RPMI	KEGG_GLYCOSPHINGOLIPID_BIOSYNTHESIS_GANGLIO_SERIES	CYP3A4	-0.0668424	palmatine-chloride	0.0269369	-0.0399055	0.733507	0.961422
Adherent RPMI	KEGG_GLYCOSPHINGOLIPID_BIOSYNTHESIS_GANGLIO_SERIES	DCN	0.0345974	trometamol	0.0118383	0.0464357	0.67277	0.961422
Adherent RPMI	KEGG_GLYCOSPHINGOLIPID_BIOSYNTHESIS_GANGLIO_SERIES	NR3C2	-0.024684	spironolactone	-0.0142797	-0.0389637	0.739613	0.961422
Adherent RPMI	KEGG_GLYCOSPHINGOLIPID_BIOSYNTHESIS_GANGLIO_SERIES	SCN2A	0.0457156	riluzole	-0.084401	-0.0386854	0.741401	0.961422
Adherent RPMI	KEGG_GLYCOSPHINGOLIPID_BIOSYNTHESIS_GANGLIO_SERIES	SCN8A	-0.0214962	oxcarbazepine	0.0659629	0.0444667	0.685719	0.961422
Adherent RPMI	KEGG_GLYCOSPHINGOLIPID_BIOSYNTHESIS_GANGLIO_SERIES	SCN8A	-0.0214962	mephenytoin	-0.0194704	-0.0409667	0.726659	0.961422
Adherent RPMI	KEGG_GLYCOSPHINGOLIPID_BIOSYNTHESIS_GANGLIO_SERIES	CNR2	-0.0989432	GW-405833	0.0499186	-0.0490246	0.675358	0.961422
Adherent RPMI	KEGG_GLYCOSPHINGOLIPID_BIOSYNTHESIS_GANGLIO_SERIES	PLA2G1B	0.0973101	flumethasone	-0.0601038	0.0372064	0.734502	0.961422
Adherent RPMI	KEGG_GLYCOSPHINGOLIPID_BIOSYNTHESIS_GANGLIO_SERIES	AKT3	0.200122	uprosertib	-0.158698	0.0414238	0.706036	0.961422
Adherent RPMI	KEGG_GLYCOSPHINGOLIPID_BIOSYNTHESIS_GANGLIO_SERIES	SYK	-0.0400419	ER-27319	-0.0072948	-0.0473367	0.685961	0.961422
Adherent RPMI	KEGG_GLYCOSPHINGOLIPID_BIOSYNTHESIS_GANGLIO_SERIES	FLT3	-0.0174361	midostaurin	0.0544094	0.0369733	0.736071	0.961422
Adherent RPMI	KEGG_GLYCOSPHINGOLIPID_BIOSYNTHESIS_GANGLIO_SERIES	FLT3	-0.0174361	lestaurtinib	0.0562611	0.038825	0.723493	0.961422
Adherent RPMI	KEGG_GLYCOSPHINGOLIPID_BIOSYNTHESIS_GANGLIO_SERIES	FNTB	0.00137606	tipifarnib	0.0350052	0.0363813	0.740101	0.961422
Adherent RPMI	KEGG_GLYCOSPHINGOLIPID_BIOSYNTHESIS_GANGLIO_SERIES	AURKA	-0.0419441	orantinib	0.087694	0.0457499	0.677302	0.961422
Adherent RPMI	KEGG_GLYCOSPHINGOLIPID_BIOSYNTHESIS_GANGLIO_SERIES	AURKA	-0.0419441	CCT129202	0.00169036	-0.0402538	0.73125	0.961422
Adherent RPMI	KEGG_GLYCOSPHINGOLIPID_BIOSYNTHESIS_GANGLIO_SERIES	AURKA	-0.0419441	GSK1070916	-0.00448528	-0.0464294	0.691714	0.961422
Adherent RPMI	KEGG_GLYCOSPHINGOLIPID_BIOSYNTHESIS_GANGLIO_SERIES	DHODH	-0.107248	brequinar	0.0658728	-0.0413755	0.724042	0.961422
Adherent RPMI	KEGG_GLYCOSPHINGOLIPID_BIOSYNTHESIS_GANGLIO_SERIES	CDK4	-0.000847156	palbociclib	0.040865	0.0400178	0.715464	0.961422
Adherent RPMI	KEGG_GLYCOSPHINGOLIPID_BIOSYNTHESIS_GANGLIO_SERIES	PIK3CB	0.179518	GDC-0941	-0.136184	0.0433337	0.693241	0.961422
Adherent RPMI	KEGG_GLYCOSPHINGOLIPID_BIOSYNTHESIS_GANGLIO_SERIES	PIK3CG	0.0362433	NVP-BEZ235	0.0084208	0.0446641	0.684433	0.961422
Adherent RPMI	KEGG_GLYCOSPHINGOLIPID_BIOSYNTHESIS_GANGLIO_SERIES	PIK3CG	0.0362433	PP-121	-0.0803558	-0.0441125	0.706463	0.961422
Adherent RPMI	KEGG_GLYCOSPHINGOLIPID_BIOSYNTHESIS_GANGLIO_SERIES	JAK1	-0.0862538	cyt387	0.0374775	-0.0487763	0.676918	0.961422
Adherent RPMI	KEGG_GLYCOSPHINGOLIPID_BIOSYNTHESIS_GANGLIO_SERIES	HSP90AA1	0.0412759	ganetespib	0.00180096	0.0430769	0.694957	0.961422
Adherent RPMI	KEGG_GLYCOSPHINGOLIPID_BIOSYNTHESIS_GANGLIO_SERIES	HSP90AA1	0.0412759	SNX-5422	-0.0907055	-0.0494295	0.672829	0.961422
Adherent RPMI	KEGG_GLYCOSPHINGOLIPID_BIOSYNTHESIS_GANGLIO_SERIES	COMT	0.0252434	2-methoxyestradiol	-0.06768	-0.0424366	0.717217	0.961422
Adherent RPMI	KEGG_GLYCOSPHINGOLIPID_BIOSYNTHESIS_GANGLIO_SERIES	GCLM	0.0745445	buthionine-sulfoximine	-0.0346225	0.0399221	0.716111	0.961422
Adherent RPMI	KEGG_GLYCOSPHINGOLIPID_BIOSYNTHESIS_GANGLIO_SERIES	RPS2	0.0819361	emetine	-0.126449	-0.0445127	0.703919	0.961422
Adherent RPMI	KEGG_GLYCOSPHINGOLIPID_BIOSYNTHESIS_GANGLIO_SERIES	MMP9	0.0698119	ilomastat	-0.03262	0.0371918	0.734601	0.961422
Adherent RPMI	KEGG_GLYCOSPHINGOLIPID_BIOSYNTHESIS_GANGLIO_SERIES	CYP2C19	0.0427486	amoxicillin	-0.0832824	-0.0405338	0.72945	0.961422
Adherent RPMI	KEGG_GLYCOSPHINGOLIPID_BIOSYNTHESIS_GANGLIO_SERIES	CA1	-0.0556806	dorzolamide	0.00969553	-0.0459851	0.694543	0.961422
Adherent RPMI	KEGG_GLYCOSPHINGOLIPID_BIOSYNTHESIS_GANGLIO_SERIES	ATP6V1A	-0.0688257	tiludronate	0.0267367	-0.042089	0.71945	0.961422
Adherent RPMI	KEGG_GLYCOSPHINGOLIPID_BIOSYNTHESIS_GANGLIO_SERIES	METAP2	-0.0098842	oxyquinoline	-0.0306438	-0.040528	0.729487	0.961422
Adherent RPMI	KEGG_GLYCOSPHINGOLIPID_BIOSYNTHESIS_GANGLIO_SERIES	CHRM4	0.0747308	maprotiline	-0.0327415	0.0419893	0.70224	0.961422
Adherent RPMI	KEGG_GLYCOSPHINGOLIPID_BIOSYNTHESIS_GANGLIO_SERIES	CHRM4	0.0747308	xanomeline	-0.0358985	0.0388323	0.723443	0.961422
Adherent RPMI	KEGG_GLYCOSPHINGOLIPID_BIOSYNTHESIS_GANGLIO_SERIES	CHRM5	0.0616202	pilocarpine	-0.101092	-0.0394715	0.736316	0.961422
Adherent RPMI	KEGG_GLYCOSPHINGOLIPID_BIOSYNTHESIS_GANGLIO_SERIES	CASP3	0.0445953	minocycline	-0.00408851	0.0405068	0.712182	0.961422
Adherent RPMI	KEGG_GLYCOSPHINGOLIPID_BIOSYNTHESIS_GANGLIO_SERIES	CASP3	0.0445953	PAC-1	-0.0925885	-0.0479931	0.681836	0.961422
Adherent RPMI	KEGG_GLYCOSPHINGOLIPID_BIOSYNTHESIS_GANGLIO_SERIES	AKR1A1	-0.0358543	nadide	-0.0131926	-0.0490469	0.675216	0.961422
Adherent RPMI	KEGG_GLYCOSPHINGOLIPID_BIOSYNTHESIS_GANGLIO_SERIES	HSPA5	0.0734986	aspirin	-0.118492	-0.0449935	0.700855	0.961422
Adherent RPMI	KEGG_GLYCOSPHINGOLIPID_BIOSYNTHESIS_GANGLIO_SERIES	LCK	0.0667753	bisindolylmaleimide-ix	-0.028528	0.0382473	0.727417	0.961422
Adherent RPMI	KEGG_GLYCOSPHINGOLIPID_BIOSYNTHESIS_GANGLIO_SERIES	SRMS	0.0592342	dasatinib	-0.104903	-0.0456693	0.696543	0.961422
Adherent RPMI	KEGG_GLYCOSPHINGOLIPID_BIOSYNTHESIS_GANGLIO_SERIES	ADORA2A	-0.030116	SCH-58261	-0.00934707	-0.039463	0.736372	0.961422
Adherent RPMI	KEGG_GLYCOSPHINGOLIPID_BIOSYNTHESIS_GANGLIO_SERIES	ADORA2B	-0.089701	istradefylline	0.0404421	-0.0492589	0.673903	0.961422
Adherent RPMI	KEGG_GLYCOSPHINGOLIPID_BIOSYNTHESIS_GANGLIO_SERIES	SLC6A1	0.122114	tiagabine	-0.0831638	0.0389504	0.722647	0.961422
Adherent RPMI	KEGG_GLYCOSPHINGOLIPID_BIOSYNTHESIS_GANGLIO_SERIES	CA12	0.032666	dorzolamide	0.00969553	0.0423615	0.69974	0.961422
Adherent RPMI	KEGG_GLYCOSPHINGOLIPID_BIOSYNTHESIS_GANGLIO_SERIES	CA4	-0.0487955	dorzolamide	0.00969553	-0.0390999	0.73873	0.961422
Adherent RPMI	KEGG_GLYCOSPHINGOLIPID_BIOSYNTHESIS_GANGLIO_SERIES	CA7	-0.0585769	dorzolamide	0.00969553	-0.0488814	0.676256	0.961422
Adherent RPMI	KEGG_GLYCOSPHINGOLIPID_BIOSYNTHESIS_GANGLIO_SERIES	GRIN2A	-0.09774	felbamate	0.137942	0.040202	0.714223	0.961422
Adherent RPMI	KEGG_GLYCOSPHINGOLIPID_BIOSYNTHESIS_GANGLIO_SERIES	GRIN2C	-0.0696	D-Serine	0.0278806	-0.0417194	0.721823	0.961422
Adherent RPMI	KEGG_GLYCOSPHINGOLIPID_BIOSYNTHESIS_GANGLIO_SERIES	GRIN2D	-0.11395	acetylcysteine	0.153004	0.0390537	0.721954	0.961422
Adherent RPMI	KEGG_GLYCOSPHINGOLIPID_BIOSYNTHESIS_GANGLIO_SERIES	CYP2A6	0.0156759	cyclophosphamide	-0.0642642	-0.0485883	0.678095	0.961422
Adherent RPMI	KEGG_GLYCOSPHINGOLIPID_BIOSYNTHESIS_GANGLIO_SERIES	CYP2C8	-0.00876146	ifosfamide	0.0478119	0.0390504	0.721976	0.961422
Adherent RPMI	KEGG_GLYCOSPHINGOLIPID_BIOSYNTHESIS_GANGLIO_SERIES	PNP	-0.0705331	inosine	0.116029	0.0454963	0.678968	0.961422
Adherent RPMI	KEGG_GLYCOSPHINGOLIPID_BIOSYNTHESIS_GANGLIO_SERIES	POLE2	0.0944206	cladribine	-0.135202	-0.0407819	0.727853	0.961422
Adherent RPMI	KEGG_GLYCOSPHINGOLIPID_BIOSYNTHESIS_GANGLIO_SERIES	SRD5A1	0.0221468	levonorgestrel	-0.0640624	-0.0419156	0.720562	0.961422
Adherent RPMI	KEGG_GLYCOSPHINGOLIPID_BIOSYNTHESIS_GANGLIO_SERIES	GSK3B	-0.160537	CHIR-98014	0.201391	0.0408534	0.709856	0.961422
Adherent RPMI	KEGG_GLYCOSPHINGOLIPID_BIOSYNTHESIS_GANGLIO_SERIES	GSK3B	-0.160537	U-0126	0.200112	0.0395749	0.718438	0.961422
Adherent RPMI	KEGG_GLYCOSPHINGOLIPID_BIOSYNTHESIS_GANGLIO_SERIES	ROCK1	-0.00393734	GSK429286A	0.0418213	0.037884	0.729894	0.961422
Adherent RPMI	KEGG_GLYCOSPHINGOLIPID_BIOSYNTHESIS_GANGLIO_SERIES	TGFBR1	0.0312518	SB-431542	0.0142012	0.045453	0.679249	0.961422
Adherent RPMI	KEGG_GLYCOSPHINGOLIPID_BIOSYNTHESIS_GANGLIO_SERIES	CDK5	0.085664	dinaciclib	-0.0447246	0.0409394	0.709267	0.961422
Adherent RPMI	KEGG_GLYCOSPHINGOLIPID_BIOSYNTHESIS_GANGLIO_SERIES	PLK3	0.0186408	GW-843682X	-0.0594475	-0.0408067	0.727692	0.961422
Adherent RPMI	KEGG_GLYCOSPHINGOLIPID_BIOSYNTHESIS_GANGLIO_SERIES	ROCK2	-0.169445	Y-39983	0.122616	-0.0468294	0.689172	0.961422
Adherent RPMI	KEGG_GLYCOSPHINGOLIPID_BIOSYNTHESIS_GANGLIO_SERIES	CSF1R	-0.0330056	quizartinib	-0.0116343	-0.0446398	0.703097	0.961422
Adherent RPMI	KEGG_GLYCOSPHINGOLIPID_BIOSYNTHESIS_GANGLIO_SERIES	CSF1R	-0.0330056	sunitinib	-0.0154064	-0.048412	0.679203	0.961422
Adherent RPMI	KEGG_GLYCOSPHINGOLIPID_BIOSYNTHESIS_GANGLIO_SERIES	HRAS	0.00679401	lonafarnib	-0.0474412	-0.0406471	0.728723	0.961422
Adherent RPMI	KEGG_GLYCOSPHINGOLIPID_BIOSYNTHESIS_GANGLIO_SERIES	FGFR4	-0.0218206	erdafitinib	0.0653295	0.0435089	0.692079	0.961422
Adherent RPMI	KEGG_GLYCOSPHINGOLIPID_BIOSYNTHESIS_GANGLIO_SERIES	CALM1	0.0787919	zaldaride	-0.041456	0.0373359	0.733625	0.961422
Adherent RPMI	KEGG_GLYCOSPHINGOLIPID_BIOSYNTHESIS_GANGLIO_SERIES	MMP16	0.0470795	marimastat	-0.00347862	0.0436009	0.691475	0.961422
Adherent RPMI	KEGG_GLYCOSPHINGOLIPID_BIOSYNTHESIS_GANGLIO_SERIES	MMP17	0.0410933	marimastat	-0.00347862	0.0376147	0.73172	0.961422
Adherent RPMI	KEGG_GLYCOSPHINGOLIPID_BIOSYNTHESIS_GANGLIO_SERIES	MMP19	-0.0365499	marimastat	-0.00347862	-0.0400286	0.732703	0.961422
Adherent RPMI	KEGG_GLYCOSPHINGOLIPID_BIOSYNTHESIS_GANGLIO_SERIES	COL1A1	-0.136191	halofuginone	0.0904846	-0.0457066	0.696303	0.961422
Adherent RPMI	KEGG_GLYCOSPHINGOLIPID_BIOSYNTHESIS_GANGLIO_SERIES	CACNA1G	-0.000440802	penfluridol	0.0401871	0.0397463	0.717285	0.961422
Adherent RPMI	KEGG_GLYCOSPHINGOLIPID_BIOSYNTHESIS_GANGLIO_SERIES	CACNA1H	0.042684	mibefradil	-0.0818715	-0.0391875	0.73816	0.961422
Adherent RPMI	KEGG_GLYCOSPHINGOLIPID_BIOSYNTHESIS_GANGLIO_SERIES	CACNA2D1	-0.0289975	spironolactone	-0.0142797	-0.0432772	0.711813	0.961422
Adherent RPMI	KEGG_GLYCOSPHINGOLIPID_BIOSYNTHESIS_GANGLIO_SERIES	CYP11B2	0.0509766	spironolactone	-0.0142797	0.0366969	0.737942	0.961422
Adherent RPMI	KEGG_GLYCOSPHINGOLIPID_BIOSYNTHESIS_GANGLIO_SERIES	CATSPER3	0.0347727	mibefradil	-0.0818715	-0.0470988	0.687476	0.961422
Adherent RPMI	KEGG_GLYCOSPHINGOLIPID_BIOSYNTHESIS_GANGLIO_SERIES	CHRNA7	0.0200071	ivermectin	-0.0601476	-0.0401405	0.731985	0.961422
Adherent RPMI	KEGG_GLYCOSPHINGOLIPID_BIOSYNTHESIS_GANGLIO_SERIES	PROS1	-0.0942279	menadione	0.049477	-0.0447509	0.702388	0.961422
Adherent RPMI	KEGG_GLYCOSPHINGOLIPID_BIOSYNTHESIS_GANGLIO_SERIES	EPHB2	0.0647012	vandetanib	-0.10653	-0.0418289	0.721117	0.961422
Adherent RPMI	KEGG_GLYCOSPHINGOLIPID_BIOSYNTHESIS_GANGLIO_SERIES	PTK6	0.0570719	vandetanib	-0.10653	-0.0494581	0.672653	0.961422
Adherent RPMI	KEGG_GLYCOSPHINGOLIPID_BIOSYNTHESIS_GANGLIO_SERIES	GRIN3A	-0.113472	acetylcysteine	0.153004	0.0395317	0.718731	0.961422
Adherent RPMI	KEGG_GLYCOSPHINGOLIPID_BIOSYNTHESIS_GANGLIO_SERIES	BACE1	-0.00933304	TC1	0.0518618	0.0425288	0.698625	0.961422
Adherent RPMI	KEGG_GLYCOSPHINGOLIPID_BIOSYNTHESIS_GANGLIO_SERIES	CA6	0.0732234	spermine	-0.0358204	0.037403	0.733159	0.961422
Adherent RPMI	KEGG_GLYCOSPHINGOLIPID_BIOSYNTHESIS_GANGLIO_SERIES	ITK	-0.0018449	pazopanib	0.0451024	0.0432575	0.69375	0.961422
Adherent RPMI	KEGG_GLYCOSPHINGOLIPID_BIOSYNTHESIS_GANGLIO_SERIES	SH2B3	-0.0917279	pazopanib	0.0451024	-0.0466255	0.690464	0.961422
Adherent RPMI	KEGG_GLYCOSPHINGOLIPID_BIOSYNTHESIS_GANGLIO_SERIES	AQP1	0.0188475	acetazolamide	0.0249227	0.0437702	0.690354	0.961422
Adherent RPMI	KEGG_GLYCOSPHINGOLIPID_BIOSYNTHESIS_GANGLIO_SERIES	PRKCQ	-0.0369429	tamoxifen	-0.00981271	-0.0467556	0.689631	0.961422
Adherent RPMI	KEGG_GLYCOSPHINGOLIPID_BIOSYNTHESIS_GANGLIO_SERIES	PRKCZ	-0.0305311	tamoxifen	-0.00981271	-0.0403439	0.730675	0.961422
Adherent RPMI	KEGG_GLYCOSPHINGOLIPID_BIOSYNTHESIS_GANGLIO_SERIES	TPK1	0.0574213	thiamine	-0.0163312	0.0410901	0.708252	0.961422
Adherent RPMI	KEGG_GLYCOSPHINGOLIPID_BIOSYNTHESIS_GANGLIO_SERIES	MPL	-0.0273279	eltrombopag	0.0645053	0.0371774	0.734696	0.961422
Adherent RPMI	KEGG_GLYCOSPHINGOLIPID_BIOSYNTHESIS_GANGLIO_SERIES	OPRL1	0.0706755	JTC-801	-0.118054	-0.0473787	0.685692	0.961422
Adherent RPMI	KEGG_GLYCOSPHINGOLIPID_BIOSYNTHESIS_GANGLIO_SERIES	CDC25A	-0.00356665	NSC-663284	-0.0462465	-0.0498131	0.670433	0.961422
Adherent RPMI	KEGG_GLYCOSPHINGOLIPID_BIOSYNTHESIS_GANGLIO_SERIES	INSR	0.0375303	dovitinib	0.00775253	0.0452829	0.680381	0.961422
Adherent RPMI	KEGG_GLYCOSPHINGOLIPID_BIOSYNTHESIS_GANGLIO_SERIES	MYLK	0.0490884	RKI-1447	-0.00844739	0.040641	0.711277	0.961422
Adherent RPMI	KEGG_GLYCOSPHINGOLIPID_BIOSYNTHESIS_GANGLIO_SERIES	GPR18	0.056072	AM-251	-0.0194247	0.0366473	0.738283	0.961422
Adherent RPMI	KEGG_GLYCOSPHINGOLIPID_BIOSYNTHESIS_GANGLIO_SERIES	MELK	0.0809462	OTS167	-0.0444811	0.0364652	0.739531	0.961422
Adherent RPMI	KEGG_GLYCOSPHINGOLIPID_BIOSYNTHESIS_GANGLIO_SERIES	TACR3	0.0391996	SB-218795	-0.00288705	0.0363126	0.740574	0.961422
Adherent RPMI	KEGG_GLYCOSPHINGOLIPID_BIOSYNTHESIS_GANGLIO_SERIES	NR5A1	0.0258427	SID-7969543	0.0137175	0.0395601	0.718536	0.961422
Adherent RPMI	KEGG_GLYCOSPHINGOLIPID_BIOSYNTHESIS_GANGLIO_SERIES	SPHK1	-0.00600752	SKI-II	-0.0348014	-0.0408089	0.727678	0.961422
Adherent RPMI	KEGG_GLYCOSPHINGOLIPID_BIOSYNTHESIS_GANGLIO_SERIES	PDE4D	-0.0592156	zardaverine	0.016438	-0.0427776	0.715013	0.961422
Adherent RPMI	KEGG_GLYCOSPHINGOLIPID_BIOSYNTHESIS_GANGLIO_SERIES	KCNA1	-0.0422505	sevoflurane	0.00343325	-0.0388173	0.740545	0.961422
Adherent RPMI	KEGG_GLYCOSPHINGOLIPID_BIOSYNTHESIS_GANGLIO_SERIES	KCNK3	-0.0432123	sevoflurane	0.00343325	-0.039779	0.734333	0.961422
Adherent RPMI	KEGG_GLYCOSPHINGOLIPID_BIOSYNTHESIS_GANGLIO_SERIES	ARG1	-0.0133621	ornithine	0.0568566	0.0434945	0.692173	0.961422
Adherent RPMI	KEGG_GLYCOSPHINGOLIPID_BIOSYNTHESIS_GANGLIO_SERIES	OAZ3	-0.0154677	ornithine	0.0568566	0.0413889	0.706268	0.961422
Adherent RPMI	KEGG_GLYCOSPHINGOLIPID_BIOSYNTHESIS_GANGLIO_SERIES	SLC7A1	-0.106486	ornithine	0.0568566	-0.0496296	0.671583	0.961422
Adherent RPMI	KEGG_GLYCOSPHINGOLIPID_BIOSYNTHESIS_GANGLIO_SERIES	KCNQ2	0.0473188	pyrithione-zinc	-0.0922505	-0.0449317	0.701251	0.961422
Adherent RPMI	KEGG_GLYCOSPHINGOLIPID_BIOSYNTHESIS_GANGLIO_SERIES	CAMLG	-0.0984945	cyclosporine	0.0544665	-0.0440279	0.70701	0.961422
Adherent RPMI	KEGG_GLYCOSPHINGOLIPID_BIOSYNTHESIS_GANGLIO_SERIES	FPR1	-0.0958393	cyclosporine	0.0544665	-0.0413728	0.72406	0.961422
Adherent RPMI	KEGG_INOSITOL_PHOSPHATE_METABOLISM	KDR	-0.00754678	semaxanib	0.048543	0.0409963	0.708887	0.96143
Adherent RPMI	KEGG_INOSITOL_PHOSPHATE_METABOLISM	EGFR	-0.0795533	PP-121	0.0358153	-0.043738	0.708873	0.96143
Adherent RPMI	KEGG_INOSITOL_PHOSPHATE_METABOLISM	CA14	-0.0160069	acetazolamide	-0.027743	-0.0437499	0.708798	0.96143
Adherent RPMI	KEGG_ALPHA_LINOLENIC_ACID_METABOLISM	RAF1	-0.0241408	U-0126	-0.0549881	-0.0791289	0.49767	0.961431
Adherent RPMI	KEGG_SULFUR_METABOLISM	POLE	-0.0403709	fludarabine-phosphate	-0.0954874	-0.135858	0.244331	0.961448
Adherent RPMI	KEGG_SULFUR_METABOLISM	ADRA1A	0.0357212	epinastine	0.0822399	0.117961	0.291771	0.961448
Adherent RPMI	KEGG_SULFUR_METABOLISM	ADRA2A	-0.0503134	epinephrine	-0.071805	-0.122118	0.295028	0.961448
Adherent RPMI	KEGG_SULFUR_METABOLISM	HRH2	-0.107356	cimetidine	-0.0211351	-0.128492	0.27066	0.961448
Adherent RPMI	KEGG_SULFUR_METABOLISM	HTR2A	-0.0167164	amisulpride	-0.116102	-0.132819	0.254963	0.961448
Adherent RPMI	KEGG_SULFUR_METABOLISM	HTR2A	-0.0167164	xanomeline	-0.115445	-0.132161	0.257311	0.961448
Adherent RPMI	KEGG_SULFUR_METABOLISM	HTR7	0.0312119	epinastine	0.0822399	0.113452	0.310035	0.961448
Adherent RPMI	KEGG_SULFUR_METABOLISM	TOP2A	-0.0664395	voreloxin	-0.0649737	-0.131413	0.259989	0.961448
Adherent RPMI	KEGG_SULFUR_METABOLISM	TOP2A	-0.0664395	etoposide-phosphate	-0.068663	-0.135103	0.246925	0.961448
Adherent RPMI	KEGG_SULFUR_METABOLISM	RARB	0.126522	adapalene	0.00107226	0.127594	0.255255	0.961448
Adherent RPMI	KEGG_SULFUR_METABOLISM	RXRA	0.154948	bexarotene	-0.0247952	0.130153	0.246196	0.961448
Adherent RPMI	KEGG_SULFUR_METABOLISM	SLC6A3	0.0369183	tetrandrine	0.0813159	0.118234	0.290682	0.961448
Adherent RPMI	KEGG_SULFUR_METABOLISM	ESR1	0.0551826	estramustine-phosphate	0.0769482	0.132131	0.239302	0.961448
Adherent RPMI	KEGG_SULFUR_METABOLISM	GPER1	0.0438986	fulvestrant	0.0860131	0.129912	0.247044	0.961448
Adherent RPMI	KEGG_SULFUR_METABOLISM	MAP2	-0.0300148	docetaxel	-0.0956561	-0.125671	0.281238	0.961448
Adherent RPMI	KEGG_SULFUR_METABOLISM	PDGFRA	-0.0778529	regorafenib	-0.0484638	-0.126317	0.278787	0.961448
Adherent RPMI	KEGG_SULFUR_METABOLISM	PDGFRA	-0.0778529	ENMD-2076	-0.0464136	-0.124266	0.286617	0.961448
Adherent RPMI	KEGG_SULFUR_METABOLISM	PDGFRA	-0.0778529	tivozanib	-0.0439035	-0.121756	0.296445	0.961448
Adherent RPMI	KEGG_SULFUR_METABOLISM	PDGFRA	-0.0778529	PP-121	-0.0602808	-0.138134	0.236611	0.961448
Adherent RPMI	KEGG_SULFUR_METABOLISM	PDGFRB	-0.105922	vatalanib	-0.0169822	-0.122904	0.29193	0.961448
Adherent RPMI	KEGG_SULFUR_METABOLISM	PDGFRB	-0.105922	lucitanib	-0.030848	-0.13677	0.241233	0.961448
Adherent RPMI	KEGG_SULFUR_METABOLISM	GJA3	0.0385708	flufenamic-acid	0.0936612	0.132232	0.238956	0.961448
Adherent RPMI	KEGG_SULFUR_METABOLISM	GJA4	0.0292652	flufenamic-acid	0.0936612	0.122926	0.272514	0.961448
Adherent RPMI	KEGG_SULFUR_METABOLISM	GJB2	0.0273106	flufenamic-acid	0.0936612	0.120972	0.279979	0.961448
Adherent RPMI	KEGG_SULFUR_METABOLISM	GJD3	0.0347262	flufenamic-acid	0.0936612	0.128387	0.252419	0.961448
Adherent RPMI	KEGG_SULFUR_METABOLISM	RPL10L	-0.0220545	puromycin	-0.0964363	-0.118491	0.309557	0.961448
Adherent RPMI	KEGG_SULFUR_METABOLISM	RPL19	-0.0380325	puromycin	-0.0964363	-0.134469	0.249123	0.961448
Adherent RPMI	KEGG_SULFUR_METABOLISM	RPL23	-0.117953	anisomycin	-0.00959789	-0.127551	0.274152	0.961448
Adherent RPMI	KEGG_SULFUR_METABOLISM	RPL26L1	-0.0317225	puromycin	-0.0964363	-0.128159	0.271904	0.961448
Adherent RPMI	KEGG_SULFUR_METABOLISM	RPL37	-0.0277559	puromycin	-0.0964363	-0.124192	0.286903	0.961448
Adherent RPMI	KEGG_SULFUR_METABOLISM	ALK	-0.130702	CEP-37440	0.00403648	-0.126665	0.277473	0.961448
Adherent RPMI	KEGG_SULFUR_METABOLISM	ALK	-0.130702	NVP-TAE684	-0.00508788	-0.13579	0.244562	0.961448
Adherent RPMI	KEGG_SULFUR_METABOLISM	IGF1R	-0.0375292	podophyllotoxin	-0.081788	-0.119317	0.306205	0.961448
Adherent RPMI	KEGG_SULFUR_METABOLISM	ABL1	-0.0500988	nilotinib	-0.0692464	-0.119345	0.306092	0.961448
Adherent RPMI	KEGG_SULFUR_METABOLISM	ABL1	-0.0500988	KW-2449	-0.080747	-0.130846	0.262036	0.961448
Adherent RPMI	KEGG_SULFUR_METABOLISM	BCR	0.0311878	bosutinib	0.0841059	0.115294	0.302475	0.961448
Adherent RPMI	KEGG_SULFUR_METABOLISM	CACNA1C	0.0776514	ibutilide	0.0392685	0.11692	0.295906	0.961448
Adherent RPMI	KEGG_SULFUR_METABOLISM	CACNA1C	0.0776514	dronedarone	0.0474489	0.1251	0.264399	0.961448
Adherent RPMI	KEGG_SULFUR_METABOLISM	CHRM1	-0.00271615	nefiracetam	0.119559	0.116843	0.296213	0.961448
Adherent RPMI	KEGG_SULFUR_METABOLISM	CHRM1	-0.00271615	xanomeline	-0.115445	-0.118161	0.310911	0.961448
Adherent RPMI	KEGG_SULFUR_METABOLISM	NR3C1	-0.0354352	difluprednate	-0.0827612	-0.118196	0.31077	0.961448
Adherent RPMI	KEGG_SULFUR_METABOLISM	PSMB10	0.0865067	bortezomib	-0.222084	-0.135577	0.245289	0.961448
Adherent RPMI	KEGG_SULFUR_METABOLISM	KCNH1	-0.0596303	dofetilide	-0.067423	-0.127053	0.276003	0.961448
Adherent RPMI	KEGG_SULFUR_METABOLISM	KCNH2	-0.0844149	sertindole	-0.0367254	-0.12114	0.298883	0.961448
Adherent RPMI	KEGG_SULFUR_METABOLISM	KCNH2	-0.0844149	AZD5438	-0.0388498	-0.123265	0.290516	0.961448
Adherent RPMI	KEGG_SULFUR_METABOLISM	KCNH2	-0.0844149	carvedilol	-0.0497323	-0.134147	0.250258	0.961448
Adherent RPMI	KEGG_SULFUR_METABOLISM	TUBA1C	-0.0408538	colchicine	-0.0967376	-0.137591	0.238435	0.961448
Adherent RPMI	KEGG_SULFUR_METABOLISM	TUBA4A	-0.0225465	colchicine	-0.0967376	-0.119284	0.306342	0.961448
Adherent RPMI	KEGG_SULFUR_METABOLISM	TUBA4A	-0.0225465	epothilone-b	-0.106797	-0.129344	0.267519	0.961448
Adherent RPMI	KEGG_SULFUR_METABOLISM	TUBA4A	-0.0225465	vincristine	-0.109769	-0.132315	0.256763	0.961448
Adherent RPMI	KEGG_SULFUR_METABOLISM	TUBB	0.0359382	2-methoxyestradiol	-0.155817	-0.119879	0.303918	0.961448
Adherent RPMI	KEGG_SULFUR_METABOLISM	TUBB	0.0359382	vinblastine	-0.174594	-0.138656	0.234858	0.961448
Adherent RPMI	KEGG_SULFUR_METABOLISM	TUBB8	-0.00590511	ixabepilone	-0.119859	-0.125764	0.280883	0.961448
Adherent RPMI	KEGG_SULFUR_METABOLISM	IMPDH1	-0.0951295	azathioprine	-0.0433686	-0.138498	0.235388	0.961448
Adherent RPMI	KEGG_SULFUR_METABOLISM	IMPDH1	-0.0951295	mercaptopurine	-0.0381504	-0.13328	0.253324	0.961448
Adherent RPMI	KEGG_SULFUR_METABOLISM	SCN5A	0.0561438	ajmaline	0.0671184	0.123262	0.271256	0.961448
Adherent RPMI	KEGG_SULFUR_METABOLISM	NOS3	0.0422981	diphenyleneiodonium	0.0738707	0.116169	0.298924	0.961448
Adherent RPMI	KEGG_SULFUR_METABOLISM	MDM2	-0.165349	nutlin-3	0.0428245	-0.122524	0.293418	0.961448
Adherent RPMI	KEGG_SULFUR_METABOLISM	MDM2	-0.165349	idasanutlin	0.0308499	-0.134499	0.249022	0.961448
Adherent RPMI	KEGG_SULFUR_METABOLISM	DRD2	-0.197076	remoxipride	0.0689073	-0.128169	0.271867	0.961448
Adherent RPMI	KEGG_SULFUR_METABOLISM	DRD2	-0.197076	lurasidone	0.0637087	-0.133367	0.253014	0.961448
Adherent RPMI	KEGG_SULFUR_METABOLISM	DRD4	0.115052	UH-232-(+)	0.0148664	0.129918	0.247019	0.961448
Adherent RPMI	KEGG_SULFUR_METABOLISM	DRD4	0.115052	ziprasidone	0.0050435	0.120095	0.283369	0.961448
Adherent RPMI	KEGG_SULFUR_METABOLISM	HTR1A	-0.0295048	NAN-190	0.150448	0.120943	0.280086	0.961448
Adherent RPMI	KEGG_SULFUR_METABOLISM	KDR	-0.00446412	orantinib	0.121132	0.116668	0.296918	0.961448
Adherent RPMI	KEGG_SULFUR_METABOLISM	KDR	-0.00446412	vandetanib	0.119918	0.115454	0.301823	0.961448
Adherent RPMI	KEGG_SULFUR_METABOLISM	KDR	-0.00446412	PD-153035	0.12961	0.125146	0.264231	0.961448
Adherent RPMI	KEGG_SULFUR_METABOLISM	KDR	-0.00446412	motesanib	-0.132189	-0.136653	0.241619	0.961448
Adherent RPMI	KEGG_SULFUR_METABOLISM	HTR2B	0.014619	SB-216641	0.117699	0.132319	0.238658	0.961448
Adherent RPMI	KEGG_SULFUR_METABOLISM	AHR	0.103576	flutamide	0.0131746	0.116751	0.296582	0.961448
Adherent RPMI	KEGG_SULFUR_METABOLISM	HMGCR	0.221236	pitavastatin	-0.106326	0.114909	0.304046	0.961448
Adherent RPMI	KEGG_SULFUR_METABOLISM	NR1I2	0.108454	rifampin	0.00585257	0.114307	0.306502	0.961448
Adherent RPMI	KEGG_SULFUR_METABOLISM	BRAF	-0.170235	vemurafenib	0.0353881	-0.134846	0.247814	0.961448
Adherent RPMI	KEGG_SULFUR_METABOLISM	DDR2	-0.070098	regorafenib	-0.0484638	-0.118562	0.309272	0.961448
Adherent RPMI	KEGG_SULFUR_METABOLISM	FGFR1	-0.0695419	regorafenib	-0.0484638	-0.118006	0.311546	0.961448
Adherent RPMI	KEGG_SULFUR_METABOLISM	FGFR2	0.0293164	AEE788	0.0874512	0.116768	0.296512	0.961448
Adherent RPMI	KEGG_SULFUR_METABOLISM	FGFR2	0.0293164	LY2874455	-0.161798	-0.132481	0.256171	0.961448
Adherent RPMI	KEGG_SULFUR_METABOLISM	FGFR2	0.0293164	erdafitinib	-0.149642	-0.120325	0.302128	0.961448
Adherent RPMI	KEGG_SULFUR_METABOLISM	FLT4	0.0414357	dovitinib	-0.170895	-0.12946	0.267101	0.961448
Adherent RPMI	KEGG_SULFUR_METABOLISM	NTRK1	-0.0329294	danusertib	-0.0971289	-0.130058	0.264886	0.961448
Adherent RPMI	KEGG_SULFUR_METABOLISM	GABRA1	0.0717834	clonazepam	0.0429035	0.114687	0.304949	0.961448
Adherent RPMI	KEGG_SULFUR_METABOLISM	GABRA1	0.0717834	securinine	0.0510138	0.122797	0.273008	0.961448
Adherent RPMI	KEGG_SULFUR_METABOLISM	GABRA6	-0.0670255	lorazepam	-0.0514737	-0.118499	0.309522	0.961448
Adherent RPMI	KEGG_SULFUR_METABOLISM	GABRB1	-0.0846158	lorazepam	-0.0514737	-0.13609	0.243542	0.961448
Adherent RPMI	KEGG_SULFUR_METABOLISM	GABRB3	-0.0907005	piperazine	-0.0297938	-0.120494	0.301446	0.961448
Adherent RPMI	KEGG_SULFUR_METABOLISM	TSPO	0.0552668	zaleplon	0.0638757	0.119142	0.28709	0.961448
Adherent RPMI	KEGG_SULFUR_METABOLISM	GLRA1	-0.00718423	D-Serine	0.120028	0.112843	0.312568	0.961448
Adherent RPMI	KEGG_SULFUR_METABOLISM	GLRA1	-0.00718423	ginkgolide-a	0.141571	0.134387	0.231636	0.961448
Adherent RPMI	KEGG_SULFUR_METABOLISM	OPRM1	-0.112137	cebranopadol	-0.0188483	-0.130986	0.26153	0.961448
Adherent RPMI	KEGG_SULFUR_METABOLISM	MET	0.00671172	AMG458	-0.130691	-0.123979	0.287735	0.961448
Adherent RPMI	KEGG_SULFUR_METABOLISM	ADRB1	-0.0885129	carvedilol	-0.0497323	-0.138245	0.236237	0.961448
Adherent RPMI	KEGG_SULFUR_METABOLISM	SDHD	0.00935379	hexachlorophene	0.10493	0.114284	0.306593	0.961448
Adherent RPMI	KEGG_SULFUR_METABOLISM	SCNN1G	0.0107631	triamterene	0.109747	0.12051	0.281767	0.961448
Adherent RPMI	KEGG_SULFUR_METABOLISM	ADRA1B	-0.174468	dronedarone	0.0474489	-0.127019	0.27614	0.961448
Adherent RPMI	KEGG_SULFUR_METABOLISM	ADRA1D	-0.0308047	NAN-190	0.150448	0.119644	0.285126	0.961448
Adherent RPMI	KEGG_SULFUR_METABOLISM	HTR1B	-0.0914528	sertindole	-0.0367254	-0.128178	0.271829	0.961448
Adherent RPMI	KEGG_SULFUR_METABOLISM	RRM1	-0.0355684	fludarabine-phosphate	-0.0954874	-0.131056	0.261277	0.961448
Adherent RPMI	KEGG_SULFUR_METABOLISM	RRM2	-0.0849776	gemcitabine	-0.0472082	-0.132186	0.257219	0.961448
Adherent RPMI	KEGG_SULFUR_METABOLISM	RRM2	-0.0849776	triapine	-0.0394742	-0.124452	0.285908	0.961448
Adherent RPMI	KEGG_SULFUR_METABOLISM	ITGB3	-0.0675922	DU-728	-0.0598951	-0.127487	0.274389	0.961448
Adherent RPMI	KEGG_SULFUR_METABOLISM	MAPT	0.000822466	paclitaxel	-0.118682	-0.11786	0.312144	0.961448
Adherent RPMI	KEGG_SULFUR_METABOLISM	CYP3A4	0.00755705	cobicistat	-0.13664	-0.129083	0.268477	0.961448
Adherent RPMI	KEGG_SULFUR_METABOLISM	KCNN4	0.0429255	halofantrine	0.0781473	0.121073	0.279588	0.961448
Adherent RPMI	KEGG_SULFUR_METABOLISM	HCK	0.0953024	PP-1	0.0229288	0.118231	0.290694	0.961448
Adherent RPMI	KEGG_SULFUR_METABOLISM	LYN	0.0351593	bosutinib	0.0841059	0.119265	0.286612	0.961448
Adherent RPMI	KEGG_SULFUR_METABOLISM	MAP2K1	-0.0819826	Ro-4987655	-0.0407783	-0.122761	0.292484	0.961448
Adherent RPMI	KEGG_SULFUR_METABOLISM	MAP2K1	-0.0819826	PD-184352	-0.0361023	-0.118085	0.311221	0.961448
Adherent RPMI	KEGG_SULFUR_METABOLISM	MAP2K2	-0.106018	refametinib	-0.0158514	-0.12187	0.295997	0.961448
Adherent RPMI	KEGG_SULFUR_METABOLISM	MAP3K2	0.155697	PD-184352	-0.0361023	0.119595	0.285318	0.961448
Adherent RPMI	KEGG_SULFUR_METABOLISM	SRC	0.0410657	bosutinib	0.0841059	0.125172	0.264139	0.961448
Adherent RPMI	KEGG_SULFUR_METABOLISM	TNK2	0.0302072	bosutinib	0.0841059	0.114313	0.306474	0.961448
Adherent RPMI	KEGG_SULFUR_METABOLISM	IMPDH2	0.153909	mercaptopurine	-0.0381504	0.115759	0.30059	0.961448
Adherent RPMI	KEGG_SULFUR_METABOLISM	SCN3A	-0.0683427	riluzole	-0.0522672	-0.12061	0.300983	0.961448
Adherent RPMI	KEGG_SULFUR_METABOLISM	CYP19A1	-0.112554	letrozole	-0.00879086	-0.121345	0.298069	0.961448
Adherent RPMI	KEGG_SULFUR_METABOLISM	TACR1	-0.0971046	FK-888	-0.029356	-0.126461	0.27824	0.961448
Adherent RPMI	KEGG_SULFUR_METABOLISM	TACR2	-0.0904737	FK-888	-0.029356	-0.11983	0.304119	0.961448
Adherent RPMI	KEGG_SULFUR_METABOLISM	KIF11	0.0247669	litronesib	-0.155648	-0.130881	0.261908	0.961448
Adherent RPMI	KEGG_SULFUR_METABOLISM	AKT1	0.0693959	bisindolylmaleimide-ix	0.0641394	0.133535	0.234484	0.961448
Adherent RPMI	KEGG_SULFUR_METABOLISM	SYK	-0.0210442	ER-27319	-0.100915	-0.121959	0.29565	0.961448
Adherent RPMI	KEGG_SULFUR_METABOLISM	FLT3	0.0952015	pacritinib	0.0231286	0.11833	0.290297	0.961448
Adherent RPMI	KEGG_SULFUR_METABOLISM	FLT3	0.0952015	SGI-1776	0.0376652	0.132867	0.236763	0.961448
Adherent RPMI	KEGG_SULFUR_METABOLISM	FLT3	0.0952015	tandutinib	0.0256786	0.12088	0.280333	0.961448
Adherent RPMI	KEGG_SULFUR_METABOLISM	FLT3	0.0952015	lestaurtinib	-0.216957	-0.121755	0.296449	0.961448
Adherent RPMI	KEGG_SULFUR_METABOLISM	CCR2	-0.0608082	meglitinide	-0.0747109	-0.135519	0.245488	0.961448
Adherent RPMI	KEGG_SULFUR_METABOLISM	AURKA	-0.053192	alisertib	-0.0695967	-0.122789	0.292378	0.961448
Adherent RPMI	KEGG_SULFUR_METABOLISM	AURKA	-0.053192	KW-2449	-0.080747	-0.133939	0.250995	0.961448
Adherent RPMI	KEGG_SULFUR_METABOLISM	DHODH	0.0883306	teriflunomide	0.0337537	0.122084	0.275724	0.961448
Adherent RPMI	KEGG_SULFUR_METABOLISM	CDK4	0.0125985	PHA-848125	-0.149976	-0.137378	0.239168	0.961448
Adherent RPMI	KEGG_SULFUR_METABOLISM	CDK4	0.0125985	ribociclib	-0.133516	-0.120918	0.299768	0.961448
Adherent RPMI	KEGG_SULFUR_METABOLISM	PIK3CA	0.0538797	taselisib	0.072298	0.126178	0.260403	0.961448
Adherent RPMI	KEGG_SULFUR_METABOLISM	PIK3CG	0.00237991	GDC-0980	0.129853	0.132233	0.238953	0.961448
Adherent RPMI	KEGG_SULFUR_METABOLISM	PIK3CG	0.00237991	alpelisib	0.124748	0.127128	0.256946	0.961448
Adherent RPMI	KEGG_SULFUR_METABOLISM	JAK3	0.103841	pacritinib	0.0231286	0.12697	0.257517	0.961448
Adherent RPMI	KEGG_SULFUR_METABOLISM	JAK3	0.103841	filgotinib	0.0158489	0.11969	0.284943	0.961448
Adherent RPMI	KEGG_SULFUR_METABOLISM	HSP90AA1	-0.0318555	PU-H71	-0.0904074	-0.122263	0.294453	0.961448
Adherent RPMI	KEGG_SULFUR_METABOLISM	PTK2	-0.0829227	PF-562271	-0.0540718	-0.136994	0.240459	0.961448
Adherent RPMI	KEGG_SULFUR_METABOLISM	PTK2	-0.0829227	ENMD-2076	-0.0464136	-0.129336	0.267548	0.961448
Adherent RPMI	KEGG_SULFUR_METABOLISM	PTK2B	-0.0821929	PF-562271	-0.0540718	-0.136265	0.242943	0.961448
Adherent RPMI	KEGG_SULFUR_METABOLISM	IL17A	0.182253	SC-12267	-0.0669788	0.115274	0.302558	0.961448
Adherent RPMI	KEGG_SULFUR_METABOLISM	HTR3A	0.0743304	dihydroergocristine	0.0549374	0.129268	0.249294	0.961448
Adherent RPMI	KEGG_SULFUR_METABOLISM	MMP13	-0.0363214	ilomastat	0.152569	0.116248	0.298606	0.961448
Adherent RPMI	KEGG_SULFUR_METABOLISM	MMP8	-0.0396753	ilomastat	0.152569	0.112894	0.312358	0.961448
Adherent RPMI	KEGG_SULFUR_METABOLISM	CYP2C9	0.0543836	metronidazole	0.0709967	0.12538	0.26336	0.961448
Adherent RPMI	KEGG_SULFUR_METABOLISM	CA2	-0.0179272	bendroflumethiazide	0.132942	0.115015	0.303613	0.961448
Adherent RPMI	KEGG_SULFUR_METABOLISM	SLC12A1	-0.0121053	bendroflumethiazide	0.132942	0.120837	0.280496	0.961448
Adherent RPMI	KEGG_SULFUR_METABOLISM	LIMK1	0.0429917	dabrafenib	-0.16291	-0.119918	0.303756	0.961448
Adherent RPMI	KEGG_SULFUR_METABOLISM	KCNK2	-0.0789878	riluzole	-0.0522672	-0.131255	0.260555	0.961448
Adherent RPMI	KEGG_SULFUR_METABOLISM	PDE10A	-0.0685347	papaverine	-0.0491483	-0.117683	0.312871	0.961448
Adherent RPMI	KEGG_SULFUR_METABOLISM	METAP2	-0.218438	oxyquinoline	0.0881594	-0.130279	0.264082	0.961448
Adherent RPMI	KEGG_SULFUR_METABOLISM	PAH	-0.061217	epinephrine	-0.071805	-0.133022	0.254242	0.961448
Adherent RPMI	KEGG_SULFUR_METABOLISM	TNF	0.0645379	hypoestoxide	0.0639018	0.12844	0.252231	0.961448
Adherent RPMI	KEGG_SULFUR_METABOLISM	TNF	0.0645379	pomalidomide	0.0636508	0.128189	0.253135	0.961448
Adherent RPMI	KEGG_SULFUR_METABOLISM	CHRM4	-0.00997598	xanomeline	-0.115445	-0.125421	0.2822	0.961448
Adherent RPMI	KEGG_SULFUR_METABOLISM	IKBKB	-0.0525171	acetylcysteine	-0.0665745	-0.119092	0.30712	0.961448
Adherent RPMI	KEGG_SULFUR_METABOLISM	PRKAB1	0.152016	aspirin	-0.0365396	0.115476	0.301735	0.961448
Adherent RPMI	KEGG_SULFUR_METABOLISM	CYP3A7	-0.103381	dolutegravir	-0.0268973	-0.130278	0.264085	0.961448
Adherent RPMI	KEGG_SULFUR_METABOLISM	LCK	-0.0055835	GW-788388	0.119014	0.11343	0.310127	0.961448
Adherent RPMI	KEGG_SULFUR_METABOLISM	LCK	-0.0055835	saracatinib	0.129289	0.123705	0.269595	0.961448
Adherent RPMI	KEGG_SULFUR_METABOLISM	YES1	0.0726632	dasatinib	0.0418173	0.114481	0.305796	0.961448
Adherent RPMI	KEGG_SULFUR_METABOLISM	TYR	-0.054754	rucinol	-0.0800315	-0.134786	0.24803	0.961448
Adherent RPMI	KEGG_SULFUR_METABOLISM	CFTR	-0.0966799	IOWH032	-0.0343098	-0.13099	0.261514	0.961448
Adherent RPMI	KEGG_SULFUR_METABOLISM	ADORA2A	0.0677714	SCH-58261	0.0652176	0.132989	0.236347	0.961448
Adherent RPMI	KEGG_SULFUR_METABOLISM	HCAR1	-0.13252	niacin	0.00401063	-0.12851	0.270592	0.961448
Adherent RPMI	KEGG_SULFUR_METABOLISM	HCAR2	-0.0429075	acipimox	-0.0933162	-0.136224	0.243084	0.961448
Adherent RPMI	KEGG_SULFUR_METABOLISM	GRIN1	0.0982944	homoquinolinic-acid	0.0278939	0.126188	0.260366	0.961448
Adherent RPMI	KEGG_SULFUR_METABOLISM	GRIN2A	0.122767	kynurenic-acid	-0.00982196	0.112945	0.312143	0.961448
Adherent RPMI	KEGG_SULFUR_METABOLISM	GRIN2B	-0.0927618	felbamate	-0.032952	-0.125714	0.281075	0.961448
Adherent RPMI	KEGG_SULFUR_METABOLISM	GRIN2D	-0.0596035	acetylcysteine	-0.0665745	-0.126178	0.279323	0.961448
Adherent RPMI	KEGG_SULFUR_METABOLISM	GSK3B	0.0949521	LY2090314	0.0338942	0.128846	0.250789	0.961448
Adherent RPMI	KEGG_SULFUR_METABOLISM	GSK3B	0.0949521	kenpaullone	0.0276839	0.122636	0.273616	0.961448
Adherent RPMI	KEGG_SULFUR_METABOLISM	ROCK1	0.0657887	bisindolylmaleimide-ix	0.0641394	0.129928	0.246984	0.961448
Adherent RPMI	KEGG_SULFUR_METABOLISM	SGK1	-0.13018	U-0126	-0.00108131	-0.131262	0.260531	0.961448
Adherent RPMI	KEGG_SULFUR_METABOLISM	GRIA1	-0.112267	IDRA-21	-0.0194386	-0.131705	0.258948	0.961448
Adherent RPMI	KEGG_SULFUR_METABOLISM	GRIA1	-0.112267	methoxyflurane	-0.0194537	-0.13172	0.258894	0.961448
Adherent RPMI	KEGG_SULFUR_METABOLISM	CTSD	0.100892	S-methylcysteine	0.0206436	0.121536	0.277821	0.961448
Adherent RPMI	KEGG_SULFUR_METABOLISM	REN	-0.0478268	VTP-27999	0.176609	0.128783	0.251015	0.961448
Adherent RPMI	KEGG_SULFUR_METABOLISM	TGFBR1	0.0876673	repsox	0.0269226	0.11459	0.305352	0.961448
Adherent RPMI	KEGG_SULFUR_METABOLISM	TGFBR1	0.0876673	SB-431542	0.0445723	0.13224	0.238931	0.961448
Adherent RPMI	KEGG_SULFUR_METABOLISM	TGFBR1	0.0876673	LY364947	0.0330979	0.120765	0.280774	0.961448
Adherent RPMI	KEGG_SULFUR_METABOLISM	HIPK3	0.0674797	CX-4945	0.052799	0.120279	0.282652	0.961448
Adherent RPMI	KEGG_SULFUR_METABOLISM	BCL2L2	-0.130122	navitoclax	0.0114911	-0.118631	0.308992	0.961448
Adherent RPMI	KEGG_SULFUR_METABOLISM	PIM3	-0.168104	SGI-1776	0.0376652	-0.130439	0.2635	0.961448
Adherent RPMI	KEGG_SULFUR_METABOLISM	NPPB	-0.0896747	carvedilol	-0.0497323	-0.139407	0.232358	0.961448
Adherent RPMI	KEGG_SULFUR_METABOLISM	CACNB3	-0.111052	spironolactone	-0.0139721	-0.125024	0.283705	0.961448
Adherent RPMI	KEGG_SULFUR_METABOLISM	CACNB3	-0.111052	mibefradil	-0.0179983	-0.12905	0.268601	0.961448
Adherent RPMI	KEGG_SULFUR_METABOLISM	CACNB4	0.0759759	dronedarone	0.0474489	0.123425	0.270643	0.961448
Adherent RPMI	KEGG_SULFUR_METABOLISM	SHBG	0.14324	spironolactone	-0.0139721	0.129268	0.249293	0.961448
Adherent RPMI	KEGG_SULFUR_METABOLISM	KCNJ11	0.0926042	ibutilide	0.0392685	0.131873	0.240197	0.961448
Adherent RPMI	KEGG_SULFUR_METABOLISM	CHRNA10	0.0272697	nicotine	0.0981304	0.1254	0.26329	0.961448
Adherent RPMI	KEGG_SULFUR_METABOLISM	CHRNA3	0.0156064	nicotine	0.0981304	0.113737	0.308863	0.961448
Adherent RPMI	KEGG_SULFUR_METABOLISM	CHRNA5	0.0255544	nicotine	0.0981304	0.123685	0.269678	0.961448
Adherent RPMI	KEGG_SULFUR_METABOLISM	CHRNB4	0.0153494	nicotine	0.0981304	0.11348	0.309924	0.961448
Adherent RPMI	KEGG_SULFUR_METABOLISM	TRPA1	0.0181711	nicotine	0.0981304	0.116301	0.298385	0.961448
Adherent RPMI	KEGG_SULFUR_METABOLISM	MME	0.128434	racecadotril	-0.00320408	0.12523	0.263921	0.961448
Adherent RPMI	KEGG_SULFUR_METABOLISM	PDE3A	-0.0612859	anagrelide	-0.0614504	-0.122736	0.292582	0.961448
Adherent RPMI	KEGG_SULFUR_METABOLISM	PDE3A	-0.0612859	cilostamide	0.174883	0.113597	0.309437	0.961448
Adherent RPMI	KEGG_SULFUR_METABOLISM	EPHB6	-0.00176047	vandetanib	0.119918	0.118158	0.290981	0.961448
Adherent RPMI	KEGG_SULFUR_METABOLISM	PTK6	0.0144142	vandetanib	0.119918	0.134332	0.231819	0.961448
Adherent RPMI	KEGG_SULFUR_METABOLISM	HTR4	0.0754946	dihydroergocristine	0.0549374	0.130432	0.245209	0.961448
Adherent RPMI	KEGG_SULFUR_METABOLISM	GRIN3A	-0.0633021	acetylcysteine	-0.0665745	-0.129877	0.265552	0.961448
Adherent RPMI	KEGG_SULFUR_METABOLISM	HPGDS	-0.0428063	nocodazole	-0.0843468	-0.127153	0.275628	0.961448
Adherent RPMI	KEGG_SULFUR_METABOLISM	FPGS	0.111069	raltitrexed	0.0175302	0.1286	0.251669	0.961448
Adherent RPMI	KEGG_SULFUR_METABOLISM	CYP11B1	-0.0444634	metyrapone	-0.0886154	-0.133079	0.254043	0.961448
Adherent RPMI	KEGG_SULFUR_METABOLISM	CA6	-0.0834172	curcumin	-0.0471591	-0.130576	0.263004	0.961448
Adherent RPMI	KEGG_SULFUR_METABOLISM	GCK	0.0687454	LY2608204	0.0537135	0.122459	0.274278	0.961448
Adherent RPMI	KEGG_SULFUR_METABOLISM	SLC5A11	0.0545101	phlorizin	0.07665	0.13116	0.242666	0.961448
Adherent RPMI	KEGG_SULFUR_METABOLISM	SLC5A3	0.0385644	phlorizin	0.07665	0.115214	0.302804	0.961448
Adherent RPMI	KEGG_SULFUR_METABOLISM	SH2B3	-0.0470955	pazopanib	-0.073331	-0.120426	0.301721	0.961448
Adherent RPMI	KEGG_SULFUR_METABOLISM	MPL	-0.0672855	eltrombopag	-0.0539461	-0.121232	0.298518	0.961448
Adherent RPMI	KEGG_SULFUR_METABOLISM	ADK	0.0715393	ribavirin	0.0433635	0.114903	0.304072	0.961448
Adherent RPMI	KEGG_SULFUR_METABOLISM	GRM1	-0.105821	LY456236	-0.0123935	-0.118214	0.310696	0.961448
Adherent RPMI	KEGG_SULFUR_METABOLISM	SELP	-0.0770084	baicalein	-0.0553086	-0.132317	0.256755	0.961448
Adherent RPMI	KEGG_SULFUR_METABOLISM	GSK3A	0.138918	CHIR-98014	-0.0204183	0.1185	0.289625	0.961448
Adherent RPMI	KEGG_SULFUR_METABOLISM	GSK3A	0.138918	indirubin	-0.0225929	0.116325	0.298287	0.961448
Adherent RPMI	KEGG_SULFUR_METABOLISM	GSK3A	0.138918	GSK-3-inhibitor-IX	-0.0249129	0.114005	0.307754	0.961448
Adherent RPMI	KEGG_SULFUR_METABOLISM	RIPK2	0.109338	PP-2	0.0192151	0.128553	0.251831	0.961448
Adherent RPMI	KEGG_SULFUR_METABOLISM	EEF2	0.0233455	PJ-34	0.0975471	0.120893	0.280287	0.961448
Adherent RPMI	KEGG_SULFUR_METABOLISM	TTK	-0.0930185	MPI-0479605	-0.033889	-0.126908	0.276565	0.961448
Adherent RPMI	KEGG_SULFUR_METABOLISM	PTPMT1	-0.145061	alexidine	0.00630312	-0.138757	0.234515	0.961448
Adherent RPMI	KEGG_SULFUR_METABOLISM	USP1	-0.047931	NSC-632839	-0.0831315	-0.131063	0.261252	0.961448
Adherent RPMI	KEGG_SULFUR_METABOLISM	PTPN11	0.097147	BVT-948	-0.229204	-0.132057	0.257682	0.961448
Adherent RPMI	KEGG_SULFUR_METABOLISM	HTR3B	0.0158844	1-phenylbiguanide	-0.133549	-0.117664	0.312947	0.961448
Adherent RPMI	KEGG_SULFUR_METABOLISM	PLA2G7	0.145526	darapladib	-0.0138349	0.131691	0.24083	0.961448
Adherent RPMI	KEGG_SULFUR_METABOLISM	HSP90AB1	0.0412845	NVP-AUY922	-0.173759	-0.132475	0.256197	0.961448
Adherent RPMI	KEGG_SULFUR_METABOLISM	CENPE	-0.127443	GSK923295	-0.00801623	-0.13546	0.245695	0.961448
Adherent RPMI	KEGG_SULFUR_METABOLISM	KCNN2	-0.0891686	DCEBIO	-0.0484347	-0.137603	0.238395	0.961448
Adherent RPMI	KEGG_SULFUR_METABOLISM	ATP2C1	-0.112582	methoxyflurane	-0.0194537	-0.132036	0.257753	0.961448
Adherent RPMI	KEGG_SULFUR_METABOLISM	KCNA1	-0.112457	methoxyflurane	-0.0194537	-0.13191	0.258205	0.961448
Adherent RPMI	KEGG_SULFUR_METABOLISM	ARG1	0.0464403	ornithine	0.0761748	0.122615	0.273694	0.961448
Adherent RPMI	KEGG_SULFUR_METABOLISM	ACY1	-0.051676	acetylcysteine	-0.0665745	-0.118251	0.310546	0.961448
Adherent RPMI	KEGG_SULFUR_METABOLISM	ABCB11	0.00977661	cyclosporine	-0.132482	-0.122706	0.292704	0.961448
Adherent RPMI	KEGG_SULFUR_METABOLISM	ABCB1	0.0574897	elacridar	0.0636694	0.121159	0.279258	0.961448
Adherent RPMI	KEGG_RIBOFLAVIN_METABOLISM	EGFR	-0.11596	dovitinib	0.0491248	-0.0668355	0.56722	0.96145
Adherent RPMI	KEGG_RIBOFLAVIN_METABOLISM	MAP2K2	0.0120047	AS-703026	0.0512371	0.0632418	0.566794	0.96145
Adherent RPMI	KEGG_RIBOFLAVIN_METABOLISM	ADRA2B	0.0452337	oxymetazoline	0.0179294	0.0631631	0.567263	0.96145
Adherent RPMI	KEGG_RIBOFLAVIN_METABOLISM	IKBKB	-0.0104222	IKK-2-inhibitor-V	0.073756	0.0633338	0.566224	0.96145
Adherent RPMI	KEGG_PYRUVATE_METABOLISM	PSMD2	0.0560398	bortezomib	0.0303019	0.0863418	0.436852	0.961451
Adherent RPMI	KEGG_PYRUVATE_METABOLISM	KCNH2	-0.0275197	quinidine	0.114397	0.0868774	0.434068	0.961451
Adherent RPMI	KEGG_PYRUVATE_METABOLISM	SCN5A	-0.0283434	quinidine	0.114397	0.0860537	0.43834	0.961451
Adherent RPMI	KEGG_PYRUVATE_METABOLISM	DRD3	0.0294579	ziprasidone	-0.12003	-0.0905722	0.437316	0.961451
Adherent RPMI	KEGG_PYRUVATE_METABOLISM	HMGCR	0.0571418	mevastatin	0.0298067	0.0869485	0.4337	0.961451
Adherent RPMI	KEGG_PYRUVATE_METABOLISM	EPHA2	0.0612264	regorafenib	0.0254853	0.0867117	0.434926	0.961451
Adherent RPMI	KEGG_PYRUVATE_METABOLISM	CYP19A1	0.0658649	ketoconazole	0.0206545	0.0865194	0.43592	0.961451
Adherent RPMI	KEGG_PYRUVATE_METABOLISM	SYK	-0.0621397	PRT062070	-0.028368	-0.0905077	0.437644	0.961451
Adherent RPMI	KEGG_PYRUVATE_METABOLISM	AURKA	0.0556387	ENMD-2076	0.030467	0.0861056	0.438075	0.961451
Adherent RPMI	KEGG_PYRUVATE_METABOLISM	MMP9	0.0194566	minocycline	0.0671964	0.0866529	0.435231	0.961451
Adherent RPMI	KEGG_PYRUVATE_METABOLISM	GRIN2A	-0.0722816	CPP	-0.0183625	-0.090644	0.436952	0.961451
Adherent RPMI	KEGG_PYRUVATE_METABOLISM	FOXM1	-0.0959431	thiostrepton	0.00536576	-0.0905774	0.437287	0.961451
Adherent RPMI	KEGG_PYRUVATE_METABOLISM	CSF1R	0.0129141	dovitinib	0.0731995	0.0861136	0.438034	0.961451
Adherent RPMI	KEGG_PYRUVATE_METABOLISM	EPHA6	0.0459407	vandetanib	-0.136427	-0.0904859	0.437756	0.961451
Adherent RPMI	KEGG_PYRUVATE_METABOLISM	HTR4	0.00640231	RS-67506	0.0802292	0.0866316	0.43534	0.961451
Adherent RPMI	KEGG_PYRUVATE_METABOLISM	IGF2R	0.0155147	adaprev	0.0711331	0.0866477	0.435256	0.961451
Adherent RPMI	KEGG_ARGININE_AND_PROLINE_METABOLISM	CYP3A4	-0.0689941	cobicistat	0.118352	0.0493577	0.653722	0.961472
Adherent RPMI	KEGG_ARGININE_AND_PROLINE_METABOLISM	ADRA2B	0.0500152	methyldopa	-0.00062434	0.0493908	0.653507	0.961472
Adherent RPMI	KEGG_ARGININE_AND_PROLINE_METABOLISM	COL1A1	0.0242962	halofuginone	-0.0767705	-0.0524742	0.653815	0.961472
Adherent RPMI	KEGG_NITROGEN_METABOLISM	TSPO	0.0293054	XBD173	0.0339127	0.0632182	0.566934	0.961491
Adherent RPMI	KEGG_NITROGEN_METABOLISM	CASR	0.00795669	spermine	-0.0748783	-0.0669217	0.566726	0.961491
Adherent RPMI	KEGG_NITROGEN_METABOLISM	CKMT2	-0.0375688	creatine	-0.0294309	-0.0669997	0.566269	0.961491
Adherent RPMI	KEGG_PENTOSE_PHOSPHATE_PATHWAY	PDGFRA	-0.0117636	imatinib	-0.0200263	-0.0317899	0.78652	0.961494
Adherent RPMI	KEGG_PENTOSE_PHOSPHATE_PATHWAY	KDR	0.00595601	vandetanib	-0.0377274	-0.0317714	0.786645	0.961494
Adherent RPMI	KEGG_PENTOSE_PHOSPHATE_PATHWAY	MAP2K7	-0.0679795	U-0126	0.0976218	0.0296423	0.786609	0.961494
Adherent RPMI	KEGG_SULFUR_METABOLISM	PDGFRA	-0.0778529	crenolanib	-0.0394283	-0.117281	0.314525	0.961502
Adherent RPMI	KEGG_SULFUR_METABOLISM	PDGFRB	-0.105922	cediranib	-0.0113372	-0.117259	0.314618	0.961502
Adherent RPMI	KEGG_SULFUR_METABOLISM	TUBB3	0.0712847	epothilone-d	0.040897	0.112182	0.315343	0.961502
Adherent RPMI	KEGG_SULFUR_METABOLISM	DRD2	-0.197076	3'-fluorobenzylspiperone	0.0800658	-0.11701	0.315643	0.961502
Adherent RPMI	KEGG_SULFUR_METABOLISM	KDR	-0.00446412	XL-647	0.116574	0.11211	0.315646	0.961502
Adherent RPMI	KEGG_SULFUR_METABOLISM	FLT4	0.0414357	axitinib	-0.158239	-0.116803	0.316497	0.961502
Adherent RPMI	KEGG_SULFUR_METABOLISM	NTRK1	-0.0329294	MK-2461	-0.0839799	-0.116909	0.316061	0.961502
Adherent RPMI	KEGG_SULFUR_METABOLISM	CYP19A1	-0.112554	ketoconazole	-0.00449301	-0.117047	0.315488	0.961502
Adherent RPMI	KEGG_SULFUR_METABOLISM	SLC5A8	0.0145206	fenoprofen	-0.131358	-0.116838	0.31636	0.961502
Adherent RPMI	KEGG_SULFUR_METABOLISM	IKBKB	-0.0525171	TPCA-1	-0.0647304	-0.117247	0.314667	0.961502
Adherent RPMI	KEGG_VALINE_LEUCINE_AND_ISOLEUCINE_BIOSYNTHESIS	ABL1	0.034499	saracatinib	-0.0550518	-0.0205529	0.8613	0.96152
Adherent RPMI	KEGG_VALINE_LEUCINE_AND_ISOLEUCINE_BIOSYNTHESIS	NR3C1	-0.0400879	desoxycortone	0.0195713	-0.0205166	0.861553	0.96152
Adherent RPMI	KEGG_STEROID_HORMONE_BIOSYNTHESIS	ADRA1A	0.133207	midodrine	-0.103862	0.0293454	0.788679	0.961539
Adherent RPMI	KEGG_STEROID_HORMONE_BIOSYNTHESIS	HTR2A	0.109482	4-(4-fluorobenzoyl)-1-(4-phenylbutyl)-piperidine	-0.0802404	0.0292418	0.789404	0.961539
Adherent RPMI	KEGG_STEROID_HORMONE_BIOSYNTHESIS	GJD3	0.0170495	flufenamic-acid	0.0116047	0.0286542	0.793512	0.961539
Adherent RPMI	KEGG_STEROID_HORMONE_BIOSYNTHESIS	SCN10A	0.12261	oxcarbazepine	-0.15288	-0.0302699	0.796563	0.961539
Adherent RPMI	KEGG_STEROID_HORMONE_BIOSYNTHESIS	NR3C1	-0.0225729	fludroxycortide	0.0511217	0.0285489	0.794259	0.961539
Adherent RPMI	KEGG_STEROID_HORMONE_BIOSYNTHESIS	NR3C1	-0.0225729	fluocinolone-acetonide	0.051801	0.0292281	0.789501	0.961539
Adherent RPMI	KEGG_STEROID_HORMONE_BIOSYNTHESIS	TUBA1A	-0.0604427	albendazole	0.0288001	-0.0316426	0.787484	0.961539
Adherent RPMI	KEGG_STEROID_HORMONE_BIOSYNTHESIS	SERPINA6	0.0158898	prednisolone	0.0126611	0.0285509	0.794243	0.961539
Adherent RPMI	KEGG_STEROID_HORMONE_BIOSYNTHESIS	KCNK6	0.0193525	ibutilide	-0.0508738	-0.0315212	0.788289	0.961539
Adherent RPMI	KEGG_STEROID_HORMONE_BIOSYNTHESIS	DRD3	-0.0129908	UH-232-(+)	0.0422772	0.0292864	0.789095	0.961539
Adherent RPMI	KEGG_STEROID_HORMONE_BIOSYNTHESIS	HTR1A	-0.0340812	paliperidone	0.00348979	-0.0305914	0.794446	0.961539
Adherent RPMI	KEGG_STEROID_HORMONE_BIOSYNTHESIS	KDR	0.00509359	semaxanib	0.0230748	0.0281684	0.796925	0.961539
Adherent RPMI	KEGG_STEROID_HORMONE_BIOSYNTHESIS	BCL2	0.00520364	HA14-1	0.0229603	0.0281639	0.796957	0.961539
Adherent RPMI	KEGG_STEROID_HORMONE_BIOSYNTHESIS	GABRA2	-0.0304991	ZK-93426	-0.000587328	-0.0310864	0.791179	0.961539
Adherent RPMI	KEGG_STEROID_HORMONE_BIOSYNTHESIS	GABRG2	0.0412916	zaleplon	-0.0119314	0.0293603	0.788577	0.961539
Adherent RPMI	KEGG_STEROID_HORMONE_BIOSYNTHESIS	OPRD1	-0.0329485	BNTX	0.00239919	-0.0305493	0.794728	0.961539
Adherent RPMI	KEGG_STEROID_HORMONE_BIOSYNTHESIS	MET	-0.019843	cabozantinib	-0.0116466	-0.0314896	0.788498	0.961539
Adherent RPMI	KEGG_STEROID_HORMONE_BIOSYNTHESIS	ADRB1	-0.0735856	pindolol	0.0424539	-0.0311317	0.79088	0.961539
Adherent RPMI	KEGG_STEROID_HORMONE_BIOSYNTHESIS	HTR6	-0.108882	latrepirdine	0.137683	0.0288014	0.792481	0.961539
Adherent RPMI	KEGG_STEROID_HORMONE_BIOSYNTHESIS	ADA	-0.020631	vidarabine	-0.0100958	-0.0307269	0.793549	0.961539
Adherent RPMI	KEGG_STEROID_HORMONE_BIOSYNTHESIS	BLVRB	0.051709	riboflavin	-0.0831527	-0.0314438	0.78881	0.961539
Adherent RPMI	KEGG_STEROID_HORMONE_BIOSYNTHESIS	KIF11	0.122622	litronesib	-0.153842	-0.0312195	0.790302	0.961539
Adherent RPMI	KEGG_STEROID_HORMONE_BIOSYNTHESIS	CA2	-0.0340072	curcumin	0.0635664	0.0295592	0.787184	0.961539
Adherent RPMI	KEGG_STEROID_HORMONE_BIOSYNTHESIS	PDE5A	0.0612545	avanafil	-0.0321912	0.0290633	0.790648	0.961539
Adherent RPMI	KEGG_STEROID_HORMONE_BIOSYNTHESIS	TBXAS1	-0.0479424	sulfasalazine	0.0167358	-0.0312066	0.790384	0.961539
Adherent RPMI	KEGG_STEROID_HORMONE_BIOSYNTHESIS	HCAR2	-0.0197144	niacin	-0.0114581	-0.0311725	0.790608	0.961539
Adherent RPMI	KEGG_STEROID_HORMONE_BIOSYNTHESIS	GRIN2A	0.0676046	spermine	-0.0394451	0.0281595	0.796987	0.961539
Adherent RPMI	KEGG_STEROID_HORMONE_BIOSYNTHESIS	TGFBR1	-0.0440319	SB-525334	0.0721499	0.028118	0.797279	0.961539
Adherent RPMI	KEGG_STEROID_HORMONE_BIOSYNTHESIS	PRKACA	0.0734186	Y-27632	-0.0452468	0.0281718	0.796901	0.961539
Adherent RPMI	KEGG_STEROID_HORMONE_BIOSYNTHESIS	KCTD16	0.115453	gamma-aminobutyric-acid	-0.0864323	0.0290211	0.790944	0.961539
Adherent RPMI	KEGG_STEROID_HORMONE_BIOSYNTHESIS	CSF1R	0.0192251	sunitinib	-0.0500522	-0.0308271	0.792888	0.961539
Adherent RPMI	KEGG_STEROID_HORMONE_BIOSYNTHESIS	ACACA	0.0635487	KD-023	-0.0939145	-0.0303658	0.795931	0.961539
Adherent RPMI	KEGG_STEROID_HORMONE_BIOSYNTHESIS	MMP11	-0.0549123	marimastat	0.0246995	-0.0302128	0.79694	0.961539
Adherent RPMI	KEGG_STEROID_HORMONE_BIOSYNTHESIS	MMP20	-0.0560758	marimastat	0.0246995	-0.0313764	0.789266	0.961539
Adherent RPMI	KEGG_STEROID_HORMONE_BIOSYNTHESIS	CHRNA4	-0.00119681	nicotine	-0.0305833	-0.0317801	0.786586	0.961539
Adherent RPMI	KEGG_STEROID_HORMONE_BIOSYNTHESIS	PROS1	0.0352351	menadione	-0.0659295	-0.0306944	0.793768	0.961539
Adherent RPMI	KEGG_STEROID_HORMONE_BIOSYNTHESIS	KCNJ4	0.01439	spermidine	0.0137716	0.0281617	0.796971	0.961539
Adherent RPMI	KEGG_STEROID_HORMONE_BIOSYNTHESIS	KCNQ1	-0.00376052	pyrithione-zinc	-0.0280148	-0.0317753	0.786618	0.961539
Adherent RPMI	KEGG_CYSTEINE_AND_METHIONINE_METABOLISM	PDE3B	-0.0666217	cilostamide	0.0502138	-0.0164079	0.889176	0.961595
Adherent RPMI	KEGG_METABOLISM_OF_XENOBIOTICS_BY_CYTOCHROME_P450	TYMS	0.0361526	trifluridine	-0.104557	-0.0684047	0.558109	0.961621
Adherent RPMI	KEGG_METABOLISM_OF_XENOBIOTICS_BY_CYTOCHROME_P450	MTOR	-0.0463419	voxtalisib	0.110821	0.0644794	0.559367	0.961621
Adherent RPMI	KEGG_METABOLISM_OF_XENOBIOTICS_BY_CYTOCHROME_P450	NR1I2	0.0283177	erlotinib	0.0364762	0.0647939	0.557472	0.961621
Adherent RPMI	KEGG_METABOLISM_OF_XENOBIOTICS_BY_CYTOCHROME_P450	PIK3CG	0.00355259	ZSTK-474	-0.0721184	-0.0685659	0.557182	0.961621
Adherent RPMI	KEGG_METABOLISM_OF_XENOBIOTICS_BY_CYTOCHROME_P450	GRIN2D	0.0188332	acetylcysteine	0.0456896	0.0645228	0.559101	0.961621
Adherent RPMI	KEGG_METABOLISM_OF_XENOBIOTICS_BY_CYTOCHROME_P450	TGFBR1	-0.122471	SB-525334	0.0542174	-0.0682539	0.558975	0.961621
Adherent RPMI	KEGG_METABOLISM_OF_XENOBIOTICS_BY_CYTOCHROME_P450	CSF1R	-0.040728	sunitinib	-0.0274198	-0.0681478	0.559591	0.961621
Adherent RPMI	KEGG_METABOLISM_OF_XENOBIOTICS_BY_CYTOCHROME_P450	PRKCE	-0.01829	tamoxifen	-0.0500599	-0.0683499	0.558422	0.961621
Adherent RPMI	KEGG_GALACTOSE_METABOLISM	XPO1	0.0101116	selinexor	-0.05233	-0.0422184	0.718618	0.961691
Adherent RPMI	KEGG_HISTIDINE_METABOLISM	CACNB3	0.0555631	spironolactone	-0.00722387	0.0483393	0.660329	0.961699
Adherent RPMI	KEGG_LINOLEIC_ACID_METABOLISM	NR3C1	0.00746796	flumethasone	0.0564096	0.0638776	0.562971	0.961729
Adherent RPMI	KEGG_LINOLEIC_ACID_METABOLISM	TUBB8	-0.00849436	vinorelbine	-0.0590666	-0.0675609	0.563002	0.961729
Adherent RPMI	KEGG_LINOLEIC_ACID_METABOLISM	BCL2	-0.115441	navitoclax	0.0477937	-0.0676472	0.562508	0.961729
Adherent RPMI	KEGG_LINOLEIC_ACID_METABOLISM	HTR1B	-0.0467682	zolmitriptan	-0.0208026	-0.0675708	0.562943	0.961729
Adherent RPMI	KEGG_LINOLEIC_ACID_METABOLISM	CYP3A4	-0.0684234	GSK1070916	0.000722819	-0.0677006	0.562197	0.961729
Adherent RPMI	KEGG_LINOLEIC_ACID_METABOLISM	TGFBR1	-0.0648665	GW-788388	-0.00299794	-0.0678645	0.561244	0.961729
Adherent RPMI	KEGG_LINOLEIC_ACID_METABOLISM	RPS6KA2	-0.0831048	BI-D1870	0.015575	-0.0675297	0.563187	0.961729
Adherent RPMI	KEGG_VALINE_LEUCINE_AND_ISOLEUCINE_BIOSYNTHESIS	ESR1	-0.0910093	estradiol-cypionate	0.0707312	-0.0202781	0.86316	0.961737
Adherent RPMI	KEGG_VALINE_LEUCINE_AND_ISOLEUCINE_BIOSYNTHESIS	KCNH2	0.00143428	AZD5438	0.0173972	0.0188315	0.863078	0.961737
Adherent RPMI	KEGG_VALINE_LEUCINE_AND_ISOLEUCINE_BIOSYNTHESIS	FGR	0.0286594	GDC-0980	-0.00983727	0.0188221	0.863146	0.961737
Adherent RPMI	KEGG_VALINE_LEUCINE_AND_ISOLEUCINE_BIOSYNTHESIS	ROCK1	0.0697006	Y-27632	-0.0508391	0.0188614	0.862861	0.961737
Adherent RPMI	KEGG_GLYCOSPHINGOLIPID_BIOSYNTHESIS_LACTO_AND_NEOLACTO_SERIES	ADRA1B	-0.115789	dronedarone	0.0769773	-0.038812	0.740581	0.961766
Adherent RPMI	KEGG_ARACHIDONIC_ACID_METABOLISM	ADRA2A	-0.14968	dronedarone	0.199047	0.0493667	0.653663	0.961767
Adherent RPMI	KEGG_O_GLYCAN_BIOSYNTHESIS	PLK3	-0.00744756	GW-843682X	-0.0498193	-0.0572668	0.62434	0.961773
Adherent RPMI	KEGG_VALINE_LEUCINE_AND_ISOLEUCINE_BIOSYNTHESIS	MMP16	0.0353656	batimastat	-0.0166004	0.0187652	0.863557	0.961785
Adherent RPMI	KEGG_RETINOL_METABOLISM	CCL2	0.102511	danazol	-0.131251	-0.0287395	0.806697	0.961817
Adherent RPMI	KEGG_RETINOL_METABOLISM	GPBAR1	-0.025326	betulinic-acid	0.0521242	0.0267981	0.806543	0.961817
Adherent RPMI	KEGG_GLYCOSPHINGOLIPID_BIOSYNTHESIS_GLOBO_SERIES	ABL1	0.000370079	PP-2	0.0272097	0.0275798	0.801056	0.961833
Adherent RPMI	KEGG_GLYCOSPHINGOLIPID_BIOSYNTHESIS_GLOBO_SERIES	CYP21A2	0.0578104	ketoconazole	-0.0302099	0.0276006	0.800908	0.961833
Adherent RPMI	KEGG_HISTIDINE_METABOLISM	HTR2A	-0.0139242	pirenperone	-0.0361945	-0.0501187	0.668525	0.96184
Adherent RPMI	KEGG_HISTIDINE_METABOLISM	FGFR3	0.040172	nintedanib	-0.0903801	-0.0502081	0.667966	0.96184
Adherent RPMI	KEGG_HISTIDINE_METABOLISM	KIT	0.0875489	quizartinib	-0.137662	-0.0501132	0.668559	0.96184
Adherent RPMI	KEGG_HISTIDINE_METABOLISM	PDGFRB	-0.0284042	tandutinib	-0.0225601	-0.0509643	0.663224	0.96184
Adherent RPMI	KEGG_HISTIDINE_METABOLISM	ANO1	0.0653251	flufenamic-acid	-0.017094	0.0482311	0.661032	0.96184
Adherent RPMI	KEGG_HISTIDINE_METABOLISM	PKD2L1	-0.0335073	flufenamic-acid	-0.017094	-0.0506013	0.665492	0.96184
Adherent RPMI	KEGG_HISTIDINE_METABOLISM	ABL1	-0.0640286	PP-2	0.0131034	-0.0509252	0.66347	0.96184
Adherent RPMI	KEGG_HISTIDINE_METABOLISM	TUBB	-0.0281326	flubendazole	-0.0222275	-0.05036	0.667007	0.96184
Adherent RPMI	KEGG_HISTIDINE_METABOLISM	NOS2	-0.122648	asymmetrical-dimethylarginine	0.0725528	-0.0500953	0.668674	0.96184
Adherent RPMI	KEGG_HISTIDINE_METABOLISM	DRD2	-0.0632759	paliperidone	0.0123454	-0.0509305	0.663436	0.96184
Adherent RPMI	KEGG_HISTIDINE_METABOLISM	DRD3	-0.00462932	domperidone	0.0520351	0.0474058	0.666419	0.96184
Adherent RPMI	KEGG_HISTIDINE_METABOLISM	MTOR	-0.0199156	PKI-179	-0.0302992	-0.0502148	0.667923	0.96184
Adherent RPMI	KEGG_HISTIDINE_METABOLISM	NR1I2	-0.0333771	ethinyl-estradiol	-0.0178934	-0.0512705	0.661317	0.96184
Adherent RPMI	KEGG_HISTIDINE_METABOLISM	ADRB1	0.00822706	practolol	-0.0583745	-0.0501475	0.668343	0.96184
Adherent RPMI	KEGG_HISTIDINE_METABOLISM	SCN2A	0.00901995	lidocaine	-0.0594438	-0.0504239	0.666607	0.96184
Adherent RPMI	KEGG_HISTIDINE_METABOLISM	SCN4A	0.044402	oxcarbazepine	-0.0946589	-0.0502569	0.667657	0.96184
Adherent RPMI	KEGG_HISTIDINE_METABOLISM	ERBB2	0.0965552	dacomitinib	-0.0489036	0.0476516	0.664808	0.96184
Adherent RPMI	KEGG_HISTIDINE_METABOLISM	PIK3CA	0.0888652	GDC-0980	-0.0418657	0.0469995	0.669076	0.96184
Adherent RPMI	KEGG_HISTIDINE_METABOLISM	CYP2C19	0.0467182	ifosfamide	0.000936622	0.0476548	0.664788	0.96184
Adherent RPMI	KEGG_HISTIDINE_METABOLISM	PTPN1	0.0462048	rheochrysidin	-0.0963234	-0.0501186	0.668526	0.96184
Adherent RPMI	KEGG_HISTIDINE_METABOLISM	CHRM3	-0.0916475	terfenadine	0.0409472	-0.0507003	0.664866	0.96184
Adherent RPMI	KEGG_HISTIDINE_METABOLISM	AKR1C1	0.0234319	aspirin	0.0239334	0.0473653	0.666686	0.96184
Adherent RPMI	KEGG_HISTIDINE_METABOLISM	CA12	0.00176381	dorzolamide	0.0457839	0.0475477	0.665482	0.96184
Adherent RPMI	KEGG_HISTIDINE_METABOLISM	CLCN2	-0.0139959	omeprazole	-0.0360054	-0.0500013	0.66926	0.96184
Adherent RPMI	KEGG_HISTIDINE_METABOLISM	PFKFB3	-0.00849867	PFK-015	-0.0422505	-0.0507491	0.66456	0.96184
Adherent RPMI	KEGG_INOSITOL_PHOSPHATE_METABOLISM	KDR	-0.00754678	cabozantinib	-0.0360302	-0.043577	0.709902	0.961849
Adherent RPMI	KEGG_INOSITOL_PHOSPHATE_METABOLISM	RRM1	0.0511127	fludarabine	-0.0102564	0.0408563	0.709837	0.961849
Adherent RPMI	KEGG_OTHER_GLYCAN_DEGRADATION	RARB	0.0371004	tamibarotene	-0.0198148	0.0172855	0.874217	0.961851
Adherent RPMI	KEGG_SULFUR_METABOLISM	DRD1	0.0568571	dihydroergocristine	0.0549374	0.111795	0.316967	0.961854
Adherent RPMI	KEGG_LINOLEIC_ACID_METABOLISM	ADRA1A	0.0818879	maprotiline	-0.0208826	0.0610052	0.580374	0.961856
Adherent RPMI	KEGG_LINOLEIC_ACID_METABOLISM	HRH1	0.0383086	meclizine	0.0245105	0.0628191	0.569342	0.961856
Adherent RPMI	KEGG_LINOLEIC_ACID_METABOLISM	HRH1	0.0383086	cyproheptadine	-0.0959397	-0.0576311	0.622113	0.961856
Adherent RPMI	KEGG_LINOLEIC_ACID_METABOLISM	HTR7	0.0267174	pirenperone	0.0353521	0.0620695	0.573882	0.961856
Adherent RPMI	KEGG_LINOLEIC_ACID_METABOLISM	TYMS	0.1267	ftorafur	-0.0685003	0.0582	0.597642	0.961856
Adherent RPMI	KEGG_LINOLEIC_ACID_METABOLISM	TYMS	0.1267	gemcitabine	-0.0667136	0.0599866	0.586602	0.961856
Adherent RPMI	KEGG_LINOLEIC_ACID_METABOLISM	TOP2A	-0.019992	doxorubicin	-0.0470364	-0.0670284	0.566103	0.961856
Adherent RPMI	KEGG_LINOLEIC_ACID_METABOLISM	TOP2A	-0.019992	trovafloxacin	-0.0408754	-0.0608674	0.602585	0.961856
Adherent RPMI	KEGG_LINOLEIC_ACID_METABOLISM	TOP2A	-0.019992	nemorubicin	-0.0407089	-0.0607009	0.603598	0.961856
Adherent RPMI	KEGG_LINOLEIC_ACID_METABOLISM	SLC6A2	0.0783584	maprotiline	-0.0208826	0.0574758	0.602129	0.961856
Adherent RPMI	KEGG_LINOLEIC_ACID_METABOLISM	ESR1	0.113749	gestrinone	-0.0576988	0.0560503	0.611003	0.961856
Adherent RPMI	KEGG_LINOLEIC_ACID_METABOLISM	KIT	-0.0933379	apatinib	0.155799	0.0624611	0.571505	0.961856
Adherent RPMI	KEGG_LINOLEIC_ACID_METABOLISM	KIT	-0.0933379	linifanib	0.153958	0.0606196	0.582747	0.961856
Adherent RPMI	KEGG_LINOLEIC_ACID_METABOLISM	KIT	-0.0933379	crenolanib	0.0355568	-0.0577811	0.621201	0.961856
Adherent RPMI	KEGG_LINOLEIC_ACID_METABOLISM	PDGFRA	-0.130725	PD-173074	0.0654021	-0.0653226	0.576079	0.961856
Adherent RPMI	KEGG_LINOLEIC_ACID_METABOLISM	F10	0.0189787	octopamine	0.04005	0.0590287	0.592511	0.961856
Adherent RPMI	KEGG_LINOLEIC_ACID_METABOLISM	TAAR1	0.02251	octopamine	0.04005	0.06256	0.570908	0.961856
Adherent RPMI	KEGG_LINOLEIC_ACID_METABOLISM	GJA1	-0.107851	carvedilol	0.0417431	-0.066108	0.571476	0.961856
Adherent RPMI	KEGG_LINOLEIC_ACID_METABOLISM	GJB2	0.0393767	flufenamic-acid	0.0233961	0.0627729	0.569624	0.961856
Adherent RPMI	KEGG_LINOLEIC_ACID_METABOLISM	GJD2	0.037216	flufenamic-acid	0.0233961	0.0606122	0.582792	0.961856
Adherent RPMI	KEGG_LINOLEIC_ACID_METABOLISM	RSL24D1	-0.107189	anisomycin	0.0496234	-0.0575656	0.622518	0.961856
Adherent RPMI	KEGG_LINOLEIC_ACID_METABOLISM	IGF1R	0.0126737	AZD3463	0.047306	0.0599797	0.586643	0.961856
Adherent RPMI	KEGG_LINOLEIC_ACID_METABOLISM	NR3C1	0.00746796	beclomethasone-dipropionate	0.0524164	0.0598843	0.587236	0.961856
Adherent RPMI	KEGG_LINOLEIC_ACID_METABOLISM	NR3C1	0.00746796	fluocinolone-acetonide	0.0541428	0.0616108	0.576673	0.961856
Adherent RPMI	KEGG_LINOLEIC_ACID_METABOLISM	PSMB6	0.153814	carfilzomib	-0.0917543	0.0620593	0.573943	0.961856
Adherent RPMI	KEGG_LINOLEIC_ACID_METABOLISM	KCNH2	0.0315323	AZD5438	0.0276626	0.0591949	0.591481	0.961856
Adherent RPMI	KEGG_LINOLEIC_ACID_METABOLISM	TUBA1A	-0.0685136	colchicine	0.00773956	-0.0607741	0.603148	0.961856
Adherent RPMI	KEGG_LINOLEIC_ACID_METABOLISM	TUBB	-0.0667596	ABT-751	-0.000253961	-0.0670135	0.566188	0.961856
Adherent RPMI	KEGG_LINOLEIC_ACID_METABOLISM	TUBB	-0.0667596	colchicine	0.00773956	-0.05902	0.613698	0.961856
Adherent RPMI	KEGG_LINOLEIC_ACID_METABOLISM	TUBB	-0.0667596	fenbendazole	0.125003	0.0582439	0.597377	0.961856
Adherent RPMI	KEGG_LINOLEIC_ACID_METABOLISM	TUBB	-0.0667596	dolastatin-10	0.00183429	-0.0649253	0.578407	0.961856
Adherent RPMI	KEGG_LINOLEIC_ACID_METABOLISM	TUBB1	0.0840315	docetaxel	-0.0263391	0.0576924	0.600783	0.961856
Adherent RPMI	KEGG_LINOLEIC_ACID_METABOLISM	TUBB1	0.0840315	paclitaxel	-0.025084	0.0589475	0.593015	0.961856
Adherent RPMI	KEGG_LINOLEIC_ACID_METABOLISM	TUBB4A	0.0334482	ixabepilone	0.0236698	0.057118	0.604341	0.961856
Adherent RPMI	KEGG_LINOLEIC_ACID_METABOLISM	TUBB4A	0.0334482	epothilone-b	0.0235073	0.0569555	0.605355	0.961856
Adherent RPMI	KEGG_LINOLEIC_ACID_METABOLISM	IMPDH1	-0.0376511	mercaptopurine	-0.022942	-0.0605931	0.604251	0.961856
Adherent RPMI	KEGG_LINOLEIC_ACID_METABOLISM	DRD2	-0.142324	acetophenazine	0.0798155	-0.0625089	0.592744	0.961856
Adherent RPMI	KEGG_LINOLEIC_ACID_METABOLISM	DRD2	-0.142324	lurasidone	0.0792149	-0.0631095	0.589158	0.961856
Adherent RPMI	KEGG_LINOLEIC_ACID_METABOLISM	DRD3	-0.0172692	sertindole	0.0721907	0.0549216	0.618127	0.961856
Adherent RPMI	KEGG_LINOLEIC_ACID_METABOLISM	HTR1A	-0.0222106	lurasidone	0.0792149	0.0570043	0.605053	0.961856
Adherent RPMI	KEGG_LINOLEIC_ACID_METABOLISM	HTR1A	-0.0222106	pardoprunox	-0.0361723	-0.0583829	0.617549	0.961856
Adherent RPMI	KEGG_LINOLEIC_ACID_METABOLISM	KDR	-0.0464445	ENMD-2076	-0.0112394	-0.0576838	0.621794	0.961856
Adherent RPMI	KEGG_LINOLEIC_ACID_METABOLISM	KDR	-0.0464445	sunitinib	-0.0143632	-0.0608077	0.602949	0.961856
Adherent RPMI	KEGG_LINOLEIC_ACID_METABOLISM	KDR	-0.0464445	PLX-4720	-0.0186822	-0.0651267	0.577222	0.961856
Adherent RPMI	KEGG_LINOLEIC_ACID_METABOLISM	KDR	-0.0464445	dovitinib	-0.0192384	-0.0656828	0.573979	0.961856
Adherent RPMI	KEGG_LINOLEIC_ACID_METABOLISM	KDR	-0.0464445	telatinib	-0.0148484	-0.0612929	0.600032	0.961856
Adherent RPMI	KEGG_LINOLEIC_ACID_METABOLISM	ALOX5	0.0597919	baicalein	-0.12565	-0.0658579	0.572942	0.961856
Adherent RPMI	KEGG_LINOLEIC_ACID_METABOLISM	BCL2	-0.115441	TW-37	0.0570398	-0.0584012	0.617442	0.961856
Adherent RPMI	KEGG_LINOLEIC_ACID_METABOLISM	MCL1	-0.120814	TW-37	0.0570398	-0.063774	0.585227	0.961856
Adherent RPMI	KEGG_LINOLEIC_ACID_METABOLISM	MTOR	-0.0811328	ku-0063794	0.1356	0.0544668	0.621	0.961856
Adherent RPMI	KEGG_LINOLEIC_ACID_METABOLISM	MTOR	-0.0811328	voxtalisib	0.0156552	-0.0654775	0.575168	0.961856
Adherent RPMI	KEGG_LINOLEIC_ACID_METABOLISM	MTOR	-0.0811328	torin-1	0.0229819	-0.0581509	0.618962	0.961856
Adherent RPMI	KEGG_LINOLEIC_ACID_METABOLISM	FKBP1A	0.0322743	tacrolimus	0.0224405	0.0547147	0.619437	0.961856
Adherent RPMI	KEGG_LINOLEIC_ACID_METABOLISM	DDR2	-0.0502342	regorafenib	-0.00908342	-0.0593176	0.611903	0.961856
Adherent RPMI	KEGG_LINOLEIC_ACID_METABOLISM	EPHA2	-0.0547666	regorafenib	-0.00908342	-0.06385	0.584782	0.961856
Adherent RPMI	KEGG_LINOLEIC_ACID_METABOLISM	EPHA2	-0.0547666	dasatinib	-0.00994845	-0.064715	0.579661	0.961856
Adherent RPMI	KEGG_LINOLEIC_ACID_METABOLISM	FGFR2	-0.0751052	AEE788	0.133814	0.0587088	0.594491	0.961856
Adherent RPMI	KEGG_LINOLEIC_ACID_METABOLISM	FLT4	-0.00431287	sorafenib	0.0633071	0.0589942	0.592723	0.961856
Adherent RPMI	KEGG_LINOLEIC_ACID_METABOLISM	FLT4	-0.00431287	PD-173074	0.0654021	0.0610892	0.579861	0.961856
Adherent RPMI	KEGG_LINOLEIC_ACID_METABOLISM	RET	0.0288814	R406	-0.0957706	-0.0668892	0.566914	0.961856
Adherent RPMI	KEGG_LINOLEIC_ACID_METABOLISM	TEK	-0.0529577	regorafenib	-0.00908342	-0.0620411	0.595543	0.961856
Adherent RPMI	KEGG_LINOLEIC_ACID_METABOLISM	GABRA1	0.0758722	thiocolchicoside	-0.0182948	0.0575774	0.601493	0.961856
Adherent RPMI	KEGG_LINOLEIC_ACID_METABOLISM	GABRA5	-0.0578055	gamma-aminobutyric-acid	-0.00031892	-0.0581244	0.619122	0.961856
Adherent RPMI	KEGG_LINOLEIC_ACID_METABOLISM	GABRB2	-0.0346731	lorazepam	-0.0319556	-0.0666286	0.56843	0.961856
Adherent RPMI	KEGG_LINOLEIC_ACID_METABOLISM	GABRD	-0.0321609	oxazepam	-0.0336712	-0.0658321	0.573093	0.961856
Adherent RPMI	KEGG_LINOLEIC_ACID_METABOLISM	GABRD	-0.0321609	lorazepam	-0.0319556	-0.0641165	0.583215	0.961856
Adherent RPMI	KEGG_LINOLEIC_ACID_METABOLISM	GABRP	-0.0207965	clonazepam	-0.0430599	-0.0638563	0.584744	0.961856
Adherent RPMI	KEGG_LINOLEIC_ACID_METABOLISM	OPRM1	-0.0781551	sufentanil	0.0196326	-0.0585225	0.616704	0.961856
Adherent RPMI	KEGG_LINOLEIC_ACID_METABOLISM	MET	-0.0133715	foretinib	0.0732835	0.0599121	0.587068	0.961856
Adherent RPMI	KEGG_LINOLEIC_ACID_METABOLISM	ADRB1	0.0423105	practolol	0.0184516	0.0607621	0.581873	0.961856
Adherent RPMI	KEGG_LINOLEIC_ACID_METABOLISM	ADRA1D	-0.0411476	maprotiline	-0.0208826	-0.0620302	0.595607	0.961856
Adherent RPMI	KEGG_LINOLEIC_ACID_METABOLISM	ADRA1D	-0.0411476	prazosin	0.103721	0.0625737	0.570827	0.961856
Adherent RPMI	KEGG_LINOLEIC_ACID_METABOLISM	HTR1D	-0.0121908	sertindole	0.0721907	0.0599999	0.586521	0.961856
Adherent RPMI	KEGG_LINOLEIC_ACID_METABOLISM	HTR1E	0.0819394	zolmitriptan	-0.0208026	0.0611368	0.579576	0.961856
Adherent RPMI	KEGG_LINOLEIC_ACID_METABOLISM	HTR6	0.00955428	latrepirdine	0.0478077	0.057362	0.602826	0.961856
Adherent RPMI	KEGG_LINOLEIC_ACID_METABOLISM	HTR6	0.00955428	dihydroergocristine	0.0499181	0.0594724	0.589772	0.961856
Adherent RPMI	KEGG_LINOLEIC_ACID_METABOLISM	ADA	-0.0197829	vidarabine	0.0828065	0.0630237	0.5681	0.961856
Adherent RPMI	KEGG_LINOLEIC_ACID_METABOLISM	MAP4	0.0852018	docetaxel	-0.0263391	0.0588627	0.593537	0.961856
Adherent RPMI	KEGG_LINOLEIC_ACID_METABOLISM	MAP4	0.0852018	paclitaxel	-0.025084	0.0601178	0.585801	0.961856
Adherent RPMI	KEGG_LINOLEIC_ACID_METABOLISM	LYN	0.00209425	PP-2	0.0584264	0.0605206	0.583347	0.961856
Adherent RPMI	KEGG_LINOLEIC_ACID_METABOLISM	SRC	0.026518	KX2-391	0.0350089	0.0615269	0.577177	0.961856
Adherent RPMI	KEGG_LINOLEIC_ACID_METABOLISM	AGTR1	0.0417627	candesartan	0.0207674	0.0625301	0.571089	0.961856
Adherent RPMI	KEGG_LINOLEIC_ACID_METABOLISM	IMPDH2	0.16746	thioguanine	-0.1047	0.0627599	0.569705	0.961856
Adherent RPMI	KEGG_LINOLEIC_ACID_METABOLISM	SCN1A	-0.147538	dronedarone	0.206883	0.059345	0.590549	0.961856
Adherent RPMI	KEGG_LINOLEIC_ACID_METABOLISM	SCN2A	0.0728067	riluzole	-0.0103458	0.0624609	0.571506	0.961856
Adherent RPMI	KEGG_LINOLEIC_ACID_METABOLISM	SCN2A	0.0728067	lidocaine	-0.0148619	0.0579448	0.599217	0.961856
Adherent RPMI	KEGG_LINOLEIC_ACID_METABOLISM	SCN9A	-0.049876	riluzole	-0.0103458	-0.0602218	0.606485	0.961856
Adherent RPMI	KEGG_LINOLEIC_ACID_METABOLISM	SCN9A	-0.049876	lidocaine	-0.0148619	-0.064738	0.579527	0.961856
Adherent RPMI	KEGG_LINOLEIC_ACID_METABOLISM	CNR2	0.000612728	GW-842166	-0.0636698	-0.0630571	0.589473	0.961856
Adherent RPMI	KEGG_LINOLEIC_ACID_METABOLISM	PLA2G1B	0.000473721	flumethasone	0.0564096	0.0568834	0.605803	0.961856
Adherent RPMI	KEGG_LINOLEIC_ACID_METABOLISM	CYP19A1	-0.00597973	aminoglutethimide	0.0695482	0.0635685	0.564823	0.961856
Adherent RPMI	KEGG_LINOLEIC_ACID_METABOLISM	CYP19A1	-0.00597973	2-methoxyestradiol	0.0624735	0.0564938	0.608243	0.961856
Adherent RPMI	KEGG_LINOLEIC_ACID_METABOLISM	SYK	0.00811636	PRT062607	0.0486063	0.0567226	0.606805	0.961856
Adherent RPMI	KEGG_LINOLEIC_ACID_METABOLISM	FLT3	0.121636	KW-2449	-0.0634653	0.058171	0.597822	0.961856
Adherent RPMI	KEGG_LINOLEIC_ACID_METABOLISM	CETP	0.0749381	torcetrapib	-0.0173958	0.0575423	0.601713	0.961856
Adherent RPMI	KEGG_LINOLEIC_ACID_METABOLISM	FNTA	-0.00189976	lonafarnib	0.0570244	0.0551246	0.616836	0.961856
Adherent RPMI	KEGG_LINOLEIC_ACID_METABOLISM	AURKA	-0.152331	CCT137690	0.0928214	-0.0595094	0.610758	0.961856
Adherent RPMI	KEGG_LINOLEIC_ACID_METABOLISM	CDK4	-0.0570029	AT-7519	-0.00198612	-0.058989	0.613886	0.961856
Adherent RPMI	KEGG_LINOLEIC_ACID_METABOLISM	PIK3CG	0.00821787	NVP-BEZ235	0.0473345	0.0555523	0.614141	0.961856
Adherent RPMI	KEGG_LINOLEIC_ACID_METABOLISM	PIK3CG	0.00821787	TG100-115	-0.0696464	-0.0614285	0.599213	0.961856
Adherent RPMI	KEGG_LINOLEIC_ACID_METABOLISM	PIK3CG	0.00821787	SB-2343	0.047489	0.0557069	0.613164	0.961856
Adherent RPMI	KEGG_LINOLEIC_ACID_METABOLISM	PIK3CG	0.00821787	PI-103	0.0479742	0.0561921	0.610119	0.961856
Adherent RPMI	KEGG_LINOLEIC_ACID_METABOLISM	JAK1	0.0811322	TG-101348	-0.0197425	0.0613896	0.578019	0.961856
Adherent RPMI	KEGG_LINOLEIC_ACID_METABOLISM	JAK1	0.0811322	baricitinib	-0.0261219	0.0550102	0.617567	0.961856
Adherent RPMI	KEGG_LINOLEIC_ACID_METABOLISM	HIF1A	-0.0763575	BAY-87-2243	0.137464	0.0611062	0.57976	0.961856
Adherent RPMI	KEGG_LINOLEIC_ACID_METABOLISM	MMP1	0.0423727	marimastat	0.0193392	0.0617119	0.576062	0.961856
Adherent RPMI	KEGG_LINOLEIC_ACID_METABOLISM	MMP9	0.0358562	marimastat	0.0193392	0.0551954	0.616394	0.961856
Adherent RPMI	KEGG_LINOLEIC_ACID_METABOLISM	GABRR1	-0.0277404	oxazepam	-0.0336712	-0.0614116	0.599311	0.961856
Adherent RPMI	KEGG_LINOLEIC_ACID_METABOLISM	DRD1	-0.0236135	acetophenazine	0.0798155	0.056202	0.610054	0.961856
Adherent RPMI	KEGG_LINOLEIC_ACID_METABOLISM	CA1	0.0252685	quinethazone	0.0336122	0.0588807	0.593424	0.961856
Adherent RPMI	KEGG_LINOLEIC_ACID_METABOLISM	CA1	0.0252685	bendroflumethiazide	0.0302935	0.055562	0.61408	0.961856
Adherent RPMI	KEGG_LINOLEIC_ACID_METABOLISM	CA1	0.0252685	indisulam	0.0343465	0.0596149	0.588895	0.961856
Adherent RPMI	KEGG_LINOLEIC_ACID_METABOLISM	CA2	0.0239156	quinethazone	0.0336122	0.0575278	0.601803	0.961856
Adherent RPMI	KEGG_LINOLEIC_ACID_METABOLISM	CA2	0.0239156	bendroflumethiazide	0.0302935	0.0542091	0.622627	0.961856
Adherent RPMI	KEGG_LINOLEIC_ACID_METABOLISM	CA2	0.0239156	indisulam	0.0343465	0.058262	0.597264	0.961856
Adherent RPMI	KEGG_LINOLEIC_ACID_METABOLISM	SLC12A2	0.0435415	bumetanide	0.015151	0.0586925	0.594594	0.961856
Adherent RPMI	KEGG_LINOLEIC_ACID_METABOLISM	AOC3	0.0500464	phenelzine	0.00620846	0.0562549	0.609725	0.961856
Adherent RPMI	KEGG_LINOLEIC_ACID_METABOLISM	PDE10A	-0.0909431	papaverine	0.0331729	-0.0577702	0.621268	0.961856
Adherent RPMI	KEGG_LINOLEIC_ACID_METABOLISM	CHRM2	-0.134572	pilocarpine	0.067648	-0.0669243	0.56671	0.961856
Adherent RPMI	KEGG_LINOLEIC_ACID_METABOLISM	CHRM3	-0.0769964	hyoscyamine	0.0156464	-0.06135	0.599683	0.961856
Adherent RPMI	KEGG_LINOLEIC_ACID_METABOLISM	CHRM3	-0.0769964	oxyphencyclimine	0.0148526	-0.0621438	0.59492	0.961856
Adherent RPMI	KEGG_LINOLEIC_ACID_METABOLISM	CHRM5	-0.0431415	maprotiline	-0.0208826	-0.0640242	0.583752	0.961856
Adherent RPMI	KEGG_LINOLEIC_ACID_METABOLISM	CYCS	0.0903078	minocycline	-0.0343779	0.05593	0.611758	0.961856
Adherent RPMI	KEGG_LINOLEIC_ACID_METABOLISM	SORD	-0.0397743	nadide	0.0973369	0.0575626	0.601586	0.961856
Adherent RPMI	KEGG_LINOLEIC_ACID_METABOLISM	IKBKB	-0.128405	sulfasalazine	0.0704441	-0.0579614	0.620112	0.961856
Adherent RPMI	KEGG_LINOLEIC_ACID_METABOLISM	IKBKB	-0.128405	IKK-2-inhibitor-V	0.0700762	-0.0583293	0.617878	0.961856
Adherent RPMI	KEGG_LINOLEIC_ACID_METABOLISM	CYP3A7	-0.0101051	dolutegravir	0.0712086	0.0611035	0.579777	0.961856
Adherent RPMI	KEGG_LINOLEIC_ACID_METABOLISM	LCK	-0.0536362	dasatinib	-0.00994845	-0.0635847	0.586354	0.961856
Adherent RPMI	KEGG_LINOLEIC_ACID_METABOLISM	GRIN1	0.0664294	felbamate	-0.00570979	0.0607196	0.582134	0.961856
Adherent RPMI	KEGG_LINOLEIC_ACID_METABOLISM	GRIN2A	0.12749	acetylcysteine	-0.0705045	0.0569855	0.605167	0.961856
Adherent RPMI	KEGG_LINOLEIC_ACID_METABOLISM	CYP2A6	0.0448937	ifosfamide	-0.103081	-0.0581869	0.618742	0.961856
Adherent RPMI	KEGG_LINOLEIC_ACID_METABOLISM	KCNA10	-0.114901	ketoconazole	0.0498842	-0.0650172	0.577861	0.961856
Adherent RPMI	KEGG_LINOLEIC_ACID_METABOLISM	PNP	-0.0212799	inosine	-0.0377592	-0.0590391	0.613581	0.961856
Adherent RPMI	KEGG_LINOLEIC_ACID_METABOLISM	GSK3B	0.17118	PF-573228	-0.112159	0.0590207	0.592561	0.961856
Adherent RPMI	KEGG_LINOLEIC_ACID_METABOLISM	ROCK1	-0.0926819	RKI-1447	0.0325813	-0.0601007	0.607205	0.961856
Adherent RPMI	KEGG_LINOLEIC_ACID_METABOLISM	CDK5	0.0204459	dinaciclib	0.0404764	0.0609223	0.580883	0.961856
Adherent RPMI	KEGG_LINOLEIC_ACID_METABOLISM	CDK5	0.0204459	aminopurvalanol-a	0.0337876	0.0542335	0.622475	0.961856
Adherent RPMI	KEGG_LINOLEIC_ACID_METABOLISM	PKIA	0.0953273	Y-27632	-0.0333891	0.0619382	0.57468	0.961856
Adherent RPMI	KEGG_LINOLEIC_ACID_METABOLISM	PLK3	-0.0699894	GW-843682X	0.00485602	-0.0651333	0.577182	0.961856
Adherent RPMI	KEGG_LINOLEIC_ACID_METABOLISM	SMO	-0.0266006	vismodegib	-0.0358181	-0.0624187	0.593279	0.961856
Adherent RPMI	KEGG_LINOLEIC_ACID_METABOLISM	CSF1R	0.0227919	crenolanib	0.0355568	0.0583488	0.596727	0.961856
Adherent RPMI	KEGG_LINOLEIC_ACID_METABOLISM	CSF1R	0.0227919	GTP-14564	0.0371681	0.0599601	0.586765	0.961856
Adherent RPMI	KEGG_LINOLEIC_ACID_METABOLISM	CTSG	0.0240976	delanzomib	-0.0843566	-0.0602591	0.606261	0.961856
Adherent RPMI	KEGG_LINOLEIC_ACID_METABOLISM	MMP26	0.0370965	marimastat	0.0193392	0.0564357	0.608603	0.961856
Adherent RPMI	KEGG_LINOLEIC_ACID_METABOLISM	VKORC1	-0.00582366	menadione	-0.0533709	-0.0591945	0.612651	0.961856
Adherent RPMI	KEGG_LINOLEIC_ACID_METABOLISM	CATSPER2	-0.03896	mibefradil	0.0998768	0.0609168	0.580918	0.961856
Adherent RPMI	KEGG_LINOLEIC_ACID_METABOLISM	CHRNB2	0.0709584	nicotine	-0.0151361	0.0558224	0.61243	0.961856
Adherent RPMI	KEGG_LINOLEIC_ACID_METABOLISM	PROC	0.116193	menadione	-0.0533709	0.0628224	0.56932	0.961856
Adherent RPMI	KEGG_LINOLEIC_ACID_METABOLISM	PROS1	-0.006897	menadione	-0.0533709	-0.0602679	0.606211	0.961856
Adherent RPMI	KEGG_LINOLEIC_ACID_METABOLISM	EPHB6	-0.0234989	vandetanib	0.0790451	0.0555462	0.614177	0.961856
Adherent RPMI	KEGG_LINOLEIC_ACID_METABOLISM	SLCO1A2	0.0713447	rifampin	-0.0154284	0.0559162	0.611843	0.961856
Adherent RPMI	KEGG_LINOLEIC_ACID_METABOLISM	CDH5	-0.0657472	lenalidomide	-0.00123694	-0.0669841	0.56636	0.961856
Adherent RPMI	KEGG_LINOLEIC_ACID_METABOLISM	P2RX7	-0.0689538	ivermectin	0.00940533	-0.0595485	0.610528	0.961856
Adherent RPMI	KEGG_LINOLEIC_ACID_METABOLISM	GCK	0.0115757	tofogliflozin	-0.0703156	-0.0587399	0.615392	0.961856
Adherent RPMI	KEGG_LINOLEIC_ACID_METABOLISM	SLC5A2	-0.0138269	phlorizin	0.068535	0.0547081	0.619478	0.961856
Adherent RPMI	KEGG_LINOLEIC_ACID_METABOLISM	TYMP	0.0949185	uridine	-0.0405469	0.0543716	0.621603	0.961856
Adherent RPMI	KEGG_LINOLEIC_ACID_METABOLISM	PRKCE	-0.108026	tamoxifen	0.0418929	-0.0661328	0.571336	0.961856
Adherent RPMI	KEGG_LINOLEIC_ACID_METABOLISM	SLC19A3	-0.0383674	thiamine	-0.0247311	-0.0630985	0.589228	0.961856
Adherent RPMI	KEGG_LINOLEIC_ACID_METABOLISM	ADK	-0.00841357	ABT-702	-0.0551863	-0.0635999	0.586266	0.961856
Adherent RPMI	KEGG_LINOLEIC_ACID_METABOLISM	OPRL1	0.0496636	cebranopadol	0.00747091	0.0571345	0.604238	0.961856
Adherent RPMI	KEGG_LINOLEIC_ACID_METABOLISM	ACVR1	0.0188095	LDN-212854	0.0376201	0.0564296	0.60864	0.961856
Adherent RPMI	KEGG_LINOLEIC_ACID_METABOLISM	PLAUR	-0.0778625	4-chlorophenylguanidine	0.0172321	-0.0606304	0.604021	0.961856
Adherent RPMI	KEGG_LINOLEIC_ACID_METABOLISM	EEF2	-0.0340652	PJ-34	-0.028817	-0.0628823	0.59052	0.961856
Adherent RPMI	KEGG_LINOLEIC_ACID_METABOLISM	EIF4E	-0.0055365	4E1RCat	-0.0567748	-0.0623113	0.593921	0.961856
Adherent RPMI	KEGG_LINOLEIC_ACID_METABOLISM	KCNK3	0.12004	sevoflurane	-0.0605688	0.0594716	0.589777	0.961856
Adherent RPMI	KEGG_LINOLEIC_ACID_METABOLISM	ARG2	-0.0154627	ornithine	-0.0501011	-0.0655638	0.574673	0.961856
Adherent RPMI	KEGG_LINOLEIC_ACID_METABOLISM	OAZ2	-0.0110983	ornithine	-0.0501011	-0.0611994	0.600595	0.961856
Adherent RPMI	KEGG_LINOLEIC_ACID_METABOLISM	SLC7A4	0.106718	ornithine	-0.0501011	0.0566171	0.607457	0.961856
Adherent RPMI	KEGG_AMINOACYL_TRNA_BIOSYNTHESIS	RET	0.0515276	apatinib	-0.00283013	0.0486975	0.657996	0.961904
Adherent RPMI	KEGG_ARGININE_AND_PROLINE_METABOLISM	ADRA1D	-0.0430267	midodrine	-0.00918542	-0.0522121	0.655436	0.961912
Adherent RPMI	KEGG_ARGININE_AND_PROLINE_METABOLISM	DCK	0.0482581	fludarabine-phosphate	0.000650692	0.0489088	0.656627	0.961912
Adherent RPMI	KEGG_ARGININE_AND_PROLINE_METABOLISM	SCN1A	-0.0279431	mephenytoin	-0.0240547	-0.0519978	0.65678	0.961912
Adherent RPMI	KEGG_ARGININE_AND_PROLINE_METABOLISM	SCN2A	-0.0053823	oxcarbazepine	-0.0465896	-0.0519719	0.656941	0.961912
Adherent RPMI	KEGG_ARGININE_AND_PROLINE_METABOLISM	CYP19A1	0.0433626	letrozole	-0.0953919	-0.0520293	0.656579	0.961912
Adherent RPMI	KEGG_ARGININE_AND_PROLINE_METABOLISM	CHRM2	-0.0636474	pilocarpine	0.0113562	-0.0522913	0.654949	0.961912
Adherent RPMI	KEGG_ARGININE_AND_PROLINE_METABOLISM	ACAT1	0.0192904	sulfasalazine	0.0297063	0.0489968	0.656057	0.961912
Adherent RPMI	KEGG_ARGININE_AND_PROLINE_METABOLISM	CHRNA6	0.0522814	nicotine	-0.00335286	0.0489285	0.656498	0.961912
Adherent RPMI	KEGG_PENTOSE_PHOSPHATE_PATHWAY	ADRA1A	-0.0325032	oxymetazoline	0.0614154	0.0289122	0.791708	0.961933
Adherent RPMI	KEGG_PENTOSE_PHOSPHATE_PATHWAY	ADRA1A	-0.0325032	metaraminol	0.00093558	-0.0315676	0.787978	0.961933
Adherent RPMI	KEGG_PENTOSE_PHOSPHATE_PATHWAY	ABL1	-0.0690471	metatinib	0.0984113	0.0293643	0.788551	0.961933
Adherent RPMI	KEGG_PENTOSE_PHOSPHATE_PATHWAY	KCNH1	-0.114122	astemizole	0.143366	0.0292446	0.789385	0.961933
Adherent RPMI	KEGG_PENTOSE_PHOSPHATE_PATHWAY	EGFR	0.0237954	PP-121	0.00508189	0.0288773	0.791952	0.961933
Adherent RPMI	KEGG_PENTOSE_PHOSPHATE_PATHWAY	BRAF	-0.0172751	regorafenib	0.0463179	0.0290428	0.790788	0.961933
Adherent RPMI	KEGG_PENTOSE_PHOSPHATE_PATHWAY	ADRA1D	-0.0533718	NAN-190	0.0220533	-0.0313184	0.789648	0.961933
Adherent RPMI	KEGG_PENTOSE_PHOSPHATE_PATHWAY	SCN3A	-0.0199434	oxcarbazepine	0.0494443	0.0295009	0.787593	0.961933
Adherent RPMI	KEGG_PENTOSE_PHOSPHATE_PATHWAY	ERBB2	-0.0531849	CP-724714	0.0220586	-0.0311263	0.790915	0.961933
Adherent RPMI	KEGG_PENTOSE_PHOSPHATE_PATHWAY	CYP3A5	-0.0319182	ifosfamide	0.000774841	-0.0311434	0.790805	0.961933
Adherent RPMI	KEGG_PENTOSE_PHOSPHATE_PATHWAY	PIK3CA	-0.0882302	GDC-0349	0.0572344	-0.0309958	0.79178	0.961933
Adherent RPMI	KEGG_PENTOSE_PHOSPHATE_PATHWAY	PIK3CB	0.113955	idelalisib	-0.0846974	0.0292581	0.789292	0.961933
Adherent RPMI	KEGG_PENTOSE_PHOSPHATE_PATHWAY	FGFR4	-0.0155854	LY2874455	0.0449326	0.0293472	0.788667	0.961933
Adherent RPMI	KEGG_PENTOSE_PHOSPHATE_PATHWAY	SLC5A2	-0.0434964	phlorizin	0.0725996	0.0291032	0.790368	0.961933
Adherent RPMI	KEGG_PENTOSE_AND_GLUCURONATE_INTERCONVERSIONS	CDK5	0.142741	dinaciclib	-0.0363662	0.106375	0.340317	0.961935
Adherent RPMI	KEGG_ARGININE_AND_PROLINE_METABOLISM	ACVR1C	0.00545729	SB-431542	0.0433425	0.0487998	0.65734	0.961978
Adherent RPMI	KEGG_NITROGEN_METABOLISM	TYMS	0.0489379	pralatrexate	0.0134514	0.0623893	0.571937	0.961983
Adherent RPMI	KEGG_NITROGEN_METABOLISM	RXRG	-0.0802272	adapalene	0.0170801	-0.0631472	0.588936	0.961983
Adherent RPMI	KEGG_NITROGEN_METABOLISM	MAP2	0.0530947	estramustine	0.00821741	0.0613121	0.578497	0.961983
Adherent RPMI	KEGG_NITROGEN_METABOLISM	FGFR3	-0.0384983	masitinib	-0.0258421	-0.0643403	0.58189	0.961983
Adherent RPMI	KEGG_NITROGEN_METABOLISM	KIT	-0.000441107	OSI-930	-0.0642475	-0.0646886	0.579817	0.961983
Adherent RPMI	KEGG_NITROGEN_METABOLISM	KIT	-0.000441107	motesanib	0.0603202	0.0598791	0.587268	0.961983
Adherent RPMI	KEGG_NITROGEN_METABOLISM	PDGFRB	-0.0834113	sunitinib	0.0172317	-0.0661796	0.571064	0.961983
Adherent RPMI	KEGG_NITROGEN_METABOLISM	GJA4	0.00287284	flufenamic-acid	-0.0679197	-0.0650468	0.577686	0.961983
Adherent RPMI	KEGG_NITROGEN_METABOLISM	TRPM5	0.00473603	flufenamic-acid	-0.0679197	-0.0631836	0.588721	0.961983
Adherent RPMI	KEGG_NITROGEN_METABOLISM	RPL23A	0.0644635	anisomycin	-0.00444765	0.0600159	0.586424	0.961983
Adherent RPMI	KEGG_NITROGEN_METABOLISM	RPL26L1	-0.0594358	anisomycin	-0.00444765	-0.0638834	0.584585	0.961983
Adherent RPMI	KEGG_NITROGEN_METABOLISM	ABL1	0.0350502	metatinib	-0.100135	-0.0650849	0.577463	0.961983
Adherent RPMI	KEGG_NITROGEN_METABOLISM	PSMA3	0.104388	carfilzomib	-0.170738	-0.0663503	0.570057	0.961983
Adherent RPMI	KEGG_NITROGEN_METABOLISM	SERPINA6	-0.0283979	triamcinolone	-0.0375477	-0.0659456	0.57243	0.961983
Adherent RPMI	KEGG_NITROGEN_METABOLISM	DRD4	0.0998396	ziprasidone	-0.040212	0.0596276	0.588817	0.961983
Adherent RPMI	KEGG_NITROGEN_METABOLISM	HTR1A	-0.00256921	paliperidone	-0.0606025	-0.0631717	0.588793	0.961983
Adherent RPMI	KEGG_NITROGEN_METABOLISM	KDR	-0.117175	neratinib	0.0521471	-0.0650283	0.577794	0.961983
Adherent RPMI	KEGG_NITROGEN_METABOLISM	AHR	0.0247471	mexiletine	0.0357355	0.0604826	0.583581	0.961983
Adherent RPMI	KEGG_NITROGEN_METABOLISM	FGFR1	-0.100319	AZD4547	0.0349116	-0.0654078	0.575576	0.961983
Adherent RPMI	KEGG_NITROGEN_METABOLISM	FLT4	0.00232686	motesanib	0.0603202	0.062647	0.570382	0.961983
Adherent RPMI	KEGG_NITROGEN_METABOLISM	FRK	0.0203851	bosutinib	-0.0865339	-0.0661488	0.571244	0.961983
Adherent RPMI	KEGG_NITROGEN_METABOLISM	GABRA1	0.0999164	oxazepam	-0.039455	0.0604614	0.583708	0.961983
Adherent RPMI	KEGG_NITROGEN_METABOLISM	GABRG1	-0.119007	methoxyflurane	0.0556018	-0.0634054	0.587417	0.961983
Adherent RPMI	KEGG_NITROGEN_METABOLISM	GABRP	0.00375383	methoxyflurane	0.0556018	0.0593556	0.590485	0.961983
Adherent RPMI	KEGG_NITROGEN_METABOLISM	ADRA1D	-0.048755	cyproheptadine	-0.0156308	-0.0643858	0.581619	0.961983
Adherent RPMI	KEGG_NITROGEN_METABOLISM	HTR1D	-0.04318	SB-216641	0.10407	0.0608904	0.581084	0.961983
Adherent RPMI	KEGG_NITROGEN_METABOLISM	RRM2B	0.0166036	clofarabine	-0.0816822	-0.0650786	0.577502	0.961983
Adherent RPMI	KEGG_NITROGEN_METABOLISM	CYP3A4	0.00368677	SKF-96365	0.0576351	0.0613219	0.578436	0.961983
Adherent RPMI	KEGG_NITROGEN_METABOLISM	AGTR1	0.0242804	azilsartan	0.035303	0.0595835	0.589086	0.961983
Adherent RPMI	KEGG_NITROGEN_METABOLISM	SCN9A	0.0294213	riluzole	-0.0931942	-0.0637729	0.585234	0.961983
Adherent RPMI	KEGG_NITROGEN_METABOLISM	ADRA2B	-0.0450231	imiloxan	-0.0179092	-0.0629323	0.590224	0.961983
Adherent RPMI	KEGG_NITROGEN_METABOLISM	PLA2G1B	0.0356132	clobetasol-propionate	-0.100922	-0.0653092	0.576161	0.961983
Adherent RPMI	KEGG_NITROGEN_METABOLISM	CYP19A1	-0.0676964	aminoglutethimide	0.129224	0.0615278	0.577171	0.961983
Adherent RPMI	KEGG_NITROGEN_METABOLISM	AKT1	0.0853266	GDC-0068	-0.0224951	0.0628316	0.569263	0.961983
Adherent RPMI	KEGG_NITROGEN_METABOLISM	ERBB2	0.0529194	tucatinib	0.00812783	0.0610473	0.580114	0.961983
Adherent RPMI	KEGG_NITROGEN_METABOLISM	AURKA	0.0240332	MLN-8054	-0.0884776	-0.0644444	0.581275	0.961983
Adherent RPMI	KEGG_NITROGEN_METABOLISM	AURKA	0.0240332	KW-2449	-0.0877583	-0.0637251	0.585526	0.961983
Adherent RPMI	KEGG_NITROGEN_METABOLISM	PIK3CG	0.0478048	idelalisib	0.0142259	0.0620307	0.574122	0.961983
Adherent RPMI	KEGG_NITROGEN_METABOLISM	HIF1A	-0.00347094	BAY-87-2243	-0.0609253	-0.0643962	0.581559	0.961983
Adherent RPMI	KEGG_NITROGEN_METABOLISM	ERBB4	-0.0500295	poziotinib	-0.015028	-0.0650575	0.577622	0.961983
Adherent RPMI	KEGG_NITROGEN_METABOLISM	CYP2C19	-0.00179857	cyclophosphamide	-0.0621466	-0.0639452	0.584217	0.961983
Adherent RPMI	KEGG_NITROGEN_METABOLISM	SLC12A1	0.0543891	bumetanide	0.00511625	0.0595053	0.589567	0.961983
Adherent RPMI	KEGG_NITROGEN_METABOLISM	CHRM5	-0.0236543	ziprasidone	-0.040212	-0.0638663	0.584685	0.961983
Adherent RPMI	KEGG_NITROGEN_METABOLISM	TYK2	0.0885226	TG-101348	-0.0257076	0.062815	0.569366	0.961983
Adherent RPMI	KEGG_NITROGEN_METABOLISM	GSK3B	0.089685	TWS-119	-0.0271893	0.0624956	0.571294	0.961983
Adherent RPMI	KEGG_NITROGEN_METABOLISM	ROCK1	0.0114819	RKI-1447	-0.0777928	-0.0663109	0.570291	0.961983
Adherent RPMI	KEGG_NITROGEN_METABOLISM	GRIA1	-0.0131716	mibampator	-0.0512272	-0.0643988	0.581544	0.961983
Adherent RPMI	KEGG_NITROGEN_METABOLISM	REN	0.00829233	pepstatin	0.0520369	0.0603292	0.584512	0.961983
Adherent RPMI	KEGG_NITROGEN_METABOLISM	TGFBR1	-0.120196	SB-431542	0.0550981	-0.0650982	0.577384	0.961983
Adherent RPMI	KEGG_NITROGEN_METABOLISM	BIRC7	-0.0183052	GDC-0152	-0.0448895	-0.0631947	0.588658	0.961983
Adherent RPMI	KEGG_NITROGEN_METABOLISM	STAT3	-0.0475856	bardoxolone-methyl	-0.0178061	-0.0653918	0.57567	0.961983
Adherent RPMI	KEGG_NITROGEN_METABOLISM	STAT3	-0.0475856	WP1066	-0.019092	-0.0666776	0.568146	0.961983
Adherent RPMI	KEGG_NITROGEN_METABOLISM	HRAS	-0.0584258	lonafarnib	-0.00455028	-0.0629761	0.589961	0.961983
Adherent RPMI	KEGG_NITROGEN_METABOLISM	MMP25	0.0116203	fenofibrate	-0.0752084	-0.0635881	0.586333	0.961983
Adherent RPMI	KEGG_NITROGEN_METABOLISM	SELE	-0.0563468	carvedilol	-0.00744556	-0.0637924	0.585119	0.961983
Adherent RPMI	KEGG_NITROGEN_METABOLISM	CACNA1S	-0.014263	dronedarone	-0.0493863	-0.0636493	0.585973	0.961983
Adherent RPMI	KEGG_NITROGEN_METABOLISM	KCNH6	-0.017351	ibutilide	0.0771064	0.0597554	0.588031	0.961983
Adherent RPMI	KEGG_NITROGEN_METABOLISM	PROZ	-0.0663377	menadione	-0.000247079	-0.0665848	0.568689	0.961983
Adherent RPMI	KEGG_NITROGEN_METABOLISM	PDE3A	-0.0989333	cilostamide	0.0360559	-0.0628774	0.590549	0.961983
Adherent RPMI	KEGG_NITROGEN_METABOLISM	CYP11B1	0.0129275	metyrapone	-0.0795287	-0.0666012	0.568593	0.961983
Adherent RPMI	KEGG_NITROGEN_METABOLISM	NR1H3	-0.0148428	GW-3965	-0.0504899	-0.0653327	0.576021	0.961983
Adherent RPMI	KEGG_NITROGEN_METABOLISM	CA3	0.0672827	acetazolamide	-0.00774409	0.0595386	0.58936	0.961983
Adherent RPMI	KEGG_NITROGEN_METABOLISM	CCL2	-0.000955681	RS-504393	-0.0628704	-0.0638261	0.584923	0.961983
Adherent RPMI	KEGG_NITROGEN_METABOLISM	GNRHR	-0.00851761	danazol	-0.0559573	-0.0644749	0.581095	0.961983
Adherent RPMI	KEGG_NITROGEN_METABOLISM	INSR	0.0613118	NVP-TAE684	-0.126759	-0.0654469	0.57535	0.961983
Adherent RPMI	KEGG_NITROGEN_METABOLISM	GPRC6A	0.0415763	ornithine	0.0179605	0.0595367	0.589371	0.961983
Adherent RPMI	KEGG_GLYCOSPHINGOLIPID_BIOSYNTHESIS_GLOBO_SERIES	CASP3	-0.0352703	PETCM	0.00575592	-0.0295144	0.801536	0.961984
Adherent RPMI	KEGG_HISTIDINE_METABOLISM	BLK	0.0757735	ibrutinib	-0.0288691	0.0469044	0.669714	0.961985
Adherent RPMI	KEGG_VALINE_LEUCINE_AND_ISOLEUCINE_BIOSYNTHESIS	GABRA1	-0.0164304	indiplon	0.0351178	0.0186874	0.864123	0.962016
Adherent RPMI	KEGG_VALINE_LEUCINE_AND_ISOLEUCINE_BIOSYNTHESIS	AKT3	0.0385863	triciribine	-0.0586532	-0.020067	0.864577	0.962016
Adherent RPMI	KEGG_VALINE_LEUCINE_AND_ISOLEUCINE_BIOSYNTHESIS	CYP2C9	-0.0438991	ifosfamide	0.062441	0.0185419	0.865178	0.962016
Adherent RPMI	KEGG_VALINE_LEUCINE_AND_ISOLEUCINE_BIOSYNTHESIS	SLC6A5	-0.0473185	bitopertin	0.065871	0.0185526	0.865101	0.962016
Adherent RPMI	KEGG_SPHINGOLIPID_METABOLISM	MAP3K9	0.0171082	GDC-0980	-0.0408229	-0.0237147	0.840092	0.962024
Adherent RPMI	KEGG_PENTOSE_PHOSPHATE_PATHWAY	FRK	-0.0175056	regorafenib	0.0463179	0.0288123	0.792405	0.962055
Adherent RPMI	KEGG_RETINOL_METABOLISM	CA4	0.0149268	acetazolamide	0.0117677	0.0266945	0.807269	0.962078
Adherent RPMI	KEGG_OTHER_GLYCAN_DEGRADATION	PDGFRA	0.056138	PD-173074	-0.0741842	-0.0180463	0.878147	0.962103
Adherent RPMI	KEGG_OTHER_GLYCAN_DEGRADATION	PDGFRB	0.0855118	tivozanib	-0.10357	-0.0180586	0.878061	0.962103
Adherent RPMI	KEGG_OTHER_GLYCAN_DEGRADATION	DRD3	0.0436221	dihydroergocristine	-0.027005	0.0166171	0.879041	0.962103
Adherent RPMI	KEGG_OTHER_GLYCAN_DEGRADATION	HTR1A	0.0492007	pindolol	-0.0323399	0.0168608	0.877284	0.962103
Adherent RPMI	KEGG_OTHER_GLYCAN_DEGRADATION	GABRB2	0.00448878	lorazepam	0.01217	0.0166588	0.878743	0.962103
Adherent RPMI	KEGG_OTHER_GLYCAN_DEGRADATION	MET	0.117671	cabozantinib	-0.100548	0.0171234	0.875386	0.962103
Adherent RPMI	KEGG_OTHER_GLYCAN_DEGRADATION	CYP19A1	-0.0338806	aminoglutethimide	0.0157008	-0.0181798	0.877239	0.962103
Adherent RPMI	KEGG_OTHER_GLYCAN_DEGRADATION	CA14	-0.0747558	dorzolamide	0.0565243	-0.0182316	0.876896	0.962103
Adherent RPMI	KEGG_OTHER_GLYCAN_DEGRADATION	GRIN2B	-0.0798046	CGP-37849	0.0617827	-0.0180219	0.878308	0.962103
Adherent RPMI	KEGG_OTHER_GLYCAN_DEGRADATION	SLCO1B3	0.00745549	rifampin	-0.0256485	-0.018193	0.877154	0.962103
Adherent RPMI	KEGG_OTHER_GLYCAN_DEGRADATION	XDH	0.0145388	baicalein	-0.0326518	-0.0181131	0.877695	0.962103
Adherent RPMI	KEGG_OTHER_GLYCAN_DEGRADATION	OPRL1	0.026687	JTC-801	-0.0451844	-0.0184974	0.875095	0.962103
Adherent RPMI	KEGG_OTHER_GLYCAN_DEGRADATION	HTR3B	0.0400104	1-phenylbiguanide	-0.0579463	-0.0179359	0.878885	0.962103
Adherent RPMI	KEGG_LINOLEIC_ACID_METABOLISM	MET	-0.0133715	NVP-BVU972	0.0674808	0.0541093	0.623254	0.962108
Adherent RPMI	KEGG_LINOLEIC_ACID_METABOLISM	ADRB1	0.0423105	pindolol	0.0117605	0.054071	0.623497	0.962108
Adherent RPMI	KEGG_GLYCOSPHINGOLIPID_BIOSYNTHESIS_GLOBO_SERIES	NR3C2	-0.0256449	spironolactone	-0.00380122	-0.0294461	0.801994	0.96211
Adherent RPMI	KEGG_Core_Glycolysis	SLC6A3	-0.0725005	tetrandrine	0.0467247	-0.0257758	0.826395	0.962125
Adherent RPMI	KEGG_Core_Glycolysis	VDR	-0.0267156	ercalcitriol	0.000683325	-0.0260323	0.824696	0.962125
Adherent RPMI	KEGG_Core_Glycolysis	CYP3A4	-0.036433	SKF-96365	0.0604342	0.0240012	0.826265	0.962125
Adherent RPMI	KEGG_Core_Glycolysis	TRPM4	0.0533748	spermine	-0.0792584	-0.0258836	0.825679	0.962125
Adherent RPMI	KEGG_Core_Glycolysis	CA2	0.0791854	curcumin	-0.0549982	0.0241872	0.824959	0.962125
Adherent RPMI	KEGG_Core_Glycolysis	POLA2	-0.0515577	dacarbazine	0.0257287	-0.025829	0.826043	0.962125
Adherent RPMI	KEGG_Core_Glycolysis	KCNN3	-0.0729462	dequalinium	0.0470928	-0.0258534	0.825882	0.962125
Adherent RPMI	KEGG_AMINO_SUGAR_AND_NUCLEOTIDE_SUGAR_METABOLISM	RET	-0.0882856	semaxanib	0.12167	0.0333846	0.760676	0.962156
Adherent RPMI	KEGG_FRUCTOSE_AND_MANNOSE_METABOLISM	RARB	-0.00604654	adapalene	0.107354	0.101308	0.363267	0.962193
Adherent RPMI	KEGG_FRUCTOSE_AND_MANNOSE_METABOLISM	FGFR3	0.0836099	dovitinib	0.0176647	0.101275	0.363421	0.962193
Adherent RPMI	KEGG_FRUCTOSE_AND_MANNOSE_METABOLISM	KIT	-0.0238271	quizartinib	0.124017	0.10019	0.36844	0.962193
Adherent RPMI	KEGG_FRUCTOSE_AND_MANNOSE_METABOLISM	PDGFRA	0.0420218	regorafenib	0.0572002	0.099222	0.372979	0.962193
Adherent RPMI	KEGG_FRUCTOSE_AND_MANNOSE_METABOLISM	NR3C1	-0.0125232	desoxycortone	0.111082	0.0985588	0.376111	0.962193
Adherent RPMI	KEGG_FRUCTOSE_AND_MANNOSE_METABOLISM	PSMB8	-4.88e-06	bortezomib	0.0990258	0.0990209	0.373931	0.962193
Adherent RPMI	KEGG_FRUCTOSE_AND_MANNOSE_METABOLISM	RELA	0.010468	caffeic-acid-phenethyl-ester	0.0882393	0.0987073	0.375406	0.962193
Adherent RPMI	KEGG_FRUCTOSE_AND_MANNOSE_METABOLISM	KCNH2	0.0624545	dronedarone	0.0364011	0.0988556	0.374706	0.962193
Adherent RPMI	KEGG_FRUCTOSE_AND_MANNOSE_METABOLISM	TUBB	0.163363	docetaxel	-0.0645231	0.0988401	0.37478	0.962193
Adherent RPMI	KEGG_FRUCTOSE_AND_MANNOSE_METABOLISM	DHFR	0.0704471	methotrexate	0.0297542	0.100201	0.368385	0.962193
Adherent RPMI	KEGG_FRUCTOSE_AND_MANNOSE_METABOLISM	KDR	-0.05609	BX-912	-0.0495254	-0.105615	0.365054	0.962193
Adherent RPMI	KEGG_FRUCTOSE_AND_MANNOSE_METABOLISM	FLT4	0.0279942	tivozanib	0.0721148	0.100109	0.368816	0.962193
Adherent RPMI	KEGG_FRUCTOSE_AND_MANNOSE_METABOLISM	FLT4	0.0279942	ZM-306416	-0.134119	-0.106124	0.362741	0.962193
Adherent RPMI	KEGG_FRUCTOSE_AND_MANNOSE_METABOLISM	RET	-0.121007	linifanib	0.0158664	-0.105141	0.367198	0.962193
Adherent RPMI	KEGG_FRUCTOSE_AND_MANNOSE_METABOLISM	GABRA5	-0.0343938	gamma-aminobutyric-acid	0.134443	0.100049	0.369093	0.962193
Adherent RPMI	KEGG_FRUCTOSE_AND_MANNOSE_METABOLISM	GABRG2	0.0947799	clonazepam	0.00495881	0.0997387	0.370532	0.962193
Adherent RPMI	KEGG_FRUCTOSE_AND_MANNOSE_METABOLISM	GABRG2	0.0947799	oxazepam	0.00389534	0.0986753	0.375559	0.962193
Adherent RPMI	KEGG_FRUCTOSE_AND_MANNOSE_METABOLISM	TSPO	0.0117873	lorazepam	0.088884	0.100671	0.366208	0.962193
Adherent RPMI	KEGG_FRUCTOSE_AND_MANNOSE_METABOLISM	GLRA1	0.0291386	colchicine	0.0705689	0.0997076	0.370681	0.962193
Adherent RPMI	KEGG_FRUCTOSE_AND_MANNOSE_METABOLISM	ADRA1D	-0.0386171	cyproheptadine	-0.0679452	-0.106562	0.360762	0.962193
Adherent RPMI	KEGG_FRUCTOSE_AND_MANNOSE_METABOLISM	HTR1B	-0.0178857	sertindole	0.116811	0.0989255	0.374377	0.962193
Adherent RPMI	KEGG_FRUCTOSE_AND_MANNOSE_METABOLISM	HTR1F	-0.0118739	NAN-190	0.112642	0.100769	0.365751	0.962193
Adherent RPMI	KEGG_FRUCTOSE_AND_MANNOSE_METABOLISM	CYP3A4	0.0348047	sulfanilamide	0.0655756	0.10038	0.367563	0.962193
Adherent RPMI	KEGG_FRUCTOSE_AND_MANNOSE_METABOLISM	PLA2G1B	-0.0800295	clobetasol-propionate	-0.0250497	-0.105079	0.367475	0.962193
Adherent RPMI	KEGG_FRUCTOSE_AND_MANNOSE_METABOLISM	PRKG1	-0.018121	8-bromo-cGMP	-0.087794	-0.105915	0.36369	0.962193
Adherent RPMI	KEGG_FRUCTOSE_AND_MANNOSE_METABOLISM	AURKA	0.00853801	MLN-8054	0.0931899	0.101728	0.361315	0.962193
Adherent RPMI	KEGG_FRUCTOSE_AND_MANNOSE_METABOLISM	SLC12A1	0.126179	bumetanide	-0.0257321	0.100447	0.367257	0.962193
Adherent RPMI	KEGG_FRUCTOSE_AND_MANNOSE_METABOLISM	SLC12A2	-0.0774673	bumetanide	-0.0257321	-0.103199	0.376099	0.962193
Adherent RPMI	KEGG_FRUCTOSE_AND_MANNOSE_METABOLISM	SLC7A11	0.0257753	acetylcysteine	0.0734804	0.0992557	0.372817	0.962193
Adherent RPMI	KEGG_FRUCTOSE_AND_MANNOSE_METABOLISM	PTPN1	-0.00648063	rheochrysidin	0.106824	0.100344	0.367733	0.962193
Adherent RPMI	KEGG_FRUCTOSE_AND_MANNOSE_METABOLISM	ADORA1	-0.0723612	2'-MeCCPA	0.171984	0.0996231	0.371085	0.962193
Adherent RPMI	KEGG_FRUCTOSE_AND_MANNOSE_METABOLISM	TRPV1	0.0352519	evodiamine	-0.139878	-0.104626	0.369537	0.962193
Adherent RPMI	KEGG_FRUCTOSE_AND_MANNOSE_METABOLISM	TGFBR1	-0.0169791	SB-505124	-0.0877014	-0.10468	0.369287	0.962193
Adherent RPMI	KEGG_FRUCTOSE_AND_MANNOSE_METABOLISM	TGFBR1	-0.0169791	LY364947	0.117629	0.10065	0.36631	0.962193
Adherent RPMI	KEGG_FRUCTOSE_AND_MANNOSE_METABOLISM	PDGFD	0.0241026	tandutinib	0.0776155	0.101718	0.361362	0.962193
Adherent RPMI	KEGG_FRUCTOSE_AND_MANNOSE_METABOLISM	HRAS	-0.0489774	lonafarnib	0.147808	0.098831	0.374825	0.962193
Adherent RPMI	KEGG_FRUCTOSE_AND_MANNOSE_METABOLISM	BGLAP	-0.0258802	menadione	0.12462	0.09874	0.375251	0.962193
Adherent RPMI	KEGG_FRUCTOSE_AND_MANNOSE_METABOLISM	HCRTR1	0.0030536	almorexant	0.0964002	0.0994538	0.371885	0.962193
Adherent RPMI	KEGG_FRUCTOSE_AND_MANNOSE_METABOLISM	CA6	-0.00522194	curcumin	-0.0984783	-0.1037	0.373799	0.962193
Adherent RPMI	KEGG_FRUCTOSE_AND_MANNOSE_METABOLISM	EEF2	-0.0256781	PJ-34	-0.0782183	-0.103896	0.372891	0.962193
Adherent RPMI	KEGG_FRUCTOSE_AND_MANNOSE_METABOLISM	PTGER3	0.00035575	L-798,106	0.100996	0.101352	0.363058	0.962193
Adherent RPMI	KEGG_FRUCTOSE_AND_MANNOSE_METABOLISM	VDAC2	-0.0716549	erastin	-0.0329923	-0.104647	0.369439	0.962193
Adherent RPMI	KEGG_FRUCTOSE_AND_MANNOSE_METABOLISM	PLA2G7	0.0396334	darapladib	-0.143899	-0.104266	0.371193	0.962193
Adherent RPMI	KEGG_FRUCTOSE_AND_MANNOSE_METABOLISM	ABCB11	0.0401721	cyclosporine	0.059004	0.099176	0.373195	0.962193
Adherent RPMI	KEGG_FRUCTOSE_AND_MANNOSE_METABOLISM	PPIA	0.0420222	cyclosporine	0.059004	0.101026	0.364573	0.962193
Adherent RPMI	KEGG_ARGININE_AND_PROLINE_METABOLISM	SCN1A	-0.0279431	dronedarone	-0.023885	-0.0518281	0.657842	0.962196
Adherent RPMI	KEGG_NITROGEN_METABOLISM	SCN2A	0.00123888	oxcarbazepine	0.0580253	0.0592641	0.591053	0.962228
Adherent RPMI	KEGG_HISTIDINE_METABOLISM	HTR2A	-0.0139242	SB-216641	0.0602073	0.0462831	0.673773	0.96223
Adherent RPMI	KEGG_HISTIDINE_METABOLISM	SLC6A2	0.0427363	maprotiline	-0.0920971	-0.0493608	0.673259	0.96223
Adherent RPMI	KEGG_HISTIDINE_METABOLISM	FGFR3	0.040172	AEE788	0.00618833	0.0463603	0.673264	0.96223
Adherent RPMI	KEGG_HISTIDINE_METABOLISM	PSMB1	0.122078	bortezomib	-0.0753613	0.0467167	0.67094	0.96223
Adherent RPMI	KEGG_HISTIDINE_METABOLISM	DRD2	-0.0632759	3'-fluorobenzylspiperone	0.0137686	-0.0495074	0.672347	0.96223
Adherent RPMI	KEGG_HISTIDINE_METABOLISM	MIF	-0.0784211	4-iodo-6-phenylpyrimidine	0.0290395	-0.0493815	0.673133	0.96223
Adherent RPMI	KEGG_HISTIDINE_METABOLISM	TP53	0.0224022	aspirin	0.0239334	0.0463356	0.673431	0.96223
Adherent RPMI	KEGG_HISTIDINE_METABOLISM	GABRA4	-0.00907696	oxazepam	-0.0405873	-0.0496643	0.671368	0.96223
Adherent RPMI	KEGG_HISTIDINE_METABOLISM	HCK	-0.0644005	PP-1	0.0145967	-0.0498038	0.670493	0.96223
Adherent RPMI	KEGG_HISTIDINE_METABOLISM	ADRA2C	-0.0489734	prazosin	-0.000749339	-0.0497227	0.670997	0.96223
Adherent RPMI	KEGG_HISTIDINE_METABOLISM	KCTD16	0.0481686	gamma-aminobutyric-acid	-0.00170964	0.046459	0.67262	0.96223
Adherent RPMI	KEGG_STEROID_HORMONE_BIOSYNTHESIS	TOP2A	0.0490377	idarubicin	-0.0786269	-0.0295892	0.801045	0.962292
Adherent RPMI	KEGG_STEROID_HORMONE_BIOSYNTHESIS	MAP1A	-0.0596147	estramustine	0.0300855	-0.0295292	0.801439	0.962292
Adherent RPMI	KEGG_STEROID_HORMONE_BIOSYNTHESIS	GJA8	0.0163218	flufenamic-acid	0.0116047	0.0279266	0.798608	0.962292
Adherent RPMI	KEGG_STEROID_HORMONE_BIOSYNTHESIS	BCL2	0.00520364	TW-37	-0.0347692	-0.0295655	0.8012	0.962292
Adherent RPMI	KEGG_STEROID_HORMONE_BIOSYNTHESIS	MET	-0.019843	MGCD-265	0.0476241	0.0277811	0.799634	0.962292
Adherent RPMI	KEGG_STEROID_HORMONE_BIOSYNTHESIS	TLR4	0.0477345	resatorvid	-0.0201276	0.0276068	0.800863	0.962292
Adherent RPMI	KEGG_STEROID_HORMONE_BIOSYNTHESIS	WEE1	0.033149	MK-1775	-0.0629501	-0.0298011	0.799637	0.962292
Adherent RPMI	KEGG_STEROID_HORMONE_BIOSYNTHESIS	GRIN2B	-0.0106304	Ro-04-5595	0.0381659	0.0275354	0.80137	0.962292
Adherent RPMI	KEGG_STEROID_HORMONE_BIOSYNTHESIS	GRIN2C	0.0218656	felbamate	-0.051705	-0.0298393	0.799389	0.962292
Adherent RPMI	KEGG_STEROID_HORMONE_BIOSYNTHESIS	CHRNA10	0.0581777	nicotine	-0.0305833	0.0275944	0.800954	0.962292
Adherent RPMI	KEGG_Core_Glycolysis	TAAR1	-0.0815384	octopamine	0.105352	0.023814	0.827581	0.962298
Adherent RPMI	KEGG_Core_Glycolysis	ALK	0.0886363	brigatinib	-0.0649568	0.0236795	0.828535	0.962298
Adherent RPMI	KEGG_Core_Glycolysis	PSMB1	0.0619414	carfilzomib	-0.0383297	0.0236117	0.829019	0.962298
Adherent RPMI	KEGG_Core_Glycolysis	MAP3K2	-0.00140897	bosutinib	-0.0240106	-0.0254195	0.828775	0.962298
Adherent RPMI	KEGG_Core_Glycolysis	IMPDH2	-0.0761357	AVN-944	0.0506219	-0.0255138	0.828149	0.962298
Adherent RPMI	KEGG_Core_Glycolysis	TYR	-0.0468476	rucinol	0.0211571	-0.0256904	0.826966	0.962298
Adherent RPMI	KEGG_Core_Glycolysis	GPBAR1	-0.0619433	betulinic-acid	0.0363745	-0.0255688	0.827785	0.962298
Adherent RPMI	KEGG_VALINE_LEUCINE_AND_ISOLEUCINE_BIOSYNTHESIS	TRPV2	-0.120813	SKF-96365	0.139267	0.0184536	0.865813	0.962328
Adherent RPMI	KEGG_GLYCOLYSIS_GLUCONEOGENESIS	IMPDH1	-0.10772	AVN-944	0.0599755	-0.0477441	0.683391	0.962333
Adherent RPMI	KEGG_GLYCOLYSIS_GLUCONEOGENESIS	KDR	-0.0394937	foretinib	0.0843512	0.0448575	0.68317	0.962333
Adherent RPMI	KEGG_ARGININE_AND_PROLINE_METABOLISM	TRPM5	0.0625366	spermine	-0.0141048	0.0484318	0.659722	0.962334
Adherent RPMI	KEGG_ARGININE_AND_PROLINE_METABOLISM	KDR	-0.0155668	XL-647	-0.0358488	-0.0514155	0.660411	0.962334
Adherent RPMI	KEGG_ARGININE_AND_PROLINE_METABOLISM	FGFR1	-0.0373395	lucitanib	-0.0142867	-0.0516262	0.659098	0.962334
Adherent RPMI	KEGG_ARGININE_AND_PROLINE_METABOLISM	GABRA5	0.10881	temazepam	-0.160269	-0.0514594	0.660133	0.962334
Adherent RPMI	KEGG_ARGININE_AND_PROLINE_METABOLISM	GABRB3	-0.0254705	oxazepam	-0.0259488	-0.0514193	0.660386	0.962334
Adherent RPMI	KEGG_ARGININE_AND_PROLINE_METABOLISM	BLVRB	0.00862521	riboflavin	-0.0600966	-0.0514713	0.660058	0.962334
Adherent RPMI	KEGG_ARGININE_AND_PROLINE_METABOLISM	HRH3	-0.0099028	BF2.649	-0.0418388	-0.0517416	0.658382	0.962334
Adherent RPMI	KEGG_GALACTOSE_METABOLISM	XPO1	0.0101116	KPT-276	-0.0521994	-0.0420878	0.719457	0.962341
Adherent RPMI	KEGG_GLYCOLYSIS_GLUCONEOGENESIS	PIK3CA	-0.0976451	AZD6482	0.0499578	-0.0476873	0.68375	0.962341
Adherent RPMI	KEGG_STEROID_HORMONE_BIOSYNTHESIS	MMP2	0.0797138	batimastat	-0.0522454	0.0274685	0.801834	0.962342
Adherent RPMI	KEGG_PYRIMIDINE_METABOLISM	ACHE	-0.0401185	hydroxytacrine-maleate-(r,s)	0.0679809	0.0278623	0.799062	0.962374
Adherent RPMI	KEGG_PYRIMIDINE_METABOLISM	SLC12A2	0.0435291	quinethazone	-0.0734647	-0.0299356	0.798754	0.962374
Adherent RPMI	KEGG_PYRIMIDINE_METABOLISM	GRM1	0.0776736	JNJ-16259685	-0.107513	-0.0298398	0.799386	0.962374
Adherent RPMI	KEGG_GLYCOSPHINGOLIPID_BIOSYNTHESIS_LACTO_AND_NEOLACTO_SERIES	HTR2B	0.0258524	pindolol	0.0101623	0.0360147	0.742611	0.962384
Adherent RPMI	KEGG_GLYCOSPHINGOLIPID_BIOSYNTHESIS_LACTO_AND_NEOLACTO_SERIES	FLT4	0.0434259	tivozanib	-0.0819469	-0.038521	0.742472	0.962384
Adherent RPMI	KEGG_GLYCOSPHINGOLIPID_BIOSYNTHESIS_LACTO_AND_NEOLACTO_SERIES	TBXAS1	0.0275028	sulfasalazine	-0.0660459	-0.0385431	0.742328	0.962384
Adherent RPMI	KEGG_GLYCOSPHINGOLIPID_BIOSYNTHESIS_LACTO_AND_NEOLACTO_SERIES	NAMPT	0.0827834	STF-118804	-0.0465953	0.0361881	0.741424	0.962384
Adherent RPMI	KEGG_GLYCOSPHINGOLIPID_BIOSYNTHESIS_LACTO_AND_NEOLACTO_SERIES	ICAM1	0.0429562	polydatin	-0.0814229	-0.0384667	0.742825	0.962384
Adherent RPMI	KEGG_STEROID_HORMONE_BIOSYNTHESIS	SLC5A8	0.0388569	fenoprofen	-0.0114455	0.0274114	0.80223	0.962393
Adherent RPMI	KEGG_NICOTINATE_AND_NICOTINAMIDE_METABOLISM	NT5C2	0.120299	ribavirin	0.115773	0.236072	0.0417213	0.962419
Adherent RPMI	KEGG_CYSTEINE_AND_METHIONINE_METABOLISM	CYP3A7	0.00685559	dolutegravir	0.00819745	0.015053	0.890298	0.962427
Adherent RPMI	KEGG_NITROGEN_METABOLISM	ADRA1A	-0.0464278	cyproheptadine	-0.0156308	-0.0620586	0.595439	0.962428
Adherent RPMI	KEGG_NITROGEN_METABOLISM	ADRA2A	-0.124191	methyldopa	0.0638225	-0.0603688	0.605609	0.962428
Adherent RPMI	KEGG_NITROGEN_METABOLISM	HTR2A	-0.0601784	sertindole	0.000439616	-0.0597387	0.609388	0.962428
Adherent RPMI	KEGG_NITROGEN_METABOLISM	TOP2A	0.0310598	daunorubicin	-0.0930848	-0.062025	0.59564	0.962428
Adherent RPMI	KEGG_NITROGEN_METABOLISM	SLC6A3	-0.0090715	CS-110266	-0.0504138	-0.0594853	0.610899	0.962428
Adherent RPMI	KEGG_NITROGEN_METABOLISM	SLC6A4	0.00373676	phenelzine	-0.0615658	-0.057829	0.620915	0.962428
Adherent RPMI	KEGG_NITROGEN_METABOLISM	ESR2	0.0429456	estradiol	0.0119294	0.054875	0.618421	0.962428
Adherent RPMI	KEGG_NITROGEN_METABOLISM	KIT	-0.000441107	GTP-14564	0.0574972	0.0570561	0.604728	0.962428
Adherent RPMI	KEGG_NITROGEN_METABOLISM	KIT	-0.000441107	dovitinib	-0.0580989	-0.05854	0.616604	0.962428
Adherent RPMI	KEGG_NITROGEN_METABOLISM	ANO1	0.00612093	flufenamic-acid	-0.0679197	-0.0617987	0.596996	0.962428
Adherent RPMI	KEGG_NITROGEN_METABOLISM	ANO1	0.00612093	mibefradil	-0.0649209	-0.0588	0.615031	0.962428
Adherent RPMI	KEGG_NITROGEN_METABOLISM	GJB3	0.00769301	flufenamic-acid	-0.0679197	-0.0602267	0.606454	0.962428
Adherent RPMI	KEGG_NITROGEN_METABOLISM	RPL15	0.0579262	anisomycin	-0.00444765	0.0534785	0.62727	0.962428
Adherent RPMI	KEGG_NITROGEN_METABOLISM	ALK	-0.0151583	brigatinib	-0.0442753	-0.0594336	0.611211	0.962428
Adherent RPMI	KEGG_NITROGEN_METABOLISM	IGF1R	-0.0233391	PQ-401	0.0790434	0.0557044	0.613179	0.962428
Adherent RPMI	KEGG_NITROGEN_METABOLISM	IGF1R	-0.0233391	GSK1838705A	-0.0355944	-0.0589334	0.614225	0.962428
Adherent RPMI	KEGG_NITROGEN_METABOLISM	ABL1	0.0350502	imatinib	-0.0943377	-0.0592875	0.612088	0.962428
Adherent RPMI	KEGG_NITROGEN_METABOLISM	ABL1	0.0350502	nilotinib	-0.0945308	-0.0594806	0.610927	0.962428
Adherent RPMI	KEGG_NITROGEN_METABOLISM	CACNA1C	-0.027983	pranidipine	-0.0340957	-0.0620787	0.595316	0.962428
Adherent RPMI	KEGG_NITROGEN_METABOLISM	RELA	0.013261	acetylcysteine	0.0444538	0.0577147	0.60065	0.962428
Adherent RPMI	KEGG_NITROGEN_METABOLISM	KCNH2	0.0040791	amsacrine	-0.0644613	-0.0603822	0.605527	0.962428
Adherent RPMI	KEGG_NITROGEN_METABOLISM	TUBB4B	0.0365454	epothilone-b	-0.096489	-0.0599436	0.608152	0.962428
Adherent RPMI	KEGG_NITROGEN_METABOLISM	NOS3	0.0114368	diphenyleneiodonium	0.0423371	0.0537738	0.62539	0.962428
Adherent RPMI	KEGG_NITROGEN_METABOLISM	MDM2	0.0808519	JNJ-26481585	-0.0254268	0.0554251	0.614949	0.962428
Adherent RPMI	KEGG_NITROGEN_METABOLISM	DRD3	0.0410544	domperidone	0.0166184	0.0576728	0.600905	0.962428
Adherent RPMI	KEGG_NITROGEN_METABOLISM	DRD3	0.0410544	8-hydroxy-PIPAT	0.0139342	0.0549886	0.617703	0.962428
Adherent RPMI	KEGG_NITROGEN_METABOLISM	KDR	-0.117175	motesanib	0.0603202	-0.0568552	0.626876	0.962428
Adherent RPMI	KEGG_NITROGEN_METABOLISM	CSNK1A1	0.00397637	D-4476	-0.0614476	-0.0574713	0.623107	0.962428
Adherent RPMI	KEGG_NITROGEN_METABOLISM	MTOR	-0.0613328	XL388	0.113944	0.0526112	0.632799	0.962428
Adherent RPMI	KEGG_NITROGEN_METABOLISM	PPARA	-0.0125708	clofibrate	-0.0471042	-0.059675	0.609768	0.962428
Adherent RPMI	KEGG_NITROGEN_METABOLISM	HTR2B	0.055389	xanomeline	-0.111211	-0.0558217	0.633178	0.962428
Adherent RPMI	KEGG_NITROGEN_METABOLISM	AHR	0.0247471	atorvastatin	-0.0844566	-0.0597095	0.609561	0.962428
Adherent RPMI	KEGG_NITROGEN_METABOLISM	HMGCR	0.0731128	nadide	-0.0167206	0.0563923	0.608875	0.962428
Adherent RPMI	KEGG_NITROGEN_METABOLISM	EGFR	0.0832348	BMS-599626	-0.0301861	0.0530487	0.630014	0.962428
Adherent RPMI	KEGG_NITROGEN_METABOLISM	EGFR	0.0832348	AP26113	-0.0299295	0.0533053	0.628383	0.962428
Adherent RPMI	KEGG_NITROGEN_METABOLISM	EGFR	0.0832348	alvocidib	-0.030079	0.0531558	0.629335	0.962428
Adherent RPMI	KEGG_NITROGEN_METABOLISM	NR1I2	0.0410193	estradiol	0.0119294	0.0529487	0.630644	0.962428
Adherent RPMI	KEGG_NITROGEN_METABOLISM	VDR	-0.00263323	maxacalcitol	0.0552424	0.0526092	0.632811	0.962428
Adherent RPMI	KEGG_NITROGEN_METABOLISM	FGFR2	-0.0974701	AZD4547	0.0349116	-0.0625585	0.592451	0.962428
Adherent RPMI	KEGG_NITROGEN_METABOLISM	FLT4	0.00232686	dovitinib	-0.0580989	-0.055772	0.633486	0.962428
Adherent RPMI	KEGG_NITROGEN_METABOLISM	GABRA5	0.0103147	ZK-93423	-0.0695079	-0.0591933	0.612658	0.962428
Adherent RPMI	KEGG_NITROGEN_METABOLISM	GABRB1	-0.0649193	sevoflurane	0.00627907	-0.0586402	0.615998	0.962428
Adherent RPMI	KEGG_NITROGEN_METABOLISM	GABRD	-0.0166042	oxazepam	-0.039455	-0.0560592	0.631724	0.962428
Adherent RPMI	KEGG_NITROGEN_METABOLISM	GABRG2	0.0117663	ZK-93423	-0.0695079	-0.0577416	0.621442	0.962428
Adherent RPMI	KEGG_NITROGEN_METABOLISM	OPRD1	0.0552436	BNTX	-0.111701	-0.0564578	0.629287	0.962428
Adherent RPMI	KEGG_NITROGEN_METABOLISM	MET	0.026835	golvatinib	-0.0847071	-0.0578722	0.62065	0.962428
Adherent RPMI	KEGG_NITROGEN_METABOLISM	MET	0.026835	PF-04217903	-0.0853965	-0.0585615	0.616473	0.962428
Adherent RPMI	KEGG_NITROGEN_METABOLISM	MET	0.026835	crizotinib	-0.0891288	-0.0622938	0.594025	0.962428
Adherent RPMI	KEGG_NITROGEN_METABOLISM	ADRB1	-0.0606231	isoetharine	0.00317981	-0.0574433	0.623279	0.962428
Adherent RPMI	KEGG_NITROGEN_METABOLISM	ADRB2	-0.024156	terbutaline	-0.0330644	-0.0572204	0.62463	0.962428
Adherent RPMI	KEGG_NITROGEN_METABOLISM	ADRA1D	-0.048755	carvedilol	-0.00744556	-0.0562006	0.630861	0.962428
Adherent RPMI	KEGG_NITROGEN_METABOLISM	HTR6	-0.0212314	ziprasidone	-0.040212	-0.0614434	0.599128	0.962428
Adherent RPMI	KEGG_NITROGEN_METABOLISM	RRM2	0.0258689	clofarabine	-0.0816822	-0.0558132	0.633231	0.962428
Adherent RPMI	KEGG_NITROGEN_METABOLISM	CYP3A4	0.00368677	cyclophosphamide	-0.0621466	-0.0584598	0.617085	0.962428
Adherent RPMI	KEGG_NITROGEN_METABOLISM	CYP3A4	0.00368677	paliperidone	-0.0606025	-0.0569157	0.626504	0.962428
Adherent RPMI	KEGG_NITROGEN_METABOLISM	MAP2K2	-0.018696	MEK1-2-inhibitor	0.0774297	0.0587337	0.594343	0.962428
Adherent RPMI	KEGG_NITROGEN_METABOLISM	SRC	0.0156668	ponatinib	-0.0744701	-0.0588034	0.61501	0.962428
Adherent RPMI	KEGG_NITROGEN_METABOLISM	SRC	0.0156668	1-naphthyl-PP1	-0.0765281	-0.0608613	0.602624	0.962428
Adherent RPMI	KEGG_NITROGEN_METABOLISM	SCN4A	0.0216124	mexiletine	0.0357355	0.0573479	0.602915	0.962428
Adherent RPMI	KEGG_NITROGEN_METABOLISM	ADRA2C	0.00309811	paliperidone	-0.0606025	-0.0575043	0.622904	0.962428
Adherent RPMI	KEGG_NITROGEN_METABOLISM	ADRA2C	0.00309811	lurasidone	0.0543322	0.0574303	0.602408	0.962428
Adherent RPMI	KEGG_NITROGEN_METABOLISM	CNR2	-0.0340329	palmitoylethanolamide	-0.0254572	-0.0594902	0.610872	0.962428
Adherent RPMI	KEGG_NITROGEN_METABOLISM	CNR2	-0.0340329	GW-405833	-0.0280349	-0.0620679	0.595382	0.962428
Adherent RPMI	KEGG_NITROGEN_METABOLISM	TACR1	0.0235244	FK-888	0.0354347	0.0589591	0.592943	0.962428
Adherent RPMI	KEGG_NITROGEN_METABOLISM	AKT3	-0.0890287	GSK2110183	0.0331492	-0.0558795	0.632821	0.962428
Adherent RPMI	KEGG_NITROGEN_METABOLISM	SYK	-0.0505508	GDC-0980	0.104516	0.0539655	0.624168	0.962428
Adherent RPMI	KEGG_NITROGEN_METABOLISM	FNTA	-0.0513913	lonafarnib	-0.00455028	-0.0559415	0.632445	0.962428
Adherent RPMI	KEGG_NITROGEN_METABOLISM	AURKA	0.0240332	MK-5108	-0.0818304	-0.0577972	0.621106	0.962428
Adherent RPMI	KEGG_NITROGEN_METABOLISM	AURKA	0.0240332	AMG900	-0.0796501	-0.0556169	0.63443	0.962428
Adherent RPMI	KEGG_NITROGEN_METABOLISM	CYP3A5	0.00309872	cyclophosphamide	-0.0621466	-0.0590479	0.613528	0.962428
Adherent RPMI	KEGG_NITROGEN_METABOLISM	CYP3A5	0.00309872	paliperidone	-0.0606025	-0.0575037	0.622908	0.962428
Adherent RPMI	KEGG_NITROGEN_METABOLISM	PIK3CA	-0.0379017	GDC-0349	-0.0178884	-0.0557901	0.633374	0.962428
Adherent RPMI	KEGG_NITROGEN_METABOLISM	PIK3CA	-0.0379017	PP-121	-0.0177761	-0.0556778	0.634056	0.962428
Adherent RPMI	KEGG_NITROGEN_METABOLISM	PIK3CB	0.143249	GSK2126458	-0.087387	0.0558619	0.61218	0.962428
Adherent RPMI	KEGG_NITROGEN_METABOLISM	PIK3CD	6.98e-05	GDC-0941	-0.0590816	-0.0590118	0.613746	0.962428
Adherent RPMI	KEGG_NITROGEN_METABOLISM	PIK3CD	6.98e-05	PI-103	0.0569897	0.0570595	0.604707	0.962428
Adherent RPMI	KEGG_NITROGEN_METABOLISM	JAK1	0.0213451	filgotinib	-0.0791848	-0.0578397	0.620849	0.962428
Adherent RPMI	KEGG_NITROGEN_METABOLISM	MMP1	-0.0312665	marimastat	-0.0292901	-0.0605566	0.604473	0.962428
Adherent RPMI	KEGG_NITROGEN_METABOLISM	MMP3	0.0837101	marimastat	-0.0292901	0.05442	0.621295	0.962428
Adherent RPMI	KEGG_NITROGEN_METABOLISM	ERBB4	-0.0500295	AEE788	-0.0119073	-0.0619369	0.596173	0.962428
Adherent RPMI	KEGG_NITROGEN_METABOLISM	EDNRA	0.0739521	bosentan	-0.0212861	0.052666	0.632451	0.962428
Adherent RPMI	KEGG_NITROGEN_METABOLISM	CA2	0.0634496	acetazolamide	-0.00774409	0.0557055	0.613173	0.962428
Adherent RPMI	KEGG_NITROGEN_METABOLISM	SLC12A2	0.00696413	piretanide	-0.0691558	-0.0621917	0.594638	0.962428
Adherent RPMI	KEGG_NITROGEN_METABOLISM	SLC7A11	-0.0508846	sulfasalazine	-0.00477725	-0.0556619	0.634154	0.962428
Adherent RPMI	KEGG_NITROGEN_METABOLISM	CKB	0.0832988	creatine	-0.0294309	0.0538679	0.624792	0.962428
Adherent RPMI	KEGG_NITROGEN_METABOLISM	GAMT	-0.0307275	creatine	-0.0294309	-0.0601585	0.606863	0.962428
Adherent RPMI	KEGG_NITROGEN_METABOLISM	CHRM2	-0.0458687	cyproheptadine	-0.0156308	-0.0614996	0.598788	0.962428
Adherent RPMI	KEGG_NITROGEN_METABOLISM	HSD17B4	0.0739813	nadide	-0.0167206	0.0572608	0.603458	0.962428
Adherent RPMI	KEGG_NITROGEN_METABOLISM	LCK	-0.0421689	GW-788388	0.0985739	0.056405	0.608795	0.962428
Adherent RPMI	KEGG_NITROGEN_METABOLISM	PLA2G4A	0.0133119	fluticasone-propionate	-0.0709702	-0.0576583	0.621946	0.962428
Adherent RPMI	KEGG_NITROGEN_METABOLISM	CYP2A6	0.00357032	cyclophosphamide	-0.0621466	-0.0585763	0.616384	0.962428
Adherent RPMI	KEGG_NITROGEN_METABOLISM	SGK1	0.0505155	U-0126	0.00370279	0.0542183	0.622569	0.962428
Adherent RPMI	KEGG_NITROGEN_METABOLISM	GRIA1	-0.0131716	IDRA-21	-0.0466334	-0.059805	0.608985	0.962428
Adherent RPMI	KEGG_NITROGEN_METABOLISM	TRPV2	-0.114016	SKF-96365	0.0576351	-0.0563812	0.62976	0.962428
Adherent RPMI	KEGG_NITROGEN_METABOLISM	PRKACA	0.122772	A-674563	-0.0688552	0.0539165	0.624483	0.962428
Adherent RPMI	KEGG_NITROGEN_METABOLISM	PKIA	0.0715917	CCT128930	-0.0186499	0.0529417	0.630689	0.962428
Adherent RPMI	KEGG_NITROGEN_METABOLISM	PLK2	-0.038376	BI-2536	-0.0229263	-0.0613023	0.599972	0.962428
Adherent RPMI	KEGG_NITROGEN_METABOLISM	PFKFB3	-0.00724519	PFK-015	-0.0485577	-0.0558029	0.633294	0.962428
Adherent RPMI	KEGG_NITROGEN_METABOLISM	TUBA8	-0.0169901	epothilone-d	-0.0430037	-0.0599938	0.60785	0.962428
Adherent RPMI	KEGG_NITROGEN_METABOLISM	BCL2L2	-0.0447734	ABT-737	-0.0175466	-0.06232	0.593869	0.962428
Adherent RPMI	KEGG_NITROGEN_METABOLISM	CSF1R	-0.0647318	tandutinib	0.00446457	-0.0602672	0.606216	0.962428
Adherent RPMI	KEGG_NITROGEN_METABOLISM	CSF1R	-0.0647318	crenolanib	0.00281559	-0.0619162	0.596297	0.962428
Adherent RPMI	KEGG_NITROGEN_METABOLISM	FGFR4	0.00230491	erdafitinib	-0.0623086	-0.0600037	0.60779	0.962428
Adherent RPMI	KEGG_NITROGEN_METABOLISM	MMP16	0.0840335	marimastat	-0.0292901	0.0547434	0.619254	0.962428
Adherent RPMI	KEGG_NITROGEN_METABOLISM	NPPB	-0.0533273	carvedilol	-0.00744556	-0.0607729	0.603154	0.962428
Adherent RPMI	KEGG_NITROGEN_METABOLISM	CACNA2D1	0.0352621	spironolactone	0.017202	0.052464	0.633743	0.962428
Adherent RPMI	KEGG_NITROGEN_METABOLISM	CACNA2D3	0.0400027	spironolactone	0.017202	0.0572046	0.603804	0.962428
Adherent RPMI	KEGG_NITROGEN_METABOLISM	CHRNB3	-0.0926377	nicotine	0.0319538	-0.0606839	0.603701	0.962428
Adherent RPMI	KEGG_NITROGEN_METABOLISM	PTGFR	-0.0173632	latanoprost	0.0696811	0.0523179	0.634665	0.962428
Adherent RPMI	KEGG_NITROGEN_METABOLISM	ESRRB	0.0375871	4-methylgenistein	-0.0989	-0.0613129	0.599906	0.962428
Adherent RPMI	KEGG_NITROGEN_METABOLISM	GCK	-0.0861726	tofogliflozin	0.0281868	-0.0579858	0.619965	0.962428
Adherent RPMI	KEGG_NITROGEN_METABOLISM	SLC5A2	-0.0510959	phlorizin	0.104063	0.052967	0.630527	0.962428
Adherent RPMI	KEGG_NITROGEN_METABOLISM	ITK	0.07559	pazopanib	-0.13311	-0.0575197	0.622806	0.962428
Adherent RPMI	KEGG_NITROGEN_METABOLISM	KCNN3	0.0610865	dequalinium	-0.00358708	0.0574994	0.601985	0.962428
Adherent RPMI	KEGG_NITROGEN_METABOLISM	XDH	0.0741548	curcumin	-0.135735	-0.0615804	0.598304	0.962428
Adherent RPMI	KEGG_NITROGEN_METABOLISM	XDH	0.0741548	baicalein	-0.13017	-0.0560147	0.631991	0.962428
Adherent RPMI	KEGG_NITROGEN_METABOLISM	CCL2	-0.000955681	danazol	-0.0559573	-0.056913	0.626522	0.962428
Adherent RPMI	KEGG_NITROGEN_METABOLISM	GPR18	-0.0684859	AM-251	0.121364	0.0528783	0.63109	0.962428
Adherent RPMI	KEGG_NITROGEN_METABOLISM	IL12A	-0.0735951	STA-5326	0.012332	-0.0612631	0.600214	0.962428
Adherent RPMI	KEGG_NITROGEN_METABOLISM	VCP	0.029011	NMS-873	-0.0891326	-0.0601216	0.607081	0.962428
Adherent RPMI	KEGG_NITROGEN_METABOLISM	HRH4	-0.0113566	4-methylhistamine	-0.0485091	-0.0598657	0.608613	0.962428
Adherent RPMI	KEGG_NITROGEN_METABOLISM	LPAR3	-0.000294478	KI-16425	-0.0619063	-0.0622007	0.594585	0.962428
Adherent RPMI	KEGG_NITROGEN_METABOLISM	PDK1	-0.0466397	dichloroacetate	-0.0140309	-0.0606706	0.60378	0.962428
Adherent RPMI	KEGG_GLYCOSAMINOGLYCAN_BIOSYNTHESIS_HEPARAN_SULFATE	MAP2	-0.00963245	estramustine-phosphate	0.0902195	0.0805871	0.467426	0.962431
Adherent RPMI	KEGG_LINOLEIC_ACID_METABOLISM	ADRA1A	0.0818879	midodrine	-0.0285367	0.0533511	0.628085	0.962433
Adherent RPMI	KEGG_LINOLEIC_ACID_METABOLISM	HRH1	0.0383086	epinastine	0.0151894	0.053498	0.627148	0.962433
Adherent RPMI	KEGG_LINOLEIC_ACID_METABOLISM	KIT	-0.0933379	GTP-14564	0.0371681	-0.0561698	0.631048	0.962433
Adherent RPMI	KEGG_LINOLEIC_ACID_METABOLISM	GJC1	-0.0794943	flufenamic-acid	0.0233961	-0.0560982	0.631486	0.962433
Adherent RPMI	KEGG_LINOLEIC_ACID_METABOLISM	IGF1R	0.0126737	GSK1838705A	0.0409043	0.053578	0.626633	0.962433
Adherent RPMI	KEGG_LINOLEIC_ACID_METABOLISM	GABRG3	0.114034	sevoflurane	-0.0605688	0.0534647	0.627359	0.962433
Adherent RPMI	KEGG_LINOLEIC_ACID_METABOLISM	ADRA1D	-0.0411476	norepinephrine	-0.0157113	-0.0568588	0.626854	0.962433
Adherent RPMI	KEGG_LINOLEIC_ACID_METABOLISM	KCNN4	-0.0312884	halofantrine	-0.0258521	-0.0571405	0.625123	0.962433
Adherent RPMI	KEGG_LINOLEIC_ACID_METABOLISM	DRD1	-0.0236135	ziprasidone	-0.0329445	-0.056558	0.628674	0.962433
Adherent RPMI	KEGG_LINOLEIC_ACID_METABOLISM	ADRB3	0.0111724	carvedilol	0.0417431	0.0529154	0.630859	0.962433
Adherent RPMI	KEGG_LINOLEIC_ACID_METABOLISM	TNF	0.000144799	JTE-607	-0.0564315	-0.0562867	0.630338	0.962433
Adherent RPMI	KEGG_LINOLEIC_ACID_METABOLISM	LCK	-0.0536362	GW-788388	-0.00299794	-0.0566342	0.628208	0.962433
Adherent RPMI	KEGG_LINOLEIC_ACID_METABOLISM	ROCK2	-0.0227319	Y-27632	-0.0333891	-0.056121	0.631345	0.962433
Adherent RPMI	KEGG_LINOLEIC_ACID_METABOLISM	STAT3	0.0725726	niclosamide	-0.0188003	0.0537723	0.625399	0.962433
Adherent RPMI	KEGG_LINOLEIC_ACID_METABOLISM	APP	-0.110989	curcumin	0.0547846	-0.0562042	0.630838	0.962433
Adherent RPMI	KEGG_LINOLEIC_ACID_METABOLISM	HCRTR2	0.0412472	almorexant	0.011735	0.0529823	0.630428	0.962433
Adherent RPMI	KEGG_LINOLEIC_ACID_METABOLISM	GRM4	0.0602766	VU0364770	-0.117111	-0.0568345	0.627004	0.962433
Adherent RPMI	KEGG_LINOLEIC_ACID_METABOLISM	DKK1	-0.00909032	KY02111	0.0627799	0.0536896	0.625921	0.962433
Adherent RPMI	KEGG_LINOLEIC_ACID_METABOLISM	INSRR	-0.0186736	linsitinib	-0.0384947	-0.0571683	0.624952	0.962433
Adherent RPMI	KEGG_LINOLEIC_ACID_METABOLISM	CCL8	-0.00266125	bindarit	0.0558279	0.0531667	0.629267	0.962433
Adherent RPMI	KEGG_LINOLEIC_ACID_METABOLISM	SLC25A15	0.103168	ornithine	-0.0501011	0.0530673	0.629896	0.962433
Adherent RPMI	KEGG_LINOLEIC_ACID_METABOLISM	PTPN6	-0.105116	sodium-stibogluconate	0.0488576	-0.0562582	0.630513	0.962433
Adherent RPMI	KEGG_STARCH_AND_SUCROSE_METABOLISM	ADRA2C	-0.00376112	dronedarone	0.0433306	0.0395694	0.718476	0.962447
Adherent RPMI	KEGG_ARGININE_AND_PROLINE_METABOLISM	ADRA1A	-0.0307906	midodrine	-0.00918542	-0.039976	0.733043	0.962464
Adherent RPMI	KEGG_ARGININE_AND_PROLINE_METABOLISM	ADRA1A	-0.0307906	norepinephrine	0.0782114	0.0474208	0.666318	0.962464
Adherent RPMI	KEGG_ARGININE_AND_PROLINE_METABOLISM	HRH1	-0.0154741	astemizole	0.056392	0.0409179	0.709413	0.962464
Adherent RPMI	KEGG_ARGININE_AND_PROLINE_METABOLISM	HRH1	-0.0154741	meclizine	0.0571043	0.0416302	0.704643	0.962464
Adherent RPMI	KEGG_ARGININE_AND_PROLINE_METABOLISM	HRH1	-0.0154741	levocetirizine	-0.0321351	-0.0476092	0.684242	0.962464
Adherent RPMI	KEGG_ARGININE_AND_PROLINE_METABOLISM	HRH1	-0.0154741	tranilast	-0.0210387	-0.0365128	0.755571	0.962464
Adherent RPMI	KEGG_ARGININE_AND_PROLINE_METABOLISM	HRH1	-0.0154741	cyproheptadine	-0.0266591	-0.0421332	0.719169	0.962464
Adherent RPMI	KEGG_ARGININE_AND_PROLINE_METABOLISM	HRH2	0.0193081	lafutidine	0.0179214	0.0372296	0.734346	0.962464
Adherent RPMI	KEGG_ARGININE_AND_PROLINE_METABOLISM	HRH2	0.0193081	tiotidine	-0.0687536	-0.0494455	0.672731	0.962464
Adherent RPMI	KEGG_ARGININE_AND_PROLINE_METABOLISM	TOP2A	0.107649	teniposide	-0.0610801	0.0465692	0.671898	0.962464
Adherent RPMI	KEGG_ARGININE_AND_PROLINE_METABOLISM	TOP2A	0.107649	trovafloxacin	-0.0601008	0.0475485	0.665477	0.962464
Adherent RPMI	KEGG_ARGININE_AND_PROLINE_METABOLISM	SLC6A4	-0.0171748	nisoxetine	-0.0263585	-0.0435333	0.710181	0.962464
Adherent RPMI	KEGG_ARGININE_AND_PROLINE_METABOLISM	ESR1	0.00230522	fulvestrant	0.0406432	0.0429484	0.695817	0.962464
Adherent RPMI	KEGG_ARGININE_AND_PROLINE_METABOLISM	ESR1	0.00230522	estradiol-benzoate	-0.0442224	-0.0419172	0.720552	0.962464
Adherent RPMI	KEGG_ARGININE_AND_PROLINE_METABOLISM	ESR1	0.00230522	estrone	-0.0415258	-0.0392206	0.737939	0.962464
Adherent RPMI	KEGG_ARGININE_AND_PROLINE_METABOLISM	ESR1	0.00230522	estradiol-cypionate	0.0336194	0.0359246	0.743224	0.962464
Adherent RPMI	KEGG_ARGININE_AND_PROLINE_METABOLISM	ESR1	0.00230522	tamoxifen	-0.0424121	-0.0401069	0.732202	0.962464
Adherent RPMI	KEGG_ARGININE_AND_PROLINE_METABOLISM	ESR2	0.0496957	equol	-0.09213	-0.0424343	0.717233	0.962464
Adherent RPMI	KEGG_ARGININE_AND_PROLINE_METABOLISM	GPER1	-0.0595333	estradiol	0.0184115	-0.0411218	0.725674	0.962464
Adherent RPMI	KEGG_ARGININE_AND_PROLINE_METABOLISM	MAP1A	0.0225553	estramustine-phosphate	-0.0589981	-0.0364428	0.756026	0.962464
Adherent RPMI	KEGG_ARGININE_AND_PROLINE_METABOLISM	MAP1A	0.0225553	estramustine	0.0198205	0.0423758	0.699645	0.962464
Adherent RPMI	KEGG_ARGININE_AND_PROLINE_METABOLISM	KIT	0.0707277	linifanib	-0.0266622	0.0440655	0.688383	0.962464
Adherent RPMI	KEGG_ARGININE_AND_PROLINE_METABOLISM	PDGFRA	-0.0513931	quizartinib	0.0150531	-0.0363399	0.756691	0.962464
Adherent RPMI	KEGG_ARGININE_AND_PROLINE_METABOLISM	PDGFRA	-0.0513931	crenolanib	0.0151553	-0.0362378	0.75737	0.962464
Adherent RPMI	KEGG_ARGININE_AND_PROLINE_METABOLISM	PDGFRA	-0.0513931	CP-673451	0.0132605	-0.0381326	0.745003	0.962464
Adherent RPMI	KEGG_ARGININE_AND_PROLINE_METABOLISM	F10	-0.0339067	menadione	-0.00507128	-0.038978	0.73952	0.962464
Adherent RPMI	KEGG_ARGININE_AND_PROLINE_METABOLISM	TAAR1	0.0405821	octopamine	-0.0798547	-0.0392725	0.737602	0.962464
Adherent RPMI	KEGG_ARGININE_AND_PROLINE_METABOLISM	MERTK	0.0121644	UNC2250	0.0310371	0.0432015	0.694129	0.962464
Adherent RPMI	KEGG_ARGININE_AND_PROLINE_METABOLISM	GJA4	0.00327766	flufenamic-acid	0.0350809	0.0383585	0.726661	0.962464
Adherent RPMI	KEGG_ARGININE_AND_PROLINE_METABOLISM	GJB6	0.00214487	flufenamic-acid	0.0350809	0.0372257	0.734371	0.962464
Adherent RPMI	KEGG_ARGININE_AND_PROLINE_METABOLISM	GJB7	-0.0723211	flufenamic-acid	0.0350809	-0.0372402	0.750825	0.962464
Adherent RPMI	KEGG_ARGININE_AND_PROLINE_METABOLISM	PANX2	-0.0728387	flufenamic-acid	0.0350809	-0.0377579	0.747447	0.962464
Adherent RPMI	KEGG_ARGININE_AND_PROLINE_METABOLISM	RPL10L	0.0770937	puromycin	-0.126603	-0.0495091	0.672336	0.962464
Adherent RPMI	KEGG_ARGININE_AND_PROLINE_METABOLISM	RPL23A	0.0859043	puromycin	-0.126603	-0.0406985	0.728395	0.962464
Adherent RPMI	KEGG_ARGININE_AND_PROLINE_METABOLISM	RPL26L1	-0.107875	anisomycin	0.0626581	-0.0452164	0.699431	0.962464
Adherent RPMI	KEGG_ARGININE_AND_PROLINE_METABOLISM	RPL37	0.0876181	puromycin	-0.126603	-0.0389847	0.739479	0.962464
Adherent RPMI	KEGG_ARGININE_AND_PROLINE_METABOLISM	IGF1R	0.0474222	AZD4547	-0.00797119	0.039451	0.719275	0.962464
Adherent RPMI	KEGG_ARGININE_AND_PROLINE_METABOLISM	ABL1	0.0138804	saracatinib	-0.0521048	-0.0382245	0.744402	0.962464
Adherent RPMI	KEGG_ARGININE_AND_PROLINE_METABOLISM	ABL1	0.0138804	KW-2449	0.0210434	0.0349238	0.750059	0.962464
Adherent RPMI	KEGG_ARGININE_AND_PROLINE_METABOLISM	ABL1	0.0138804	bafetinib	0.0329759	0.0468563	0.670031	0.962464
Adherent RPMI	KEGG_ARGININE_AND_PROLINE_METABOLISM	CACNA1C	-0.0218791	dronedarone	-0.023885	-0.0457641	0.695939	0.962464
Adherent RPMI	KEGG_ARGININE_AND_PROLINE_METABOLISM	CACNA1C	-0.0218791	pranidipine	-0.0195999	-0.041479	0.723372	0.962464
Adherent RPMI	KEGG_ARGININE_AND_PROLINE_METABOLISM	SCN10A	-0.0132661	mephenytoin	-0.0240547	-0.0373208	0.7503	0.962464
Adherent RPMI	KEGG_ARGININE_AND_PROLINE_METABOLISM	CHRM1	-0.0295255	dicycloverine	-0.0198556	-0.0493811	0.673136	0.962464
Adherent RPMI	KEGG_ARGININE_AND_PROLINE_METABOLISM	CHRM1	-0.0295255	hyoscyamine	0.0712092	0.0416837	0.704277	0.962464
Adherent RPMI	KEGG_ARGININE_AND_PROLINE_METABOLISM	NR3C1	0.070935	fludroxycortide	-0.0307204	0.0402146	0.714138	0.962464
Adherent RPMI	KEGG_ARGININE_AND_PROLINE_METABOLISM	ACHE	0.00322798	demecarium	0.0364507	0.0396787	0.717743	0.962464
Adherent RPMI	KEGG_ARGININE_AND_PROLINE_METABOLISM	ACHE	0.00322798	hydroxytacrine-maleate-(r,s)	0.0393608	0.0425888	0.698225	0.962464
Adherent RPMI	KEGG_ARGININE_AND_PROLINE_METABOLISM	ACHE	0.00322798	obidoxime	-0.0501282	-0.0469003	0.68872	0.962464
Adherent RPMI	KEGG_ARGININE_AND_PROLINE_METABOLISM	BCHE	0.0108557	demecarium	0.0364507	0.0473065	0.667068	0.962464
Adherent RPMI	KEGG_ARGININE_AND_PROLINE_METABOLISM	PSMA5	0.0326328	bortezomib	-0.0711386	-0.0385058	0.742576	0.962464
Adherent RPMI	KEGG_ARGININE_AND_PROLINE_METABOLISM	PSMB10	0.0226577	bortezomib	-0.0711386	-0.0484809	0.678768	0.962464
Adherent RPMI	KEGG_ARGININE_AND_PROLINE_METABOLISM	PSMB8	0.0211515	bortezomib	-0.0711386	-0.0499871	0.669346	0.962464
Adherent RPMI	KEGG_ARGININE_AND_PROLINE_METABOLISM	KCNH2	-0.00159707	quinidine	0.0390959	0.0374989	0.732508	0.962464
Adherent RPMI	KEGG_ARGININE_AND_PROLINE_METABOLISM	TUBA1A	-0.0879967	albendazole	0.12531	0.0373137	0.733774	0.962464
Adherent RPMI	KEGG_ARGININE_AND_PROLINE_METABOLISM	TUBA1C	-0.0689654	colchicine	0.0207407	-0.0482247	0.680383	0.962464
Adherent RPMI	KEGG_ARGININE_AND_PROLINE_METABOLISM	TUBA1C	-0.0689654	epothilone-b	0.0282334	-0.040732	0.728181	0.962464
Adherent RPMI	KEGG_ARGININE_AND_PROLINE_METABOLISM	TUBA3E	0.0538196	vinorelbine	-0.0916531	-0.0378335	0.746953	0.962464
Adherent RPMI	KEGG_ARGININE_AND_PROLINE_METABOLISM	TUBB1	0.0241993	ixabepilone	0.016311	0.0405103	0.71216	0.962464
Adherent RPMI	KEGG_ARGININE_AND_PROLINE_METABOLISM	TUBB1	0.0241993	colchicine	0.0207407	0.04494	0.682627	0.962464
Adherent RPMI	KEGG_ARGININE_AND_PROLINE_METABOLISM	TUBB1	0.0241993	epothilone-d	-0.0616106	-0.0374113	0.749714	0.962464
Adherent RPMI	KEGG_ARGININE_AND_PROLINE_METABOLISM	TUBB4B	0.0574616	oxibendazole	-0.0093027	0.0481589	0.661497	0.962464
Adherent RPMI	KEGG_ARGININE_AND_PROLINE_METABOLISM	IMPDH1	-0.134437	mycophenolic-acid	0.0849087	-0.0495283	0.672214	0.962464
Adherent RPMI	KEGG_ARGININE_AND_PROLINE_METABOLISM	SCN5A	0.0104387	oxcarbazepine	-0.0465896	-0.0361508	0.757933	0.962464
Adherent RPMI	KEGG_ARGININE_AND_PROLINE_METABOLISM	SLC29A4	-0.0782558	quinidine	0.0390959	-0.0391598	0.738344	0.962464
Adherent RPMI	KEGG_ARGININE_AND_PROLINE_METABOLISM	NOS2	-0.050492	asymmetrical-dimethylarginine	0.00924807	-0.0412439	0.724887	0.962464
Adherent RPMI	KEGG_ARGININE_AND_PROLINE_METABOLISM	DRD2	-0.0620705	UH-232-(+)	0.098085	0.0360145	0.742613	0.962464
Adherent RPMI	KEGG_ARGININE_AND_PROLINE_METABOLISM	DRD2	-0.0620705	sertindole	0.106066	0.0439954	0.688855	0.962464
Adherent RPMI	KEGG_ARGININE_AND_PROLINE_METABOLISM	DRD2	-0.0620705	paliperidone	0.0242733	-0.0377971	0.747189	0.962464
Adherent RPMI	KEGG_ARGININE_AND_PROLINE_METABOLISM	DRD2	-0.0620705	dihydroergocristine	0.101233	0.0391626	0.72123	0.962464
Adherent RPMI	KEGG_ARGININE_AND_PROLINE_METABOLISM	DRD3	0.0165051	paliperidone	0.0242733	0.0407784	0.710363	0.962464
Adherent RPMI	KEGG_ARGININE_AND_PROLINE_METABOLISM	DRD3	0.0165051	domperidone	0.0293148	0.0458198	0.67683	0.962464
Adherent RPMI	KEGG_ARGININE_AND_PROLINE_METABOLISM	HTR1A	0.0502752	raclopride	-0.0957767	-0.0455015	0.697602	0.962464
Adherent RPMI	KEGG_ARGININE_AND_PROLINE_METABOLISM	HTR1A	0.0502752	zolmitriptan	-0.00902851	0.0412467	0.707217	0.962464
Adherent RPMI	KEGG_ARGININE_AND_PROLINE_METABOLISM	HTR1A	0.0502752	ipsapirone	-0.00840134	0.0418739	0.70301	0.962464
Adherent RPMI	KEGG_ARGININE_AND_PROLINE_METABOLISM	KDR	-0.0155668	KI-8751	-0.0274204	-0.0429871	0.713666	0.962464
Adherent RPMI	KEGG_ARGININE_AND_PROLINE_METABOLISM	KDR	-0.0155668	foretinib	-0.0225923	-0.0381591	0.74483	0.962464
Adherent RPMI	KEGG_ARGININE_AND_PROLINE_METABOLISM	KDR	-0.0155668	orantinib	0.0572262	0.0416594	0.704443	0.962464
Adherent RPMI	KEGG_ARGININE_AND_PROLINE_METABOLISM	KDR	-0.0155668	golvatinib	-0.0340347	-0.0496015	0.671757	0.962464
Adherent RPMI	KEGG_ARGININE_AND_PROLINE_METABOLISM	KDR	-0.0155668	linifanib	-0.0266622	-0.0422289	0.71855	0.962464
Adherent RPMI	KEGG_ARGININE_AND_PROLINE_METABOLISM	KDR	-0.0155668	sunitinib	-0.0210715	-0.0366383	0.754749	0.962464
Adherent RPMI	KEGG_ARGININE_AND_PROLINE_METABOLISM	KDR	-0.0155668	PP-121	-0.0312022	-0.046769	0.689549	0.962464
Adherent RPMI	KEGG_ARGININE_AND_PROLINE_METABOLISM	KDR	-0.0155668	PD-173074	-0.0327196	-0.0482863	0.68	0.962464
Adherent RPMI	KEGG_ARGININE_AND_PROLINE_METABOLISM	KDR	-0.0155668	neratinib	0.0605137	0.0449469	0.682583	0.962464
Adherent RPMI	KEGG_ARGININE_AND_PROLINE_METABOLISM	MIF	-0.0433477	4-iodo-6-phenylpyrimidine	-0.00412899	-0.0474767	0.68508	0.962464
Adherent RPMI	KEGG_ARGININE_AND_PROLINE_METABOLISM	BCL2	-0.130958	TW-37	0.172186	0.0412279	0.707339	0.962464
Adherent RPMI	KEGG_ARGININE_AND_PROLINE_METABOLISM	MTOR	0.0224382	GDC-0980	0.0195831	0.0420213	0.702027	0.962464
Adherent RPMI	KEGG_ARGININE_AND_PROLINE_METABOLISM	MTOR	0.0224382	PF-04691502	0.0212413	0.0436795	0.69096	0.962464
Adherent RPMI	KEGG_ARGININE_AND_PROLINE_METABOLISM	EGFR	0.132966	erlotinib	-0.0924549	0.0405116	0.712152	0.962464
Adherent RPMI	KEGG_ARGININE_AND_PROLINE_METABOLISM	EGFR	0.132966	brigatinib	-0.0879726	0.0449938	0.68228	0.962464
Adherent RPMI	KEGG_ARGININE_AND_PROLINE_METABOLISM	NR1I2	-0.0134871	mifepristone	0.0587662	0.0452791	0.680405	0.962464
Adherent RPMI	KEGG_ARGININE_AND_PROLINE_METABOLISM	TRHR	0.00334138	taltirelin	-0.0445343	-0.0411929	0.725216	0.962464
Adherent RPMI	KEGG_ARGININE_AND_PROLINE_METABOLISM	BRAF	-0.0425868	dabrafenib	0.00399211	-0.0385947	0.741992	0.962464
Adherent RPMI	KEGG_ARGININE_AND_PROLINE_METABOLISM	EPHA2	0.0652844	regorafenib	-0.105547	-0.0402621	0.731196	0.962464
Adherent RPMI	KEGG_ARGININE_AND_PROLINE_METABOLISM	FGFR1	-0.0373395	AZD4547	-0.00797119	-0.0453107	0.698823	0.962464
Adherent RPMI	KEGG_ARGININE_AND_PROLINE_METABOLISM	FGFR1	-0.0373395	nintedanib	-0.0059568	-0.0432963	0.71169	0.962464
Adherent RPMI	KEGG_ARGININE_AND_PROLINE_METABOLISM	FLT4	-0.0376901	nintedanib	-0.0059568	-0.0436469	0.709456	0.962464
Adherent RPMI	KEGG_ARGININE_AND_PROLINE_METABOLISM	FLT4	-0.0376901	SAR131675	0.0858793	0.0481892	0.661299	0.962464
Adherent RPMI	KEGG_ARGININE_AND_PROLINE_METABOLISM	NTRK1	-0.0132954	PHA-848125	-0.0236206	-0.036916	0.75294	0.962464
Adherent RPMI	KEGG_ARGININE_AND_PROLINE_METABOLISM	RET	-0.00955681	linifanib	-0.0266622	-0.036219	0.757494	0.962464
Adherent RPMI	KEGG_ARGININE_AND_PROLINE_METABOLISM	GABRA2	-0.097523	gamma-aminobutyric-acid	0.0466206	-0.0509024	0.66361	0.962464
Adherent RPMI	KEGG_ARGININE_AND_PROLINE_METABOLISM	GABRA4	-0.0363189	CGS-20625	-0.0113346	-0.0476535	0.683964	0.962464
Adherent RPMI	KEGG_ARGININE_AND_PROLINE_METABOLISM	GABRA6	0.0572104	CGS-20625	-0.0113346	0.0458758	0.676462	0.962464
Adherent RPMI	KEGG_ARGININE_AND_PROLINE_METABOLISM	GABRB1	-0.0320078	lorazepam	0.0659436	0.0339358	0.756898	0.962464
Adherent RPMI	KEGG_ARGININE_AND_PROLINE_METABOLISM	GABRB2	-0.0741349	ZK-93423	0.109543	0.0354085	0.746741	0.962464
Adherent RPMI	KEGG_ARGININE_AND_PROLINE_METABOLISM	GABRB3	-0.0254705	piperazine	-0.0108257	-0.0362962	0.756981	0.962464
Adherent RPMI	KEGG_ARGININE_AND_PROLINE_METABOLISM	GABRB3	-0.0254705	lorazepam	0.0659436	0.0404731	0.712407	0.962464
Adherent RPMI	KEGG_ARGININE_AND_PROLINE_METABOLISM	GABRD	-0.00845633	sevoflurane	-0.0376914	-0.0461477	0.693501	0.962464
Adherent RPMI	KEGG_ARGININE_AND_PROLINE_METABOLISM	GABRD	-0.00845633	methoxyflurane	-0.0275954	-0.0360517	0.75859	0.962464
Adherent RPMI	KEGG_ARGININE_AND_PROLINE_METABOLISM	GABRP	-0.029392	lorazepam	0.0659436	0.0365516	0.73894	0.962464
Adherent RPMI	KEGG_ARGININE_AND_PROLINE_METABOLISM	TSPO	-0.0877766	XBD173	0.128503	0.0407261	0.710711	0.962464
Adherent RPMI	KEGG_ARGININE_AND_PROLINE_METABOLISM	OPRD1	0.0396103	trimebutine	-0.00151905	0.0380913	0.728485	0.962464
Adherent RPMI	KEGG_ARGININE_AND_PROLINE_METABOLISM	OPRD1	0.0396103	salvinorin-a	-0.0778787	-0.0382684	0.744113	0.962464
Adherent RPMI	KEGG_ARGININE_AND_PROLINE_METABOLISM	MET	-0.00626268	golvatinib	-0.0340347	-0.0402974	0.730967	0.962464
Adherent RPMI	KEGG_ARGININE_AND_PROLINE_METABOLISM	MET	-0.00626268	PF-04217903	-0.0443215	-0.0505842	0.665602	0.962464
Adherent RPMI	KEGG_ARGININE_AND_PROLINE_METABOLISM	MET	-0.00626268	AMG458	-0.0423843	-0.048647	0.677726	0.962464
Adherent RPMI	KEGG_ARGININE_AND_PROLINE_METABOLISM	MET	-0.00626268	NVP-BVU972	0.0416738	0.0354111	0.746723	0.962464
Adherent RPMI	KEGG_ARGININE_AND_PROLINE_METABOLISM	CES1	-0.0165514	oseltamivir-phosphate	-0.030496	-0.0470474	0.687797	0.962464
Adherent RPMI	KEGG_ARGININE_AND_PROLINE_METABOLISM	ADRB1	-0.0242929	oxprenolol	-0.0123452	-0.036638	0.75475	0.962464
Adherent RPMI	KEGG_ARGININE_AND_PROLINE_METABOLISM	ADRB1	-0.0242929	isoetharine	-0.0153087	-0.0396015	0.735469	0.962464
Adherent RPMI	KEGG_ARGININE_AND_PROLINE_METABOLISM	ADRB1	-0.0242929	dronedarone	-0.023885	-0.0481779	0.680675	0.962464
Adherent RPMI	KEGG_ARGININE_AND_PROLINE_METABOLISM	ADRB1	-0.0242929	clenbuterol	0.0670322	0.0427393	0.697222	0.962464
Adherent RPMI	KEGG_ARGININE_AND_PROLINE_METABOLISM	ADRB1	-0.0242929	pindolol	-0.0226376	-0.0469304	0.688528	0.962464
Adherent RPMI	KEGG_ARGININE_AND_PROLINE_METABOLISM	ADRB2	-0.0151997	buphenine	-0.0236051	-0.0388049	0.740629	0.962464
Adherent RPMI	KEGG_ARGININE_AND_PROLINE_METABOLISM	ADRB2	-0.0151997	epinephrine	-0.0291366	-0.0443364	0.705039	0.962464
Adherent RPMI	KEGG_ARGININE_AND_PROLINE_METABOLISM	ADRB2	-0.0151997	pindolol	-0.0226376	-0.0378373	0.746929	0.962464
Adherent RPMI	KEGG_ARGININE_AND_PROLINE_METABOLISM	SCNN1G	0.072886	triamterene	-0.0341662	0.0387198	0.724207	0.962464
Adherent RPMI	KEGG_ARGININE_AND_PROLINE_METABOLISM	ADRA1D	-0.0430267	norepinephrine	0.0782114	0.0351848	0.748261	0.962464
Adherent RPMI	KEGG_ARGININE_AND_PROLINE_METABOLISM	HTR1B	0.0595	pindolol	-0.0226376	0.0368625	0.736833	0.962464
Adherent RPMI	KEGG_ARGININE_AND_PROLINE_METABOLISM	HTR1D	-0.0369981	zolmitriptan	-0.00902851	-0.0460266	0.69427	0.962464
Adherent RPMI	KEGG_ARGININE_AND_PROLINE_METABOLISM	HTR1E	0.0739423	xanomeline	-0.115198	-0.0412556	0.724811	0.962464
Adherent RPMI	KEGG_ARGININE_AND_PROLINE_METABOLISM	HTR1F	-0.0391512	zolmitriptan	-0.00902851	-0.0481797	0.680662	0.962464
Adherent RPMI	KEGG_ARGININE_AND_PROLINE_METABOLISM	HTR6	-0.0100141	cyproheptadine	-0.0266591	-0.0366732	0.754519	0.962464
Adherent RPMI	KEGG_ARGININE_AND_PROLINE_METABOLISM	RRM1	0.0589833	triapine	-0.0170042	0.0419791	0.702307	0.962464
Adherent RPMI	KEGG_ARGININE_AND_PROLINE_METABOLISM	ITGA2B	-0.0169968	DU-728	0.0590639	0.0420671	0.701718	0.962464
Adherent RPMI	KEGG_ARGININE_AND_PROLINE_METABOLISM	ITGB3	-0.103121	DU-728	0.0590639	-0.0440572	0.706822	0.962464
Adherent RPMI	KEGG_ARGININE_AND_PROLINE_METABOLISM	CYP3A4	-0.0689941	cyclophosphamide	0.0195213	-0.0494728	0.67256	0.962464
Adherent RPMI	KEGG_ARGININE_AND_PROLINE_METABOLISM	CYP3A4	-0.0689941	paliperidone	0.0242733	-0.0447207	0.702581	0.962464
Adherent RPMI	KEGG_ARGININE_AND_PROLINE_METABOLISM	KCNN4	0.00304233	DCEBIO	-0.0490419	-0.0459996	0.694443	0.962464
Adherent RPMI	KEGG_ARGININE_AND_PROLINE_METABOLISM	HCK	-0.0431251	PP-1	-0.00490644	-0.0480316	0.681591	0.962464
Adherent RPMI	KEGG_ARGININE_AND_PROLINE_METABOLISM	LYN	0.01061	bafetinib	0.0329759	0.0435859	0.691574	0.962464
Adherent RPMI	KEGG_ARGININE_AND_PROLINE_METABOLISM	SRC	-0.0683719	KX2-391	0.0266055	-0.0417664	0.721523	0.962464
Adherent RPMI	KEGG_ARGININE_AND_PROLINE_METABOLISM	STK24	0.0193864	bosutinib	-0.0683908	-0.0490043	0.675487	0.962464
Adherent RPMI	KEGG_ARGININE_AND_PROLINE_METABOLISM	AGTR1	-0.0606063	candesartan	0.0128355	-0.0477708	0.683227	0.962464
Adherent RPMI	KEGG_ARGININE_AND_PROLINE_METABOLISM	IMPDH2	0.0764432	nadide	-0.0292884	0.0471548	0.668053	0.962464
Adherent RPMI	KEGG_ARGININE_AND_PROLINE_METABOLISM	SCN7A	0.000823379	oxcarbazepine	-0.0465896	-0.0457662	0.695927	0.962464
Adherent RPMI	KEGG_ARGININE_AND_PROLINE_METABOLISM	ADRA2C	-0.0364082	norepinephrine	0.0782114	0.0418032	0.703483	0.962464
Adherent RPMI	KEGG_ARGININE_AND_PROLINE_METABOLISM	ADRA2C	-0.0364082	methyldopa	-0.00062434	-0.0370326	0.752184	0.962464
Adherent RPMI	KEGG_ARGININE_AND_PROLINE_METABOLISM	CYP2B6	0.00451471	ifosfamide	-0.0503786	-0.0458639	0.695315	0.962464
Adherent RPMI	KEGG_ARGININE_AND_PROLINE_METABOLISM	PLA2G1B	-0.0212667	desonide	0.0572431	0.0359764	0.742869	0.962464
Adherent RPMI	KEGG_ARGININE_AND_PROLINE_METABOLISM	CYP19A1	0.0433626	nicotine	-0.00335286	0.0400097	0.715515	0.962464
Adherent RPMI	KEGG_ARGININE_AND_PROLINE_METABOLISM	AVPR1A	-0.0876282	mozavaptan	0.0492606	-0.0383675	0.743468	0.962464
Adherent RPMI	KEGG_ARGININE_AND_PROLINE_METABOLISM	AVPR1B	-0.0155601	mozavaptan	0.0492606	0.0337006	0.758513	0.962464
Adherent RPMI	KEGG_ARGININE_AND_PROLINE_METABOLISM	KIF11	0.105933	K-858	-0.0687663	0.037167	0.734766	0.962464
Adherent RPMI	KEGG_ARGININE_AND_PROLINE_METABOLISM	AKT1	0.0977547	triciribine	-0.0574683	0.0402864	0.713666	0.962464
Adherent RPMI	KEGG_ARGININE_AND_PROLINE_METABOLISM	AKT1	0.0977547	bisindolylmaleimide-ix	-0.0499855	0.0477692	0.664039	0.962464
Adherent RPMI	KEGG_ARGININE_AND_PROLINE_METABOLISM	AKT2	0.032998	AT7867	0.0092369	0.0422349	0.700592	0.962464
Adherent RPMI	KEGG_ARGININE_AND_PROLINE_METABOLISM	AKT3	-0.0614858	GSK2110183	0.105505	0.044019	0.688702	0.962464
Adherent RPMI	KEGG_ARGININE_AND_PROLINE_METABOLISM	PRKG1	0.0256369	8-bromo-cGMP	0.0100573	0.0356942	0.744793	0.962464
Adherent RPMI	KEGG_ARGININE_AND_PROLINE_METABOLISM	SYK	-0.04389	MNS-(3,4-Methylenedioxy-nitrostyrene)	0.00198491	-0.0419051	0.720628	0.962464
Adherent RPMI	KEGG_ARGININE_AND_PROLINE_METABOLISM	ERBB2	0.0438141	BMS-690514	0.00321858	0.0470327	0.668859	0.962464
Adherent RPMI	KEGG_ARGININE_AND_PROLINE_METABOLISM	ERBB2	0.0438141	lapatinib	-0.00451639	0.0392977	0.720311	0.962464
Adherent RPMI	KEGG_ARGININE_AND_PROLINE_METABOLISM	ERBB2	0.0438141	GW-583340	-0.0054683	0.0383458	0.72675	0.962464
Adherent RPMI	KEGG_ARGININE_AND_PROLINE_METABOLISM	ERBB2	0.0438141	AV-412	0.0022477	0.0460618	0.675232	0.962464
Adherent RPMI	KEGG_ARGININE_AND_PROLINE_METABOLISM	FLT3	0.026863	tandutinib	0.0162788	0.0431418	0.69453	0.962464
Adherent RPMI	KEGG_ARGININE_AND_PROLINE_METABOLISM	FLT3	0.026863	quizartinib	0.0150531	0.0419162	0.702731	0.962464
Adherent RPMI	KEGG_ARGININE_AND_PROLINE_METABOLISM	FLT3	0.026863	crenolanib	0.0151553	0.0420183	0.702047	0.962464
Adherent RPMI	KEGG_ARGININE_AND_PROLINE_METABOLISM	FLT3	0.026863	TG-02	0.019345	0.046208	0.67427	0.962464
Adherent RPMI	KEGG_ARGININE_AND_PROLINE_METABOLISM	FLT3	0.026863	lestaurtinib	-0.0689319	-0.0420688	0.719576	0.962464
Adherent RPMI	KEGG_ARGININE_AND_PROLINE_METABOLISM	FLT3	0.026863	KW-2449	0.0210434	0.0479064	0.663148	0.962464
Adherent RPMI	KEGG_ARGININE_AND_PROLINE_METABOLISM	FNTB	0.0368695	tipifarnib	-0.084956	-0.0480865	0.681253	0.962464
Adherent RPMI	KEGG_ARGININE_AND_PROLINE_METABOLISM	AURKA	0.00661173	AT-9283	0.0358216	0.0424333	0.699258	0.962464
Adherent RPMI	KEGG_ARGININE_AND_PROLINE_METABOLISM	AURKA	0.00661173	PHA-680632	-0.0517154	-0.0451036	0.700148	0.962464
Adherent RPMI	KEGG_ARGININE_AND_PROLINE_METABOLISM	CDK1	0.0639257	dinaciclib	-0.0205527	0.0433731	0.692982	0.962464
Adherent RPMI	KEGG_ARGININE_AND_PROLINE_METABOLISM	CDK1	0.0639257	PF-573228	-0.105669	-0.0417431	0.721674	0.962464
Adherent RPMI	KEGG_ARGININE_AND_PROLINE_METABOLISM	CYP3A5	-0.160309	cobicistat	0.118352	-0.0419575	0.720286	0.962464
Adherent RPMI	KEGG_ARGININE_AND_PROLINE_METABOLISM	PRKCG	0.00548838	tamoxifen	-0.0424121	-0.0369237	0.752891	0.962464
Adherent RPMI	KEGG_ARGININE_AND_PROLINE_METABOLISM	PIK3CA	0.120054	AZD6482	-0.0853989	0.0346553	0.751899	0.962464
Adherent RPMI	KEGG_ARGININE_AND_PROLINE_METABOLISM	PIK3CB	-0.00303349	GDC-0941	-0.0410946	-0.0441281	0.706361	0.962464
Adherent RPMI	KEGG_ARGININE_AND_PROLINE_METABOLISM	PIK3CB	-0.00303349	TG100-115	-0.0446196	-0.0476531	0.683967	0.962464
Adherent RPMI	KEGG_ARGININE_AND_PROLINE_METABOLISM	PIK3CB	-0.00303349	SB-2343	-0.0394202	-0.0424537	0.717104	0.962464
Adherent RPMI	KEGG_ARGININE_AND_PROLINE_METABOLISM	PIK3CB	-0.00303349	GSK2126458	-0.0424949	-0.0455283	0.697433	0.962464
Adherent RPMI	KEGG_ARGININE_AND_PROLINE_METABOLISM	PIK3CB	-0.00303349	ZSTK-474	0.0432176	0.0401841	0.714344	0.962464
Adherent RPMI	KEGG_ARGININE_AND_PROLINE_METABOLISM	PIK3CD	-0.00576274	GDC-0941	-0.0410946	-0.0468573	0.688992	0.962464
Adherent RPMI	KEGG_ARGININE_AND_PROLINE_METABOLISM	PIK3CD	-0.00576274	MLN0128	0.0477843	0.0420216	0.702026	0.962464
Adherent RPMI	KEGG_ARGININE_AND_PROLINE_METABOLISM	PIK3CD	-0.00576274	TG100-115	-0.0446196	-0.0503823	0.666868	0.962464
Adherent RPMI	KEGG_ARGININE_AND_PROLINE_METABOLISM	PIK3CD	-0.00576274	SB-2343	-0.0394202	-0.045183	0.699647	0.962464
Adherent RPMI	KEGG_ARGININE_AND_PROLINE_METABOLISM	PIK3CD	-0.00576274	PP-121	-0.0312022	-0.036965	0.752623	0.962464
Adherent RPMI	KEGG_ARGININE_AND_PROLINE_METABOLISM	PIK3CD	-0.00576274	GSK2126458	-0.0424949	-0.0482576	0.680179	0.962464
Adherent RPMI	KEGG_ARGININE_AND_PROLINE_METABOLISM	PIK3CD	-0.00576274	ZSTK-474	0.0432176	0.0374548	0.73281	0.962464
Adherent RPMI	KEGG_ARGININE_AND_PROLINE_METABOLISM	PIK3CG	0.0256915	GDC-0980	0.0195831	0.0452746	0.680435	0.962464
Adherent RPMI	KEGG_ARGININE_AND_PROLINE_METABOLISM	PIK3CG	0.0256915	alpelisib	0.0135234	0.0392149	0.720874	0.962464
Adherent RPMI	KEGG_ARGININE_AND_PROLINE_METABOLISM	PIK3CG	0.0256915	NVP-BEZ235	0.0102128	0.0359043	0.743361	0.962464
Adherent RPMI	KEGG_ARGININE_AND_PROLINE_METABOLISM	PTK2B	0.00987872	PF-562271	0.0358273	0.045706	0.677589	0.962464
Adherent RPMI	KEGG_ARGININE_AND_PROLINE_METABOLISM	COMT	-0.0639087	2-methoxyestradiol	0.0175773	-0.0463313	0.692338	0.962464
Adherent RPMI	KEGG_ARGININE_AND_PROLINE_METABOLISM	HTR3A	-0.0653664	dihydroergocristine	0.101233	0.0358666	0.743615	0.962464
Adherent RPMI	KEGG_ARGININE_AND_PROLINE_METABOLISM	SLC5A1	-0.039196	phlorizin	0.0763103	0.0371143	0.735121	0.962464
Adherent RPMI	KEGG_ARGININE_AND_PROLINE_METABOLISM	MMP2	0.0369771	halofuginone	-0.0767705	-0.0397934	0.73424	0.962464
Adherent RPMI	KEGG_ARGININE_AND_PROLINE_METABOLISM	ERBB4	-0.0773138	canertinib	0.0391884	-0.0381254	0.745052	0.962464
Adherent RPMI	KEGG_ARGININE_AND_PROLINE_METABOLISM	GABRR1	-0.0232043	oxazepam	-0.0259488	-0.0491531	0.674569	0.962464
Adherent RPMI	KEGG_ARGININE_AND_PROLINE_METABOLISM	CYP2C19	-0.0588096	cyclophosphamide	0.0195213	-0.0392883	0.7375	0.962464
Adherent RPMI	KEGG_ARGININE_AND_PROLINE_METABOLISM	CYP2C19	-0.0588096	amoxicillin	0.0109595	-0.0478501	0.682731	0.962464
Adherent RPMI	KEGG_ARGININE_AND_PROLINE_METABOLISM	SLC12A1	0.0354855	torasemide	0.00106918	0.0365547	0.738918	0.962464
Adherent RPMI	KEGG_ARGININE_AND_PROLINE_METABOLISM	SLC12A1	0.0354855	bendroflumethiazide	0.00019857	0.035684	0.744863	0.962464
Adherent RPMI	KEGG_ARGININE_AND_PROLINE_METABOLISM	AOC3	-0.0461022	phenelzine	0.00731461	-0.0387876	0.740743	0.962464
Adherent RPMI	KEGG_ARGININE_AND_PROLINE_METABOLISM	ATP6V1A	0.0910034	tiludronate	-0.0457501	0.0452532	0.680577	0.962464
Adherent RPMI	KEGG_ARGININE_AND_PROLINE_METABOLISM	PDE10A	0.0819566	papaverine	-0.118678	-0.0367211	0.754214	0.962464
Adherent RPMI	KEGG_ARGININE_AND_PROLINE_METABOLISM	CHRM5	0.0540187	darifenacin	-0.100532	-0.0465134	0.691185	0.962464
Adherent RPMI	KEGG_ARGININE_AND_PROLINE_METABOLISM	TYK2	0.0527097	TG-101348	-0.0135382	0.0391715	0.721169	0.962464
Adherent RPMI	KEGG_ARGININE_AND_PROLINE_METABOLISM	DHPS	0.0757942	nadide	-0.0292884	0.0465058	0.672319	0.962464
Adherent RPMI	KEGG_ARGININE_AND_PROLINE_METABOLISM	GALE	0.0717197	nadide	-0.0292884	0.0424312	0.699272	0.962464
Adherent RPMI	KEGG_ARGININE_AND_PROLINE_METABOLISM	IKBKB	-0.0126738	acetylcysteine	-0.0274239	-0.0400977	0.732261	0.962464
Adherent RPMI	KEGG_ARGININE_AND_PROLINE_METABOLISM	LCK	-0.0696885	U-0126	0.0274395	-0.042249	0.718424	0.962464
Adherent RPMI	KEGG_ARGININE_AND_PROLINE_METABOLISM	TYR	0.0781908	rucinol	-0.0351364	0.0430544	0.695108	0.962464
Adherent RPMI	KEGG_ARGININE_AND_PROLINE_METABOLISM	ADORA1	0.0394557	istradefylline	-0.0768374	-0.0373817	0.749907	0.962464
Adherent RPMI	KEGG_ARGININE_AND_PROLINE_METABOLISM	ADORA2A	-0.0241042	morin	-0.0241275	-0.0482317	0.680338	0.962464
Adherent RPMI	KEGG_ARGININE_AND_PROLINE_METABOLISM	CA12	-0.00774239	indisulam	-0.0291477	-0.0368901	0.753113	0.962464
Adherent RPMI	KEGG_ARGININE_AND_PROLINE_METABOLISM	GRIN1	-0.0126735	acetylcysteine	-0.0274239	-0.0400974	0.732262	0.962464
Adherent RPMI	KEGG_ARGININE_AND_PROLINE_METABOLISM	GRIN2C	-0.0757478	CPP	0.12195	0.0462021	0.674309	0.962464
Adherent RPMI	KEGG_ARGININE_AND_PROLINE_METABOLISM	GRIN2C	-0.0757478	homoquinolinic-acid	0.0323156	-0.0434322	0.710833	0.962464
Adherent RPMI	KEGG_ARGININE_AND_PROLINE_METABOLISM	SERPINB3	-0.0433202	D-Serine	0.00284173	-0.0404785	0.729804	0.962464
Adherent RPMI	KEGG_ARGININE_AND_PROLINE_METABOLISM	CYP2C18	0.01244	ifosfamide	-0.0503786	-0.0379386	0.746264	0.962464
Adherent RPMI	KEGG_ARGININE_AND_PROLINE_METABOLISM	PNP	0.00234454	forodesine	-0.03957	-0.0372255	0.75092	0.962464
Adherent RPMI	KEGG_ARGININE_AND_PROLINE_METABOLISM	GSK3B	0.0256714	AT7867	0.0092369	0.0349083	0.750168	0.962464
Adherent RPMI	KEGG_ARGININE_AND_PROLINE_METABOLISM	GSK3B	0.0256714	1-azakenpaullone	0.0176382	0.0433095	0.693402	0.962464
Adherent RPMI	KEGG_ARGININE_AND_PROLINE_METABOLISM	ROCK1	0.139414	Y-39983	-0.18915	-0.0497362	0.670911	0.962464
Adherent RPMI	KEGG_ARGININE_AND_PROLINE_METABOLISM	RPS6KB1	-0.0635462	U-0126	0.0274395	-0.0361067	0.758224	0.962464
Adherent RPMI	KEGG_ARGININE_AND_PROLINE_METABOLISM	GRIA4	-0.0841938	IDRA-21	0.0388223	-0.0453715	0.698436	0.962464
Adherent RPMI	KEGG_ARGININE_AND_PROLINE_METABOLISM	TGFBR1	-0.00640961	LY2109761	-0.0343943	-0.0408039	0.727711	0.962464
Adherent RPMI	KEGG_ARGININE_AND_PROLINE_METABOLISM	TGFBR1	-0.00640961	SB-431542	0.0433425	0.0369329	0.736345	0.962464
Adherent RPMI	KEGG_ARGININE_AND_PROLINE_METABOLISM	PDE4A	0.0855613	YM-976	-0.136295	-0.050734	0.664652	0.962464
Adherent RPMI	KEGG_ARGININE_AND_PROLINE_METABOLISM	MAP3K9	0.0313408	PRT062607	-0.0756869	-0.044346	0.704975	0.962464
Adherent RPMI	KEGG_ARGININE_AND_PROLINE_METABOLISM	CSF1R	0.0363936	imatinib	-0.0725793	-0.0361856	0.757707	0.962464
Adherent RPMI	KEGG_ARGININE_AND_PROLINE_METABOLISM	STAT3	-0.0157094	WP1066	-0.0232295	-0.038939	0.739769	0.962464
Adherent RPMI	KEGG_ARGININE_AND_PROLINE_METABOLISM	STAT3	-0.0157094	niclosamide	-0.0277288	-0.0434383	0.710795	0.962464
Adherent RPMI	KEGG_ARGININE_AND_PROLINE_METABOLISM	STAT3	-0.0157094	atiprimod	0.05249	0.0367806	0.73738	0.962464
Adherent RPMI	KEGG_ARGININE_AND_PROLINE_METABOLISM	HRAS	-0.0185308	lonafarnib	0.0607216	0.0421908	0.700891	0.962464
Adherent RPMI	KEGG_ARGININE_AND_PROLINE_METABOLISM	ACACB	0.0373725	KD-023	-0.0744755	-0.0371031	0.75172	0.962464
Adherent RPMI	KEGG_ARGININE_AND_PROLINE_METABOLISM	MMP11	-0.0238012	marimastat	-0.0184225	-0.0422237	0.718584	0.962464
Adherent RPMI	KEGG_ARGININE_AND_PROLINE_METABOLISM	MMP16	0.0619778	marimastat	-0.0184225	0.0435553	0.691776	0.962464
Adherent RPMI	KEGG_ARGININE_AND_PROLINE_METABOLISM	MMP17	-0.0293124	marimastat	-0.0184225	-0.0477349	0.683451	0.962464
Adherent RPMI	KEGG_ARGININE_AND_PROLINE_METABOLISM	VKORC1	-0.0450987	warfarin	-0.00497204	-0.0500707	0.668826	0.962464
Adherent RPMI	KEGG_ARGININE_AND_PROLINE_METABOLISM	VKORC1	-0.0450987	menadione	-0.00507128	-0.05017	0.6682	0.962464
Adherent RPMI	KEGG_ARGININE_AND_PROLINE_METABOLISM	NPPB	-0.0488671	carvedilol	0.0123401	-0.036527	0.755478	0.962464
Adherent RPMI	KEGG_ARGININE_AND_PROLINE_METABOLISM	SELE	0.0332614	carvedilol	0.0123401	0.0456015	0.678267	0.962464
Adherent RPMI	KEGG_ARGININE_AND_PROLINE_METABOLISM	CACNA1D	-0.0227982	dronedarone	-0.023885	-0.0466832	0.690092	0.962464
Adherent RPMI	KEGG_ARGININE_AND_PROLINE_METABOLISM	CACNA1S	0.0395393	spironolactone	-0.0831603	-0.043621	0.709619	0.962464
Adherent RPMI	KEGG_ARGININE_AND_PROLINE_METABOLISM	CACNG1	-0.0971459	ibutilide	0.135846	0.0386998	0.72434	0.962464
Adherent RPMI	KEGG_ARGININE_AND_PROLINE_METABOLISM	TBXA2R	0.0357452	ramatroban	-0.0722361	-0.0364909	0.755711	0.962464
Adherent RPMI	KEGG_ARGININE_AND_PROLINE_METABOLISM	CHRNB3	0.0460693	nicotine	-0.00335286	0.0427164	0.697374	0.962464
Adherent RPMI	KEGG_ARGININE_AND_PROLINE_METABOLISM	PROS1	-0.0426221	menadione	-0.00507128	-0.0476934	0.683711	0.962464
Adherent RPMI	KEGG_ARGININE_AND_PROLINE_METABOLISM	MME	-0.00333345	racecadotril	0.0514433	0.0481098	0.661814	0.962464
Adherent RPMI	KEGG_ARGININE_AND_PROLINE_METABOLISM	MLNR	-0.0147446	azithromycin	-0.0283531	-0.0430978	0.712962	0.962464
Adherent RPMI	KEGG_ARGININE_AND_PROLINE_METABOLISM	NGF	-0.0205485	clenbuterol	0.0670322	0.0464837	0.672458	0.962464
Adherent RPMI	KEGG_ARGININE_AND_PROLINE_METABOLISM	AGER	0.0219593	benfotiamine	0.0167006	0.03866	0.724614	0.962464
Adherent RPMI	KEGG_ARGININE_AND_PROLINE_METABOLISM	SLCO1A2	-0.0637407	rifampin	0.0261203	-0.0376205	0.748351	0.962464
Adherent RPMI	KEGG_ARGININE_AND_PROLINE_METABOLISM	SLCO1B3	0.010732	rifampin	0.0261203	0.0368522	0.736899	0.962464
Adherent RPMI	KEGG_ARGININE_AND_PROLINE_METABOLISM	HCRTR1	-0.0326843	almorexant	-0.0170193	-0.0497036	0.671117	0.962464
Adherent RPMI	KEGG_ARGININE_AND_PROLINE_METABOLISM	ODC1	-0.021973	spermine	-0.0141048	-0.0360778	0.758416	0.962464
Adherent RPMI	KEGG_ARGININE_AND_PROLINE_METABOLISM	SLC15A2	0.0242691	amoxicillin	0.0109595	0.0352286	0.747964	0.962464
Adherent RPMI	KEGG_ARGININE_AND_PROLINE_METABOLISM	CCL2	0.0533401	bindarit	-0.0154541	0.037886	0.72988	0.962464
Adherent RPMI	KEGG_ARGININE_AND_PROLINE_METABOLISM	GNRHR	0.0552768	CMPD-1	-0.0913839	-0.0361071	0.758222	0.962464
Adherent RPMI	KEGG_ARGININE_AND_PROLINE_METABOLISM	ENPP1	0.022373	ribavirin	0.0112865	0.0336594	0.758798	0.962464
Adherent RPMI	KEGG_ARGININE_AND_PROLINE_METABOLISM	OPRL1	-0.0736463	JTC-801	0.0302057	-0.0434406	0.71078	0.962464
Adherent RPMI	KEGG_ARGININE_AND_PROLINE_METABOLISM	CCNA2	-0.0513531	NU6027	0.0986569	0.0473038	0.667085	0.962464
Adherent RPMI	KEGG_ARGININE_AND_PROLINE_METABOLISM	CCNB1	-0.0644726	1-azakenpaullone	0.0176382	-0.0468345	0.689138	0.962464
Adherent RPMI	KEGG_ARGININE_AND_PROLINE_METABOLISM	DKK1	-0.070757	KY02111	0.116893	0.0461363	0.674742	0.962464
Adherent RPMI	KEGG_ARGININE_AND_PROLINE_METABOLISM	RGS4	-0.0439598	CCG-50014	0.00200905	-0.0419507	0.720329	0.962464
Adherent RPMI	KEGG_ARGININE_AND_PROLINE_METABOLISM	PDPK1	0.0634621	AR-12	-0.0291203	0.0343418	0.754077	0.962464
Adherent RPMI	KEGG_ARGININE_AND_PROLINE_METABOLISM	MAN2A1	0.0502365	kifunensine	-0.00392675	0.0463098	0.673599	0.962464
Adherent RPMI	KEGG_ARGININE_AND_PROLINE_METABOLISM	SLC9A1	-0.00156506	cariporide	-0.0390759	-0.0406409	0.728762	0.962464
Adherent RPMI	KEGG_ARGININE_AND_PROLINE_METABOLISM	CCL7	-0.0335595	bindarit	-0.0154541	-0.0490135	0.67543	0.962464
Adherent RPMI	KEGG_ARGININE_AND_PROLINE_METABOLISM	OAZ1	0.0445271	ornithine	-0.00288245	0.0416447	0.704542	0.962464
Adherent RPMI	KEGG_ARGININE_AND_PROLINE_METABOLISM	SLC25A2	-0.0477408	ornithine	-0.00288245	-0.0506232	0.665356	0.962464
Adherent RPMI	KEGG_ARGININE_AND_PROLINE_METABOLISM	SLC7A2	-0.0379962	ornithine	-0.00288245	-0.0408786	0.727225	0.962464
Adherent RPMI	KEGG_ARGININE_AND_PROLINE_METABOLISM	SLC7A4	0.038066	ornithine	-0.00288245	0.0351835	0.748271	0.962464
Adherent RPMI	KEGG_ARGININE_AND_PROLINE_METABOLISM	PPP3R2	-0.013532	cyclosporine	0.0535653	0.0400334	0.715361	0.962464
Adherent RPMI	KEGG_ARGININE_AND_PROLINE_METABOLISM	CXCL8	-0.0239512	carboxyamidotriazole	-0.0154989	-0.0394501	0.736458	0.962464
Adherent RPMI	KEGG_DRUG_METABOLISM_CYTOCHROME_P450	CHRM1	0.0658239	xanomeline	-0.154863	-0.0890392	0.44517	0.962472
Adherent RPMI	KEGG_DRUG_METABOLISM_CYTOCHROME_P450	PLA2G1B	-0.0566976	sulfasalazine	-0.0323939	-0.0890915	0.444901	0.962472
Adherent RPMI	KEGG_SPHINGOLIPID_METABOLISM	DHFR	0.0807093	pralatrexate	-0.104285	-0.0235759	0.841033	0.962478
Adherent RPMI	KEGG_SPHINGOLIPID_METABOLISM	DRD2	-0.0113039	nemonapride	-0.0121952	-0.0234992	0.841549	0.962478
Adherent RPMI	KEGG_SPHINGOLIPID_METABOLISM	TRPA1	0.0421682	nicotine	-0.020288	0.0218802	0.841331	0.962478
Adherent RPMI	KEGG_PENTOSE_PHOSPHATE_PATHWAY	POLB	-0.00717903	cytarabine	0.0358901	0.0287111	0.793113	0.962484
Adherent RPMI	KEGG_AMINO_SUGAR_AND_NUCLEOTIDE_SUGAR_METABOLISM	MTOR	0.000893499	voxtalisib	-0.0365266	-0.0356331	0.761303	0.962502
Adherent RPMI	KEGG_O_GLYCAN_BIOSYNTHESIS	TSPO	-0.0348171	temazepam	-0.0223126	-0.0571297	0.625189	0.962536
Adherent RPMI	KEGG_GLYCOLYSIS_GLUCONEOGENESIS	HTR2A	-0.0936199	amisulpride	0.138103	0.0444828	0.685614	0.962539
Adherent RPMI	KEGG_GLYCOLYSIS_GLUCONEOGENESIS	PDGFRB	0.0296793	tandutinib	0.0147248	0.0444041	0.686131	0.962539
Adherent RPMI	KEGG_GLYCOLYSIS_GLUCONEOGENESIS	DRD2	-0.0422446	nemonapride	-0.00497357	-0.0472182	0.686718	0.962539
Adherent RPMI	KEGG_GLYCOLYSIS_GLUCONEOGENESIS	SIGMAR1	0.00311337	naltrexone	0.041384	0.0444973	0.685521	0.962539
Adherent RPMI	KEGG_GLYCOLYSIS_GLUCONEOGENESIS	ADRB2	-0.0387572	ritodrine	-0.00854032	-0.0472975	0.686205	0.962539
Adherent RPMI	KEGG_GLYCOLYSIS_GLUCONEOGENESIS	SRC	0.0286157	MNS-(3,4-Methylenedioxy-nitrostyrene)	0.0157004	0.044316	0.686719	0.962539
Adherent RPMI	KEGG_GLYCOLYSIS_GLUCONEOGENESIS	CYP19A1	0.0934008	formestane	-0.0487808	0.0446199	0.684724	0.962539
Adherent RPMI	KEGG_GLYCOLYSIS_GLUCONEOGENESIS	CHRM5	-0.0380317	terfenadine	0.0825427	0.044511	0.685432	0.962539
Adherent RPMI	KEGG_CYSTEINE_AND_METHIONINE_METABOLISM	PSMB11	-0.107397	bortezomib	0.0912393	-0.0161581	0.890861	0.962539
Adherent RPMI	KEGG_CYSTEINE_AND_METHIONINE_METABOLISM	KCNN4	-0.110935	DCEBIO	0.125877	0.0149414	0.891109	0.962539
Adherent RPMI	KEGG_PYRUVATE_METABOLISM	PDGFRB	0.0314143	flumatinib	0.0540165	0.0854308	0.441593	0.962557
Adherent RPMI	KEGG_PYRUVATE_METABOLISM	PSMA1	0.0169554	carfilzomib	-0.106832	-0.0898765	0.44087	0.962557
Adherent RPMI	KEGG_PYRUVATE_METABOLISM	PIK3CA	-0.123755	AZD6482	0.0341011	-0.0896544	0.442005	0.962557
Adherent RPMI	KEGG_PYRUVATE_METABOLISM	JAK3	2.32e-05	WHI-P154	0.0855117	0.0855349	0.441057	0.962557
Adherent RPMI	KEGG_PYRUVATE_METABOLISM	JAK3	2.32e-05	filgotinib	0.0852914	0.0853146	0.442202	0.962557
Adherent RPMI	KEGG_PYRUVATE_METABOLISM	MMP13	-0.0986026	WAY-170523	0.00843114	-0.0901714	0.439358	0.962557
Adherent RPMI	KEGG_PYRUVATE_METABOLISM	TYK2	0.000375261	filgotinib	0.0852914	0.0856667	0.44037	0.962557
Adherent RPMI	KEGG_PYRUVATE_METABOLISM	PRKAB2	0.0489724	aspirin	0.036308	0.0852804	0.44238	0.962557
Adherent RPMI	KEGG_PYRUVATE_METABOLISM	TBXA2R	-0.0125077	ramatroban	-0.0774009	-0.0899086	0.44071	0.962557
Adherent RPMI	KEGG_PYRUVATE_METABOLISM	TYMP	-0.0221157	tipiracil	0.107504	0.0853888	0.441812	0.962557
Adherent RPMI	KEGG_O_GLYCAN_BIOSYNTHESIS	ACAN	0.122419	ilomastat	-0.0686732	0.053746	0.625565	0.962571
Adherent RPMI	KEGG_STARCH_AND_SUCROSE_METABOLISM	AURKA	-0.0334446	SNS-314	-0.00867073	-0.0421153	0.719285	0.962583
Adherent RPMI	KEGG_STARCH_AND_SUCROSE_METABOLISM	FGFR4	-0.0309422	LY2874455	0.0704254	0.0394832	0.719055	0.962583
Adherent RPMI	KEGG_RIBOFLAVIN_METABOLISM	MET	0.010004	MK-2461	-0.0766539	-0.0666499	0.568308	0.962622
Adherent RPMI	KEGG_LINOLEIC_ACID_METABOLISM	FGFR3	-0.0570632	masitinib	0.00172743	-0.0553358	0.636149	0.962626
Adherent RPMI	KEGG_LINOLEIC_ACID_METABOLISM	PDGFRA	-0.130725	semaxanib	0.0747624	-0.0559623	0.632316	0.962626
Adherent RPMI	KEGG_LINOLEIC_ACID_METABOLISM	PDGFRA	-0.130725	trapidil	0.0753081	-0.0554166	0.635654	0.962626
Adherent RPMI	KEGG_LINOLEIC_ACID_METABOLISM	TUBB1	0.0840315	epothilone-d	-0.0314006	0.0526309	0.632674	0.962626
Adherent RPMI	KEGG_LINOLEIC_ACID_METABOLISM	DRD2	-0.142324	8-hydroxy-PIPAT	0.086868	-0.0554565	0.635411	0.962626
Adherent RPMI	KEGG_LINOLEIC_ACID_METABOLISM	DRD2	-0.142324	3'-fluorobenzylspiperone	0.0865746	-0.0557499	0.633622	0.962626
Adherent RPMI	KEGG_LINOLEIC_ACID_METABOLISM	KDR	-0.0464445	regorafenib	-0.00908342	-0.0555279	0.634969	0.962626
Adherent RPMI	KEGG_LINOLEIC_ACID_METABOLISM	RAF1	-0.119145	sorafenib	0.0633071	-0.0558377	0.633077	0.962626
Adherent RPMI	KEGG_LINOLEIC_ACID_METABOLISM	GABRA2	0.0332193	temazepam	-0.0884871	-0.0552678	0.636564	0.962626
Adherent RPMI	KEGG_LINOLEIC_ACID_METABOLISM	GABRP	-0.0207965	methoxyflurane	0.0729678	0.0521713	0.635606	0.962626
Adherent RPMI	KEGG_LINOLEIC_ACID_METABOLISM	MAPK12	-0.0608	bisindolylmaleimide-ix	0.00552027	-0.0552797	0.636491	0.962626
Adherent RPMI	KEGG_LINOLEIC_ACID_METABOLISM	SLC7A11	-0.125804	sulfasalazine	0.0704441	-0.0553602	0.636	0.962626
Adherent RPMI	KEGG_LINOLEIC_ACID_METABOLISM	CHRM3	-0.0769964	vincamine	0.0216402	-0.0553562	0.636024	0.962626
Adherent RPMI	KEGG_LINOLEIC_ACID_METABOLISM	ARG1	-0.00565325	ornithine	-0.0501011	-0.0557544	0.633594	0.962626
Adherent RPMI	KEGG_STEROID_BIOSYNTHESIS	HMGCR	-0.0798364	fluvastatin	-0.211138	-0.290974	0.0152078	0.962689
Adherent RPMI	KEGG_O_GLYCAN_BIOSYNTHESIS	ADRA1A	0.0429639	NAN-190	-0.0993561	-0.0563922	0.629692	0.962721
Adherent RPMI	KEGG_O_GLYCAN_BIOSYNTHESIS	ESR1	0.101474	PPT	-0.0483793	0.0530952	0.629721	0.962721
Adherent RPMI	KEGG_O_GLYCAN_BIOSYNTHESIS	GJA4	-0.00771216	flufenamic-acid	0.0609508	0.0532387	0.62881	0.962721
Adherent RPMI	KEGG_O_GLYCAN_BIOSYNTHESIS	TUBA1A	0.0258221	epothilone-d	-0.0820803	-0.0562582	0.630513	0.962721
Adherent RPMI	KEGG_O_GLYCAN_BIOSYNTHESIS	SCNN1A	0.0444571	triamterene	-0.101308	-0.0568513	0.626898	0.962721
Adherent RPMI	KEGG_O_GLYCAN_BIOSYNTHESIS	HTR1B	-0.0865903	ziprasidone	0.0298685	-0.0567218	0.627691	0.962721
Adherent RPMI	KEGG_O_GLYCAN_BIOSYNTHESIS	CAMK1D	-0.0853661	bosutinib	0.138397	0.0530308	0.630125	0.962721
Adherent RPMI	KEGG_O_GLYCAN_BIOSYNTHESIS	SCN11A	0.0247336	mephenytoin	-0.08111	-0.0563765	0.629788	0.962721
Adherent RPMI	KEGG_O_GLYCAN_BIOSYNTHESIS	PIK3CG	0.0589986	AZD6482	-0.00604528	0.0529533	0.630614	0.962721
Adherent RPMI	KEGG_O_GLYCAN_BIOSYNTHESIS	SLC12A1	-0.0115827	piretanide	-0.0449847	-0.0565674	0.628616	0.962721
Adherent RPMI	KEGG_O_GLYCAN_BIOSYNTHESIS	IKBKB	0.0722668	PF-573228	-0.129117	-0.0568506	0.626902	0.962721
Adherent RPMI	KEGG_O_GLYCAN_BIOSYNTHESIS	AQP1	0.0273838	acetazolamide	0.0260159	0.0533997	0.627779	0.962721
Adherent RPMI	KEGG_O_GLYCAN_BIOSYNTHESIS	CXCR2	-0.0797969	indoprofen	0.0231387	-0.0566582	0.628067	0.962721
Adherent RPMI	KEGG_O_GLYCAN_BIOSYNTHESIS	VDAC2	-0.0078847	erastin	-0.0485935	-0.0564782	0.629158	0.962721
Adherent RPMI	KEGG_Core_Glycolysis	AKT3	0.0410504	GDC-0068	-0.0177048	0.0233456	0.830909	0.962772
Adherent RPMI	KEGG_Core_Glycolysis	TYR	-0.0468476	hexylresorcinol	0.0217652	-0.0250823	0.831014	0.962772
Adherent RPMI	KEGG_Core_Glycolysis	TGFBR1	0.0200506	SB-505124	-0.0451133	-0.0250627	0.831144	0.962772
Adherent RPMI	KEGG_Core_Glycolysis	SLC7A4	-0.103908	ornithine	0.0787724	-0.0251355	0.830664	0.962772
Adherent RPMI	KEGG_Core_Glycolysis	ABCB1	-0.0730608	elacridar	0.0963659	0.0233051	0.831196	0.962772
Adherent RPMI	KEGG_GALACTOSE_METABOLISM	RPL37	0.0442801	anisomycin	-0.00617295	0.0381072	0.728375	0.962788
Adherent RPMI	KEGG_GALACTOSE_METABOLISM	RSL24D1	-0.0349443	anisomycin	-0.00617295	-0.0411173	0.725702	0.962788
Adherent RPMI	KEGG_GALACTOSE_METABOLISM	KCNH1	-0.00764605	terfenadine	-0.0328776	-0.0405236	0.729514	0.962788
Adherent RPMI	KEGG_GALACTOSE_METABOLISM	TUBB2B	-0.013025	vinorelbine	0.050933	0.0379081	0.729732	0.962788
Adherent RPMI	KEGG_GALACTOSE_METABOLISM	SERPINA6	0.0323197	ciclesonide	-0.0741385	-0.0418188	0.721183	0.962788
Adherent RPMI	KEGG_GALACTOSE_METABOLISM	TGFB1	0.00841547	D-4476	0.0294452	0.0378607	0.730049	0.962788
Adherent RPMI	KEGG_GALACTOSE_METABOLISM	BCL2	0.0353394	navitoclax	0.00283048	0.0381699	0.72795	0.962788
Adherent RPMI	KEGG_GALACTOSE_METABOLISM	HTR2B	-0.0151738	SB-228357	-0.0258817	-0.0410556	0.726097	0.962788
Adherent RPMI	KEGG_GALACTOSE_METABOLISM	NTRK1	-0.0572033	MK-2461	0.0958803	0.038677	0.724495	0.962788
Adherent RPMI	KEGG_GALACTOSE_METABOLISM	GABRA6	0.0664135	SB-205384	-0.107609	-0.0411953	0.725202	0.962788
Adherent RPMI	KEGG_GALACTOSE_METABOLISM	GABRB1	-0.0255897	methoxyflurane	0.0639448	0.0383552	0.726685	0.962788
Adherent RPMI	KEGG_GALACTOSE_METABOLISM	TSPO	0.0167191	temazepam	-0.0573575	-0.0406384	0.728778	0.962788
Adherent RPMI	KEGG_GALACTOSE_METABOLISM	OPRM1	-0.0595872	sufentanil	0.0183067	-0.0412804	0.724654	0.962788
Adherent RPMI	KEGG_GALACTOSE_METABOLISM	SLC47A1	-0.0813721	pyrimethamine	0.120633	0.039261	0.720563	0.962788
Adherent RPMI	KEGG_GALACTOSE_METABOLISM	HTR1F	0.0046336	sertindole	-0.0458142	-0.0411806	0.725294	0.962788
Adherent RPMI	KEGG_GALACTOSE_METABOLISM	ADRA2B	0.0124857	paliperidone	-0.0530626	-0.0405769	0.729175	0.962788
Adherent RPMI	KEGG_GALACTOSE_METABOLISM	SYK	0.00291338	GS-9973	0.0355764	0.0384897	0.725776	0.962788
Adherent RPMI	KEGG_GALACTOSE_METABOLISM	CETP	-0.0179704	torcetrapib	0.0560037	0.0380332	0.728877	0.962788
Adherent RPMI	KEGG_GALACTOSE_METABOLISM	CDK1	-0.069172	R547	0.0277747	-0.0413973	0.723902	0.962788
Adherent RPMI	KEGG_GALACTOSE_METABOLISM	PIK3CB	0.186575	GSK2126458	-0.147852	0.0387235	0.724181	0.962788
Adherent RPMI	KEGG_GALACTOSE_METABOLISM	HSP90AA1	-0.0795147	tanespimycin	0.0389485	-0.0405662	0.729244	0.962788
Adherent RPMI	KEGG_GALACTOSE_METABOLISM	DRD1	0.0113093	paliperidone	-0.0530626	-0.0417533	0.721608	0.962788
Adherent RPMI	KEGG_GALACTOSE_METABOLISM	CASP3	0.0934676	PAC-1	-0.0544104	0.0390572	0.721932	0.962788
Adherent RPMI	KEGG_GALACTOSE_METABOLISM	PNP	-0.022736	inosine	0.0610962	0.0383602	0.726651	0.962788
Adherent RPMI	KEGG_GALACTOSE_METABOLISM	PLK3	-0.0348014	BI-2536	-0.00604696	-0.0408483	0.727423	0.962788
Adherent RPMI	KEGG_GALACTOSE_METABOLISM	CACNA1H	-0.070699	spironolactone	0.109391	0.0386922	0.72439	0.962788
Adherent RPMI	KEGG_GALACTOSE_METABOLISM	GNRHR	-0.0730956	CMPD-1	0.0324185	-0.0406771	0.72853	0.962788
Adherent RPMI	KEGG_GALACTOSE_METABOLISM	CDC25A	-0.0924562	NSC-663284	0.0519365	-0.0405197	0.72954	0.962788
Adherent RPMI	KEGG_GALACTOSE_METABOLISM	KCNA1	-0.104664	methoxyflurane	0.0639448	-0.0407187	0.728268	0.962788
Adherent RPMI	KEGG_PHENYLALANINE_METABOLISM	HTR2A	0.119825	cyproheptadine	-0.0803994	0.0394256	0.719445	0.962798
Adherent RPMI	KEGG_PHENYLALANINE_METABOLISM	SCN4A	0.0268224	riluzole	-0.0689618	-0.0421394	0.719128	0.962798
Adherent RPMI	KEGG_GLYCOLYSIS_GLUCONEOGENESIS	DRD3	-0.0140222	sertindole	0.058199	0.0441768	0.687647	0.962847
Adherent RPMI	KEGG_GLYCOLYSIS_GLUCONEOGENESIS	RAF1	-0.0736762	vemurafenib	0.117876	0.0442001	0.68749	0.962847
Adherent RPMI	KEGG_GLYCOSPHINGOLIPID_BIOSYNTHESIS_LACTO_AND_NEOLACTO_SERIES	KIT	-0.0474693	regorafenib	0.00913103	-0.0383383	0.743662	0.962878
Adherent RPMI	KEGG_GLYCOSPHINGOLIPID_BIOSYNTHESIS_LACTO_AND_NEOLACTO_SERIES	GABRA1	0.101195	ZK-93423	-0.0653891	0.0358061	0.744025	0.962878
Adherent RPMI	KEGG_GLYCOSPHINGOLIPID_BIOSYNTHESIS_LACTO_AND_NEOLACTO_SERIES	PGD	0.0378562	dacarbazine	-0.0020849	0.0357712	0.744267	0.962878
Adherent RPMI	KEGG_O_GLYCAN_BIOSYNTHESIS	MAP2K1	-0.068712	trametinib	0.12159	0.0528785	0.631089	0.962906
Adherent RPMI	KEGG_VALINE_LEUCINE_AND_ISOLEUCINE_BIOSYNTHESIS	NR1I3	-0.0515046	clotrimazole	0.0698355	0.018331	0.8667	0.962921
Adherent RPMI	KEGG_ARACHIDONIC_ACID_METABOLISM	GJC2	-0.0319837	flufenamic-acid	-0.0201011	-0.0520849	0.656229	0.962941
Adherent RPMI	KEGG_ARACHIDONIC_ACID_METABOLISM	TEK	-0.0465621	vandetanib	0.095608	0.0490459	0.65574	0.962941
Adherent RPMI	KEGG_ARACHIDONIC_ACID_METABOLISM	ACACB	-0.0036852	KD-023	-0.0484816	-0.0521668	0.655711	0.962941
Adherent RPMI	KEGG_ARACHIDONIC_ACID_METABOLISM	CA3	0.027659	acetazolamide	0.0214868	0.0491458	0.655093	0.962941
Adherent RPMI	KEGG_ARACHIDONIC_ACID_METABOLISM	MPL	-0.0153054	eltrombopag	-0.0368285	-0.0521339	0.655917	0.962941
Adherent RPMI	KEGG_HISTIDINE_METABOLISM	TUBB3	0.0782122	epothilone-b	-0.0321309	0.0460813	0.6751	0.962943
Adherent RPMI	KEGG_HISTIDINE_METABOLISM	GABRA5	0.0269154	methoxyflurane	0.0191309	0.0460462	0.675334	0.962943
Adherent RPMI	KEGG_HISTIDINE_METABOLISM	SLC19A3	-0.00361908	thiamine	-0.0454354	-0.0490545	0.675173	0.962943
Adherent RPMI	KEGG_GLYCOSPHINGOLIPID_BIOSYNTHESIS_GANGLIO_SERIES	ADRA2A	0.0120626	oxymetazoline	0.0235913	0.0356539	0.745071	0.962944
Adherent RPMI	KEGG_GLYCOSPHINGOLIPID_BIOSYNTHESIS_GANGLIO_SERIES	ESR2	0.012468	estrone	-0.0505435	-0.0380755	0.74538	0.962944
Adherent RPMI	KEGG_GLYCOSPHINGOLIPID_BIOSYNTHESIS_GANGLIO_SERIES	DPYD	-0.00877244	uracil	-0.0294012	-0.0381736	0.744732	0.962944
Adherent RPMI	KEGG_GLYCOSPHINGOLIPID_BIOSYNTHESIS_GANGLIO_SERIES	MAP2K1	0.190217	bosutinib	-0.228516	-0.0382991	0.743922	0.962944
Adherent RPMI	KEGG_GLYCOSPHINGOLIPID_BIOSYNTHESIS_GANGLIO_SERIES	CYP11A1	0.0140371	aminoglutethimide	0.021647	0.0356841	0.744863	0.962944
Adherent RPMI	KEGG_GLYCOSPHINGOLIPID_BIOSYNTHESIS_GANGLIO_SERIES	CCR2	0.00288228	MK-0812	0.0327786	0.0356609	0.745025	0.962944
Adherent RPMI	KEGG_GLYCOSPHINGOLIPID_BIOSYNTHESIS_GANGLIO_SERIES	LCK	0.0667753	dasatinib	-0.104903	-0.0381281	0.745033	0.962944
Adherent RPMI	KEGG_AMINO_SUGAR_AND_NUCLEOTIDE_SUGAR_METABOLISM	TOP2A	0.0729508	teniposide	-0.0397594	0.0331914	0.762008	0.962946
Adherent RPMI	KEGG_AMINOACYL_TRNA_BIOSYNTHESIS	CHIT1	-0.03562	N-acetylmannosamine	-0.0160114	-0.0516314	0.659067	0.962952
Adherent RPMI	KEGG_NITROGEN_METABOLISM	POLE	-0.0238911	cladribine	0.0760983	0.0522071	0.635374	0.962967
Adherent RPMI	KEGG_CYSTEINE_AND_METHIONINE_METABOLISM	BAX	-0.120845	BAM7	0.104837	-0.016008	0.891868	0.962977
Adherent RPMI	KEGG_STARCH_AND_SUCROSE_METABOLISM	LCK	0.00497407	PP-2	0.0343626	0.0393367	0.720053	0.96298
Adherent RPMI	KEGG_STARCH_AND_SUCROSE_METABOLISM	PRKCE	-0.0510516	ingenol-mebutate	0.00909457	-0.041957	0.720289	0.96298
Adherent RPMI	KEGG_LINOLEIC_ACID_METABOLISM	ADRA2A	-0.0675735	xylazine	0.0126163	-0.0549572	0.638475	0.962995
Adherent RPMI	KEGG_LINOLEIC_ACID_METABOLISM	RXRB	-0.0953703	adapalene	0.0406113	-0.054759	0.639687	0.962995
Adherent RPMI	KEGG_LINOLEIC_ACID_METABOLISM	ABL1	-0.00711953	PP-2	0.0584264	0.0513069	0.64115	0.962995
Adherent RPMI	KEGG_LINOLEIC_ACID_METABOLISM	HTR1A	-0.0222106	ziprasidone	-0.0329445	-0.0551552	0.637251	0.962995
Adherent RPMI	KEGG_LINOLEIC_ACID_METABOLISM	HTR1A	-0.0222106	xanomeline	-0.0326507	-0.0548613	0.639059	0.962995
Adherent RPMI	KEGG_LINOLEIC_ACID_METABOLISM	GABRA6	-0.116291	SB-205384	0.167569	0.0512777	0.641337	0.962995
Adherent RPMI	KEGG_LINOLEIC_ACID_METABOLISM	GABRG2	0.0405458	CL-218872	0.011127	0.0516728	0.638793	0.962995
Adherent RPMI	KEGG_LINOLEIC_ACID_METABOLISM	GABRP	-0.0207965	oxazepam	-0.0336712	-0.0544677	0.641473	0.962995
Adherent RPMI	KEGG_LINOLEIC_ACID_METABOLISM	OPRD1	-0.00905953	trimebutine	0.0604276	0.0513681	0.640753	0.962995
Adherent RPMI	KEGG_LINOLEIC_ACID_METABOLISM	SLC47A1	0.0672604	pyrimethamine	-0.0158182	0.0514422	0.640273	0.962995
Adherent RPMI	KEGG_LINOLEIC_ACID_METABOLISM	FGR	-0.0747217	GDC-0980	0.126356	0.0516339	0.639042	0.962995
Adherent RPMI	KEGG_LINOLEIC_ACID_METABOLISM	ADCY2	0.0675851	forskolin	-0.122668	-0.0550832	0.637698	0.962995
Adherent RPMI	KEGG_LINOLEIC_ACID_METABOLISM	KCTD12	0.0514868	gamma-aminobutyric-acid	-0.00031892	0.0511679	0.642032	0.962995
Adherent RPMI	KEGG_LINOLEIC_ACID_METABOLISM	PROZ	-0.00139586	menadione	-0.0533709	-0.0547667	0.63964	0.962995
Adherent RPMI	KEGG_LINOLEIC_ACID_METABOLISM	SPHK1	-0.0505857	SKI-II	-0.00377803	-0.0543637	0.642115	0.962995
Adherent RPMI	KEGG_DRUG_METABOLISM_CYTOCHROME_P450	ADRA1A	0.0556065	epinastine	0.028365	0.0839715	0.449278	0.963001
Adherent RPMI	KEGG_DRUG_METABOLISM_CYTOCHROME_P450	ADRA2A	-0.107854	oxymetazoline	0.0203324	-0.087522	0.452978	0.963001
Adherent RPMI	KEGG_DRUG_METABOLISM_CYTOCHROME_P450	TOP2A	0.00328344	amsacrine	-0.0911155	-0.0878321	0.45137	0.963001
Adherent RPMI	KEGG_DRUG_METABOLISM_CYTOCHROME_P450	ABL1	-0.0597469	bosutinib	-0.0278802	-0.0876271	0.452428	0.963001
Adherent RPMI	KEGG_DRUG_METABOLISM_CYTOCHROME_P450	KDR	-0.103775	sunitinib	0.0163029	-0.0874724	0.453239	0.963001
Adherent RPMI	KEGG_DRUG_METABOLISM_CYTOCHROME_P450	VDR	-0.0172656	alfacalcidol	-0.0701455	-0.087411	0.453552	0.963001
Adherent RPMI	KEGG_DRUG_METABOLISM_CYTOCHROME_P450	FGFR2	-0.0374804	MK-2461	-0.0510373	-0.0885177	0.447842	0.963001
Adherent RPMI	KEGG_DRUG_METABOLISM_CYTOCHROME_P450	GABRA2	-0.0431453	lorazepam	-0.0454819	-0.0886272	0.447277	0.963001
Adherent RPMI	KEGG_DRUG_METABOLISM_CYTOCHROME_P450	ADRB1	-0.0331776	isoetharine	-0.0548818	-0.0880594	0.450194	0.963001
Adherent RPMI	KEGG_DRUG_METABOLISM_CYTOCHROME_P450	SLC47A1	0.0339568	pyrimethamine	-0.121802	-0.0878451	0.451304	0.963001
Adherent RPMI	KEGG_DRUG_METABOLISM_CYTOCHROME_P450	STK24	-0.0604331	bosutinib	-0.0278802	-0.0883133	0.448887	0.963001
Adherent RPMI	KEGG_DRUG_METABOLISM_CYTOCHROME_P450	SCN11A	0.10813	mephenytoin	-0.0247119	0.0834183	0.452223	0.963001
Adherent RPMI	KEGG_DRUG_METABOLISM_CYTOCHROME_P450	AKT1	0.00976648	uprosertib	0.0734781	0.0832446	0.453146	0.963001
Adherent RPMI	KEGG_DRUG_METABOLISM_CYTOCHROME_P450	FNTA	0.0265297	tipifarnib	-0.114222	-0.0876924	0.452088	0.963001
Adherent RPMI	KEGG_DRUG_METABOLISM_CYTOCHROME_P450	IL17A	0.11539	Y-320	-0.0309126	0.0844777	0.446604	0.963001
Adherent RPMI	KEGG_DRUG_METABOLISM_CYTOCHROME_P450	KCNK4	-0.000824898	riluzole	-0.0877429	-0.0885678	0.447579	0.963001
Adherent RPMI	KEGG_DRUG_METABOLISM_CYTOCHROME_P450	GAMT	0.0495149	guanidine	0.034989	0.0845039	0.446465	0.963001
Adherent RPMI	KEGG_DRUG_METABOLISM_CYTOCHROME_P450	TYK2	0.0582574	filgotinib	0.0254127	0.0836701	0.450881	0.963001
Adherent RPMI	KEGG_DRUG_METABOLISM_CYTOCHROME_P450	DHPS	-0.0819219	nadide	-0.0061736	-0.0880955	0.450007	0.963001
Adherent RPMI	KEGG_DRUG_METABOLISM_CYTOCHROME_P450	CACNG1	-0.0424798	ibutilide	-0.045352	-0.0878318	0.451372	0.963001
Adherent RPMI	KEGG_DRUG_METABOLISM_CYTOCHROME_P450	TRPA1	0.0759141	nicotine	0.00747334	0.0833874	0.452387	0.963001
Adherent RPMI	KEGG_DRUG_METABOLISM_CYTOCHROME_P450	CRBN	-0.00480276	lenalidomide	0.0892789	0.0844762	0.446611	0.963001
Adherent RPMI	KEGG_DRUG_METABOLISM_CYTOCHROME_P450	CDC25B	-0.00720125	NSC-663284	0.0911575	0.0839563	0.449359	0.963001
Adherent RPMI	KEGG_AMINOACYL_TRNA_BIOSYNTHESIS	AHR	-0.11439	stemregenin-1	0.162862	0.0484726	0.659457	0.963006
Adherent RPMI	KEGG_OTHER_GLYCAN_DEGRADATION	HTR7	0.13531	xanomeline	-0.152727	-0.0174174	0.882379	0.963045
Adherent RPMI	KEGG_OTHER_GLYCAN_DEGRADATION	NR3C1	0.00473662	difluprednate	0.0114252	0.0161618	0.882297	0.963045
Adherent RPMI	KEGG_OTHER_GLYCAN_DEGRADATION	ADRB2	0.0170223	DPI-201106	-0.0347272	-0.0177049	0.880437	0.963045
Adherent RPMI	KEGG_OTHER_GLYCAN_DEGRADATION	CYP19A1	-0.0338806	anastrozole	0.0502717	0.0163911	0.880656	0.963045
Adherent RPMI	KEGG_OTHER_GLYCAN_DEGRADATION	SLC5A1	-0.0855371	phlorizin	0.101829	0.0162918	0.881371	0.963045
Adherent RPMI	KEGG_OTHER_GLYCAN_DEGRADATION	SLC5A8	0.00947598	fenoprofen	0.00676681	0.0162428	0.881721	0.963045
Adherent RPMI	KEGG_OTHER_GLYCAN_DEGRADATION	ADORA2B	-0.0568062	CGS-15943	0.0730538	0.0162476	0.881687	0.963045
Adherent RPMI	KEGG_INOSITOL_PHOSPHATE_METABOLISM	POLE	-0.0116686	fludarabine-phosphate	-0.0316831	-0.0433518	0.711339	0.96306
Adherent RPMI	KEGG_INOSITOL_PHOSPHATE_METABOLISM	RPL8	0.0421023	puromycin	-0.0852611	-0.0431588	0.712565	0.96306
Adherent RPMI	KEGG_INOSITOL_PHOSPHATE_METABOLISM	ATP6V1A	-0.0281001	tiludronate	-0.0150956	-0.0431957	0.712333	0.96306
Adherent RPMI	KEGG_INOSITOL_PHOSPHATE_METABOLISM	CHRM2	0.0657033	cyproheptadine	-0.0251437	0.0405595	0.71183	0.96306
Adherent RPMI	KEGG_INOSITOL_PHOSPHATE_METABOLISM	PRKCI	-0.0393746	tamoxifen	-0.00381417	-0.0431887	0.712376	0.96306
Adherent RPMI	KEGG_OTHER_GLYCAN_DEGRADATION	DRD3	0.0436221	raclopride	-0.0609837	-0.0173616	0.88275	0.963064
Adherent RPMI	KEGG_STEROID_HORMONE_BIOSYNTHESIS	INSR	0.0661466	linsitinib	-0.0954202	-0.0292736	0.80315	0.963073
Adherent RPMI	KEGG_GLYCOSAMINOGLYCAN_DEGRADATION	TYMS	-0.00764515	5-fluorouracil	0.0396812	0.0320361	0.769985	0.963121
Adherent RPMI	KEGG_GLYCOSAMINOGLYCAN_DEGRADATION	PDGFRA	0.00848346	ponatinib	0.0232079	0.0316914	0.772378	0.963121
Adherent RPMI	KEGG_GLYCOSAMINOGLYCAN_DEGRADATION	PDGFRA	0.00848346	nintedanib	0.0235668	0.0320503	0.769884	0.963121
Adherent RPMI	KEGG_GLYCOSAMINOGLYCAN_DEGRADATION	GJB2	-0.0364189	flufenamic-acid	0.0682194	0.0318004	0.771619	0.963121
Adherent RPMI	KEGG_GLYCOSAMINOGLYCAN_DEGRADATION	PANX1	-0.103218	flufenamic-acid	0.0682194	-0.0349988	0.765446	0.963121
Adherent RPMI	KEGG_GLYCOSAMINOGLYCAN_DEGRADATION	PKD2L1	-0.102894	flufenamic-acid	0.0682194	-0.0346744	0.767572	0.963121
Adherent RPMI	KEGG_GLYCOSAMINOGLYCAN_DEGRADATION	ABL1	-0.0306144	KW-2449	-0.00435939	-0.0349738	0.765612	0.963121
Adherent RPMI	KEGG_GLYCOSAMINOGLYCAN_DEGRADATION	SCN10A	-0.0696495	mepivacaine	0.0355493	-0.0341002	0.771341	0.963121
Adherent RPMI	KEGG_GLYCOSAMINOGLYCAN_DEGRADATION	NR3C1	-0.025947	fluticasone-propionate	0.057866	0.031919	0.770787	0.963121
Adherent RPMI	KEGG_GLYCOSAMINOGLYCAN_DEGRADATION	TUBA1A	-0.038098	epothilone-d	0.0042658	-0.0338322	0.7731	0.963121
Adherent RPMI	KEGG_GLYCOSAMINOGLYCAN_DEGRADATION	SCN5A	0.0154973	mephenytoin	-0.0497306	-0.0342333	0.770462	0.963121
Adherent RPMI	KEGG_GLYCOSAMINOGLYCAN_DEGRADATION	BCL2	-0.054968	oridonin	0.0202083	-0.0347597	0.767013	0.963121
Adherent RPMI	KEGG_GLYCOSAMINOGLYCAN_DEGRADATION	FGFR1	0.116065	regorafenib	-0.084045	0.0320198	0.770097	0.963121
Adherent RPMI	KEGG_GLYCOSAMINOGLYCAN_DEGRADATION	FLT4	0.110387	cediranib	-0.0778428	0.0325446	0.766475	0.963121
Adherent RPMI	KEGG_GLYCOSAMINOGLYCAN_DEGRADATION	GABRG1	-0.0251202	temazepam	-0.00895247	-0.0340727	0.771516	0.963121
Adherent RPMI	KEGG_GLYCOSAMINOGLYCAN_DEGRADATION	DPYD	-0.00809631	5-fluorouracil	0.0396812	0.0315849	0.773115	0.963121
Adherent RPMI	KEGG_GLYCOSAMINOGLYCAN_DEGRADATION	CYP19A1	-0.107975	letrozole	0.0737791	-0.0341955	0.770712	0.963121
Adherent RPMI	KEGG_GLYCOSAMINOGLYCAN_DEGRADATION	AURKA	0.048248	CYC116	-0.016637	0.0316111	0.772936	0.963121
Adherent RPMI	KEGG_GLYCOSAMINOGLYCAN_DEGRADATION	PIK3CB	0.136798	CH5132799	-0.171042	-0.0342437	0.770393	0.963121
Adherent RPMI	KEGG_GLYCOSAMINOGLYCAN_DEGRADATION	CFTR	-0.123886	IOWH032	0.0898719	-0.0340137	0.771904	0.963121
Adherent RPMI	KEGG_GLYCOSAMINOGLYCAN_DEGRADATION	HCAR1	-0.0981648	ammonium-lactate	0.130277	0.0321125	0.769461	0.963121
Adherent RPMI	KEGG_GLYCOSAMINOGLYCAN_DEGRADATION	CSF1R	-0.0801483	pazopanib	0.0453325	-0.0348157	0.76665	0.963121
Adherent RPMI	KEGG_GLYCOSAMINOGLYCAN_DEGRADATION	CACNB4	0.0850642	mibefradil	-0.0524753	0.0325889	0.76617	0.963121
Adherent RPMI	KEGG_GLYCOSAMINOGLYCAN_DEGRADATION	NQO1	-0.0390205	menadione	0.00380925	-0.0352112	0.764054	0.963121
Adherent RPMI	KEGG_GLYCOSAMINOGLYCAN_DEGRADATION	PIK3R1	-0.03649	CUDC-907	0.00230457	-0.0341854	0.77078	0.963121
Adherent RPMI	KEGG_GLYCOSAMINOGLYCAN_DEGRADATION	ODC1	0.0728607	spermine	-0.107767	-0.0349067	0.766052	0.963121
Adherent RPMI	KEGG_GLYCOSAMINOGLYCAN_DEGRADATION	CXCR2	0.0718023	indoprofen	-0.0400713	0.031731	0.772102	0.963121
Adherent RPMI	KEGG_GLYCOSAMINOGLYCAN_DEGRADATION	MELK	0.0746053	OTS167	-0.0429523	0.031653	0.772647	0.963121
Adherent RPMI	KEGG_GLYCOSAMINOGLYCAN_DEGRADATION	PTPN11	-0.0187009	BVT-948	0.0508751	0.0321742	0.769031	0.963121
Adherent RPMI	KEGG_SPHINGOLIPID_METABOLISM	SERPINA6	-0.0271814	fluocinolone-acetonide	0.0489036	0.0217221	0.842466	0.963121
Adherent RPMI	KEGG_O_GLYCAN_BIOSYNTHESIS	SLC6A1	0.0441367	gamma-aminobutyric-acid	0.0086633	0.0528	0.631596	0.96314
Adherent RPMI	KEGG_O_GLYCAN_BIOSYNTHESIS	DRD2	-0.128909	acetophenazine	0.181367	0.052458	0.633783	0.963143
Adherent RPMI	KEGG_O_GLYCAN_BIOSYNTHESIS	RAF1	0.148582	dabrafenib	-0.0964493	0.0521331	0.635844	0.963143
Adherent RPMI	KEGG_O_GLYCAN_BIOSYNTHESIS	OPRM1	0.000609072	cebranopadol	-0.0563937	-0.0557846	0.633406	0.963143
Adherent RPMI	KEGG_O_GLYCAN_BIOSYNTHESIS	HTR1E	-0.0221811	zolmitriptan	-0.0333198	-0.0555009	0.635138	0.963143
Adherent RPMI	KEGG_O_GLYCAN_BIOSYNTHESIS	SRC	0.0456179	MNS-(3,4-Methylenedioxy-nitrostyrene)	-0.101508	-0.0558902	0.632755	0.963143
Adherent RPMI	KEGG_O_GLYCAN_BIOSYNTHESIS	SYK	0.0674402	ER-27319	-0.123242	-0.0558021	0.633299	0.963143
Adherent RPMI	KEGG_O_GLYCAN_BIOSYNTHESIS	CYP2D6	0.0186456	GSK1070916	-0.0745261	-0.0558805	0.632814	0.963143
Adherent RPMI	KEGG_O_GLYCAN_BIOSYNTHESIS	ADRB3	-0.0983251	levobunolol	0.0429305	-0.0553946	0.635788	0.963143
Adherent RPMI	KEGG_O_GLYCAN_BIOSYNTHESIS	ADORA2A	-0.081904	CGS-15943	0.134189	0.0522846	0.634881	0.963143
Adherent RPMI	KEGG_O_GLYCAN_BIOSYNTHESIS	GRIN2A	-0.0402405	spermine	-0.0152042	-0.0554447	0.635483	0.963143
Adherent RPMI	KEGG_O_GLYCAN_BIOSYNTHESIS	PTGFR	0.00113492	latanoprost	-0.0565597	-0.0554248	0.635605	0.963143
Adherent RPMI	KEGG_O_GLYCAN_BIOSYNTHESIS	SV2A	-0.00763108	brivaracetam	-0.0477554	-0.0553865	0.635839	0.963143
Adherent RPMI	KEGG_PYRIMIDINE_METABOLISM	M6PR	-0.0195775	adaprev	-0.0100624	-0.0296399	0.800705	0.963174
Adherent RPMI	KEGG_PYRIMIDINE_METABOLISM	AQP1	-0.00562653	acetazolamide	0.0332465	0.02762	0.800775	0.963174
Adherent RPMI	KEGG_PYRIMIDINE_METABOLISM	KCNK9	0.000406968	sevoflurane	-0.0299859	-0.029579	0.801112	0.963174
Adherent RPMI	KEGG_CYSTEINE_AND_METHIONINE_METABOLISM	PKD2	-0.0264173	SKF-96365	0.0411771	0.0147598	0.892412	0.963182
Adherent RPMI	KEGG_STEROID_HORMONE_BIOSYNTHESIS	TUBB	0.0763152	ABT-751	-0.105041	-0.0287258	0.806785	0.963188
Adherent RPMI	KEGG_STEROID_HORMONE_BIOSYNTHESIS	MTOR	-0.0424531	PKI-179	0.0136931	-0.0287599	0.806564	0.963188
Adherent RPMI	KEGG_STEROID_HORMONE_BIOSYNTHESIS	GABRG2	0.0412916	clonazepam	-0.0700567	-0.0287651	0.80653	0.963188
Adherent RPMI	KEGG_STEROID_HORMONE_BIOSYNTHESIS	GABRG3	0.0884957	oxazepam	-0.0616007	0.026895	0.805857	0.963188
Adherent RPMI	KEGG_STEROID_HORMONE_BIOSYNTHESIS	GLRB	-0.0898443	methoxyflurane	0.0607754	-0.0290689	0.804511	0.963188
Adherent RPMI	KEGG_STEROID_HORMONE_BIOSYNTHESIS	ADRB1	-0.0735856	metoprolol	0.0447863	-0.0287993	0.806299	0.963188
Adherent RPMI	KEGG_STEROID_HORMONE_BIOSYNTHESIS	HTR1B	-0.0214404	oxymetazoline	-0.00756373	-0.0290041	0.804941	0.963188
Adherent RPMI	KEGG_STEROID_HORMONE_BIOSYNTHESIS	NR3C2	-0.0415438	prednisolone	0.0126611	-0.0288827	0.805749	0.963188
Adherent RPMI	KEGG_STEROID_HORMONE_BIOSYNTHESIS	ADRA2C	-0.032408	paliperidone	0.00348979	-0.0289182	0.805512	0.963188
Adherent RPMI	KEGG_STEROID_HORMONE_BIOSYNTHESIS	FASN	0.0811911	morin	-0.110089	-0.0288976	0.805652	0.963188
Adherent RPMI	KEGG_METABOLISM_OF_XENOBIOTICS_BY_CYTOCHROME_P450	ADRA1A	0.0766547	epinastine	-0.0181491	0.0585056	0.59575	0.963266
Adherent RPMI	KEGG_METABOLISM_OF_XENOBIOTICS_BY_CYTOCHROME_P450	ADRA1A	0.0766547	cyproheptadine	-0.140681	-0.0640263	0.583739	0.963266
Adherent RPMI	KEGG_METABOLISM_OF_XENOBIOTICS_BY_CYTOCHROME_P450	HRH1	-0.0395437	sertindole	-0.021885	-0.0614287	0.599212	0.963266
Adherent RPMI	KEGG_METABOLISM_OF_XENOBIOTICS_BY_CYTOCHROME_P450	HRH2	-0.0430493	epinastine	-0.0181491	-0.0611984	0.600601	0.963266
Adherent RPMI	KEGG_METABOLISM_OF_XENOBIOTICS_BY_CYTOCHROME_P450	HRH2	-0.0430493	tiotidine	-0.0204555	-0.0635048	0.586827	0.963266
Adherent RPMI	KEGG_METABOLISM_OF_XENOBIOTICS_BY_CYTOCHROME_P450	HTR2A	0.0780475	epinastine	-0.0181491	0.0598984	0.587153	0.963266
Adherent RPMI	KEGG_METABOLISM_OF_XENOBIOTICS_BY_CYTOCHROME_P450	HTR2A	0.0780475	sertindole	-0.021885	0.0561625	0.610304	0.963266
Adherent RPMI	KEGG_METABOLISM_OF_XENOBIOTICS_BY_CYTOCHROME_P450	HTR2A	0.0780475	cyproheptadine	-0.140681	-0.0626335	0.592009	0.963266
Adherent RPMI	KEGG_METABOLISM_OF_XENOBIOTICS_BY_CYTOCHROME_P450	HTR7	0.0866016	dihydroergocristine	-0.150439	-0.0638376	0.584854	0.963266
Adherent RPMI	KEGG_METABOLISM_OF_XENOBIOTICS_BY_CYTOCHROME_P450	SLC6A3	0.156191	nisoxetine	-0.0950324	0.0611584	0.579444	0.963266
Adherent RPMI	KEGG_METABOLISM_OF_XENOBIOTICS_BY_CYTOCHROME_P450	ESR1	0.0284744	estradiol-benzoate	0.0320335	0.0605079	0.583424	0.963266
Adherent RPMI	KEGG_METABOLISM_OF_XENOBIOTICS_BY_CYTOCHROME_P450	GPER1	0.0012035	estradiol	-0.062372	-0.0611685	0.600775	0.963266
Adherent RPMI	KEGG_METABOLISM_OF_XENOBIOTICS_BY_CYTOCHROME_P450	MAP1A	-0.0800116	estramustine	0.139155	0.0591436	0.591802	0.963266
Adherent RPMI	KEGG_METABOLISM_OF_XENOBIOTICS_BY_CYTOCHROME_P450	FGFR3	0.078135	MK-2461	-0.0160419	0.0620931	0.573737	0.963266
Adherent RPMI	KEGG_METABOLISM_OF_XENOBIOTICS_BY_CYTOCHROME_P450	FGFR3	0.078135	LY2874455	-0.138578	-0.0604433	0.605156	0.963266
Adherent RPMI	KEGG_METABOLISM_OF_XENOBIOTICS_BY_CYTOCHROME_P450	KIT	-0.00641624	apatinib	0.066298	0.0598818	0.587252	0.963266
Adherent RPMI	KEGG_METABOLISM_OF_XENOBIOTICS_BY_CYTOCHROME_P450	KIT	-0.00641624	tandutinib	-0.0598464	-0.0662626	0.570579	0.963266
Adherent RPMI	KEGG_METABOLISM_OF_XENOBIOTICS_BY_CYTOCHROME_P450	KIT	-0.00641624	crenolanib	-0.0551024	-0.0615187	0.598675	0.963266
Adherent RPMI	KEGG_METABOLISM_OF_XENOBIOTICS_BY_CYTOCHROME_P450	KIT	-0.00641624	imatinib	-0.0543638	-0.0607801	0.603112	0.963266
Adherent RPMI	KEGG_METABOLISM_OF_XENOBIOTICS_BY_CYTOCHROME_P450	KIT	-0.00641624	dovitinib	-0.0531139	-0.0595302	0.610632	0.963266
Adherent RPMI	KEGG_METABOLISM_OF_XENOBIOTICS_BY_CYTOCHROME_P450	PDGFRB	-0.0464827	sorafenib	-0.0159468	-0.0624295	0.593218	0.963266
Adherent RPMI	KEGG_METABOLISM_OF_XENOBIOTICS_BY_CYTOCHROME_P450	PDGFRB	-0.0464827	MK-2461	-0.0160419	-0.0625246	0.592653	0.963266
Adherent RPMI	KEGG_METABOLISM_OF_XENOBIOTICS_BY_CYTOCHROME_P450	AKR1C3	-0.00381079	flufenamic-acid	0.0629999	0.0591891	0.591517	0.963266
Adherent RPMI	KEGG_METABOLISM_OF_XENOBIOTICS_BY_CYTOCHROME_P450	GJB5	-0.00466464	flufenamic-acid	0.0629999	0.0583352	0.596812	0.963266
Adherent RPMI	KEGG_METABOLISM_OF_XENOBIOTICS_BY_CYTOCHROME_P450	GJC3	-0.000106084	flufenamic-acid	0.0629999	0.0628938	0.568882	0.963266
Adherent RPMI	KEGG_METABOLISM_OF_XENOBIOTICS_BY_CYTOCHROME_P450	RPL3	0.10808	cycloheximide	-0.0513996	0.0566799	0.607067	0.963266
Adherent RPMI	KEGG_METABOLISM_OF_XENOBIOTICS_BY_CYTOCHROME_P450	RPL8	-0.044917	anisomycin	-0.0229523	-0.0678693	0.561216	0.963266
Adherent RPMI	KEGG_METABOLISM_OF_XENOBIOTICS_BY_CYTOCHROME_P450	IGF1R	0.0417684	linsitinib	0.0174629	0.0592313	0.591254	0.963266
Adherent RPMI	KEGG_METABOLISM_OF_XENOBIOTICS_BY_CYTOCHROME_P450	CHRM1	0.0787742	nitrocaramiphen	-0.0200624	0.0587118	0.594473	0.963266
Adherent RPMI	KEGG_METABOLISM_OF_XENOBIOTICS_BY_CYTOCHROME_P450	CHRM1	0.0787742	cyproheptadine	-0.140681	-0.0619068	0.596352	0.963266
Adherent RPMI	KEGG_METABOLISM_OF_XENOBIOTICS_BY_CYTOCHROME_P450	NR3C1	0.0596609	beclomethasone-dipropionate	0.00252078	0.0621816	0.573201	0.963266
Adherent RPMI	KEGG_METABOLISM_OF_XENOBIOTICS_BY_CYTOCHROME_P450	PSMB6	0.0854216	bortezomib	-0.145974	-0.0605526	0.604498	0.963266
Adherent RPMI	KEGG_METABOLISM_OF_XENOBIOTICS_BY_CYTOCHROME_P450	TUBA4A	-0.0405082	epothilone-d	-0.0211426	-0.0616507	0.597882	0.963266
Adherent RPMI	KEGG_METABOLISM_OF_XENOBIOTICS_BY_CYTOCHROME_P450	TUBB	0.028771	ABT-751	-0.0910907	-0.0623198	0.59387	0.963266
Adherent RPMI	KEGG_METABOLISM_OF_XENOBIOTICS_BY_CYTOCHROME_P450	TUBB4A	-0.0462785	epothilone-d	-0.0211426	-0.067421	0.56382	0.963266
Adherent RPMI	KEGG_METABOLISM_OF_XENOBIOTICS_BY_CYTOCHROME_P450	IMPDH1	-0.120286	mycophenolate-mofetil	0.0570123	-0.0632736	0.588194	0.963266
Adherent RPMI	KEGG_METABOLISM_OF_XENOBIOTICS_BY_CYTOCHROME_P450	DRD3	0.0890443	dihydroergocristine	-0.150439	-0.0613949	0.59941	0.963266
Adherent RPMI	KEGG_METABOLISM_OF_XENOBIOTICS_BY_CYTOCHROME_P450	KDR	-0.0817906	orantinib	0.0175447	-0.064246	0.582451	0.963266
Adherent RPMI	KEGG_METABOLISM_OF_XENOBIOTICS_BY_CYTOCHROME_P450	ALOX5	-0.0223623	sulfasalazine	-0.044934	-0.0672964	0.564546	0.963266
Adherent RPMI	KEGG_METABOLISM_OF_XENOBIOTICS_BY_CYTOCHROME_P450	MTOR	-0.0463419	GDC-0980	0.105018	0.0586757	0.594696	0.963266
Adherent RPMI	KEGG_METABOLISM_OF_XENOBIOTICS_BY_CYTOCHROME_P450	MTOR	-0.0463419	PF-04691502	-0.0159349	-0.0622768	0.594127	0.963266
Adherent RPMI	KEGG_METABOLISM_OF_XENOBIOTICS_BY_CYTOCHROME_P450	MTOR	-0.0463419	CH5132799	-0.0130474	-0.0593893	0.611472	0.963266
Adherent RPMI	KEGG_METABOLISM_OF_XENOBIOTICS_BY_CYTOCHROME_P450	MTOR	-0.0463419	GSK2126458	0.101976	0.0556343	0.61362	0.963266
Adherent RPMI	KEGG_METABOLISM_OF_XENOBIOTICS_BY_CYTOCHROME_P450	DPP4	-0.0136805	saxagliptin	-0.0526001	-0.0662807	0.57047	0.963266
Adherent RPMI	KEGG_METABOLISM_OF_XENOBIOTICS_BY_CYTOCHROME_P450	VDR	-0.0389965	maxacalcitol	0.101844	0.062848	0.56916	0.963266
Adherent RPMI	KEGG_METABOLISM_OF_XENOBIOTICS_BY_CYTOCHROME_P450	DDR2	-0.0297001	regorafenib	-0.0316571	-0.0613572	0.599638	0.963266
Adherent RPMI	KEGG_METABOLISM_OF_XENOBIOTICS_BY_CYTOCHROME_P450	FGFR2	-0.0434825	MK-2461	-0.0160419	-0.0595244	0.610668	0.963266
Adherent RPMI	KEGG_METABOLISM_OF_XENOBIOTICS_BY_CYTOCHROME_P450	FLT4	0.0590975	motesanib	-0.00276926	0.0563283	0.609272	0.963266
Adherent RPMI	KEGG_METABOLISM_OF_XENOBIOTICS_BY_CYTOCHROME_P450	FRK	0.0925517	regorafenib	-0.0316571	0.0608946	0.581056	0.963266
Adherent RPMI	KEGG_METABOLISM_OF_XENOBIOTICS_BY_CYTOCHROME_P450	RET	0.0299415	semaxanib	0.0329615	0.062903	0.568827	0.963266
Adherent RPMI	KEGG_METABOLISM_OF_XENOBIOTICS_BY_CYTOCHROME_P450	RET	0.0299415	linifanib	0.0257546	0.0556962	0.613231	0.963266
Adherent RPMI	KEGG_METABOLISM_OF_XENOBIOTICS_BY_CYTOCHROME_P450	GABRA1	0.053019	ZK-93426	0.00969895	0.062718	0.569959	0.963266
Adherent RPMI	KEGG_METABOLISM_OF_XENOBIOTICS_BY_CYTOCHROME_P450	GABRA1	0.053019	zaleplon	0.010966	0.063985	0.562326	0.963266
Adherent RPMI	KEGG_METABOLISM_OF_XENOBIOTICS_BY_CYTOCHROME_P450	GABRA1	0.053019	ZK-93423	0.00346236	0.0564814	0.60832	0.963266
Adherent RPMI	KEGG_METABOLISM_OF_XENOBIOTICS_BY_CYTOCHROME_P450	GABRA1	0.053019	indiplon	-0.120224	-0.0672051	0.565078	0.963266
Adherent RPMI	KEGG_METABOLISM_OF_XENOBIOTICS_BY_CYTOCHROME_P450	GABRA1	0.053019	securinine	-0.115611	-0.0625918	0.592258	0.963266
Adherent RPMI	KEGG_METABOLISM_OF_XENOBIOTICS_BY_CYTOCHROME_P450	GABRA2	-0.0712636	ZK-93426	0.00969895	-0.0615647	0.598396	0.963266
Adherent RPMI	KEGG_METABOLISM_OF_XENOBIOTICS_BY_CYTOCHROME_P450	GABRA2	-0.0712636	ZK-93423	0.00346236	-0.0678013	0.561612	0.963266
Adherent RPMI	KEGG_METABOLISM_OF_XENOBIOTICS_BY_CYTOCHROME_P450	GABRA4	0.040692	oxazepam	0.0169534	0.0576454	0.601073	0.963266
Adherent RPMI	KEGG_METABOLISM_OF_XENOBIOTICS_BY_CYTOCHROME_P450	GABRB3	-0.120359	piperazine	0.0613116	-0.0590475	0.613531	0.963266
Adherent RPMI	KEGG_METABOLISM_OF_XENOBIOTICS_BY_CYTOCHROME_P450	GABRG1	0.0668645	clonazepam	-0.12713	-0.0602657	0.606225	0.963266
Adherent RPMI	KEGG_METABOLISM_OF_XENOBIOTICS_BY_CYTOCHROME_P450	GLRA1	0.0770897	tropisetron	-0.0195431	0.0575466	0.601685	0.963266
Adherent RPMI	KEGG_METABOLISM_OF_XENOBIOTICS_BY_CYTOCHROME_P450	OPRD1	0.0521012	sufentanil	0.00814451	0.0602457	0.585018	0.963266
Adherent RPMI	KEGG_METABOLISM_OF_XENOBIOTICS_BY_CYTOCHROME_P450	CES1	-0.0549289	oseltamivir-phosphate	-0.0112567	-0.0661856	0.571028	0.963266
Adherent RPMI	KEGG_METABOLISM_OF_XENOBIOTICS_BY_CYTOCHROME_P450	ADRB2	-0.0463123	DPI-201106	-0.0181416	-0.0644539	0.581216	0.963266
Adherent RPMI	KEGG_METABOLISM_OF_XENOBIOTICS_BY_CYTOCHROME_P450	HTR1D	0.0181903	oxymetazoline	0.0379493	0.0561396	0.610448	0.963266
Adherent RPMI	KEGG_METABOLISM_OF_XENOBIOTICS_BY_CYTOCHROME_P450	HTR1E	0.0347629	zolmitriptan	-0.0987938	-0.0640309	0.583713	0.963266
Adherent RPMI	KEGG_METABOLISM_OF_XENOBIOTICS_BY_CYTOCHROME_P450	HTR1F	-0.0407356	sertindole	-0.021885	-0.0626206	0.592087	0.963266
Adherent RPMI	KEGG_METABOLISM_OF_XENOBIOTICS_BY_CYTOCHROME_P450	HTR6	-0.0240152	latrepirdine	0.0869997	0.0629845	0.568337	0.963266
Adherent RPMI	KEGG_METABOLISM_OF_XENOBIOTICS_BY_CYTOCHROME_P450	RRM1	0.0363767	fludarabine	-0.10362	-0.0672431	0.564857	0.963266
Adherent RPMI	KEGG_METABOLISM_OF_XENOBIOTICS_BY_CYTOCHROME_P450	DPYD	-0.125631	uracil	0.0616466	-0.0639841	0.583987	0.963266
Adherent RPMI	KEGG_METABOLISM_OF_XENOBIOTICS_BY_CYTOCHROME_P450	FYN	0.0308658	dasatinib	0.0265921	0.0574579	0.602235	0.963266
Adherent RPMI	KEGG_METABOLISM_OF_XENOBIOTICS_BY_CYTOCHROME_P450	LYN	-0.0875024	dasatinib	0.0265921	-0.0609103	0.60233	0.963266
Adherent RPMI	KEGG_METABOLISM_OF_XENOBIOTICS_BY_CYTOCHROME_P450	MAP2K2	0.027141	bosutinib	0.0355741	0.0627151	0.569977	0.963266
Adherent RPMI	KEGG_METABOLISM_OF_XENOBIOTICS_BY_CYTOCHROME_P450	SRC	0.0356228	dasatinib	0.0265921	0.0622149	0.572997	0.963266
Adherent RPMI	KEGG_METABOLISM_OF_XENOBIOTICS_BY_CYTOCHROME_P450	SRC	0.0356228	1-naphthyl-PP1	-0.100288	-0.0646649	0.579961	0.963266
Adherent RPMI	KEGG_METABOLISM_OF_XENOBIOTICS_BY_CYTOCHROME_P450	IMPDH2	0.117186	mercaptopurine	-0.0580285	0.0591575	0.591714	0.963266
Adherent RPMI	KEGG_METABOLISM_OF_XENOBIOTICS_BY_CYTOCHROME_P450	SCN3A	-0.0219441	mephenytoin	-0.0391793	-0.0611234	0.601046	0.963266
Adherent RPMI	KEGG_METABOLISM_OF_XENOBIOTICS_BY_CYTOCHROME_P450	SCN9A	-0.00849158	lidocaine	-0.0578066	-0.0662982	0.570365	0.963266
Adherent RPMI	KEGG_METABOLISM_OF_XENOBIOTICS_BY_CYTOCHROME_P450	ADRA2B	-0.131667	prazosin	0.0706946	-0.0609722	0.601966	0.963266
Adherent RPMI	KEGG_METABOLISM_OF_XENOBIOTICS_BY_CYTOCHROME_P450	PLA2G1B	-0.0460578	desonide	0.10744	0.061382	0.578067	0.963266
Adherent RPMI	KEGG_METABOLISM_OF_XENOBIOTICS_BY_CYTOCHROME_P450	CYP19A1	-0.0111248	2-methoxyestradiol	-0.0532701	-0.0643949	0.581566	0.963266
Adherent RPMI	KEGG_METABOLISM_OF_XENOBIOTICS_BY_CYTOCHROME_P450	CYP19A1	-0.0111248	anastrozole	0.0744918	0.063367	0.566033	0.963266
Adherent RPMI	KEGG_METABOLISM_OF_XENOBIOTICS_BY_CYTOCHROME_P450	KIF11	0.113814	ispinesib	-0.0531558	0.0606578	0.582515	0.963266
Adherent RPMI	KEGG_METABOLISM_OF_XENOBIOTICS_BY_CYTOCHROME_P450	AKT2	0.0669499	triciribine	-0.0104682	0.0564817	0.608318	0.963266
Adherent RPMI	KEGG_METABOLISM_OF_XENOBIOTICS_BY_CYTOCHROME_P450	FLT3	0.115884	tandutinib	-0.0598464	0.0560374	0.611084	0.963266
Adherent RPMI	KEGG_METABOLISM_OF_XENOBIOTICS_BY_CYTOCHROME_P450	FLT3	0.115884	crenolanib	-0.0551024	0.0607814	0.581756	0.963266
Adherent RPMI	KEGG_METABOLISM_OF_XENOBIOTICS_BY_CYTOCHROME_P450	FLT3	0.115884	dovitinib	-0.0531139	0.0627698	0.569643	0.963266
Adherent RPMI	KEGG_METABOLISM_OF_XENOBIOTICS_BY_CYTOCHROME_P450	AURKA	-0.0802972	orantinib	0.0175447	-0.0627526	0.591291	0.963266
Adherent RPMI	KEGG_METABOLISM_OF_XENOBIOTICS_BY_CYTOCHROME_P450	AURKA	-0.0802972	MLN-8054	0.0205641	-0.0597331	0.609422	0.963266
Adherent RPMI	KEGG_METABOLISM_OF_XENOBIOTICS_BY_CYTOCHROME_P450	CDK1	0.080043	BMS-265246	-0.0180655	0.0619775	0.574444	0.963266
Adherent RPMI	KEGG_METABOLISM_OF_XENOBIOTICS_BY_CYTOCHROME_P450	PIK3CA	0.124184	AZD6482	-0.0674787	0.0567055	0.606911	0.963266
Adherent RPMI	KEGG_METABOLISM_OF_XENOBIOTICS_BY_CYTOCHROME_P450	PIK3CB	-0.0156775	GDC-0941	-0.0485756	-0.0642531	0.582405	0.963266
Adherent RPMI	KEGG_METABOLISM_OF_XENOBIOTICS_BY_CYTOCHROME_P450	PIK3CD	-0.0714627	idelalisib	0.0115757	-0.059887	0.608488	0.963266
Adherent RPMI	KEGG_METABOLISM_OF_XENOBIOTICS_BY_CYTOCHROME_P450	PIK3CD	-0.0714627	NVP-BEZ235	0.0124165	-0.0590462	0.61354	0.963266
Adherent RPMI	KEGG_METABOLISM_OF_XENOBIOTICS_BY_CYTOCHROME_P450	PIK3CG	0.00355259	SB-2343	0.058902	0.0624546	0.571544	0.963266
Adherent RPMI	KEGG_METABOLISM_OF_XENOBIOTICS_BY_CYTOCHROME_P450	PIK3CG	0.00355259	AZD6482	-0.0674787	-0.0639261	0.584329	0.963266
Adherent RPMI	KEGG_METABOLISM_OF_XENOBIOTICS_BY_CYTOCHROME_P450	CYP1B1	-0.00576084	2-methoxyestradiol	-0.0532701	-0.059031	0.613631	0.963266
Adherent RPMI	KEGG_METABOLISM_OF_XENOBIOTICS_BY_CYTOCHROME_P450	IL17A	0.109939	Y-320	-0.0471838	0.0627553	0.569734	0.963266
Adherent RPMI	KEGG_METABOLISM_OF_XENOBIOTICS_BY_CYTOCHROME_P450	HTR3A	-0.0706244	1-phenylbiguanide	0.0061943	-0.0644301	0.581361	0.963266
Adherent RPMI	KEGG_METABOLISM_OF_XENOBIOTICS_BY_CYTOCHROME_P450	ADAM28	0.0889129	batimastat	-0.155097	-0.066184	0.571037	0.963266
Adherent RPMI	KEGG_METABOLISM_OF_XENOBIOTICS_BY_CYTOCHROME_P450	MMP14	0.0152953	marimastat	-0.0767035	-0.0614082	0.599331	0.963266
Adherent RPMI	KEGG_METABOLISM_OF_XENOBIOTICS_BY_CYTOCHROME_P450	MMP8	0.0154733	marimastat	-0.0767035	-0.0612302	0.600407	0.963266
Adherent RPMI	KEGG_METABOLISM_OF_XENOBIOTICS_BY_CYTOCHROME_P450	CYP2C9	0.0406749	sulfanilamide	-0.10071	-0.0600348	0.607602	0.963266
Adherent RPMI	KEGG_METABOLISM_OF_XENOBIOTICS_BY_CYTOCHROME_P450	CA2	0.00104194	tioxolone	0.0589581	0.0600001	0.586519	0.963266
Adherent RPMI	KEGG_METABOLISM_OF_XENOBIOTICS_BY_CYTOCHROME_P450	SLC12A1	-0.0159495	bumetanide	0.0724698	0.0565203	0.608073	0.963266
Adherent RPMI	KEGG_METABOLISM_OF_XENOBIOTICS_BY_CYTOCHROME_P450	SLC7A11	-0.109272	acetylcysteine	0.0456896	-0.0635822	0.586368	0.963266
Adherent RPMI	KEGG_METABOLISM_OF_XENOBIOTICS_BY_CYTOCHROME_P450	PDE5A	0.0310265	papaverine	-0.0968274	-0.0658009	0.573281	0.963266
Adherent RPMI	KEGG_METABOLISM_OF_XENOBIOTICS_BY_CYTOCHROME_P450	PDE5A	0.0310265	trequinsin	0.0248407	0.0558671	0.612146	0.963266
Adherent RPMI	KEGG_METABOLISM_OF_XENOBIOTICS_BY_CYTOCHROME_P450	CKM	0.122146	creatine	-0.0586997	0.063446	0.565556	0.963266
Adherent RPMI	KEGG_METABOLISM_OF_XENOBIOTICS_BY_CYTOCHROME_P450	ADRB3	0.0167362	carvedilol	0.0450318	0.061768	0.575717	0.963266
Adherent RPMI	KEGG_METABOLISM_OF_XENOBIOTICS_BY_CYTOCHROME_P450	ADRB3	0.0167362	levobunolol	-0.0814393	-0.0647031	0.579732	0.963266
Adherent RPMI	KEGG_METABOLISM_OF_XENOBIOTICS_BY_CYTOCHROME_P450	PAH	-0.0641682	norepinephrine	-0.00318343	-0.0673516	0.564225	0.963266
Adherent RPMI	KEGG_METABOLISM_OF_XENOBIOTICS_BY_CYTOCHROME_P450	TNF	0.08434	clenbuterol	-0.0281137	0.0562263	0.609899	0.963266
Adherent RPMI	KEGG_METABOLISM_OF_XENOBIOTICS_BY_CYTOCHROME_P450	IKBKB	-0.0969649	IKK-16	0.036911	-0.0600538	0.607486	0.963266
Adherent RPMI	KEGG_METABOLISM_OF_XENOBIOTICS_BY_CYTOCHROME_P450	LCK	-0.0934662	dasatinib	0.0265921	-0.0668742	0.567002	0.963266
Adherent RPMI	KEGG_METABOLISM_OF_XENOBIOTICS_BY_CYTOCHROME_P450	CFTR	0.0104416	IOWH032	-0.0721278	-0.0616862	0.597668	0.963266
Adherent RPMI	KEGG_METABOLISM_OF_XENOBIOTICS_BY_CYTOCHROME_P450	SLC12A5	-0.0163546	bumetanide	0.0724698	0.0561152	0.610594	0.963266
Adherent RPMI	KEGG_METABOLISM_OF_XENOBIOTICS_BY_CYTOCHROME_P450	ADORA2B	-0.0287603	PSB-1115	0.0914877	0.0627274	0.569904	0.963266
Adherent RPMI	KEGG_METABOLISM_OF_XENOBIOTICS_BY_CYTOCHROME_P450	DGAT2	-0.116689	niacin	0.0552455	-0.0614439	0.599124	0.963266
Adherent RPMI	KEGG_METABOLISM_OF_XENOBIOTICS_BY_CYTOCHROME_P450	HCAR3	0.00609647	niacin	0.0552455	0.061342	0.578312	0.963266
Adherent RPMI	KEGG_METABOLISM_OF_XENOBIOTICS_BY_CYTOCHROME_P450	CA14	-0.0649577	curcumin	0.00460537	-0.0603524	0.605706	0.963266
Adherent RPMI	KEGG_METABOLISM_OF_XENOBIOTICS_BY_CYTOCHROME_P450	CA4	0.0113671	bendroflumethiazide	0.0451839	0.056551	0.607878	0.963266
Adherent RPMI	KEGG_METABOLISM_OF_XENOBIOTICS_BY_CYTOCHROME_P450	CA4	0.0113671	spermine	-0.0714704	-0.0601032	0.60719	0.963266
Adherent RPMI	KEGG_METABOLISM_OF_XENOBIOTICS_BY_CYTOCHROME_P450	GSK3B	0.0968445	U-0126	-0.0402453	0.0565992	0.607569	0.963266
Adherent RPMI	KEGG_METABOLISM_OF_XENOBIOTICS_BY_CYTOCHROME_P450	MAPK1	-0.0868013	bisindolylmaleimide-ix	0.0201817	-0.0666195	0.568486	0.963266
Adherent RPMI	KEGG_METABOLISM_OF_XENOBIOTICS_BY_CYTOCHROME_P450	CDK5	-0.0212591	indirubin	0.0799959	0.0587368	0.594324	0.963266
Adherent RPMI	KEGG_METABOLISM_OF_XENOBIOTICS_BY_CYTOCHROME_P450	PKIA	0.0293678	A-674563	0.030298	0.0596659	0.588579	0.963266
Adherent RPMI	KEGG_METABOLISM_OF_XENOBIOTICS_BY_CYTOCHROME_P450	BIRC7	0.059527	GDC-0152	-0.121734	-0.0622073	0.594548	0.963266
Adherent RPMI	KEGG_METABOLISM_OF_XENOBIOTICS_BY_CYTOCHROME_P450	STAT3	-0.0758804	bardoxolone-methyl	0.0121028	-0.0637776	0.585208	0.963266
Adherent RPMI	KEGG_METABOLISM_OF_XENOBIOTICS_BY_CYTOCHROME_P450	ACACA	0.0334006	KD-023	-0.0992023	-0.0658018	0.573276	0.963266
Adherent RPMI	KEGG_METABOLISM_OF_XENOBIOTICS_BY_CYTOCHROME_P450	CACNA2D1	-0.0885678	spironolactone	0.025589	-0.0629788	0.589944	0.963266
Adherent RPMI	KEGG_METABOLISM_OF_XENOBIOTICS_BY_CYTOCHROME_P450	KCNH7	-0.025632	ibutilide	-0.0345717	-0.0602038	0.606593	0.963266
Adherent RPMI	KEGG_METABOLISM_OF_XENOBIOTICS_BY_CYTOCHROME_P450	TBXA2R	0.0514503	ramatroban	-0.115716	-0.0642654	0.582335	0.963266
Adherent RPMI	KEGG_METABOLISM_OF_XENOBIOTICS_BY_CYTOCHROME_P450	CHRNA3	0.0719471	nicotine	-0.0128115	0.0591356	0.591852	0.963266
Adherent RPMI	KEGG_METABOLISM_OF_XENOBIOTICS_BY_CYTOCHROME_P450	CHRNA7	-0.0736572	CCMI	0.00735829	-0.0662989	0.570361	0.963266
Adherent RPMI	KEGG_METABOLISM_OF_XENOBIOTICS_BY_CYTOCHROME_P450	EPHA3	-0.0231766	vandetanib	-0.0394935	-0.0626701	0.591795	0.963266
Adherent RPMI	KEGG_METABOLISM_OF_XENOBIOTICS_BY_CYTOCHROME_P450	GRIN3A	0.0115241	acetylcysteine	0.0456896	0.0572137	0.603748	0.963266
Adherent RPMI	KEGG_METABOLISM_OF_XENOBIOTICS_BY_CYTOCHROME_P450	APP	0.0140342	Ro-90-7501	-0.0755507	-0.0615165	0.598688	0.963266
Adherent RPMI	KEGG_METABOLISM_OF_XENOBIOTICS_BY_CYTOCHROME_P450	SMOX	0.00941951	spermine	-0.0714704	-0.0620509	0.595485	0.963266
Adherent RPMI	KEGG_METABOLISM_OF_XENOBIOTICS_BY_CYTOCHROME_P450	DDC	0.0383798	methyldopa	-0.0984246	-0.0600449	0.607537	0.963266
Adherent RPMI	KEGG_METABOLISM_OF_XENOBIOTICS_BY_CYTOCHROME_P450	MPL	-0.0196374	eltrombopag	-0.0396843	-0.0593217	0.611879	0.963266
Adherent RPMI	KEGG_METABOLISM_OF_XENOBIOTICS_BY_CYTOCHROME_P450	NT5C2	-0.0107257	ribavirin	0.0726165	0.0618908	0.574976	0.963266
Adherent RPMI	KEGG_METABOLISM_OF_XENOBIOTICS_BY_CYTOCHROME_P450	CDC25B	-0.00166046	NSC-663284	0.0618715	0.0602111	0.58523	0.963266
Adherent RPMI	KEGG_METABOLISM_OF_XENOBIOTICS_BY_CYTOCHROME_P450	CCNB1	-0.0262457	kenpaullone	0.0882759	0.0620302	0.574126	0.963266
Adherent RPMI	KEGG_METABOLISM_OF_XENOBIOTICS_BY_CYTOCHROME_P450	TNNC1	0.0110074	EMD-53998	0.0527866	0.063794	0.563467	0.963266
Adherent RPMI	KEGG_METABOLISM_OF_XENOBIOTICS_BY_CYTOCHROME_P450	NR5A1	0.0823024	SID-7969543	-0.0236317	0.0586708	0.594728	0.963266
Adherent RPMI	KEGG_METABOLISM_OF_XENOBIOTICS_BY_CYTOCHROME_P450	PKN2	0.0171459	Y-27632	0.0447419	0.0618879	0.574993	0.963266
Adherent RPMI	KEGG_METABOLISM_OF_XENOBIOTICS_BY_CYTOCHROME_P450	OAZ3	0.0101563	ornithine	0.0465468	0.0567031	0.606926	0.963266
Adherent RPMI	KEGG_METABOLISM_OF_XENOBIOTICS_BY_CYTOCHROME_P450	GSS	-0.11291	acetylcysteine	0.0456896	-0.0672202	0.564988	0.963266
Adherent RPMI	KEGG_GLYCOLYSIS_GLUCONEOGENESIS	SLC6A4	-0.0302051	methylphenidate	-0.0166976	-0.0469027	0.688706	0.963272
Adherent RPMI	KEGG_GLYCOLYSIS_GLUCONEOGENESIS	PDGFRB	0.0296793	GTP-14564	0.0139312	0.0436105	0.691414	0.963272
Adherent RPMI	KEGG_GLYCOLYSIS_GLUCONEOGENESIS	GJB7	-0.0779293	flufenamic-acid	0.121682	0.0437527	0.690472	0.963272
Adherent RPMI	KEGG_GLYCOLYSIS_GLUCONEOGENESIS	ABL1	-0.0222472	regorafenib	0.0661255	0.0438783	0.689626	0.963272
Adherent RPMI	KEGG_GLYCOLYSIS_GLUCONEOGENESIS	ABL1	-0.0222472	LDN-212854	0.065738	0.0434908	0.692197	0.963272
Adherent RPMI	KEGG_GLYCOLYSIS_GLUCONEOGENESIS	MTOR	-0.0137018	GSK2126458	-0.0326853	-0.0463872	0.691982	0.963272
Adherent RPMI	KEGG_GLYCOLYSIS_GLUCONEOGENESIS	GABRB1	-0.00965257	clonazepam	0.0534211	0.0437686	0.690364	0.963272
Adherent RPMI	KEGG_GLYCOLYSIS_GLUCONEOGENESIS	ADRA1B	0.0198667	maprotiline	0.0236528	0.0435194	0.692011	0.963272
Adherent RPMI	KEGG_GLYCOLYSIS_GLUCONEOGENESIS	FLT3	0.0868637	midostaurin	-0.0433413	0.0435224	0.691991	0.963272
Adherent RPMI	KEGG_GLYCOLYSIS_GLUCONEOGENESIS	PTPN1	0.0331963	rheochrysidin	0.0104952	0.0436914	0.690885	0.963272
Adherent RPMI	KEGG_GLYCOLYSIS_GLUCONEOGENESIS	SMO	-0.109291	sonidegib	0.0623762	-0.0469145	0.688628	0.963272
Adherent RPMI	KEGG_GLYCOLYSIS_GLUCONEOGENESIS	KCNN1	-0.0497679	dequalinium	0.0935413	0.0437734	0.690332	0.963272
Adherent RPMI	KEGG_O_GLYCAN_BIOSYNTHESIS	PSMB1	0.0632456	MG-132	-0.118554	-0.0553088	0.636313	0.963274
Adherent RPMI	KEGG_O_GLYCAN_BIOSYNTHESIS	SLC29A4	0.149601	cimetidine	-0.0979703	0.0516302	0.639067	0.963274
Adherent RPMI	KEGG_O_GLYCAN_BIOSYNTHESIS	TEK	-0.0666348	ponatinib	0.011629	-0.0550058	0.638174	0.963274
Adherent RPMI	KEGG_O_GLYCAN_BIOSYNTHESIS	GABRG2	0.0983197	CL-218872	-0.0466973	0.0516223	0.639116	0.963274
Adherent RPMI	KEGG_O_GLYCAN_BIOSYNTHESIS	MET	-0.00507133	AMG-208	-0.0499868	-0.0550582	0.637851	0.963274
Adherent RPMI	KEGG_O_GLYCAN_BIOSYNTHESIS	CYP3A4	-0.0860218	metronidazole	0.0311167	-0.0549051	0.638794	0.963274
Adherent RPMI	KEGG_O_GLYCAN_BIOSYNTHESIS	PIK3CD	-0.00616418	TG100-115	-0.0487548	-0.054919	0.638706	0.963274
Adherent RPMI	KEGG_O_GLYCAN_BIOSYNTHESIS	PIK3CG	0.0589986	MLN0128	-0.00725578	0.0517428	0.638345	0.963274
Adherent RPMI	KEGG_O_GLYCAN_BIOSYNTHESIS	ADCY5	0.049921	forskolin	-0.105109	-0.055188	0.637045	0.963274
Adherent RPMI	KEGG_RETINOL_METABOLISM	RARB	0.0856812	LE-135	-0.0591944	0.0264868	0.808718	0.963287
Adherent RPMI	KEGG_RETINOL_METABOLISM	CACNA2D1	-0.0742137	ibutilide	0.0458204	-0.0283933	0.808991	0.963287
Adherent RPMI	KEGG_HISTIDINE_METABOLISM	MET	-0.0486466	PHA-665752	-0.000285675	-0.0489323	0.675939	0.963302
Adherent RPMI	KEGG_O_GLYCAN_BIOSYNTHESIS	TUBB1	-0.018021	colchicine	-0.0366209	-0.0546418	0.640413	0.963324
Adherent RPMI	KEGG_O_GLYCAN_BIOSYNTHESIS	ADRA2C	-0.0550451	dronedarone	0.106442	0.0513973	0.640565	0.963324
Adherent RPMI	KEGG_O_GLYCAN_BIOSYNTHESIS	CDK1	0.0746585	dinaciclib	-0.129279	-0.05462	0.640544	0.963324
Adherent RPMI	KEGG_O_GLYCAN_BIOSYNTHESIS	GRIN1	0.0506154	felbamate	-0.105297	-0.0546818	0.64017	0.963324
Adherent RPMI	KEGG_INOSITOL_PHOSPHATE_METABOLISM	GRIN1	0.00122975	CPP	-0.0443031	-0.0430734	0.713115	0.963324
Adherent RPMI	KEGG_PENTOSE_PHOSPHATE_PATHWAY	OPRD1	-0.0424816	BNTX	0.0119871	-0.0304945	0.795095	0.963324
Adherent RPMI	KEGG_PENTOSE_PHOSPHATE_PATHWAY	ADRB1	-0.115231	isoetharine	0.143714	0.0284829	0.794718	0.963324
Adherent RPMI	KEGG_PENTOSE_PHOSPHATE_PATHWAY	AURKA	-0.00399526	CCT129202	0.032406	0.0284108	0.79522	0.963324
Adherent RPMI	KEGG_PENTOSE_PHOSPHATE_PATHWAY	CHRM3	-0.0638571	diphemanil	0.0332839	-0.0305732	0.794565	0.963324
Adherent RPMI	KEGG_PENTOSE_PHOSPHATE_PATHWAY	MIF	-0.132049	4-iodo-6-phenylpyrimidine	0.101629	-0.0304204	0.795575	0.963325
Adherent RPMI	KEGG_GLYCOSPHINGOLIPID_BIOSYNTHESIS_GANGLIO_SERIES	KCNJ11	0.0219111	repaglinide	0.013598	0.0355091	0.746049	0.963352
Adherent RPMI	KEGG_PHENYLALANINE_METABOLISM	TGFBR1	-0.0191831	SB-525334	-0.0227828	-0.0419658	0.720234	0.96338
Adherent RPMI	KEGG_GLYCOSPHINGOLIPID_BIOSYNTHESIS_GLOBO_SERIES	QPRT	0.013425	niacin	-0.0426602	-0.0292352	0.803408	0.963382
Adherent RPMI	KEGG_DRUG_METABOLISM_CYTOCHROME_P450	PDGFRB	-0.0299573	quizartinib	-0.0556572	-0.0856145	0.462943	0.963382
Adherent RPMI	KEGG_DRUG_METABOLISM_CYTOCHROME_P450	NR3C1	0.0580035	isoflupredone-acetate	0.0247837	0.0827872	0.455595	0.963382
Adherent RPMI	KEGG_DRUG_METABOLISM_CYTOCHROME_P450	KCNH2	0.0493043	astemizole	0.0329628	0.082267	0.458382	0.963382
Adherent RPMI	KEGG_DRUG_METABOLISM_CYTOCHROME_P450	TUBB	0.0336861	verubulin	-0.118579	-0.0848927	0.466734	0.963382
Adherent RPMI	KEGG_DRUG_METABOLISM_CYTOCHROME_P450	MTOR	-0.0217016	WYE-125132	0.103603	0.0819014	0.460348	0.963382
Adherent RPMI	KEGG_DRUG_METABOLISM_CYTOCHROME_P450	GABRA4	0.0318927	clonazepam	-0.118596	-0.0867036	0.457231	0.963382
Adherent RPMI	KEGG_DRUG_METABOLISM_CYTOCHROME_P450	GABRP	-0.04133	lorazepam	-0.0454819	-0.0868118	0.45667	0.963382
Adherent RPMI	KEGG_DRUG_METABOLISM_CYTOCHROME_P450	ADA	0.0307063	vidarabine	0.0518347	0.082541	0.456915	0.963382
Adherent RPMI	KEGG_DRUG_METABOLISM_CYTOCHROME_P450	BLK	0.0760805	dasatinib	0.00668839	0.0827689	0.455692	0.963382
Adherent RPMI	KEGG_DRUG_METABOLISM_CYTOCHROME_P450	CYP19A1	0.0139538	2-methoxyestradiol	-0.100348	-0.0863938	0.458847	0.963382
Adherent RPMI	KEGG_DRUG_METABOLISM_CYTOCHROME_P450	CDK4	0.0627392	PHA-848125	-0.148512	-0.0857731	0.462121	0.963382
Adherent RPMI	KEGG_DRUG_METABOLISM_CYTOCHROME_P450	CDK4	0.0627392	ribociclib	0.0188781	0.0816174	0.461862	0.963382
Adherent RPMI	KEGG_DRUG_METABOLISM_CYTOCHROME_P450	PIK3CG	-0.00726983	GDC-0980	0.088619	0.0813491	0.463302	0.963382
Adherent RPMI	KEGG_DRUG_METABOLISM_CYTOCHROME_P450	JAK1	0.0701846	ruxolitinib	0.0120357	0.0822203	0.458632	0.963382
Adherent RPMI	KEGG_DRUG_METABOLISM_CYTOCHROME_P450	PTK2	-0.0466659	NVP-TAE226	-0.038531	-0.0851968	0.465129	0.963382
Adherent RPMI	KEGG_DRUG_METABOLISM_CYTOCHROME_P450	WEE1	0.0810912	PD-407824	9.88151e-05	0.08119	0.464161	0.963382
Adherent RPMI	KEGG_DRUG_METABOLISM_CYTOCHROME_P450	CYP2D6	0.0696932	sulfanilamide	-0.154868	-0.0851745	0.465246	0.963382
Adherent RPMI	KEGG_DRUG_METABOLISM_CYTOCHROME_P450	PDE5A	0.0221232	trequinsin	0.0596989	0.0818221	0.460768	0.963382
Adherent RPMI	KEGG_DRUG_METABOLISM_CYTOCHROME_P450	CHRM3	0.0033819	maprotiline	-0.0885419	-0.08516	0.465323	0.963382
Adherent RPMI	KEGG_DRUG_METABOLISM_CYTOCHROME_P450	FGR	-0.0076832	GDC-0980	0.088619	0.0809358	0.465535	0.963382
Adherent RPMI	KEGG_DRUG_METABOLISM_CYTOCHROME_P450	CYP2C18	0.105233	ifosfamide	-0.0243368	0.0808962	0.465749	0.963382
Adherent RPMI	KEGG_DRUG_METABOLISM_CYTOCHROME_P450	PNP	-0.0343549	cladribine	-0.0509907	-0.0853456	0.464353	0.963382
Adherent RPMI	KEGG_DRUG_METABOLISM_CYTOCHROME_P450	CTSK	-0.0917512	odanacatib	0.00583727	-0.0859139	0.461378	0.963382
Adherent RPMI	KEGG_DRUG_METABOLISM_CYTOCHROME_P450	ATR	-0.129086	VE-821	0.0432464	-0.0858395	0.461773	0.963382
Adherent RPMI	KEGG_DRUG_METABOLISM_CYTOCHROME_P450	BIRC7	0.0607282	GDC-0152	-0.146289	-0.0855608	0.463225	0.963382
Adherent RPMI	KEGG_DRUG_METABOLISM_CYTOCHROME_P450	CSF1R	-0.0567521	linifanib	-0.028123	-0.0848751	0.466826	0.963382
Adherent RPMI	KEGG_DRUG_METABOLISM_CYTOCHROME_P450	KCNJ11	0.0320107	nicorandil	0.0505088	0.0825195	0.457028	0.963382
Adherent RPMI	KEGG_DRUG_METABOLISM_CYTOCHROME_P450	EPHA1	-0.0357724	vandetanib	-0.0499586	-0.085731	0.462341	0.963382
Adherent RPMI	KEGG_DRUG_METABOLISM_CYTOCHROME_P450	EPHA7	-0.0351021	vandetanib	-0.0499586	-0.0850606	0.465844	0.963382
Adherent RPMI	KEGG_DRUG_METABOLISM_CYTOCHROME_P450	PLK4	0.0221195	axitinib	-0.108538	-0.086418	0.458719	0.963382
Adherent RPMI	KEGG_DRUG_METABOLISM_CYTOCHROME_P450	IGF2R	-0.0414994	adaprev	-0.0433891	-0.0848885	0.466757	0.963382
Adherent RPMI	KEGG_DRUG_METABOLISM_CYTOCHROME_P450	APP	0.00565601	Ro-90-7501	-0.0911702	-0.0855142	0.46347	0.963382
Adherent RPMI	KEGG_DRUG_METABOLISM_CYTOCHROME_P450	AQP1	-0.072841	acetazolamide	-0.0120847	-0.0849257	0.466558	0.963382
Adherent RPMI	KEGG_DRUG_METABOLISM_CYTOCHROME_P450	KCNN3	-0.0275734	dequalinium	-0.0586908	-0.0862642	0.459535	0.963382
Adherent RPMI	KEGG_DRUG_METABOLISM_CYTOCHROME_P450	MAP2K7	0.0537796	U-0126	0.0287557	0.0825354	0.456945	0.963382
Adherent RPMI	KEGG_DRUG_METABOLISM_CYTOCHROME_P450	NTRK2	0.132848	MK-2461	-0.0510373	0.0818107	0.46083	0.963382
Adherent RPMI	KEGG_DRUG_METABOLISM_CYTOCHROME_P450	ABCB11	-0.0623905	cyclosporine	-0.0230592	-0.0854497	0.46381	0.963382
Adherent RPMI	KEGG_PENTOSE_PHOSPHATE_PATHWAY	GRIN2B	-0.0429123	felbamate	0.0125548	-0.0303575	0.795985	0.963393
Adherent RPMI	KEGG_STARCH_AND_SUCROSE_METABOLISM	DRD4	0.0125545	remoxipride	0.0266402	0.0391948	0.721009	0.9634
Adherent RPMI	KEGG_STARCH_AND_SUCROSE_METABOLISM	KDR	-0.0675516	PD-153035	0.0258071	-0.0417445	0.721665	0.9634
Adherent RPMI	KEGG_STARCH_AND_SUCROSE_METABOLISM	CYP2C9	-0.0897141	metronidazole	0.047929	-0.0417851	0.721401	0.9634
Adherent RPMI	KEGG_NITROGEN_METABOLISM	ADRA1A	-0.0464278	carvedilol	-0.00744556	-0.0538734	0.645141	0.963413
Adherent RPMI	KEGG_NITROGEN_METABOLISM	ADRA1A	-0.0464278	dihydroergocristine	0.0964623	0.0500345	0.649341	0.963413
Adherent RPMI	KEGG_NITROGEN_METABOLISM	HRH1	-0.0528481	sertindole	0.000439616	-0.0524085	0.654218	0.963413
Adherent RPMI	KEGG_NITROGEN_METABOLISM	TYMS	0.0489379	leucovorin	0.00188644	0.0508243	0.644252	0.963413
Adherent RPMI	KEGG_NITROGEN_METABOLISM	TOP2A	0.0310598	idarubicin	0.0189026	0.0499624	0.649802	0.963413
Adherent RPMI	KEGG_NITROGEN_METABOLISM	SLC6A2	0.0966637	maprotiline	-0.147135	-0.050471	0.66631	0.963413
Adherent RPMI	KEGG_NITROGEN_METABOLISM	ESR2	0.0429456	estramustine	0.00821741	0.051163	0.642063	0.963413
Adherent RPMI	KEGG_NITROGEN_METABOLISM	MAP2	0.0530947	estramustine-phosphate	-0.00477581	0.0483189	0.660461	0.963413
Adherent RPMI	KEGG_NITROGEN_METABOLISM	FGFR3	-0.0384983	AEE788	-0.0119073	-0.0504056	0.666723	0.963413
Adherent RPMI	KEGG_NITROGEN_METABOLISM	PANX1	0.0176431	flufenamic-acid	-0.0679197	-0.0502766	0.667532	0.963413
Adherent RPMI	KEGG_NITROGEN_METABOLISM	TRPM2	0.017462	flufenamic-acid	-0.0679197	-0.0504577	0.666396	0.963413
Adherent RPMI	KEGG_NITROGEN_METABOLISM	ALK	-0.0151583	GSK1838705A	-0.0355944	-0.0507527	0.664538	0.963413
Adherent RPMI	KEGG_NITROGEN_METABOLISM	ABL1	0.0350502	GZD824	-0.0855779	-0.0505277	0.665953	0.963413
Adherent RPMI	KEGG_NITROGEN_METABOLISM	ABL1	0.0350502	bosutinib	-0.0865339	-0.0514837	0.659979	0.963413
Adherent RPMI	KEGG_NITROGEN_METABOLISM	ABL1	0.0350502	KW-2449	-0.0877583	-0.0527081	0.652365	0.963413
Adherent RPMI	KEGG_NITROGEN_METABOLISM	CACNA1C	-0.027983	ibutilide	0.0771064	0.0491234	0.655229	0.963413
Adherent RPMI	KEGG_NITROGEN_METABOLISM	CHRM1	-0.0687749	darifenacin	0.014384	-0.0543909	0.641947	0.963413
Adherent RPMI	KEGG_NITROGEN_METABOLISM	NR3C1	0.0200288	prednisolone	0.030222	0.0502508	0.647942	0.963413
Adherent RPMI	KEGG_NITROGEN_METABOLISM	NR3C1	0.0200288	fluticasone-propionate	-0.0709702	-0.0509414	0.663368	0.963413
Adherent RPMI	KEGG_NITROGEN_METABOLISM	PSMB2	0.0317128	bortezomib	-0.0843929	-0.0526801	0.652538	0.963413
Adherent RPMI	KEGG_NITROGEN_METABOLISM	TUBB1	0.144763	epothilone-b	-0.096489	0.0482737	0.660752	0.963413
Adherent RPMI	KEGG_NITROGEN_METABOLISM	TUBB4B	0.0365454	oxibendazole	-0.0874308	-0.0508853	0.663714	0.963413
Adherent RPMI	KEGG_NITROGEN_METABOLISM	IMPDH1	-0.0683079	merimepodib	0.0167756	-0.0515323	0.659681	0.963413
Adherent RPMI	KEGG_NITROGEN_METABOLISM	SERPINA6	-0.0283979	ciclesonide	-0.0234294	-0.0518273	0.657847	0.963413
Adherent RPMI	KEGG_NITROGEN_METABOLISM	SCN5A	-0.0449896	quinidine	0.0954172	0.0504277	0.646812	0.963413
Adherent RPMI	KEGG_NITROGEN_METABOLISM	SLC29A4	0.000441412	cimetidine	0.047604	0.0480454	0.662238	0.963413
Adherent RPMI	KEGG_NITROGEN_METABOLISM	HTR1A	-0.00256921	lurasidone	0.0543322	0.051763	0.638217	0.963413
Adherent RPMI	KEGG_NITROGEN_METABOLISM	TP53	-0.125274	nutlin-3	0.17259	0.0473161	0.667005	0.963413
Adherent RPMI	KEGG_NITROGEN_METABOLISM	BCL2	-0.143116	HA14-1	0.0920269	-0.0510894	0.662448	0.963413
Adherent RPMI	KEGG_NITROGEN_METABOLISM	NR1I2	0.0410193	erlotinib	-0.0923107	-0.0512914	0.66119	0.963413
Adherent RPMI	KEGG_NITROGEN_METABOLISM	FLT4	0.00232686	ZM-306416	0.0481104	0.0504372	0.646751	0.963413
Adherent RPMI	KEGG_NITROGEN_METABOLISM	GABRA1	0.0999164	CGS-20625	-0.052552	0.0473644	0.666693	0.963413
Adherent RPMI	KEGG_NITROGEN_METABOLISM	GABRA4	-0.0586526	sevoflurane	0.00627907	-0.0523736	0.654433	0.963413
Adherent RPMI	KEGG_NITROGEN_METABOLISM	GABRB3	-0.0601403	sevoflurane	0.00627907	-0.0538612	0.645215	0.963413
Adherent RPMI	KEGG_NITROGEN_METABOLISM	SIGMAR1	0.00252013	remoxipride	0.0462085	0.0487286	0.657795	0.963413
Adherent RPMI	KEGG_NITROGEN_METABOLISM	CYP3A4	0.00368677	nafcillin	-0.0541126	-0.0504258	0.666594	0.963413
Adherent RPMI	KEGG_NITROGEN_METABOLISM	SRC	0.0156668	vandetanib	-0.0695291	-0.0538623	0.645209	0.963413
Adherent RPMI	KEGG_NITROGEN_METABOLISM	CANT1	-0.0822224	trometamol	0.0320005	-0.050222	0.667877	0.963413
Adherent RPMI	KEGG_NITROGEN_METABOLISM	NR3C2	-0.0675059	spironolactone	0.017202	-0.0503039	0.667363	0.963413
Adherent RPMI	KEGG_NITROGEN_METABOLISM	IMPDH2	-0.00511953	AVN-944	-0.047051	-0.0521705	0.655687	0.963413
Adherent RPMI	KEGG_NITROGEN_METABOLISM	ADRA2B	-0.0450231	carvedilol	-0.00744556	-0.0524687	0.653848	0.963413
Adherent RPMI	KEGG_NITROGEN_METABOLISM	BLK	0.0505737	dasatinib	-0.00173525	0.0488384	0.657087	0.963413
Adherent RPMI	KEGG_NITROGEN_METABOLISM	CYP2B6	-0.0483925	ifosfamide	-0.00219026	-0.0505828	0.665609	0.963413
Adherent RPMI	KEGG_NITROGEN_METABOLISM	AKT2	0.0633649	triciribine	-0.115186	-0.0518207	0.657888	0.963413
Adherent RPMI	KEGG_NITROGEN_METABOLISM	AKT3	-0.0890287	MK-2206	0.0384416	-0.0505871	0.665582	0.963413
Adherent RPMI	KEGG_NITROGEN_METABOLISM	ERBB2	0.0529194	afatinib	-0.00286547	0.050054	0.649216	0.963413
Adherent RPMI	KEGG_NITROGEN_METABOLISM	CDK1	0.0237786	R547	-0.0769471	-0.0531684	0.649516	0.963413
Adherent RPMI	KEGG_NITROGEN_METABOLISM	CDK4	0.106983	AT-7519	-0.159169	-0.0521858	0.655597	0.963413
Adherent RPMI	KEGG_NITROGEN_METABOLISM	PIK3CA	-0.0379017	alpelisib	0.0860479	0.0481462	0.661578	0.963413
Adherent RPMI	KEGG_NITROGEN_METABOLISM	JAK3	-0.0566958	AZD1480	0.00584423	-0.0508516	0.66392	0.963413
Adherent RPMI	KEGG_NITROGEN_METABOLISM	COMT	-0.0434041	2-methoxyestradiol	-0.00783512	-0.0512392	0.66151	0.963413
Adherent RPMI	KEGG_NITROGEN_METABOLISM	ERBB4	-0.0500295	afatinib	-0.00286547	-0.052895	0.651203	0.963413
Adherent RPMI	KEGG_NITROGEN_METABOLISM	CASP1	-0.0164767	VX-765	-0.0348272	-0.0513039	0.661114	0.963413
Adherent RPMI	KEGG_NITROGEN_METABOLISM	CASR	0.00795669	cinacalcet	-0.0609065	-0.0529498	0.650865	0.963413
Adherent RPMI	KEGG_NITROGEN_METABOLISM	GABRR2	-0.0124735	oxazepam	-0.039455	-0.0519286	0.657215	0.963413
Adherent RPMI	KEGG_NITROGEN_METABOLISM	CYP1A2	0.00359257	nafcillin	-0.0541126	-0.05052	0.666002	0.963413
Adherent RPMI	KEGG_NITROGEN_METABOLISM	CDK6	0.0501756	aminopurvalanol-a	0.00126166	0.0514372	0.640305	0.963413
Adherent RPMI	KEGG_NITROGEN_METABOLISM	CDK6	0.0501756	abemaciclib	-0.000662087	0.0495135	0.652718	0.963413
Adherent RPMI	KEGG_NITROGEN_METABOLISM	PAH	0.0728622	norepinephrine	-0.0220524	0.0508098	0.644342	0.963413
Adherent RPMI	KEGG_NITROGEN_METABOLISM	CHRM4	-0.0116368	ziprasidone	-0.040212	-0.0518488	0.657712	0.963413
Adherent RPMI	KEGG_NITROGEN_METABOLISM	CHRM5	-0.0236543	terfenadine	0.0753139	0.0516597	0.638879	0.963413
Adherent RPMI	KEGG_NITROGEN_METABOLISM	IKBKB	-0.0480542	sulfasalazine	-0.00477725	-0.0528314	0.6516	0.963413
Adherent RPMI	KEGG_NITROGEN_METABOLISM	PRKAB1	-0.0381706	aspirin	0.0858034	0.0476329	0.664928	0.963413
Adherent RPMI	KEGG_NITROGEN_METABOLISM	YES1	0.0213506	saracatinib	0.0284408	0.0497914	0.650903	0.963413
Adherent RPMI	KEGG_NITROGEN_METABOLISM	GRIN2A	0.0298057	kynurenic-acid	-0.0804454	-0.0506397	0.665252	0.963413
Adherent RPMI	KEGG_NITROGEN_METABOLISM	GRIN2C	-0.00184521	CPP	0.052928	0.0510828	0.642579	0.963413
Adherent RPMI	KEGG_NITROGEN_METABOLISM	POLE2	-0.0255745	cladribine	0.0760983	0.0505238	0.646188	0.963413
Adherent RPMI	KEGG_NITROGEN_METABOLISM	MAPK1	0.0230062	bisindolylmaleimide-ix	0.0274644	0.0504705	0.646534	0.963413
Adherent RPMI	KEGG_NITROGEN_METABOLISM	KCTD16	-0.047903	gamma-aminobutyric-acid	-0.00350477	-0.0514077	0.66046	0.963413
Adherent RPMI	KEGG_NITROGEN_METABOLISM	PLK2	-0.038376	NMS-1286937	-0.0164122	-0.0547882	0.639509	0.963413
Adherent RPMI	KEGG_NITROGEN_METABOLISM	MAP3K9	0.0751867	PRT062607	-0.128567	-0.0533802	0.648192	0.963413
Adherent RPMI	KEGG_NITROGEN_METABOLISM	ATR	0.0354136	VE-821	0.0135954	0.049009	0.655978	0.963413
Adherent RPMI	KEGG_NITROGEN_METABOLISM	PIM3	-0.00143947	SGI-1776	0.0533694	0.0519299	0.637142	0.963413
Adherent RPMI	KEGG_NITROGEN_METABOLISM	IFNG	-0.100644	tanshinone-i	0.0494141	-0.05123	0.661566	0.963413
Adherent RPMI	KEGG_NITROGEN_METABOLISM	MMP15	-0.0246758	marimastat	-0.0292901	-0.0539659	0.644571	0.963413
Adherent RPMI	KEGG_NITROGEN_METABOLISM	MMP24	-0.0255357	marimastat	-0.0292901	-0.0548258	0.63928	0.963413
Adherent RPMI	KEGG_NITROGEN_METABOLISM	CACNB1	0.0329971	spironolactone	0.017202	0.050199	0.648277	0.963413
Adherent RPMI	KEGG_NITROGEN_METABOLISM	CACNB2	-0.0721303	spironolactone	0.017202	-0.0549284	0.63865	0.963413
Adherent RPMI	KEGG_NITROGEN_METABOLISM	CACNB4	0.0101863	mibefradil	-0.0649209	-0.0547346	0.639841	0.963413
Adherent RPMI	KEGG_NITROGEN_METABOLISM	CHRNA5	0.015522	nicotine	0.0319538	0.0474758	0.665958	0.963413
Adherent RPMI	KEGG_NITROGEN_METABOLISM	CHRNA9	-0.0824066	nicotine	0.0319538	-0.0504528	0.666429	0.963413
Adherent RPMI	KEGG_NITROGEN_METABOLISM	EPHB4	-0.0820347	XL-647	0.0304322	-0.0516025	0.659244	0.963413
Adherent RPMI	KEGG_NITROGEN_METABOLISM	RNASE1	-0.0320518	guanidine	-0.0186615	-0.0507133	0.664784	0.963413
Adherent RPMI	KEGG_NITROGEN_METABOLISM	GSK3A	0.0695736	indirubin	-0.0194938	0.0500798	0.649046	0.963413
Adherent RPMI	KEGG_NITROGEN_METABOLISM	CCNB1	-0.113779	kenpaullone	0.0608721	-0.0529073	0.651124	0.963413
Adherent RPMI	KEGG_NITROGEN_METABOLISM	SGK2	-0.0244475	GSK650394	-0.0278597	-0.0523071	0.65485	0.963413
Adherent RPMI	KEGG_NITROGEN_METABOLISM	CDA	0.00847828	tetrahydrouridine	-0.0588208	-0.0503425	0.667119	0.963413
Adherent RPMI	KEGG_NITROGEN_METABOLISM	EEF2	0.0824947	PJ-34	-0.0326193	0.0498754	0.650365	0.963413
Adherent RPMI	KEGG_NITROGEN_METABOLISM	SENP2	0.00775367	NSC-632839	-0.0628142	-0.0550605	0.637836	0.963413
Adherent RPMI	KEGG_NITROGEN_METABOLISM	GSR	-0.00758174	carmustine	-0.0436152	-0.0511969	0.661777	0.963413
Adherent RPMI	KEGG_NITROGEN_METABOLISM	PPM1D	0.0506014	GSK2830371	-0.00229463	0.0483068	0.660535	0.963413
Adherent RPMI	KEGG_SPHINGOLIPID_METABOLISM	FGFR3	0.0399279	masitinib	-0.0186197	0.0213082	0.84541	0.963476
Adherent RPMI	KEGG_SPHINGOLIPID_METABOLISM	PDGFRA	-0.0042163	masitinib	-0.0186197	-0.022836	0.845962	0.963476
Adherent RPMI	KEGG_SPHINGOLIPID_METABOLISM	NR3C1	0.0182397	prednisolone-acetate	0.00308934	0.0213291	0.845258	0.963476
Adherent RPMI	KEGG_SPHINGOLIPID_METABOLISM	KCNH2	-0.0239489	halofantrine	0.00110886	-0.02284	0.845935	0.963476
Adherent RPMI	KEGG_SPHINGOLIPID_METABOLISM	DRD3	0.0337368	nemonapride	-0.0121952	0.0215416	0.843756	0.963476
Adherent RPMI	KEGG_SPHINGOLIPID_METABOLISM	PPARA	0.00320452	clofibrate	-0.0261309	-0.0229264	0.845364	0.963476
Adherent RPMI	KEGG_SPHINGOLIPID_METABOLISM	FLT4	0.0923233	ZM-306416	-0.0707863	0.021537	0.843789	0.963476
Adherent RPMI	KEGG_SPHINGOLIPID_METABOLISM	ADA	0.00279542	fludarabine	-0.0258024	-0.023007	0.844829	0.963476
Adherent RPMI	KEGG_SPHINGOLIPID_METABOLISM	PNP	-0.00807228	forodesine	0.029399	0.0213268	0.845276	0.963476
Adherent RPMI	KEGG_PHENYLALANINE_METABOLISM	KCNN1	0.0750048	dequalinium	-0.0357601	0.0392446	0.720671	0.96349
Adherent RPMI	KEGG_Core_Glycolysis	RARG	-0.0456303	CD-437	0.0213521	-0.0242782	0.836346	0.963505
Adherent RPMI	KEGG_Core_Glycolysis	ESR1	-0.112438	estramustine	0.133282	0.0208444	0.848708	0.963505
Adherent RPMI	KEGG_Core_Glycolysis	PANX2	-0.160272	flufenamic-acid	0.136197	-0.0240755	0.837693	0.963505
Adherent RPMI	KEGG_Core_Glycolysis	RPL10L	-0.0315659	puromycin	0.0524066	0.0208407	0.848734	0.963505
Adherent RPMI	KEGG_Core_Glycolysis	NR3C1	-0.00716497	ciclesonide	-0.0152457	-0.0224107	0.848819	0.963505
Adherent RPMI	KEGG_Core_Glycolysis	PSMA3	0.0612446	carfilzomib	-0.0383297	0.0229149	0.833944	0.963505
Adherent RPMI	KEGG_Core_Glycolysis	PSMB10	0.0597134	carfilzomib	-0.0383297	0.0213837	0.844866	0.963505
Adherent RPMI	KEGG_Core_Glycolysis	KCNH2	0.0518665	prazosin	-0.076143	-0.0242765	0.836358	0.963505
Adherent RPMI	KEGG_Core_Glycolysis	PPAT	-0.0679837	mercaptopurine	0.090052	0.0220683	0.83998	0.963505
Adherent RPMI	KEGG_Core_Glycolysis	SLC29A4	-0.102529	cimetidine	0.0793213	-0.0232078	0.843498	0.963505
Adherent RPMI	KEGG_Core_Glycolysis	DRD2	-0.00202018	nemonapride	0.0234291	0.021409	0.844694	0.963505
Adherent RPMI	KEGG_Core_Glycolysis	DRD3	-0.00597548	raclopride	0.028191	0.0222155	0.838933	0.963505
Adherent RPMI	KEGG_Core_Glycolysis	HTR1A	0.0149744	lurasidone	0.00625429	0.0212287	0.845974	0.963505
Adherent RPMI	KEGG_Core_Glycolysis	BCL2	0.0182023	navitoclax	-0.0407735	-0.0225712	0.84774	0.963505
Adherent RPMI	KEGG_Core_Glycolysis	MTOR	0.0217043	PP-121	0.000849165	0.0225535	0.836537	0.963505
Adherent RPMI	KEGG_Core_Glycolysis	HTR2B	0.0270762	SB-216641	-0.00521986	0.0218564	0.841504	0.963505
Adherent RPMI	KEGG_Core_Glycolysis	HTR2B	0.0270762	xanomeline	-0.00427606	0.0228002	0.834757	0.963505
Adherent RPMI	KEGG_Core_Glycolysis	DPP4	-0.0161968	alogliptin	0.0379343	0.0217375	0.842356	0.963505
Adherent RPMI	KEGG_Core_Glycolysis	FLT4	0.055006	vatalanib	-0.0328926	0.0221134	0.839654	0.963505
Adherent RPMI	KEGG_Core_Glycolysis	GABRA4	-0.0529837	lorazepam	0.0745391	0.0215554	0.843656	0.963505
Adherent RPMI	KEGG_Core_Glycolysis	GABRA5	0.0203304	temazepam	-0.0438023	-0.0234719	0.841732	0.963505
Adherent RPMI	KEGG_Core_Glycolysis	GABRG3	-0.12433	methoxyflurane	0.146539	0.0222082	0.838985	0.963505
Adherent RPMI	KEGG_Core_Glycolysis	ADRB1	-0.0552002	atenolol-(+/-)	0.0314691	-0.0237311	0.839982	0.963505
Adherent RPMI	KEGG_Core_Glycolysis	ADRB2	-0.0209508	ritodrine	-0.00169126	-0.022642	0.847266	0.963505
Adherent RPMI	KEGG_Core_Glycolysis	ADA	-0.0368549	cladribine	0.058682	0.0218271	0.841719	0.963505
Adherent RPMI	KEGG_Core_Glycolysis	MAP2K2	-0.0236004	refametinib	0.0450457	0.0214453	0.844438	0.963505
Adherent RPMI	KEGG_Core_Glycolysis	SRC	0.0470006	bosutinib	-0.0240106	0.02299	0.833415	0.963505
Adherent RPMI	KEGG_Core_Glycolysis	SCN4A	-0.0780675	lidocaine	0.0554704	-0.0225971	0.847573	0.963505
Adherent RPMI	KEGG_Core_Glycolysis	AKT1	-0.0593732	A-674563	0.0367032	-0.0226699	0.847077	0.963505
Adherent RPMI	KEGG_Core_Glycolysis	AKT3	0.0410504	triciribine	-0.0659112	-0.0248608	0.832488	0.963505
Adherent RPMI	KEGG_Core_Glycolysis	CDK1	-0.0711629	PHA-793887	0.0473237	-0.0238392	0.839262	0.963505
Adherent RPMI	KEGG_Core_Glycolysis	CDK1	-0.0711629	CHIR-99021	0.0927862	0.0216233	0.843168	0.963505
Adherent RPMI	KEGG_Core_Glycolysis	JAK1	-0.0337138	AZD1480	0.010241	-0.0234728	0.841726	0.963505
Adherent RPMI	KEGG_Core_Glycolysis	HSP90AA1	-0.101441	tanespimycin	0.0780875	-0.0233536	0.842518	0.963505
Adherent RPMI	KEGG_Core_Glycolysis	CYP1A2	-0.0824017	nafcillin	0.103874	0.0214718	0.844253	0.963505
Adherent RPMI	KEGG_Core_Glycolysis	CHRM3	0.0117458	cyproheptadine	-0.0362579	-0.0245121	0.834795	0.963505
Adherent RPMI	KEGG_Core_Glycolysis	HSD17B4	-0.021251	nadide	0.0421085	0.0208574	0.848614	0.963505
Adherent RPMI	KEGG_Core_Glycolysis	YES1	-0.0400944	AVL-292	0.061183	0.0210886	0.846974	0.963505
Adherent RPMI	KEGG_Core_Glycolysis	CA7	-0.0934723	indisulam	0.0703885	-0.0230838	0.844319	0.963505
Adherent RPMI	KEGG_Core_Glycolysis	ATP1A1	0.00167784	ouabain	-0.0261266	-0.0244487	0.83522	0.963505
Adherent RPMI	KEGG_Core_Glycolysis	ROCK1	0.076878	GSK429286A	-0.0557143	0.0211637	0.846434	0.963505
Adherent RPMI	KEGG_Core_Glycolysis	CTSD	-0.133819	S-methylcysteine	0.108977	-0.0248423	0.832609	0.963505
Adherent RPMI	KEGG_Core_Glycolysis	TGFBR1	0.0200506	LY2109761	0.00278005	0.0228306	0.83454	0.963505
Adherent RPMI	KEGG_Core_Glycolysis	MMP25	0.0445235	marimastat	-0.0674767	-0.0229532	0.845186	0.963505
Adherent RPMI	KEGG_Core_Glycolysis	PTK6	0.0205466	vandetanib	-0.0430691	-0.0225226	0.848065	0.963505
Adherent RPMI	KEGG_Core_Glycolysis	PRKCZ	-0.0750255	tamoxifen	0.0503267	-0.0246988	0.833559	0.963505
Adherent RPMI	KEGG_Core_Glycolysis	CCNB1	-0.116339	1-azakenpaullone	0.138054	0.0217146	0.84252	0.963505
Adherent RPMI	KEGG_Core_Glycolysis	GRM3	-0.0243266	MTPG	0.00133945	-0.0229871	0.844962	0.963505
Adherent RPMI	KEGG_METABOLISM_OF_XENOBIOTICS_BY_CYTOCHROME_P450	DHFR	-0.0183248	pralatrexate	-0.0406036	-0.0589284	0.614255	0.963519
Adherent RPMI	KEGG_METABOLISM_OF_XENOBIOTICS_BY_CYTOCHROME_P450	GABRA1	0.053019	temazepam	-0.11175	-0.0587309	0.615447	0.963519
Adherent RPMI	KEGG_METABOLISM_OF_XENOBIOTICS_BY_CYTOCHROME_P450	HTR6	-0.0240152	ziprasidone	-0.0347016	-0.0587168	0.615536	0.963519
Adherent RPMI	KEGG_METABOLISM_OF_XENOBIOTICS_BY_CYTOCHROME_P450	KCTD12	0.0935854	gamma-aminobutyric-acid	-0.0382591	0.0553264	0.615562	0.963519
Adherent RPMI	KEGG_METABOLISM_OF_XENOBIOTICS_BY_CYTOCHROME_P450	FASN	0.0827192	morin	-0.0272722	0.055447	0.614811	0.963519
Adherent RPMI	KEGG_Core_Glycolysis	GABRG2	0.0645786	temazepam	-0.0438023	0.0207763	0.849194	0.963529
Adherent RPMI	KEGG_GLYCOSPHINGOLIPID_BIOSYNTHESIS_GLOBO_SERIES	PIK3CG	0.0834742	BGT226	-0.0563496	0.0271246	0.804241	0.963532
Adherent RPMI	KEGG_GLYCOSPHINGOLIPID_BIOSYNTHESIS_GLOBO_SERIES	F2	-0.0721036	proflavine-hemisulfate	0.0429607	-0.0291429	0.804032	0.963532
Adherent RPMI	KEGG_FRUCTOSE_AND_MANNOSE_METABOLISM	SLC5A2	0.0121449	phlorizin	0.0862253	0.0983702	0.377004	0.963572
Adherent RPMI	KEGG_PENTOSE_PHOSPHATE_PATHWAY	EGFR	0.0237954	AEE788	-0.0540755	-0.0302801	0.796494	0.963573
Adherent RPMI	KEGG_PENTOSE_PHOSPHATE_PATHWAY	HTR1D	-0.0281491	sertindole	0.0562926	0.0281434	0.797101	0.963573
Adherent RPMI	KEGG_PENTOSE_PHOSPHATE_PATHWAY	GNAS	0.0131491	forskolin	-0.0433226	-0.0301735	0.797196	0.963573
Adherent RPMI	KEGG_GLYCOSPHINGOLIPID_BIOSYNTHESIS_GLOBO_SERIES	GJD4	-0.0667365	flufenamic-acid	0.0937091	0.0269725	0.80531	0.963576
Adherent RPMI	KEGG_GLYCOSPHINGOLIPID_BIOSYNTHESIS_GLOBO_SERIES	KDR	-0.00617856	cabozantinib	0.0330462	0.0268676	0.806048	0.963576
Adherent RPMI	KEGG_GLYCOSPHINGOLIPID_BIOSYNTHESIS_GLOBO_SERIES	SORD	0.0920705	nadide	-0.0650082	0.0270623	0.804682	0.963576
Adherent RPMI	KEGG_GLYCOSPHINGOLIPID_BIOSYNTHESIS_GLOBO_SERIES	XPO1	0.0620407	KPT-276	-0.0908893	-0.0288486	0.805974	0.963576
Adherent RPMI	KEGG_GLYCOSPHINGOLIPID_BIOSYNTHESIS_GLOBO_SERIES	GPR18	0.0378819	AM-251	-0.0668053	-0.0289234	0.805478	0.963576
Adherent RPMI	KEGG_STARCH_AND_SUCROSE_METABOLISM	ESR1	-0.0071357	ethinyl-estradiol	-0.0341051	-0.0412408	0.724907	0.963585
Adherent RPMI	KEGG_STARCH_AND_SUCROSE_METABOLISM	KIT	-0.0126024	sorafenib	-0.0289436	-0.041546	0.72294	0.963585
Adherent RPMI	KEGG_STARCH_AND_SUCROSE_METABOLISM	KIT	-0.0126024	cediranib	0.051029	0.0384266	0.726198	0.963585
Adherent RPMI	KEGG_STARCH_AND_SUCROSE_METABOLISM	ABL1	0.0332343	PP-121	0.00516202	0.0383963	0.726406	0.963585
Adherent RPMI	KEGG_STARCH_AND_SUCROSE_METABOLISM	NR3C1	0.0616984	deflazacort	-0.0231858	0.0385126	0.725616	0.963585
Adherent RPMI	KEGG_STARCH_AND_SUCROSE_METABOLISM	MTOR	0.0125143	WYE-354	0.0261671	0.0386814	0.724464	0.963585
Adherent RPMI	KEGG_STARCH_AND_SUCROSE_METABOLISM	TSPO	0.065647	temazepam	-0.0270806	0.0385664	0.725249	0.963585
Adherent RPMI	KEGG_STARCH_AND_SUCROSE_METABOLISM	PRKCG	-0.05053	ingenol-mebutate	0.00909457	-0.0414354	0.723652	0.963585
Adherent RPMI	KEGG_STARCH_AND_SUCROSE_METABOLISM	MMP8	0.000419155	batimastat	0.0380614	0.0384806	0.725841	0.963585
Adherent RPMI	KEGG_STARCH_AND_SUCROSE_METABOLISM	PTPN1	0.0497819	rheochrysidin	-0.0109108	0.0388711	0.723179	0.963585
Adherent RPMI	KEGG_STARCH_AND_SUCROSE_METABOLISM	GSK3B	-0.0593051	bisindolylmaleimide-ix	0.0981166	0.0388115	0.723584	0.963585
Adherent RPMI	KEGG_STARCH_AND_SUCROSE_METABOLISM	CDH5	-0.0646505	lenalidomide	0.103286	0.0386353	0.724778	0.963585
Adherent RPMI	KEGG_STARCH_AND_SUCROSE_METABOLISM	SLC7A2	-0.125462	ornithine	0.164241	0.038779	0.723805	0.963585
Adherent RPMI	KEGG_OTHER_GLYCAN_DEGRADATION	KCNH2	0.0758459	terfenadine	-0.0930736	-0.0172276	0.883657	0.963603
Adherent RPMI	KEGG_OTHER_GLYCAN_DEGRADATION	BLVRB	-0.0374515	riboflavin	0.0533343	0.0158828	0.884306	0.963603
Adherent RPMI	KEGG_OTHER_GLYCAN_DEGRADATION	KCNJ11	0.06419	nicorandil	-0.0813547	-0.0171647	0.884082	0.963603
Adherent RPMI	KEGG_HISTIDINE_METABOLISM	PSMB11	0.0266715	bortezomib	-0.0753613	-0.0486898	0.677456	0.963606
Adherent RPMI	KEGG_HISTIDINE_METABOLISM	HMGCR	0.167403	simvastatin	-0.121765	0.045638	0.678028	0.963606
Adherent RPMI	KEGG_HISTIDINE_METABOLISM	PRKCG	0.0133694	tamoxifen	-0.0621241	-0.0487546	0.67705	0.963606
Adherent RPMI	KEGG_HISTIDINE_METABOLISM	PIK3CG	0.079563	idelalisib	-0.0340167	0.0455463	0.67863	0.963606
Adherent RPMI	KEGG_HISTIDINE_METABOLISM	ROCK1	0.0918341	Y-27632	-0.0462594	0.0455746	0.678443	0.963606
Adherent RPMI	KEGG_HISTIDINE_METABOLISM	HIPK3	-0.060789	CX-4945	0.106432	0.045643	0.677995	0.963606
Adherent RPMI	KEGG_HISTIDINE_METABOLISM	CYP11B1	0.0787841	abiraterone	-0.0330122	0.0457719	0.677155	0.963606
Adherent RPMI	KEGG_O_GLYCAN_BIOSYNTHESIS	F10	-0.0296942	menadione	-0.024601	-0.0542952	0.64254	0.963643
Adherent RPMI	KEGG_O_GLYCAN_BIOSYNTHESIS	TRPM2	0.132558	clotrimazole	-0.0813937	0.0511644	0.642054	0.963643
Adherent RPMI	KEGG_O_GLYCAN_BIOSYNTHESIS	CACNA1C	0.011886	spironolactone	0.0391954	0.0510815	0.642589	0.963643
Adherent RPMI	KEGG_O_GLYCAN_BIOSYNTHESIS	KDR	-0.0180642	MK-2461	-0.0361598	-0.054224	0.642976	0.963643
Adherent RPMI	KEGG_O_GLYCAN_BIOSYNTHESIS	MET	-0.00507133	AMG458	-0.0493305	-0.0544018	0.641878	0.963643
Adherent RPMI	KEGG_O_GLYCAN_BIOSYNTHESIS	CDK1	0.0746585	PF-573228	-0.129117	-0.0544589	0.641529	0.963643
Adherent RPMI	KEGG_O_GLYCAN_BIOSYNTHESIS	PTK6	-0.021926	vandetanib	0.0729042	0.0509782	0.643255	0.963643
Adherent RPMI	KEGG_HISTIDINE_METABOLISM	CDK1	0.113879	AT-7519	-0.0683902	0.0454888	0.679015	0.963649
Adherent RPMI	KEGG_GLYCOSPHINGOLIPID_BIOSYNTHESIS_GANGLIO_SERIES	GABRR2	0.0182768	temazepam	-0.0561571	-0.0378803	0.746647	0.963667
Adherent RPMI	KEGG_STEROID_HORMONE_BIOSYNTHESIS	GJC2	0.0149448	flufenamic-acid	0.0116047	0.0265496	0.808279	0.963704
Adherent RPMI	KEGG_STEROID_HORMONE_BIOSYNTHESIS	ROCK2	0.0167022	Y-27632	-0.0452468	-0.0285445	0.807995	0.963704
Adherent RPMI	KEGG_STEROID_HORMONE_BIOSYNTHESIS	AQP1	-0.011744	acetazolamide	-0.0167936	-0.0285376	0.80804	0.963704
Adherent RPMI	KEGG_GLYCOLYSIS_GLUCONEOGENESIS	TOP2A	0.106127	sparfloxacin	-0.0630709	0.0430564	0.695094	0.963714
Adherent RPMI	KEGG_GLYCOLYSIS_GLUCONEOGENESIS	PSMA5	-0.0033106	bortezomib	0.0466884	0.0433778	0.692951	0.963714
Adherent RPMI	KEGG_GLYCOLYSIS_GLUCONEOGENESIS	BRAF	0.0104665	sorafenib	0.0324879	0.0429544	0.695778	0.963714
Adherent RPMI	KEGG_GLYCOLYSIS_GLUCONEOGENESIS	GABRA2	-0.0545472	gamma-aminobutyric-acid	0.0976498	0.0431026	0.694789	0.963714
Adherent RPMI	KEGG_GLYCOLYSIS_GLUCONEOGENESIS	GABRA5	-0.010508	clonazepam	0.0534211	0.0429132	0.696055	0.963714
Adherent RPMI	KEGG_GLYCOLYSIS_GLUCONEOGENESIS	AKT1	-0.0243396	GSK2110183	0.0674035	0.0430639	0.695043	0.963714
Adherent RPMI	KEGG_GLYCOLYSIS_GLUCONEOGENESIS	CDK4	0.0643412	AT-7519	-0.0211496	0.0431916	0.694196	0.963714
Adherent RPMI	KEGG_GLYCOLYSIS_GLUCONEOGENESIS	PIK3CB	0.0807129	PP-121	-0.0377278	0.0429851	0.695575	0.963714
Adherent RPMI	KEGG_GLYCOLYSIS_GLUCONEOGENESIS	CHRM2	-0.0937123	vincamine	0.0475602	-0.0461521	0.693474	0.963714
Adherent RPMI	KEGG_GLYCOLYSIS_GLUCONEOGENESIS	IL12A	-0.0601862	STA-5326	0.1031	0.0429136	0.696052	0.963714
Adherent RPMI	KEGG_GLYCOSPHINGOLIPID_BIOSYNTHESIS_LACTO_AND_NEOLACTO_SERIES	GABRR2	0.0338457	oxazepam	0.00177787	0.0356235	0.745275	0.963723
Adherent RPMI	KEGG_GALACTOSE_METABOLISM	TGFBR2	0.0107219	LY2109761	0.0269813	0.0377032	0.731114	0.963725
Adherent RPMI	KEGG_Core_Glycolysis	TNF	-0.0875551	epinephrine	0.0652796	-0.0222755	0.849727	0.963732
Adherent RPMI	KEGG_ARACHIDONIC_ACID_METABOLISM	RPL23A	-0.0163735	anisomycin	0.0650452	0.0486717	0.65816	0.963759
Adherent RPMI	KEGG_ARACHIDONIC_ACID_METABOLISM	ABL1	-0.0374568	bafetinib	-0.0141216	-0.0515784	0.659395	0.963759
Adherent RPMI	KEGG_ARACHIDONIC_ACID_METABOLISM	KCNH2	-0.00210461	astemizole	0.0504022	0.0482976	0.660598	0.963759
Adherent RPMI	KEGG_ARACHIDONIC_ACID_METABOLISM	TUBB4B	0.148056	vinorelbine	-0.0996522	0.0484034	0.659907	0.963759
Adherent RPMI	KEGG_ARACHIDONIC_ACID_METABOLISM	KDR	-0.00726219	tivozanib	0.055565	0.0483028	0.66056	0.963759
Adherent RPMI	KEGG_ARACHIDONIC_ACID_METABOLISM	MTOR	-0.100337	MLN0128	0.0485674	-0.0517693	0.658205	0.963759
Adherent RPMI	KEGG_ARACHIDONIC_ACID_METABOLISM	HTR1E	0.0844814	ziprasidone	-0.0361971	0.0482842	0.660683	0.963759
Adherent RPMI	KEGG_ARACHIDONIC_ACID_METABOLISM	PIK3CG	0.0102969	ZSTK-474	-0.0617213	-0.0514244	0.660353	0.963759
Adherent RPMI	KEGG_ARACHIDONIC_ACID_METABOLISM	MMP2	0.0202825	batimastat	-0.0720985	-0.0518161	0.657918	0.963759
Adherent RPMI	KEGG_ARACHIDONIC_ACID_METABOLISM	SLC5A11	-0.0020409	phlorizin	0.0503998	0.0483589	0.6602	0.963759
Adherent RPMI	KEGG_ARACHIDONIC_ACID_METABOLISM	ACVR1	-0.0108965	LDN-212854	0.0593863	0.0484898	0.659345	0.963759
Adherent RPMI	KEGG_ARACHIDONIC_ACID_METABOLISM	GATM	-0.060047	gamma-aminobutyric-acid	0.00873051	-0.0513165	0.661035	0.963759
Adherent RPMI	KEGG_GLYCOSAMINOGLYCAN_DEGRADATION	PDGFRB	0.0833177	crenolanib	-0.0519625	0.0313552	0.774694	0.963765
Adherent RPMI	KEGG_GLYCOSAMINOGLYCAN_DEGRADATION	PSMD1	-0.0223946	bortezomib	-0.0112989	-0.0336935	0.774017	0.963765
Adherent RPMI	KEGG_GLYCOSAMINOGLYCAN_DEGRADATION	FGFR2	-0.0598906	PD-173074	0.0262562	-0.0336344	0.774406	0.963765
Adherent RPMI	KEGG_GALACTOSE_METABOLISM	HTR7	-0.00940072	dihydroergocristine	-0.0304903	-0.039891	0.7336	0.963775
Adherent RPMI	KEGG_GALACTOSE_METABOLISM	PSMB10	0.109065	carfilzomib	-0.0716255	0.0374397	0.73291	0.963775
Adherent RPMI	KEGG_GALACTOSE_METABOLISM	SERPINA6	0.0323197	rimexolone	0.00521077	0.0375304	0.732294	0.963775
Adherent RPMI	KEGG_GALACTOSE_METABOLISM	HTR1A	0.0242758	raclopride	0.0132338	0.0375096	0.732435	0.963775
Adherent RPMI	KEGG_GALACTOSE_METABOLISM	MMP1	-0.00744394	marimastat	-0.0325867	-0.0400306	0.732691	0.963775
Adherent RPMI	KEGG_GALACTOSE_METABOLISM	ATR	0.0943303	VE-822	-0.0569953	0.0373351	0.733631	0.963775
Adherent RPMI	KEGG_GALACTOSE_METABOLISM	CACNA1D	-0.0759834	dronedarone	0.0360333	-0.0399501	0.733211	0.963775
Adherent RPMI	KEGG_GALACTOSE_METABOLISM	SRC	0.0334143	PP-121	-0.073244	-0.0398296	0.733995	0.963789
Adherent RPMI	KEGG_PHENYLALANINE_METABOLISM	TYMS	0.0896679	capecitabine	-0.0507775	0.0388904	0.723045	0.963793
Adherent RPMI	KEGG_PHENYLALANINE_METABOLISM	PANX1	0.0554754	flufenamic-acid	-0.0166953	0.0387801	0.723798	0.963793
Adherent RPMI	KEGG_PHENYLALANINE_METABOLISM	TUBB3	0.147711	vinorelbine	-0.108983	0.0387281	0.724151	0.963793
Adherent RPMI	KEGG_PHENYLALANINE_METABOLISM	NOS2	-0.0671188	asymmetrical-dimethylarginine	0.0260252	-0.0410936	0.725855	0.963793
Adherent RPMI	KEGG_PHENYLALANINE_METABOLISM	DRD3	0.0733699	amisulpride	-0.114877	-0.041507	0.723192	0.963793
Adherent RPMI	KEGG_PHENYLALANINE_METABOLISM	HTR1A	-0.00467993	lurasidone	-0.0365623	-0.0412422	0.724897	0.963793
Adherent RPMI	KEGG_PHENYLALANINE_METABOLISM	KDR	-0.0200692	orantinib	-0.021064	-0.0411332	0.725605	0.963793
Adherent RPMI	KEGG_PHENYLALANINE_METABOLISM	BCL2L1	0.022447	navitoclax	0.0161297	0.0385767	0.725181	0.963793
Adherent RPMI	KEGG_PHENYLALANINE_METABOLISM	HCK	0.051806	PP-121	-0.0129137	0.0388923	0.723032	0.963793
Adherent RPMI	KEGG_PHENYLALANINE_METABOLISM	BLVRB	0.0694094	riboflavin	-0.110514	-0.0411047	0.725784	0.963793
Adherent RPMI	KEGG_PHENYLALANINE_METABOLISM	CHRM3	-0.0953453	methscopolamine	0.0539417	-0.0414036	0.723859	0.963793
Adherent RPMI	KEGG_PHENYLALANINE_METABOLISM	MAPK1	-0.0440091	bisindolylmaleimide-ix	0.00264051	-0.0413686	0.724089	0.963793
Adherent RPMI	KEGG_PHENYLALANINE_METABOLISM	CRBN	-0.0449879	lenalidomide	0.00370109	-0.0412868	0.724611	0.963793
Adherent RPMI	KEGG_PHENYLALANINE_METABOLISM	RGS8	-0.00209213	CCG-50014	0.0407833	0.0386912	0.724397	0.963793
Adherent RPMI	KEGG_O_GLYCAN_BIOSYNTHESIS	USP14	-0.0866427	VLX600	0.0325371	-0.0541056	0.643718	0.963806
Adherent RPMI	KEGG_SPHINGOLIPID_METABOLISM	EGFR	0.0720063	neratinib	-0.094745	-0.0227387	0.846613	0.963815
Adherent RPMI	KEGG_GLYCOLYSIS_GLUCONEOGENESIS	ADRA2A	-0.0112588	imiloxan	-0.0342084	-0.0454672	0.697824	0.963828
Adherent RPMI	KEGG_GLYCOLYSIS_GLUCONEOGENESIS	NOS1	-0.0542905	7-nitroindazole	0.097104	0.0428134	0.696719	0.963828
Adherent RPMI	KEGG_GLYCOLYSIS_GLUCONEOGENESIS	HTR1E	0.016154	ziprasidone	-0.0616392	-0.0454852	0.697704	0.963828
Adherent RPMI	KEGG_GLYCOLYSIS_GLUCONEOGENESIS	CA7	0.00248295	dorzolamide	-0.0478821	-0.0453991	0.698262	0.963828
Adherent RPMI	KEGG_GLYCOLYSIS_GLUCONEOGENESIS	TBXA2R	-0.0126239	ramatroban	-0.0327871	-0.045411	0.698186	0.963828
Adherent RPMI	KEGG_GLYCOLYSIS_GLUCONEOGENESIS	XPO1	0.0669559	selinexor	-0.0242949	0.042661	0.697747	0.963828
Adherent RPMI	KEGG_CYSTEINE_AND_METHIONINE_METABOLISM	CYP3A4	0.0279104	cyclophosphamide	-0.0132846	0.0146259	0.89338	0.963845
Adherent RPMI	KEGG_GLYCOSAMINOGLYCAN_DEGRADATION	HTR2A	0.00464092	ziprasidone	-0.0381659	-0.033525	0.775127	0.963863
Adherent RPMI	KEGG_GLYCOSAMINOGLYCAN_DEGRADATION	LAP3	-0.148092	tosedostat	0.114783	-0.0333087	0.776544	0.963865
Adherent RPMI	KEGG_GLYCOSAMINOGLYCAN_DEGRADATION	PIK3CG	-0.0099464	ZSTK-474	-0.0234525	-0.0333989	0.775955	0.963865
Adherent RPMI	KEGG_GLYCOSAMINOGLYCAN_DEGRADATION	ABL2	-0.00937818	dasatinib	-0.0240805	-0.0334587	0.775563	0.963865
Adherent RPMI	KEGG_GLYCOSAMINOGLYCAN_DEGRADATION	EPHB2	0.043491	vandetanib	-0.0767996	-0.0333086	0.776545	0.963865
Adherent RPMI	KEGG_GLYCOSPHINGOLIPID_BIOSYNTHESIS_GANGLIO_SERIES	MTOR	-0.0491567	WAY-600	0.0113572	-0.0377995	0.747173	0.963888
Adherent RPMI	KEGG_INOSITOL_PHOSPHATE_METABOLISM	PSMB2	0.0306264	carfilzomib	0.00938381	0.0400102	0.715512	0.963899
Adherent RPMI	KEGG_INOSITOL_PHOSPHATE_METABOLISM	PSMB6	-0.0518324	carfilzomib	0.00938381	-0.0424486	0.717137	0.963899
Adherent RPMI	KEGG_INOSITOL_PHOSPHATE_METABOLISM	TUBA1C	-0.0261025	colchicine	-0.0162455	-0.042348	0.71779	0.963899
Adherent RPMI	KEGG_INOSITOL_PHOSPHATE_METABOLISM	DRD2	0.134827	8-hydroxy-PIPAT	-0.0947402	0.0400873	0.714994	0.963899
Adherent RPMI	KEGG_INOSITOL_PHOSPHATE_METABOLISM	HMGCR	0.035457	nadide	-0.0778116	-0.0423546	0.717747	0.963899
Adherent RPMI	KEGG_INOSITOL_PHOSPHATE_METABOLISM	RRM1	0.0511127	hydroxyurea	-0.0936726	-0.0425599	0.71642	0.963899
Adherent RPMI	KEGG_INOSITOL_PHOSPHATE_METABOLISM	SCN4A	0.0340315	lidocaine	-0.0769481	-0.0429165	0.714129	0.963899
Adherent RPMI	KEGG_INOSITOL_PHOSPHATE_METABOLISM	CHRM4	0.0999296	terfenadine	-0.0602167	0.0397129	0.717517	0.963899
Adherent RPMI	KEGG_INOSITOL_PHOSPHATE_METABOLISM	TYK2	0.0108522	filgotinib	-0.0534412	-0.042589	0.716232	0.963899
Adherent RPMI	KEGG_INOSITOL_PHOSPHATE_METABOLISM	CYP2A6	-0.0128785	ifosfamide	-0.029793	-0.0426715	0.715703	0.963899
Adherent RPMI	KEGG_INOSITOL_PHOSPHATE_METABOLISM	BCL2L2	0.015809	ABT-737	-0.0584058	-0.0425968	0.716181	0.963899
Adherent RPMI	KEGG_INOSITOL_PHOSPHATE_METABOLISM	PIK3R1	0.0415021	CUDC-907	-0.0839728	-0.0424707	0.716996	0.963899
Adherent RPMI	KEGG_CYSTEINE_AND_METHIONINE_METABOLISM	VDR	0.0311546	calcitriol	-0.0166015	0.014553	0.893903	0.96391
Adherent RPMI	KEGG_CYSTEINE_AND_METHIONINE_METABOLISM	FLT3	-0.146765	sorafenib	0.131095	-0.0156698	0.894148	0.96391
Adherent RPMI	KEGG_STEROID_HORMONE_BIOSYNTHESIS	ESR2	0.0168696	ethinyl-estradiol	-0.0450011	-0.0281315	0.810732	0.96391
Adherent RPMI	KEGG_STEROID_HORMONE_BIOSYNTHESIS	RPL10L	0.016024	puromycin	0.0100518	0.0260758	0.811622	0.96391
Adherent RPMI	KEGG_STEROID_HORMONE_BIOSYNTHESIS	NR3C1	-0.0225729	triamcinolone	-0.00570417	-0.028277	0.809763	0.96391
Adherent RPMI	KEGG_STEROID_HORMONE_BIOSYNTHESIS	KCNH5	0.0643318	quinidine	-0.0384073	0.0259245	0.812691	0.96391
Adherent RPMI	KEGG_STEROID_HORMONE_BIOSYNTHESIS	KDR	0.00509359	foretinib	-0.0329035	-0.0278099	0.81285	0.96391
Adherent RPMI	KEGG_STEROID_HORMONE_BIOSYNTHESIS	CNR1	0.0165925	CP-945,598	0.00973051	0.026323	0.809874	0.96391
Adherent RPMI	KEGG_STEROID_HORMONE_BIOSYNTHESIS	MAP2K1	-0.106351	bosutinib	0.132335	0.0259842	0.812275	0.96391
Adherent RPMI	KEGG_STEROID_HORMONE_BIOSYNTHESIS	MAP2K1	-0.106351	trametinib	0.0779521	-0.0283985	0.808956	0.96391
Adherent RPMI	KEGG_STEROID_HORMONE_BIOSYNTHESIS	AURKA	-0.109576	PHA-680632	0.135466	0.0258899	0.812943	0.96391
Adherent RPMI	KEGG_STEROID_HORMONE_BIOSYNTHESIS	EDNRA	0.0799013	FR-139317	-0.0538756	0.0260257	0.811981	0.96391
Adherent RPMI	KEGG_STEROID_HORMONE_BIOSYNTHESIS	CLCN2	0.08754	omeprazole	-0.115319	-0.0277789	0.813055	0.96391
Adherent RPMI	KEGG_STEROID_HORMONE_BIOSYNTHESIS	EPHB6	-0.0167315	vandetanib	0.0431484	0.0264168	0.809221	0.96391
Adherent RPMI	KEGG_STEROID_HORMONE_BIOSYNTHESIS	PRKCE	-0.0871873	ingenol-mebutate	0.113289	0.0261013	0.811442	0.96391
Adherent RPMI	KEGG_AMINOACYL_TRNA_BIOSYNTHESIS	HTR2A	-0.10777	remoxipride	0.0572703	-0.0504999	0.666128	0.963921
Adherent RPMI	KEGG_AMINOACYL_TRNA_BIOSYNTHESIS	HTR7	-0.117607	amisulpride	0.0664145	-0.0511924	0.661805	0.963921
Adherent RPMI	KEGG_AMINOACYL_TRNA_BIOSYNTHESIS	RARB	-0.0294329	adapalene	-0.0208981	-0.050331	0.667191	0.963921
Adherent RPMI	KEGG_AMINOACYL_TRNA_BIOSYNTHESIS	GPER1	-0.0134314	fulvestrant	0.060959	0.0475276	0.665616	0.963921
Adherent RPMI	KEGG_AMINOACYL_TRNA_BIOSYNTHESIS	PDGFRB	0.058286	tivozanib	-0.0110643	0.0472217	0.667617	0.963921
Adherent RPMI	KEGG_AMINOACYL_TRNA_BIOSYNTHESIS	ALK	-0.0283897	NVP-TAE684	0.0755039	0.0471142	0.668318	0.963921
Adherent RPMI	KEGG_AMINOACYL_TRNA_BIOSYNTHESIS	ABL1	0.0473726	regorafenib	-0.000245746	0.0471268	0.668235	0.963921
Adherent RPMI	KEGG_AMINOACYL_TRNA_BIOSYNTHESIS	PSMA1	0.0218158	carfilzomib	0.0261701	0.0479858	0.662626	0.963921
Adherent RPMI	KEGG_AMINOACYL_TRNA_BIOSYNTHESIS	TUBA3C	-0.0929881	vinorelbine	0.13997	0.046982	0.669194	0.963921
Adherent RPMI	KEGG_AMINOACYL_TRNA_BIOSYNTHESIS	DBH	0.048081	disulfiram	4.94183e-05	0.0481305	0.66168	0.963921
Adherent RPMI	KEGG_AMINOACYL_TRNA_BIOSYNTHESIS	FLT4	-0.0152821	lenvatinib	0.0623272	0.0470451	0.668774	0.963921
Adherent RPMI	KEGG_AMINOACYL_TRNA_BIOSYNTHESIS	MET	0.00367793	INC-280	-0.0542624	-0.0505845	0.6656	0.963921
Adherent RPMI	KEGG_AMINOACYL_TRNA_BIOSYNTHESIS	ADRB1	0.00725008	levobunolol	0.0398961	0.0471462	0.668109	0.963921
Adherent RPMI	KEGG_AMINOACYL_TRNA_BIOSYNTHESIS	KCNN4	-0.0995788	clotrimazole	0.049583	-0.0499958	0.669291	0.963921
Adherent RPMI	KEGG_AMINOACYL_TRNA_BIOSYNTHESIS	ADRA2C	-0.0378917	paliperidone	0.0852711	0.0473794	0.666592	0.963921
Adherent RPMI	KEGG_AMINOACYL_TRNA_BIOSYNTHESIS	FLT3	-0.185403	crenolanib	0.232658	0.0472552	0.667396	0.963921
Adherent RPMI	KEGG_AMINOACYL_TRNA_BIOSYNTHESIS	PIK3CD	-0.0606756	SB-2343	0.00938103	-0.0512946	0.66117	0.963921
Adherent RPMI	KEGG_AMINOACYL_TRNA_BIOSYNTHESIS	MMP2	-0.0128574	halofuginone	0.0601098	0.0472524	0.667414	0.963921
Adherent RPMI	KEGG_AMINOACYL_TRNA_BIOSYNTHESIS	EDNRA	0.0294341	bosentan	0.0186145	0.0480486	0.662219	0.963921
Adherent RPMI	KEGG_AMINOACYL_TRNA_BIOSYNTHESIS	P2RY11	-0.0143511	nadide	-0.036501	-0.0508521	0.663917	0.963921
Adherent RPMI	KEGG_AMINOACYL_TRNA_BIOSYNTHESIS	HCAR1	0.107453	ammonium-lactate	-0.0603229	0.0471297	0.668216	0.963921
Adherent RPMI	KEGG_AMINOACYL_TRNA_BIOSYNTHESIS	GRIN2A	-0.0365043	CPP	-0.0145798	-0.0510842	0.662481	0.963921
Adherent RPMI	KEGG_AMINOACYL_TRNA_BIOSYNTHESIS	ADCY5	-0.0715378	forskolin	0.119476	0.0479382	0.662939	0.963921
Adherent RPMI	KEGG_AMINOACYL_TRNA_BIOSYNTHESIS	PDGFD	-0.0463599	tandutinib	0.0943228	0.0479629	0.662778	0.963921
Adherent RPMI	KEGG_AMINOACYL_TRNA_BIOSYNTHESIS	STAT3	-0.0194154	WP1066	0.0664553	0.0470399	0.668809	0.963921
Adherent RPMI	KEGG_AMINOACYL_TRNA_BIOSYNTHESIS	SLC19A3	0.0857416	thiamine	-0.0387733	0.0469684	0.669286	0.963921
Adherent RPMI	KEGG_ARGININE_AND_PROLINE_METABOLISM	TOP2A	0.107649	mitoxantrone	-0.0759093	0.03174	0.772039	0.963924
Adherent RPMI	KEGG_ARGININE_AND_PROLINE_METABOLISM	KIT	0.0707277	regorafenib	-0.105547	-0.0348188	0.766631	0.963924
Adherent RPMI	KEGG_ARGININE_AND_PROLINE_METABOLISM	GJB4	-0.06862	flufenamic-acid	0.0350809	-0.0335391	0.775034	0.963924
Adherent RPMI	KEGG_ARGININE_AND_PROLINE_METABOLISM	IGF1R	0.0474222	AZD3463	-0.0160942	0.031328	0.774885	0.963924
Adherent RPMI	KEGG_ARGININE_AND_PROLINE_METABOLISM	PSMA3	0.0363738	bortezomib	-0.0711386	-0.0347648	0.76698	0.963924
Adherent RPMI	KEGG_ARGININE_AND_PROLINE_METABOLISM	PSMB3	0.102498	bortezomib	-0.0711386	0.0313592	0.774668	0.963924
Adherent RPMI	KEGG_ARGININE_AND_PROLINE_METABOLISM	PSMB6	0.0362415	bortezomib	-0.0711386	-0.0348971	0.766114	0.963924
Adherent RPMI	KEGG_ARGININE_AND_PROLINE_METABOLISM	TUBB4B	0.0574616	vinorelbine	-0.0916531	-0.0341915	0.770739	0.963924
Adherent RPMI	KEGG_ARGININE_AND_PROLINE_METABOLISM	DRD4	0.0370042	Ro-10-5824	-0.00454766	0.0324565	0.76708	0.963924
Adherent RPMI	KEGG_ARGININE_AND_PROLINE_METABOLISM	CSNK1A1	-0.0296051	D-4476	-0.00435888	-0.033964	0.772236	0.963924
Adherent RPMI	KEGG_ARGININE_AND_PROLINE_METABOLISM	CSNK1D	0.0356153	D-4476	-0.00435888	0.0312565	0.775394	0.963924
Adherent RPMI	KEGG_ARGININE_AND_PROLINE_METABOLISM	MTOR	0.0224382	NVP-BEZ235	0.0102128	0.032651	0.76574	0.963924
Adherent RPMI	KEGG_ARGININE_AND_PROLINE_METABOLISM	MTOR	0.0224382	OSI-027	-0.0567688	-0.0343306	0.769826	0.963924
Adherent RPMI	KEGG_ARGININE_AND_PROLINE_METABOLISM	EGFR	0.132966	icotinib	-0.100385	0.0325819	0.766214	0.963924
Adherent RPMI	KEGG_ARGININE_AND_PROLINE_METABOLISM	EGFR	0.132966	CGP-52411	-0.0996646	0.0333019	0.761248	0.963924
Adherent RPMI	KEGG_ARGININE_AND_PROLINE_METABOLISM	GABRA6	0.0572104	oxazepam	-0.0259488	0.0312615	0.77536	0.963924
Adherent RPMI	KEGG_ARGININE_AND_PROLINE_METABOLISM	GABRD	-0.00845633	oxazepam	-0.0259488	-0.0344052	0.769339	0.963924
Adherent RPMI	KEGG_ARGININE_AND_PROLINE_METABOLISM	OPRD1	0.0396103	BW-180C	-0.0735742	-0.0339639	0.772236	0.963924
Adherent RPMI	KEGG_ARGININE_AND_PROLINE_METABOLISM	OPRD1	0.0396103	sufentanil	-0.0744523	-0.034842	0.766478	0.963924
Adherent RPMI	KEGG_ARGININE_AND_PROLINE_METABOLISM	ADRA1B	-0.0449569	norepinephrine	0.0782114	0.0332545	0.76157	0.963924
Adherent RPMI	KEGG_ARGININE_AND_PROLINE_METABOLISM	HTR6	-0.0100141	latrepirdine	0.042675	0.032661	0.765671	0.963924
Adherent RPMI	KEGG_ARGININE_AND_PROLINE_METABOLISM	ITGA2B	-0.0169968	eptifibatide	-0.0180483	-0.0350451	0.765142	0.963924
Adherent RPMI	KEGG_ARGININE_AND_PROLINE_METABOLISM	ADRA2B	0.0500152	prazosin	-0.0843515	-0.0343364	0.769787	0.963924
Adherent RPMI	KEGG_ARGININE_AND_PROLINE_METABOLISM	ERBB2	0.0438141	AEE788	-0.0116295	0.0321846	0.768962	0.963924
Adherent RPMI	KEGG_ARGININE_AND_PROLINE_METABOLISM	AURKA	0.00661173	GSK1070916	-0.0407746	-0.0341629	0.770928	0.963924
Adherent RPMI	KEGG_ARGININE_AND_PROLINE_METABOLISM	AURKA	0.00661173	aurora-a-inhibitor-i	0.024754	0.0313657	0.774623	0.963924
Adherent RPMI	KEGG_ARGININE_AND_PROLINE_METABOLISM	CDK1	0.0639257	AT-7519	-0.0980253	-0.0340996	0.771346	0.963924
Adherent RPMI	KEGG_ARGININE_AND_PROLINE_METABOLISM	PIK3CB	-0.00303349	PP-121	-0.0312022	-0.0342357	0.770447	0.963924
Adherent RPMI	KEGG_ARGININE_AND_PROLINE_METABOLISM	WEE1	-0.00977294	MK-1775	-0.0240477	-0.0338207	0.773174	0.963924
Adherent RPMI	KEGG_ARGININE_AND_PROLINE_METABOLISM	DRD1	0.00183363	acetophenazine	0.0297677	0.0316013	0.773003	0.963924
Adherent RPMI	KEGG_ARGININE_AND_PROLINE_METABOLISM	CYP2E1	0.099043	sulfanilamide	-0.066441	0.032602	0.766082	0.963924
Adherent RPMI	KEGG_ARGININE_AND_PROLINE_METABOLISM	CHRM2	-0.0636474	methscopolamine	0.0292601	-0.0343873	0.769457	0.963924
Adherent RPMI	KEGG_ARGININE_AND_PROLINE_METABOLISM	CA7	0.0166855	acetazolamide	-0.0522431	-0.0355576	0.761788	0.963924
Adherent RPMI	KEGG_ARGININE_AND_PROLINE_METABOLISM	CYP2C18	0.01244	cyclophosphamide	0.0195213	0.0319613	0.770496	0.963924
Adherent RPMI	KEGG_ARGININE_AND_PROLINE_METABOLISM	SGK1	0.00430316	U-0126	0.0274395	0.0317427	0.772021	0.963924
Adherent RPMI	KEGG_ARGININE_AND_PROLINE_METABOLISM	GRIA2	-0.00651661	IDRA-21	0.0388223	0.0323057	0.768121	0.963924
Adherent RPMI	KEGG_ARGININE_AND_PROLINE_METABOLISM	REN	-0.0410516	VTP-27999	0.00577138	-0.0352802	0.763602	0.963924
Adherent RPMI	KEGG_ARGININE_AND_PROLINE_METABOLISM	TRPC3	0.0376901	SKF-96365	-0.0725725	-0.0348824	0.76621	0.963924
Adherent RPMI	KEGG_ARGININE_AND_PROLINE_METABOLISM	CDK5	0.0446969	PHA-793887	-0.0793526	-0.0346557	0.767696	0.963924
Adherent RPMI	KEGG_ARGININE_AND_PROLINE_METABOLISM	MMP21	-0.0168102	marimastat	-0.0184225	-0.0352327	0.763912	0.963924
Adherent RPMI	KEGG_ARGININE_AND_PROLINE_METABOLISM	CACNB1	-0.00957876	dronedarone	-0.023885	-0.0334637	0.77553	0.963924
Adherent RPMI	KEGG_ARGININE_AND_PROLINE_METABOLISM	CACNB3	0.0563013	dronedarone	-0.023885	0.0324164	0.767355	0.963924
Adherent RPMI	KEGG_ARGININE_AND_PROLINE_METABOLISM	KCNJ11	0.0795959	nicorandil	-0.0468612	0.0327347	0.76516	0.963924
Adherent RPMI	KEGG_ARGININE_AND_PROLINE_METABOLISM	ARG2	-0.0307976	ornithine	-0.00288245	-0.0336801	0.774107	0.963924
Adherent RPMI	KEGG_SPHINGOLIPID_METABOLISM	HTR3A	-0.00776835	lerisetron	-0.0149028	-0.0226711	0.847069	0.96393
Adherent RPMI	KEGG_PENTOSE_PHOSPHATE_PATHWAY	SLC6A3	0.0545939	vanoxerine	-0.026567	0.0280269	0.797912	0.963935
Adherent RPMI	KEGG_PENTOSE_PHOSPHATE_PATHWAY	KRT7	-0.0572689	primaquine	0.0273106	-0.0299583	0.798602	0.963935
Adherent RPMI	KEGG_PENTOSE_PHOSPHATE_PATHWAY	AKT3	0.00465372	triciribine	-0.034566	-0.0299123	0.798911	0.963935
Adherent RPMI	KEGG_PENTOSE_PHOSPHATE_PATHWAY	EEF2	0.00523262	PJ-34	0.0227458	0.0279784	0.798245	0.963935
Adherent RPMI	KEGG_GALACTOSE_METABOLISM	HCAR1	-0.124978	ammonium-lactate	0.162188	0.0372094	0.734482	0.963963
Adherent RPMI	KEGG_GALACTOSE_METABOLISM	TOP2A	0.0175464	valrubicin	0.0193869	0.0369334	0.736342	0.963995
Adherent RPMI	KEGG_GALACTOSE_METABOLISM	PANX2	-0.145365	flufenamic-acid	0.182152	0.0367874	0.737334	0.963995
Adherent RPMI	KEGG_GALACTOSE_METABOLISM	IGF1R	-0.0694516	AZD4547	0.106238	0.0367865	0.73734	0.963995
Adherent RPMI	KEGG_GALACTOSE_METABOLISM	TUBB1	-0.0183798	cabazitaxel	-0.0210073	-0.0393871	0.73687	0.963995
Adherent RPMI	KEGG_GALACTOSE_METABOLISM	RET	-0.00625262	regorafenib	0.0431088	0.0368562	0.736873	0.963995
Adherent RPMI	KEGG_GALACTOSE_METABOLISM	HTR1F	0.0046336	zolmitriptan	-0.0441307	-0.0394971	0.736148	0.963995
Adherent RPMI	KEGG_GALACTOSE_METABOLISM	CFTR	-0.047459	IOWH032	0.084346	0.036887	0.736669	0.963995
Adherent RPMI	KEGG_GALACTOSE_METABOLISM	CDC25B	-0.0148498	NSC-663284	0.0519365	0.0370867	0.735305	0.963995
Adherent RPMI	KEGG_ARACHIDONIC_ACID_METABOLISM	TUBA4A	-0.0897453	epothilone-b	0.0385132	-0.0512322	0.661554	0.963999
Adherent RPMI	KEGG_RIBOFLAVIN_METABOLISM	ADRA1A	-0.0840251	oxymetazoline	0.0179294	-0.0660957	0.571548	0.96402
Adherent RPMI	KEGG_RIBOFLAVIN_METABOLISM	CACNA1C	-0.0618262	pranidipine	0.123862	0.0620355	0.574091	0.96402
Adherent RPMI	KEGG_RIBOFLAVIN_METABOLISM	TUBB	-0.110397	mebendazole	0.0442069	-0.0661904	0.571003	0.96402
Adherent RPMI	KEGG_RIBOFLAVIN_METABOLISM	TUBB4B	-0.106191	ixabepilone	0.04018	-0.0660108	0.572051	0.96402
Adherent RPMI	KEGG_RIBOFLAVIN_METABOLISM	FLT4	-0.0761401	nintedanib	0.00984411	-0.066296	0.570379	0.96402
Adherent RPMI	KEGG_RIBOFLAVIN_METABOLISM	SYK	-0.0439753	MNS-(3,4-Methylenedioxy-nitrostyrene)	-0.0224276	-0.0664028	0.569746	0.96402
Adherent RPMI	KEGG_RIBOFLAVIN_METABOLISM	ADORA1	-0.0682788	CGS-15943	0.00224818	-0.0660306	0.571932	0.96402
Adherent RPMI	KEGG_RIBOFLAVIN_METABOLISM	HCAR2	-0.0342511	acipimox	-0.0314674	-0.0657185	0.573768	0.96402
Adherent RPMI	KEGG_RIBOFLAVIN_METABOLISM	GRIN2C	-0.0959121	felbamate	0.158019	0.0621065	0.573658	0.96402
Adherent RPMI	KEGG_RIBOFLAVIN_METABOLISM	CYP2C8	0.0109472	cyclophosphamide	-0.0768462	-0.065899	0.572702	0.96402
Adherent RPMI	KEGG_RIBOFLAVIN_METABOLISM	KCNH7	0.0171498	prazosin	0.0449515	0.0621013	0.573688	0.96402
Adherent RPMI	KEGG_RIBOFLAVIN_METABOLISM	P2RX7	0.0238609	ivermectin	-0.0895276	-0.0656667	0.574076	0.96402
Adherent RPMI	KEGG_RIBOFLAVIN_METABOLISM	MPL	-0.122632	eltrombopag	0.0568433	-0.0657883	0.57336	0.96402
Adherent RPMI	KEGG_RIBOFLAVIN_METABOLISM	PDPK1	0.0361198	BX-912	-0.102024	-0.0659047	0.572668	0.96402
Adherent RPMI	KEGG_GLYCOSPHINGOLIPID_BIOSYNTHESIS_LACTO_AND_NEOLACTO_SERIES	GPER1	-0.0153884	fulvestrant	0.0508908	0.0355024	0.746096	0.964026
Adherent RPMI	KEGG_GLYCOSPHINGOLIPID_BIOSYNTHESIS_LACTO_AND_NEOLACTO_SERIES	PPARA	0.128839	clofibrate	-0.0933537	0.0354848	0.746217	0.964026
Adherent RPMI	KEGG_ARGININE_AND_PROLINE_METABOLISM	NEU1	-0.00283839	oseltamivir-phosphate	-0.030496	-0.0333344	0.776375	0.964032
Adherent RPMI	KEGG_ARGININE_AND_PROLINE_METABOLISM	GRIN1	-0.0126735	kynurenic-acid	-0.0206145	-0.033288	0.77668	0.964032
Adherent RPMI	KEGG_ARGININE_AND_PROLINE_METABOLISM	HPGDS	-0.0452081	nocodazole	0.0119146	-0.0332935	0.776644	0.964032
Adherent RPMI	KEGG_GLYCOSPHINGOLIPID_BIOSYNTHESIS_GLOBO_SERIES	FGFR3	0.0399545	pazopanib	-0.0684664	-0.0285118	0.808206	0.964039
Adherent RPMI	KEGG_GLYCOSPHINGOLIPID_BIOSYNTHESIS_GLOBO_SERIES	SCN7A	0.0308215	lidocaine	-0.0595012	-0.0286797	0.807095	0.964039
Adherent RPMI	KEGG_GLYCOSPHINGOLIPID_BIOSYNTHESIS_GLOBO_SERIES	PLA2G1B	0.083462	flumethasone	-0.0568557	0.0266063	0.807887	0.964039
Adherent RPMI	KEGG_GLYCOSPHINGOLIPID_BIOSYNTHESIS_GLOBO_SERIES	ERBB2	-0.0657403	FERb-033	0.0371821	-0.0285582	0.8079	0.964039
Adherent RPMI	KEGG_GLYCOSPHINGOLIPID_BIOSYNTHESIS_GLOBO_SERIES	SLC7A11	0.0281644	sulfasalazine	-0.00146118	0.0267033	0.807205	0.964039
Adherent RPMI	KEGG_NITROGEN_METABOLISM	CA2	0.0634496	quinethazone	-0.0163929	0.0470567	0.668698	0.964087
Adherent RPMI	KEGG_GLYCOSAMINOGLYCAN_BIOSYNTHESIS_CHONDROITIN_SULFATE	FGFR4	-0.0191319	ponatinib	0.118057	0.0989246	0.374382	0.964114
Adherent RPMI	KEGG_GLYCOSAMINOGLYCAN_BIOSYNTHESIS_HEPARAN_SULFATE	CHRM1	-0.04382	nitrocaramiphen	0.124161	0.0803405	0.468757	0.964119
Adherent RPMI	KEGG_GLYCOSAMINOGLYCAN_BIOSYNTHESIS_HEPARAN_SULFATE	CSNK1D	-0.0527736	D-4476	-0.0316985	-0.0844721	0.468954	0.964119
Adherent RPMI	KEGG_PHENYLALANINE_METABOLISM	ADRA2A	0.0219065	oxymetazoline	0.0163259	0.0382325	0.72752	0.964123
Adherent RPMI	KEGG_PHENYLALANINE_METABOLISM	TUBB6	0.0423315	colchicine	-0.0831814	-0.0408499	0.727413	0.964123
Adherent RPMI	KEGG_PHENYLALANINE_METABOLISM	PIK3CD	-0.125348	GSK2126458	0.0843552	-0.0409933	0.726493	0.964123
Adherent RPMI	KEGG_PHENYLALANINE_METABOLISM	HPGDS	-0.0521779	tranilast	0.0112846	-0.0408933	0.727128	0.964123
Adherent RPMI	KEGG_PYRIMIDINE_METABOLISM	SLC12A3	-0.0217736	bendroflumethiazide	-0.0076322	-0.0294058	0.802267	0.964137
Adherent RPMI	KEGG_GLYCOSPHINGOLIPID_BIOSYNTHESIS_GANGLIO_SERIES	GLRA1	0.050006	tropisetron	-0.0148981	0.0351079	0.748793	0.964151
Adherent RPMI	KEGG_GLYCOSPHINGOLIPID_BIOSYNTHESIS_GANGLIO_SERIES	KIF11	-0.0304019	litronesib	-0.00715109	-0.037553	0.748787	0.964151
Adherent RPMI	KEGG_GLYCOSPHINGOLIPID_BIOSYNTHESIS_GANGLIO_SERIES	DRD1	0.0463217	acetophenazine	-0.0112097	0.035112	0.748765	0.964151
Adherent RPMI	KEGG_GLYCOSPHINGOLIPID_BIOSYNTHESIS_GANGLIO_SERIES	HTR5A	0.0215606	dihydroergocristine	0.0136089	0.0351694	0.748367	0.964151
Adherent RPMI	KEGG_GLYCOSPHINGOLIPID_BIOSYNTHESIS_GLOBO_SERIES	PDGFRB	0.0505338	masitinib	-0.0240396	0.0264942	0.808666	0.964165
Adherent RPMI	KEGG_INOSITOL_PHOSPHATE_METABOLISM	TEK	0.0163434	ponatinib	0.0231847	0.0395281	0.718753	0.964175
Adherent RPMI	KEGG_INOSITOL_PHOSPHATE_METABOLISM	GABRA1	-0.0305471	CL-218872	-0.011541	-0.0420882	0.719455	0.964175
Adherent RPMI	KEGG_INOSITOL_PHOSPHATE_METABOLISM	PIK3CB	-0.0470229	GDC-0980	0.00482847	-0.0421944	0.718775	0.964175
Adherent RPMI	KEGG_INOSITOL_PHOSPHATE_METABOLISM	GPR18	-0.0509252	AM-251	0.00879593	-0.0421293	0.719196	0.964175
Adherent RPMI	KEGG_INOSITOL_PHOSPHATE_METABOLISM	KCNQ4	-0.0476646	pyrithione-zinc	0.00562593	-0.0420386	0.719766	0.964175
Adherent RPMI	KEGG_AMINO_SUGAR_AND_NUCLEOTIDE_SUGAR_METABOLISM	PDGFRB	0.132109	vatalanib	-0.0991378	0.0329707	0.763528	0.964182
Adherent RPMI	KEGG_AMINO_SUGAR_AND_NUCLEOTIDE_SUGAR_METABOLISM	KDR	-0.10673	TG-100572	0.139626	0.0328957	0.764048	0.964182
Adherent RPMI	KEGG_AMINO_SUGAR_AND_NUCLEOTIDE_SUGAR_METABOLISM	BMP1	-0.0190674	UK-383367	-0.0161847	-0.0352521	0.763786	0.964182
Adherent RPMI	KEGG_PYRIMIDINE_METABOLISM	RET	0.0420183	semaxanib	-0.0713592	-0.0293409	0.802696	0.964227
Adherent RPMI	KEGG_PYRUVATE_METABOLISM	ADAM28	0.0243667	ilomastat	0.060699	0.0850657	0.443514	0.964254
Adherent RPMI	KEGG_VALINE_LEUCINE_AND_ISOLEUCINE_BIOSYNTHESIS	CYP3A4	0.0288444	ebastine	-0.0107796	0.0180649	0.868611	0.964257
Adherent RPMI	KEGG_VALINE_LEUCINE_AND_ISOLEUCINE_BIOSYNTHESIS	CACNB3	0.0413442	mibefradil	-0.0232737	0.0180705	0.868569	0.964257
Adherent RPMI	KEGG_PYRIMIDINE_METABOLISM	HTR2A	-0.119266	4-(4-fluorobenzoyl)-1-(4-phenylbutyl)-piperidine	0.0899947	-0.0292714	0.803165	0.964301
Adherent RPMI	KEGG_PYRIMIDINE_METABOLISM	RPL19	-0.0769789	anisomycin	0.104214	0.0272349	0.803466	0.964301
Adherent RPMI	KEGG_ARACHIDONIC_ACID_METABOLISM	OPRM1	-0.0788958	sufentanil	0.0278137	-0.0510821	0.662495	0.964338
Adherent RPMI	KEGG_ARACHIDONIC_ACID_METABOLISM	CDK4	-0.0686404	abemaciclib	0.0175463	-0.051094	0.66242	0.964338
Adherent RPMI	KEGG_AMINOACYL_TRNA_BIOSYNTHESIS	NR1H2	-0.0275243	GW-3965	-0.022368	-0.0498923	0.669938	0.964342
Adherent RPMI	KEGG_VALINE_LEUCINE_AND_ISOLEUCINE_BIOSYNTHESIS	CACNB3	0.0413442	dronedarone	-0.0233406	0.0180036	0.869058	0.96436
Adherent RPMI	KEGG_AMINO_SUGAR_AND_NUCLEOTIDE_SUGAR_METABOLISM	TOP2A	0.0729508	podophyllotoxin	-0.0403321	0.0326187	0.765966	0.964366
Adherent RPMI	KEGG_AMINO_SUGAR_AND_NUCLEOTIDE_SUGAR_METABOLISM	IMPDH2	-0.0369365	mercaptopurine	0.0019226	-0.0350139	0.765346	0.964366
Adherent RPMI	KEGG_AMINO_SUGAR_AND_NUCLEOTIDE_SUGAR_METABOLISM	CETP	-0.0301354	evacetrapib	-0.00498938	-0.0351248	0.764622	0.964366
Adherent RPMI	KEGG_AMINO_SUGAR_AND_NUCLEOTIDE_SUGAR_METABOLISM	FGFR4	-0.047467	ponatinib	0.0802114	0.0327444	0.765092	0.964366
Adherent RPMI	KEGG_AMINO_SUGAR_AND_NUCLEOTIDE_SUGAR_METABOLISM	CACNB1	-0.066068	mibefradil	0.0987057	0.0326377	0.765832	0.964366
Adherent RPMI	KEGG_FRUCTOSE_AND_MANNOSE_METABOLISM	GABRG1	0.00934401	lorazepam	0.088884	0.098228	0.377671	0.964373
Adherent RPMI	KEGG_Core_Glycolysis	ABL1	0.0362327	LDN-212854	-0.015793	0.0204397	0.851597	0.964376
Adherent RPMI	KEGG_Core_Glycolysis	ADORA2A	-0.101754	istradefylline	0.122268	0.0205142	0.851067	0.964376
Adherent RPMI	KEGG_Core_Glycolysis	CRBN	-0.00573527	lenalidomide	-0.0162433	-0.0219785	0.851712	0.964376
Adherent RPMI	KEGG_Core_Glycolysis	GRM4	-0.0504261	VU0364770	0.070863	0.0204369	0.851616	0.964376
Adherent RPMI	KEGG_RIBOFLAVIN_METABOLISM	HTR6	-0.131601	latrepirdine	0.19354	0.0619394	0.574673	0.964402
Adherent RPMI	KEGG_GLYCOSAMINOGLYCAN_DEGRADATION	TUBB3	0.0266661	epothilone-d	0.0042658	0.0309319	0.777645	0.964402
Adherent RPMI	KEGG_GLYCOSAMINOGLYCAN_DEGRADATION	TRHR	0.021157	protirelin	0.00976906	0.030926	0.777686	0.964402
Adherent RPMI	KEGG_STEROID_HORMONE_BIOSYNTHESIS	ADRA2A	-0.102641	imiloxan	0.0765535	-0.0260872	0.824329	0.964457
Adherent RPMI	KEGG_STEROID_HORMONE_BIOSYNTHESIS	HRH1	0.0207664	paliperidone	0.00348979	0.0242562	0.82447	0.964457
Adherent RPMI	KEGG_STEROID_HORMONE_BIOSYNTHESIS	HTR2A	0.109482	cyproheptadine	-0.0857334	0.0237488	0.828044	0.964457
Adherent RPMI	KEGG_STEROID_HORMONE_BIOSYNTHESIS	TOP2A	0.0490377	dexrazoxane	-0.0247996	0.024238	0.824599	0.964457
Adherent RPMI	KEGG_STEROID_HORMONE_BIOSYNTHESIS	ESR1	0.0353454	estrone	-0.0612027	-0.0258572	0.825855	0.964457
Adherent RPMI	KEGG_STEROID_HORMONE_BIOSYNTHESIS	PANX3	0.0130688	flufenamic-acid	0.0116047	0.0246736	0.821521	0.964457
Adherent RPMI	KEGG_STEROID_HORMONE_BIOSYNTHESIS	CHRM1	0.0757817	dicycloverine	-0.101468	-0.0256867	0.826993	0.964457
Adherent RPMI	KEGG_STEROID_HORMONE_BIOSYNTHESIS	KCNA7	0.0121092	quinidine	-0.0384073	-0.0262981	0.822924	0.964457
Adherent RPMI	KEGG_STEROID_HORMONE_BIOSYNTHESIS	SLC29A4	0.063995	quinidine	-0.0384073	0.0255877	0.815086	0.964457
Adherent RPMI	KEGG_STEROID_HORMONE_BIOSYNTHESIS	DRD3	-0.0129908	sertindole	-0.0140853	-0.0270761	0.81773	0.964457
Adherent RPMI	KEGG_STEROID_HORMONE_BIOSYNTHESIS	DRD3	-0.0129908	nemonapride	0.0384041	0.0254133	0.816315	0.964457
Adherent RPMI	KEGG_STEROID_HORMONE_BIOSYNTHESIS	DRD4	0.0613414	pardoprunox	-0.0889525	-0.0276112	0.81417	0.964457
Adherent RPMI	KEGG_STEROID_HORMONE_BIOSYNTHESIS	BCL2L1	0.0120467	navitoclax	0.0133662	0.0254129	0.816318	0.964457
Adherent RPMI	KEGG_STEROID_HORMONE_BIOSYNTHESIS	MTOR	-0.0424531	everolimus	0.0671704	0.0247173	0.821214	0.964457
Adherent RPMI	KEGG_STEROID_HORMONE_BIOSYNTHESIS	MTOR	-0.0424531	NVP-BEZ235	0.0169018	-0.0255513	0.827902	0.964457
Adherent RPMI	KEGG_STEROID_HORMONE_BIOSYNTHESIS	NR1I2	0.0463676	rifampin	-0.0210031	0.0253644	0.816655	0.964457
Adherent RPMI	KEGG_STEROID_HORMONE_BIOSYNTHESIS	TSPO	0.0942898	clonazepam	-0.0700567	0.0242331	0.824632	0.964457
Adherent RPMI	KEGG_STEROID_HORMONE_BIOSYNTHESIS	MET	-0.019843	PHA-665752	0.0437562	0.0239132	0.826884	0.964457
Adherent RPMI	KEGG_STEROID_HORMONE_BIOSYNTHESIS	HTR1D	0.0206313	paliperidone	0.00348979	0.0241211	0.825428	0.964457
Adherent RPMI	KEGG_STEROID_HORMONE_BIOSYNTHESIS	NR1I3	-0.081709	meclizine	0.0559002	-0.0258088	0.826175	0.964457
Adherent RPMI	KEGG_STEROID_HORMONE_BIOSYNTHESIS	MAP2K2	-0.0359444	refametinib	0.0100087	-0.0259358	0.825333	0.964457
Adherent RPMI	KEGG_STEROID_HORMONE_BIOSYNTHESIS	SCN11A	0.0627714	mephenytoin	-0.089099	-0.0263276	0.822727	0.964457
Adherent RPMI	KEGG_STEROID_HORMONE_BIOSYNTHESIS	CNR2	0.0141574	palmitoylethanolamide	0.0111913	0.0253487	0.816767	0.964457
Adherent RPMI	KEGG_STEROID_HORMONE_BIOSYNTHESIS	FNTA	0.0251832	tipifarnib	-0.0524571	-0.0272739	0.816405	0.964457
Adherent RPMI	KEGG_STEROID_HORMONE_BIOSYNTHESIS	MMP8	-0.0306429	doxycycline	0.0563527	0.0257097	0.814231	0.964457
Adherent RPMI	KEGG_STEROID_HORMONE_BIOSYNTHESIS	PDE5A	0.0612545	papaverine	-0.036635	0.0246195	0.821903	0.964457
Adherent RPMI	KEGG_STEROID_HORMONE_BIOSYNTHESIS	ADORA2A	-0.0671321	SCH-58261	0.0415498	-0.0255823	0.827692	0.964457
Adherent RPMI	KEGG_STEROID_HORMONE_BIOSYNTHESIS	GRIN2B	-0.0106304	CGP-37849	0.0349604	0.02433	0.823943	0.964457
Adherent RPMI	KEGG_STEROID_HORMONE_BIOSYNTHESIS	GRIA1	-0.087718	methoxyflurane	0.0607754	-0.0269427	0.818614	0.964457
Adherent RPMI	KEGG_STEROID_HORMONE_BIOSYNTHESIS	STAT3	0.0733768	WP1066	-0.100211	-0.0268341	0.819347	0.964457
Adherent RPMI	KEGG_STEROID_HORMONE_BIOSYNTHESIS	MMP15	-0.0521943	marimastat	0.0246995	-0.0274948	0.814939	0.964457
Adherent RPMI	KEGG_STEROID_HORMONE_BIOSYNTHESIS	NPPB	-0.063906	carvedilol	0.0378941	-0.0260119	0.824835	0.964457
Adherent RPMI	KEGG_STEROID_HORMONE_BIOSYNTHESIS	CACNA1G	-0.0151341	mibefradil	0.0393988	0.0242646	0.82441	0.964457
Adherent RPMI	KEGG_STEROID_HORMONE_BIOSYNTHESIS	KCNJ11	0.0244678	ibutilide	-0.0508738	-0.026406	0.822203	0.964457
Adherent RPMI	KEGG_STEROID_HORMONE_BIOSYNTHESIS	CHRNA3	0.0547226	nicotine	-0.0305833	0.0241393	0.825297	0.964457
Adherent RPMI	KEGG_STEROID_HORMONE_BIOSYNTHESIS	CHRNA9	0.00488782	nicotine	-0.0305833	-0.0256955	0.826932	0.964457
Adherent RPMI	KEGG_STEROID_HORMONE_BIOSYNTHESIS	HTR4	0.0177174	dihydroergocristine	-0.0441787	-0.0264613	0.821838	0.964457
Adherent RPMI	KEGG_STEROID_HORMONE_BIOSYNTHESIS	CYP3A43	-0.0337849	cobicistat	0.00789634	-0.0258886	0.825646	0.964457
Adherent RPMI	KEGG_STEROID_HORMONE_BIOSYNTHESIS	HPGDS	-0.0122369	tranilast	-0.0135923	-0.0258292	0.826042	0.964457
Adherent RPMI	KEGG_STEROID_HORMONE_BIOSYNTHESIS	NT5C2	0.0329981	ribavirin	-0.00781883	0.0251793	0.817963	0.964457
Adherent RPMI	KEGG_STEROID_HORMONE_BIOSYNTHESIS	GPRC6A	-0.00758018	ornithine	-0.0194014	-0.0269816	0.818361	0.964457
Adherent RPMI	KEGG_OTHER_GLYCAN_DEGRADATION	SLC7A11	0.0230313	sulfasalazine	-0.00730895	0.0157224	0.885454	0.964468
Adherent RPMI	KEGG_GLYCOSAMINOGLYCAN_BIOSYNTHESIS_CHONDROITIN_SULFATE	IGF1R	-0.145112	GSK1838705A	0.0418315	-0.103281	0.37572	0.964476
Adherent RPMI	KEGG_GLYCOSAMINOGLYCAN_BIOSYNTHESIS_CHONDROITIN_SULFATE	PPARA	-0.082716	clofibrate	-0.0205163	-0.103232	0.37594	0.964476
Adherent RPMI	KEGG_GLYCOSAMINOGLYCAN_BIOSYNTHESIS_CHONDROITIN_SULFATE	DPP4	0.0410501	alogliptin	0.0577312	0.0987813	0.375057	0.964476
Adherent RPMI	KEGG_GLYCOSAMINOGLYCAN_BIOSYNTHESIS_CHONDROITIN_SULFATE	CHRNB2	0.028889	nicotine	0.0697553	0.0986443	0.375708	0.964476
Adherent RPMI	KEGG_ALPHA_LINOLENIC_ACID_METABOLISM	CHRM1	0.123542	darifenacin	-0.0491078	0.074434	0.501438	0.964476
Adherent RPMI	KEGG_ALPHA_LINOLENIC_ACID_METABOLISM	NR3C1	-0.0215917	flumethasone-pivalate	-0.056966	-0.0785578	0.500788	0.964476
Adherent RPMI	KEGG_ALPHA_LINOLENIC_ACID_METABOLISM	SRC	-0.0392099	KX2-391	-0.0391127	-0.0783226	0.50208	0.964476
Adherent RPMI	KEGG_ALPHA_LINOLENIC_ACID_METABOLISM	CDK1	0.100896	P276-00	-0.0264997	0.0743962	0.501651	0.964476
Adherent RPMI	KEGG_ALPHA_LINOLENIC_ACID_METABOLISM	METAP2	-0.0718649	oxyquinoline	-0.0064739	-0.0783388	0.501989	0.964476
Adherent RPMI	KEGG_ALPHA_LINOLENIC_ACID_METABOLISM	PFKFB3	-0.0234967	PFK-015	0.0978375	0.0743408	0.501969	0.964476
Adherent RPMI	KEGG_ALPHA_LINOLENIC_ACID_METABOLISM	NTRK2	0.115028	MK-2461	-0.0406393	0.0743889	0.501691	0.964476
Adherent RPMI	KEGG_ALPHA_LINOLENIC_ACID_METABOLISM	RGS4	-0.0177465	CCG-50014	-0.060761	-0.0785075	0.501064	0.964476
Adherent RPMI	KEGG_PENTOSE_AND_GLUCURONATE_INTERCONVERSIONS	RPL23A	0.109811	anisomycin	-0.00550316	0.104308	0.349557	0.964515
Adherent RPMI	KEGG_PENTOSE_AND_GLUCURONATE_INTERCONVERSIONS	IGF1R	-0.0301026	GSK1838705A	-0.0799425	-0.110045	0.345287	0.964515
Adherent RPMI	KEGG_PENTOSE_AND_GLUCURONATE_INTERCONVERSIONS	RELA	-0.00572581	acetylcysteine	0.110563	0.104837	0.347168	0.964515
Adherent RPMI	KEGG_PENTOSE_AND_GLUCURONATE_INTERCONVERSIONS	TUBB	0.124563	fenbendazole	-0.0197221	0.104841	0.347151	0.964515
Adherent RPMI	KEGG_PENTOSE_AND_GLUCURONATE_INTERCONVERSIONS	TUBB	0.124563	oxibendazole	-0.0187869	0.105776	0.342978	0.964515
Adherent RPMI	KEGG_PENTOSE_AND_GLUCURONATE_INTERCONVERSIONS	TUBB4B	0.00892206	ixabepilone	-0.119028	-0.110106	0.34502	0.964515
Adherent RPMI	KEGG_PENTOSE_AND_GLUCURONATE_INTERCONVERSIONS	DRD3	0.0335318	raclopride	0.0706073	0.104139	0.350323	0.964515
Adherent RPMI	KEGG_PENTOSE_AND_GLUCURONATE_INTERCONVERSIONS	HMGCR	0.119441	simvastatin	-0.0143366	0.105105	0.345956	0.964515
Adherent RPMI	KEGG_PENTOSE_AND_GLUCURONATE_INTERCONVERSIONS	BRAF	0.0867541	PLX-4720	0.0191573	0.105911	0.342376	0.964515
Adherent RPMI	KEGG_PENTOSE_AND_GLUCURONATE_INTERCONVERSIONS	OPRM1	-0.039474	BNTX	-0.0697421	-0.109216	0.348937	0.964515
Adherent RPMI	KEGG_PENTOSE_AND_GLUCURONATE_INTERCONVERSIONS	HTR1E	0.0082947	sertindole	0.0974529	0.105748	0.343104	0.964515
Adherent RPMI	KEGG_PENTOSE_AND_GLUCURONATE_INTERCONVERSIONS	DPYD	-0.00549261	5-fluorouracil	0.110751	0.105258	0.345274	0.964515
Adherent RPMI	KEGG_PENTOSE_AND_GLUCURONATE_INTERCONVERSIONS	HCK	-0.048996	PP-1	-0.0597963	-0.108792	0.350795	0.964515
Adherent RPMI	KEGG_PENTOSE_AND_GLUCURONATE_INTERCONVERSIONS	ERBB2	-0.090115	WZ-4002	-0.0187073	-0.108822	0.350662	0.964515
Adherent RPMI	KEGG_PENTOSE_AND_GLUCURONATE_INTERCONVERSIONS	FLT3	0.0591237	NMS-1286937	-0.169328	-0.110205	0.344586	0.964515
Adherent RPMI	KEGG_PENTOSE_AND_GLUCURONATE_INTERCONVERSIONS	FLT3	0.0591237	gilteritinib	-0.168431	-0.109307	0.348538	0.964515
Adherent RPMI	KEGG_PENTOSE_AND_GLUCURONATE_INTERCONVERSIONS	CDK1	-0.00917812	AT-7519	-0.101038	-0.110217	0.344533	0.964515
Adherent RPMI	KEGG_PENTOSE_AND_GLUCURONATE_INTERCONVERSIONS	PIK3CA	-0.142286	PIK-75	0.033153	-0.109133	0.349307	0.964515
Adherent RPMI	KEGG_PENTOSE_AND_GLUCURONATE_INTERCONVERSIONS	JAK3	-0.0247554	AT-9283	-0.0844912	-0.109247	0.348802	0.964515
Adherent RPMI	KEGG_PENTOSE_AND_GLUCURONATE_INTERCONVERSIONS	HTR3A	-0.123824	dihydroergocristine	0.0150318	-0.108792	0.350797	0.964515
Adherent RPMI	KEGG_PENTOSE_AND_GLUCURONATE_INTERCONVERSIONS	CA4	-0.025648	dorzolamide	-0.0832793	-0.108927	0.350202	0.964515
Adherent RPMI	KEGG_PENTOSE_AND_GLUCURONATE_INTERCONVERSIONS	PDE4A	0.00105475	YM-976	0.103079	0.104134	0.350347	0.964515
Adherent RPMI	KEGG_PENTOSE_AND_GLUCURONATE_INTERCONVERSIONS	FGFR4	-0.0757893	erdafitinib	-0.0339584	-0.109748	0.346592	0.964515
Adherent RPMI	KEGG_PENTOSE_AND_GLUCURONATE_INTERCONVERSIONS	ACACA	0.129088	KD-023	-0.0233428	0.105745	0.343115	0.964515
Adherent RPMI	KEGG_PENTOSE_AND_GLUCURONATE_INTERCONVERSIONS	PTK6	-0.0598819	vandetanib	-0.0494397	-0.109322	0.348475	0.964515
Adherent RPMI	KEGG_PENTOSE_AND_GLUCURONATE_INTERCONVERSIONS	KCNN1	-0.0411165	dequalinium	-0.0689579	-0.110074	0.345159	0.964515
Adherent RPMI	KEGG_PENTOSE_AND_GLUCURONATE_INTERCONVERSIONS	SLC7A4	-0.0421329	ornithine	0.147483	0.105351	0.344867	0.964515
Adherent RPMI	KEGG_Core_Glycolysis	NR3C1	-0.00716497	isoflupredone-acetate	-0.014741	-0.0219059	0.8522	0.964527
Adherent RPMI	KEGG_INOSITOL_PHOSPHATE_METABOLISM	ADRA1A	0.0639345	cyproheptadine	-0.0251437	0.0387908	0.723727	0.964554
Adherent RPMI	KEGG_INOSITOL_PHOSPHATE_METABOLISM	RXRA	0.00297317	bexarotene	-0.0434829	-0.0405097	0.729605	0.964554
Adherent RPMI	KEGG_INOSITOL_PHOSPHATE_METABOLISM	ESR2	-0.0452831	fulvestrant	0.00420653	-0.0410766	0.725963	0.964554
Adherent RPMI	KEGG_INOSITOL_PHOSPHATE_METABOLISM	PDGFRB	-0.0272652	imatinib	-0.0144808	-0.041746	0.721655	0.964554
Adherent RPMI	KEGG_INOSITOL_PHOSPHATE_METABOLISM	ABL1	0.0989465	metatinib	-0.0602922	0.0386542	0.724652	0.964554
Adherent RPMI	KEGG_INOSITOL_PHOSPHATE_METABOLISM	ABL1	0.0989465	nilotinib	-0.14078	-0.0418338	0.721086	0.964554
Adherent RPMI	KEGG_INOSITOL_PHOSPHATE_METABOLISM	MDM2	0.0230808	AMG-232	0.0149672	0.038048	0.728774	0.964554
Adherent RPMI	KEGG_INOSITOL_PHOSPHATE_METABOLISM	DRD2	0.134827	acetophenazine	-0.175869	-0.0410412	0.72619	0.964554
Adherent RPMI	KEGG_INOSITOL_PHOSPHATE_METABOLISM	TP53	-0.00137303	nutlin-3	-0.0392543	-0.0406273	0.728851	0.964554
Adherent RPMI	KEGG_INOSITOL_PHOSPHATE_METABOLISM	CNR1	-0.050382	AM-251	0.00879593	-0.041586	0.722683	0.964554
Adherent RPMI	KEGG_INOSITOL_PHOSPHATE_METABOLISM	AHR	-0.00297164	atorvastatin	0.0408967	0.0379251	0.729617	0.964554
Adherent RPMI	KEGG_INOSITOL_PHOSPHATE_METABOLISM	EPHA2	0.149217	vandetanib	-0.190555	-0.0413387	0.724277	0.964554
Adherent RPMI	KEGG_INOSITOL_PHOSPHATE_METABOLISM	FLT4	0.0160962	dovitinib	-0.0576967	-0.0416005	0.722591	0.964554
Adherent RPMI	KEGG_INOSITOL_PHOSPHATE_METABOLISM	RAF1	0.0754833	regorafenib	-0.116308	-0.0408243	0.727581	0.964554
Adherent RPMI	KEGG_INOSITOL_PHOSPHATE_METABOLISM	GABRA6	-0.0193599	CGS-20625	-0.0219377	-0.0412976	0.724543	0.964554
Adherent RPMI	KEGG_INOSITOL_PHOSPHATE_METABOLISM	ADRA1B	-0.00362828	NAN-190	0.0420041	0.0383758	0.726547	0.964554
Adherent RPMI	KEGG_INOSITOL_PHOSPHATE_METABOLISM	ADRA2B	0.0815812	imiloxan	-0.122587	-0.0410054	0.726417	0.964554
Adherent RPMI	KEGG_INOSITOL_PHOSPHATE_METABOLISM	ADRA2C	0.0237802	oxymetazoline	-0.0650085	-0.0412283	0.724988	0.964554
Adherent RPMI	KEGG_INOSITOL_PHOSPHATE_METABOLISM	FLT3	0.00105324	lestaurtinib	-0.042163	-0.0411098	0.725752	0.964554
Adherent RPMI	KEGG_INOSITOL_PHOSPHATE_METABOLISM	FLT3	0.00105324	KW-2449	-0.0422562	-0.041203	0.725151	0.964554
Adherent RPMI	KEGG_INOSITOL_PHOSPHATE_METABOLISM	PIK3CD	0.0712347	CH5132799	-0.0325496	0.0386851	0.72444	0.964554
Adherent RPMI	KEGG_INOSITOL_PHOSPHATE_METABOLISM	MMP9	0.039202	salvianolic-acid-B	-0.000958126	0.0382439	0.72744	0.964554
Adherent RPMI	KEGG_INOSITOL_PHOSPHATE_METABOLISM	METAP2	-0.0951194	oxyquinoline	0.133063	0.0379438	0.729489	0.964554
Adherent RPMI	KEGG_INOSITOL_PHOSPHATE_METABOLISM	ADORA2A	0.0301341	morin	-0.0708764	-0.0407423	0.728117	0.964554
Adherent RPMI	KEGG_INOSITOL_PHOSPHATE_METABOLISM	ACE	0.0331392	temocapril	-0.0748078	-0.0416686	0.72215	0.964554
Adherent RPMI	KEGG_INOSITOL_PHOSPHATE_METABOLISM	CRBN	-0.0307419	lenalidomide	-0.0100338	-0.0407758	0.727894	0.964554
Adherent RPMI	KEGG_INOSITOL_PHOSPHATE_METABOLISM	CCR1	-0.029068	ZK811752	-0.0114729	-0.040541	0.729406	0.964554
Adherent RPMI	KEGG_RIBOFLAVIN_METABOLISM	MET	0.010004	cabozantinib	-0.0754903	-0.0654863	0.575119	0.964555
Adherent RPMI	KEGG_PENTOSE_AND_GLUCURONATE_INTERCONVERSIONS	ADRA2B	-0.0280749	maprotiline	-0.080553	-0.108628	0.351529	0.964579
Adherent RPMI	KEGG_PENTOSE_AND_GLUCURONATE_INTERCONVERSIONS	PTK2	0.150743	PF-562271	-0.0468396	0.103904	0.351385	0.964579
Adherent RPMI	KEGG_GLYCOSPHINGOLIPID_BIOSYNTHESIS_GLOBO_SERIES	HTR1A	-0.0402338	ipsapirone	0.0119949	-0.0282389	0.810015	0.964586
Adherent RPMI	KEGG_GLYCOSPHINGOLIPID_BIOSYNTHESIS_GLOBO_SERIES	AKT2	0.021856	GSK2110183	-0.0500852	-0.0282292	0.81008	0.964586
Adherent RPMI	KEGG_GLYCOSPHINGOLIPID_BIOSYNTHESIS_GLOBO_SERIES	PRKACA	0.00986106	Y-27632	-0.0380899	-0.0282288	0.810082	0.964586
Adherent RPMI	KEGG_AMINOACYL_TRNA_BIOSYNTHESIS	ADRA1A	-0.0747453	A61603	0.12138	0.0466345	0.671476	0.964587
Adherent RPMI	KEGG_AMINOACYL_TRNA_BIOSYNTHESIS	CACNA1C	-0.0452753	dronedarone	-0.00404532	-0.0493206	0.673514	0.964587
Adherent RPMI	KEGG_AMINOACYL_TRNA_BIOSYNTHESIS	GABRA6	0.0698023	temazepam	-0.0235007	0.0463016	0.673652	0.964587
Adherent RPMI	KEGG_AMINOACYL_TRNA_BIOSYNTHESIS	AURKA	0.0194554	PHA-680632	0.0270657	0.0465211	0.672218	0.964587
Adherent RPMI	KEGG_AMINOACYL_TRNA_BIOSYNTHESIS	CYP3A5	0.113258	cyclophosphamide	-0.066705	0.0465533	0.672001	0.964587
Adherent RPMI	KEGG_AMINOACYL_TRNA_BIOSYNTHESIS	CYCS	0.013642	minocycline	0.0331169	0.0467589	0.670665	0.964587
Adherent RPMI	KEGG_AMINOACYL_TRNA_BIOSYNTHESIS	SORD	-0.0130211	nadide	-0.036501	-0.049522	0.672254	0.964587
Adherent RPMI	KEGG_AMINOACYL_TRNA_BIOSYNTHESIS	PRKAB1	-0.0434255	aspirin	-0.00593864	-0.0493641	0.673238	0.964587
Adherent RPMI	KEGG_AMINOACYL_TRNA_BIOSYNTHESIS	ADORA2A	0.00314019	SCH-58261	0.0432855	0.0464257	0.67284	0.964587
Adherent RPMI	KEGG_AMINOACYL_TRNA_BIOSYNTHESIS	OXCT1	-0.0244194	thiomersal	0.070977	0.0465576	0.671973	0.964587
Adherent RPMI	KEGG_GLYCOSPHINGOLIPID_BIOSYNTHESIS_GANGLIO_SERIES	ADRA1A	-0.0962505	cyproheptadine	0.0589272	-0.0373233	0.750284	0.964612
Adherent RPMI	KEGG_GLYCOSPHINGOLIPID_BIOSYNTHESIS_GANGLIO_SERIES	ADRA2A	0.0120626	imiloxan	-0.0486904	-0.0366278	0.754817	0.964612
Adherent RPMI	KEGG_GLYCOSPHINGOLIPID_BIOSYNTHESIS_GANGLIO_SERIES	HRH2	0.0623704	nizatidine	-0.0988788	-0.0365084	0.755599	0.964612
Adherent RPMI	KEGG_GLYCOSPHINGOLIPID_BIOSYNTHESIS_GANGLIO_SERIES	HTR2A	0.00746162	remoxipride	-0.0444073	-0.0369457	0.752749	0.964612
Adherent RPMI	KEGG_GLYCOSPHINGOLIPID_BIOSYNTHESIS_GANGLIO_SERIES	NR3C1	-0.0632523	difluprednate	0.0262551	-0.0369972	0.752414	0.964612
Adherent RPMI	KEGG_GLYCOSPHINGOLIPID_BIOSYNTHESIS_GANGLIO_SERIES	TUBB	0.0775741	mebendazole	-0.114548	-0.0369743	0.752563	0.964612
Adherent RPMI	KEGG_GLYCOSPHINGOLIPID_BIOSYNTHESIS_GANGLIO_SERIES	NTRK1	-0.144518	GW-441756	0.107331	-0.0371865	0.751173	0.964612
Adherent RPMI	KEGG_GLYCOSPHINGOLIPID_BIOSYNTHESIS_GANGLIO_SERIES	OPRK1	-0.0747153	BNTX	0.0383117	-0.0364035	0.756279	0.964612
Adherent RPMI	KEGG_GLYCOSPHINGOLIPID_BIOSYNTHESIS_GANGLIO_SERIES	SCN3A	-0.102318	oxcarbazepine	0.0659629	-0.0363552	0.756593	0.964612
Adherent RPMI	KEGG_GLYCOSPHINGOLIPID_BIOSYNTHESIS_GANGLIO_SERIES	PIK3CD	0.206456	alpelisib	-0.243165	-0.0367093	0.754291	0.964612
Adherent RPMI	KEGG_GLYCOSPHINGOLIPID_BIOSYNTHESIS_GANGLIO_SERIES	GABRR1	0.0195922	temazepam	-0.0561571	-0.0365649	0.75523	0.964612
Adherent RPMI	KEGG_GLYCOSPHINGOLIPID_BIOSYNTHESIS_GANGLIO_SERIES	KCNK2	-0.0336661	dofetilide	0.0682173	0.0345512	0.752624	0.964612
Adherent RPMI	KEGG_GLYCOSPHINGOLIPID_BIOSYNTHESIS_GANGLIO_SERIES	CKM	-0.0991676	creatine	0.0627099	-0.0364576	0.755928	0.964612
Adherent RPMI	KEGG_GLYCOSPHINGOLIPID_BIOSYNTHESIS_GANGLIO_SERIES	GAMT	0.0369722	guanidine	-0.0733571	-0.0363849	0.7564	0.964612
Adherent RPMI	KEGG_GLYCOSPHINGOLIPID_BIOSYNTHESIS_GANGLIO_SERIES	CYP3A7	0.0777039	dolutegravir	-0.114524	-0.0368202	0.753567	0.964612
Adherent RPMI	KEGG_GLYCOSPHINGOLIPID_BIOSYNTHESIS_GANGLIO_SERIES	PLK3	0.0186408	BI-2536	-0.0554694	-0.0368286	0.753513	0.964612
Adherent RPMI	KEGG_GLYCOSPHINGOLIPID_BIOSYNTHESIS_GANGLIO_SERIES	CRBN	0.0428599	pomalidomide	-0.0795084	-0.0366485	0.754683	0.964612
Adherent RPMI	KEGG_GLYCOSPHINGOLIPID_BIOSYNTHESIS_GANGLIO_SERIES	SLC5A11	-0.0053704	phlorizin	0.0401235	0.0347531	0.751231	0.964612
Adherent RPMI	KEGG_GLYCOSPHINGOLIPID_BIOSYNTHESIS_GANGLIO_SERIES	FGF1	-0.0104762	pazopanib	0.0451024	0.0346262	0.752101	0.964612
Adherent RPMI	KEGG_GLYCOSPHINGOLIPID_BIOSYNTHESIS_GANGLIO_SERIES	CXCR2	0.059182	indoprofen	-0.0247134	0.0344686	0.753196	0.964612
Adherent RPMI	KEGG_GLYCOSPHINGOLIPID_BIOSYNTHESIS_GANGLIO_SERIES	GRM1	0.0487208	JNJ-16259685	-0.0142608	0.0344599	0.753259	0.964612
Adherent RPMI	KEGG_CYSTEINE_AND_METHIONINE_METABOLISM	CYP2B6	-0.0202327	artemisinin	0.00471865	-0.015514	0.895189	0.96465
Adherent RPMI	KEGG_SULFUR_METABOLISM	GRIN1	0.0982944	CPP	0.013197	0.111491	0.318243	0.964653
Adherent RPMI	KEGG_STARCH_AND_SUCROSE_METABOLISM	KDR	-0.0675516	pazopanib	0.105777	0.0382256	0.727566	0.964654
Adherent RPMI	KEGG_ALPHA_LINOLENIC_ACID_METABOLISM	KIT	0.0154898	pazopanib	-0.0936531	-0.0781633	0.502958	0.964657
Adherent RPMI	KEGG_ALPHA_LINOLENIC_ACID_METABOLISM	PSMB7	-0.108168	carfilzomib	0.030057	-0.0781111	0.503238	0.964657
Adherent RPMI	KEGG_ALPHA_LINOLENIC_ACID_METABOLISM	GABRG2	0.0716753	clonazepam	0.00251468	0.0741899	0.502828	0.964657
Adherent RPMI	KEGG_GLYCOSPHINGOLIPID_BIOSYNTHESIS_LACTO_AND_NEOLACTO_SERIES	TNF	0.030896	CPI-1189	0.00443085	0.0353269	0.747295	0.964671
Adherent RPMI	KEGG_GLYCOSPHINGOLIPID_BIOSYNTHESIS_LACTO_AND_NEOLACTO_SERIES	KCNQ2	0.0845353	pyrithione-zinc	-0.122297	-0.0377613	0.747425	0.964671
Adherent RPMI	KEGG_PENTOSE_PHOSPHATE_PATHWAY	AKR1A1	-0.0537248	nadide	0.0814694	0.0277446	0.79989	0.964687
Adherent RPMI	KEGG_STARCH_AND_SUCROSE_METABOLISM	SLC6A4	0.0266924	methylphenidate	0.0110437	0.0377361	0.730893	0.964699
Adherent RPMI	KEGG_STARCH_AND_SUCROSE_METABOLISM	RPL11	-0.015706	puromycin	-0.0249402	-0.0406461	0.728729	0.964699
Adherent RPMI	KEGG_STARCH_AND_SUCROSE_METABOLISM	DRD2	0.0131133	nemonapride	0.0244631	0.0375764	0.731982	0.964699
Adherent RPMI	KEGG_STARCH_AND_SUCROSE_METABOLISM	KDR	-0.0675516	regorafenib	0.027401	-0.0401506	0.731921	0.964699
Adherent RPMI	KEGG_STARCH_AND_SUCROSE_METABOLISM	FGFR1	-0.133674	PD-173074	0.0931394	-0.0405344	0.729447	0.964699
Adherent RPMI	KEGG_STARCH_AND_SUCROSE_METABOLISM	RET	-0.0542743	imatinib	0.0921066	0.0378322	0.730245	0.964699
Adherent RPMI	KEGG_STARCH_AND_SUCROSE_METABOLISM	GABRB3	-0.0305864	oxazepam	0.0682607	0.0376742	0.731311	0.964699
Adherent RPMI	KEGG_STARCH_AND_SUCROSE_METABOLISM	GABRG3	-0.0133861	temazepam	-0.0270806	-0.0404668	0.729882	0.964699
Adherent RPMI	KEGG_STARCH_AND_SUCROSE_METABOLISM	MET	0.0953969	MGCD-265	-0.0574297	0.0379672	0.72933	0.964699
Adherent RPMI	KEGG_STARCH_AND_SUCROSE_METABOLISM	AKR1A1	-0.101873	nadide	0.0617667	-0.040106	0.732208	0.964699
Adherent RPMI	KEGG_STARCH_AND_SUCROSE_METABOLISM	TGFBR1	0.0225893	SB-431542	0.015367	0.0379563	0.729401	0.964699
Adherent RPMI	KEGG_STARCH_AND_SUCROSE_METABOLISM	CACNA1H	-0.0881125	spironolactone	0.126258	0.0381455	0.728116	0.964699
Adherent RPMI	KEGG_STARCH_AND_SUCROSE_METABOLISM	GRIN3A	-0.100519	felbamate	0.13832	0.0378011	0.730454	0.964699
Adherent RPMI	KEGG_STARCH_AND_SUCROSE_METABOLISM	CA9	0.0124384	spermine	-0.0524881	-0.0400497	0.732568	0.964707
Adherent RPMI	KEGG_LINOLEIC_ACID_METABOLISM	PDGFRA	-0.130725	quizartinib	0.076661	-0.0540637	0.643974	0.964721
Adherent RPMI	KEGG_LINOLEIC_ACID_METABOLISM	TUBB1	0.0840315	vindesine	-0.138135	-0.0541031	0.643734	0.964721
Adherent RPMI	KEGG_LINOLEIC_ACID_METABOLISM	IMPDH1	-0.0376511	mycophenolate-mofetil	0.0884605	0.0508094	0.644344	0.964744
Adherent RPMI	KEGG_STARCH_AND_SUCROSE_METABOLISM	TRPM2	-0.0362796	clotrimazole	-0.00336121	-0.0396408	0.735217	0.964754
Adherent RPMI	KEGG_STARCH_AND_SUCROSE_METABOLISM	NOS2	-0.0359772	asymmetrical-dimethylarginine	0.072836	0.0368587	0.736857	0.964754
Adherent RPMI	KEGG_STARCH_AND_SUCROSE_METABOLISM	DRD2	0.0131133	paliperidone	0.0241707	0.037284	0.733979	0.964754
Adherent RPMI	KEGG_STARCH_AND_SUCROSE_METABOLISM	DRD4	0.0125545	nemonapride	0.0244631	0.0370176	0.735775	0.964754
Adherent RPMI	KEGG_STARCH_AND_SUCROSE_METABOLISM	DRD4	0.0125545	paliperidone	0.0241707	0.0367253	0.737749	0.964754
Adherent RPMI	KEGG_STARCH_AND_SUCROSE_METABOLISM	BCL2L1	-0.0157395	ABT-737	0.0527792	0.0370397	0.735624	0.964754
Adherent RPMI	KEGG_STARCH_AND_SUCROSE_METABOLISM	VDR	0.0185285	cholecalciferol	0.0178638	0.0363923	0.740028	0.964754
Adherent RPMI	KEGG_STARCH_AND_SUCROSE_METABOLISM	FLT4	0.0655147	sorafenib	-0.0289436	0.0365711	0.738801	0.964754
Adherent RPMI	KEGG_STARCH_AND_SUCROSE_METABOLISM	GABRG1	-0.0272734	lorazepam	0.0639344	0.036661	0.738191	0.964754
Adherent RPMI	KEGG_STARCH_AND_SUCROSE_METABOLISM	OPRM1	0.0532866	cebranopadol	-0.0168971	0.0363895	0.740046	0.964754
Adherent RPMI	KEGG_STARCH_AND_SUCROSE_METABOLISM	SCN11A	-0.0180724	oxcarbazepine	0.0545805	0.0365081	0.739234	0.964754
Adherent RPMI	KEGG_STARCH_AND_SUCROSE_METABOLISM	AURKA	-0.0334446	MK-8745	0.0699285	0.0364839	0.739403	0.964754
Adherent RPMI	KEGG_STARCH_AND_SUCROSE_METABOLISM	CDK1	-0.031885	PHA-767491	-0.00720522	-0.0390903	0.738794	0.964754
Adherent RPMI	KEGG_STARCH_AND_SUCROSE_METABOLISM	PIK3CA	-0.195644	GDC-0349	0.156628	-0.0390154	0.739279	0.964754
Adherent RPMI	KEGG_STARCH_AND_SUCROSE_METABOLISM	TNF	-0.00574136	clenbuterol	0.0428843	0.037143	0.734927	0.964754
Adherent RPMI	KEGG_STARCH_AND_SUCROSE_METABOLISM	HCAR2	-0.0992385	acipimox	0.0595446	-0.0396939	0.734876	0.964754
Adherent RPMI	KEGG_STARCH_AND_SUCROSE_METABOLISM	GRIA1	0.0467262	IDRA-21	-0.0102434	0.0364828	0.73941	0.964754
Adherent RPMI	KEGG_STARCH_AND_SUCROSE_METABOLISM	CSF1R	-0.0901479	cediranib	0.051029	-0.0391189	0.738609	0.964754
Adherent RPMI	KEGG_STARCH_AND_SUCROSE_METABOLISM	CHRNA6	-0.0931049	nicotine	0.130198	0.0370927	0.735266	0.964754
Adherent RPMI	KEGG_STARCH_AND_SUCROSE_METABOLISM	SCD	-0.0275581	MK-8245	-0.0118116	-0.0393697	0.736979	0.964754
Adherent RPMI	KEGG_STARCH_AND_SUCROSE_METABOLISM	HTR5A	0.0939304	dihydroergocristine	-0.0573147	0.0366157	0.7385	0.964754
Adherent RPMI	KEGG_Core_Glycolysis	ADRB1	-0.0552002	clenbuterol	0.0754171	0.0202169	0.853192	0.964762
Adherent RPMI	KEGG_Core_Glycolysis	SCN3A	-0.0495247	oxcarbazepine	0.0278077	-0.021717	0.853471	0.964762
Adherent RPMI	KEGG_Core_Glycolysis	KCNA10	0.0270363	ketoconazole	-0.0488132	-0.0217769	0.853072	0.964762
Adherent RPMI	KEGG_ALPHA_LINOLENIC_ACID_METABOLISM	CDK6	-0.0486575	alvocidib	-0.0293772	-0.0780347	0.503655	0.964777
Adherent RPMI	KEGG_PHENYLALANINE_METABOLISM	HRH2	0.00452507	epinastine	-0.0444201	-0.039895	0.733574	0.9648
Adherent RPMI	KEGG_PHENYLALANINE_METABOLISM	HTR2A	0.119825	dihydroergocristine	-0.0826072	0.0372178	0.734427	0.9648
Adherent RPMI	KEGG_PHENYLALANINE_METABOLISM	GJB2	0.0545258	flufenamic-acid	-0.0166953	0.0378305	0.730257	0.9648
Adherent RPMI	KEGG_PHENYLALANINE_METABOLISM	NR3C1	0.0548236	methylprednisolone	-0.017822	0.0370016	0.735883	0.9648
Adherent RPMI	KEGG_PHENYLALANINE_METABOLISM	SERPINA6	0.081072	fludroxycortide	-0.0436623	0.0374098	0.733114	0.9648
Adherent RPMI	KEGG_PHENYLALANINE_METABOLISM	NTRK1	0.0206344	GW-441756	0.016588	0.0372224	0.734393	0.9648
Adherent RPMI	KEGG_PHENYLALANINE_METABOLISM	GABRB3	-0.0665417	sevoflurane	0.0266651	-0.0398766	0.733691	0.9648
Adherent RPMI	KEGG_PHENYLALANINE_METABOLISM	GABRG1	-0.0049488	oxazepam	-0.0349248	-0.0398736	0.73371	0.9648
Adherent RPMI	KEGG_PHENYLALANINE_METABOLISM	GABRG2	-0.0285926	lorazepam	0.0658838	0.0372912	0.733931	0.9648
Adherent RPMI	KEGG_PHENYLALANINE_METABOLISM	CES1	-0.0420934	oseltamivir-phosphate	0.00257822	-0.0395152	0.736031	0.9648
Adherent RPMI	KEGG_PHENYLALANINE_METABOLISM	ADRB1	0.00550696	epinephrine	0.0314399	0.0369468	0.736252	0.9648
Adherent RPMI	KEGG_PHENYLALANINE_METABOLISM	KCNN4	0.0291895	riluzole	-0.0689618	-0.0397723	0.734377	0.9648
Adherent RPMI	KEGG_PHENYLALANINE_METABOLISM	SCN11A	0.0238587	mephenytoin	-0.0642918	-0.040433	0.730101	0.9648
Adherent RPMI	KEGG_PHENYLALANINE_METABOLISM	AKT1	-0.0670246	AZD5363	0.103993	0.0369683	0.736107	0.9648
Adherent RPMI	KEGG_PHENYLALANINE_METABOLISM	PRKCG	0.131449	midostaurin	-0.171116	-0.0396663	0.735052	0.9648
Adherent RPMI	KEGG_PHENYLALANINE_METABOLISM	PIK3CG	-0.0328665	NVP-BEZ235	-0.00769303	-0.0405595	0.729287	0.9648
Adherent RPMI	KEGG_PHENYLALANINE_METABOLISM	SLC12A3	-0.0228339	quinethazone	0.06028	0.0374462	0.732866	0.9648
Adherent RPMI	KEGG_PHENYLALANINE_METABOLISM	CHRM4	-0.0429549	vincamine	0.00247947	-0.0404755	0.729824	0.9648
Adherent RPMI	KEGG_PHENYLALANINE_METABOLISM	DRD5	0.0498276	ziprasidone	-0.0122433	0.0375843	0.731929	0.9648
Adherent RPMI	KEGG_PHENYLALANINE_METABOLISM	MMP16	0.0348175	marimastat	0.00276526	0.0375827	0.731939	0.9648
Adherent RPMI	KEGG_PHENYLALANINE_METABOLISM	PDE3A	0.0044199	anagrelide	0.032486	0.0369059	0.736537	0.9648
Adherent RPMI	KEGG_PHENYLALANINE_METABOLISM	ESRRA	0.138144	4-methylgenistein	-0.17791	-0.0397664	0.734415	0.9648
Adherent RPMI	KEGG_PHENYLALANINE_METABOLISM	RPS6KA1	-0.0209813	GSK1838705A	0.0589472	0.0379659	0.729339	0.9648
Adherent RPMI	KEGG_PHENYLALANINE_METABOLISM	KCNK18	0.0112983	sevoflurane	0.0266651	0.0379635	0.729355	0.9648
Adherent RPMI	KEGG_PYRUVATE_METABOLISM	AKT2	-0.0180068	AT7867	0.102819	0.0848122	0.444845	0.964835
Adherent RPMI	KEGG_PYRUVATE_METABOLISM	HSPA5	0.0486041	aspirin	0.036308	0.0849121	0.444313	0.964835
Adherent RPMI	KEGG_PYRUVATE_METABOLISM	STAT3	0.0245276	WP1066	0.0603278	0.0848555	0.444615	0.964835
Adherent RPMI	KEGG_SPHINGOLIPID_METABOLISM	HRH1	-0.0954891	latrepirdine	0.0731102	-0.0223789	0.849038	0.964847
Adherent RPMI	KEGG_SPHINGOLIPID_METABOLISM	KDR	-0.0728373	semaxanib	0.0504966	-0.0223408	0.849292	0.964847
Adherent RPMI	KEGG_SPHINGOLIPID_METABOLISM	BRAF	0.0899918	AZ-628	-0.0691492	0.0208427	0.848721	0.964847
Adherent RPMI	KEGG_SPHINGOLIPID_METABOLISM	GRIN2C	-0.0348364	CGP-37849	0.0556136	0.0207773	0.849188	0.964847
Adherent RPMI	KEGG_Core_Glycolysis	CHRM1	-0.111954	methscopolamine	0.131879	0.0199256	0.855267	0.964849
Adherent RPMI	KEGG_Core_Glycolysis	NR3C1	-0.00716497	halobetasol-propionate	0.0270784	0.0199134	0.855355	0.964849
Adherent RPMI	KEGG_Core_Glycolysis	KDR	-0.0834851	PD-173074	0.103445	0.0199596	0.855032	0.964849
Adherent RPMI	KEGG_Core_Glycolysis	GABRA5	0.0203304	CL-218872	-0.000248632	0.0200818	0.854153	0.964849
Adherent RPMI	KEGG_Core_Glycolysis	LYN	0.130596	dasatinib	-0.110631	0.0199656	0.854988	0.964849
Adherent RPMI	KEGG_Core_Glycolysis	HSP90AA1	-0.101441	PU-H71	0.12131	0.0198688	0.855674	0.964849
Adherent RPMI	KEGG_AMINOACYL_TRNA_BIOSYNTHESIS	ABL1	0.0473726	LDN-212854	-0.00126193	0.0461107	0.674912	0.964882
Adherent RPMI	KEGG_AMINOACYL_TRNA_BIOSYNTHESIS	BCL2	-0.137579	oridonin	0.0885428	-0.0490362	0.675283	0.964882
Adherent RPMI	KEGG_AMINOACYL_TRNA_BIOSYNTHESIS	CHRNA7	0.0140033	CCMI	0.0320857	0.046089	0.675048	0.964882
Adherent RPMI	KEGG_AMINOACYL_TRNA_BIOSYNTHESIS	CA6	0.0540825	curcumin	-0.103064	-0.0489816	0.67563	0.964882
Adherent RPMI	KEGG_AMINOACYL_TRNA_BIOSYNTHESIS	PDPK1	-0.121104	BX-912	0.0721076	-0.0489968	0.675534	0.964882
Adherent RPMI	KEGG_GLYCOLYSIS_GLUCONEOGENESIS	MMP9	-6.16e-05	curcumin	-0.0451397	-0.0452013	0.699529	0.964897
Adherent RPMI	KEGG_GLYCOLYSIS_GLUCONEOGENESIS	CKM	0.02435	creatine	0.0179924	0.0423424	0.699866	0.964897
Adherent RPMI	KEGG_GLYCOLYSIS_GLUCONEOGENESIS	PRKACA	-0.0413725	A-674563	0.0836271	0.0422547	0.700454	0.964897
Adherent RPMI	KEGG_GLYCOLYSIS_GLUCONEOGENESIS	FGFR4	-0.0113182	erdafitinib	0.0536008	0.0422826	0.700268	0.964897
Adherent RPMI	KEGG_STARCH_AND_SUCROSE_METABOLISM	PSMA8	-0.0205407	bortezomib	0.0568593	0.0363186	0.740531	0.964923
Adherent RPMI	KEGG_GLYCOSAMINOGLYCAN_BIOSYNTHESIS_HEPARAN_SULFATE	MAPT	0.0151413	paclitaxel	0.0648918	0.0800331	0.47041	0.964926
Adherent RPMI	KEGG_GLYCOSAMINOGLYCAN_BIOSYNTHESIS_HEPARAN_SULFATE	GRIN2A	-0.140092	CGP-37849	0.0558093	-0.0842827	0.469964	0.964926
Adherent RPMI	KEGG_GLYCOSAMINOGLYCAN_BIOSYNTHESIS_HEPARAN_SULFATE	CXCR2	0.103811	navarixin	-0.0237501	0.080061	0.470261	0.964926
Adherent RPMI	KEGG_AMINOACYL_TRNA_BIOSYNTHESIS	SCN11A	-0.0342451	riluzole	-0.014671	-0.0489161	0.67604	0.964961
Adherent RPMI	KEGG_GLYCOSPHINGOLIPID_BIOSYNTHESIS_LACTO_AND_NEOLACTO_SERIES	FLT4	0.0434259	lenvatinib	-0.00820577	0.0352201	0.748022	0.964984
Adherent RPMI	KEGG_ARACHIDONIC_ACID_METABOLISM	CHRM3	-0.0688739	vincamine	0.0179789	-0.050895	0.663655	0.964995
Adherent RPMI	KEGG_ARACHIDONIC_ACID_METABOLISM	CTSG	0.0434268	delanzomib	-0.0943349	-0.0509081	0.663577	0.964995
Adherent RPMI	KEGG_RETINOL_METABOLISM	HTR2A	0.101907	xanomeline	-0.0757389	0.0261677	0.810967	0.965078
Adherent RPMI	KEGG_RETINOL_METABOLISM	NOS2	-0.112242	asymmetrical-dimethylarginine	0.0841822	-0.0280593	0.811204	0.965078
Adherent RPMI	KEGG_GLYCOSPHINGOLIPID_BIOSYNTHESIS_GLOBO_SERIES	MET	0.0667027	LY2801653	-0.0948151	-0.0281124	0.810856	0.965085
Adherent RPMI	KEGG_GLYCOSAMINOGLYCAN_BIOSYNTHESIS_CHONDROITIN_SULFATE	DHODH	-0.136164	brequinar	0.0330697	-0.103094	0.376586	0.965089
Adherent RPMI	KEGG_GLYCOSAMINOGLYCAN_BIOSYNTHESIS_CHONDROITIN_SULFATE	GRIN2C	-0.152277	CGP-37849	0.049249	-0.103028	0.376888	0.965089
Adherent RPMI	KEGG_AMINOACYL_TRNA_BIOSYNTHESIS	TYR	0.00271463	hexylresorcinol	0.0431579	0.0458725	0.676484	0.965089
Adherent RPMI	KEGG_PYRUVATE_METABOLISM	TOP2A	0.0467056	podophyllotoxin	0.0377609	0.0844665	0.446662	0.965121
Adherent RPMI	KEGG_PYRUVATE_METABOLISM	NR3C1	-0.0160811	isoflupredone-acetate	-0.0726496	-0.0887307	0.446749	0.965121
Adherent RPMI	KEGG_PYRUVATE_METABOLISM	PSMA7	0.0543562	bortezomib	0.0303019	0.0846581	0.445658	0.965121
Adherent RPMI	KEGG_PYRUVATE_METABOLISM	GRIN1	-0.0267518	kynurenic-acid	0.111334	0.0845824	0.446053	0.965121
Adherent RPMI	KEGG_PYRUVATE_METABOLISM	PRKCE	-0.0731531	tamoxifen	-0.0155903	-0.0887434	0.446683	0.965121
Adherent RPMI	KEGG_GLYCOSPHINGOLIPID_BIOSYNTHESIS_GANGLIO_SERIES	ADRA1A	-0.0962505	epinephrine	0.0610556	-0.035195	0.764161	0.965147
Adherent RPMI	KEGG_GLYCOSPHINGOLIPID_BIOSYNTHESIS_GANGLIO_SERIES	ADRA2A	0.0120626	epinastine	0.0212256	0.0332882	0.761342	0.965147
Adherent RPMI	KEGG_GLYCOSPHINGOLIPID_BIOSYNTHESIS_GANGLIO_SERIES	ADRA2A	0.0120626	ziprasidone	-0.0474494	-0.0353868	0.762894	0.965147
Adherent RPMI	KEGG_GLYCOSPHINGOLIPID_BIOSYNTHESIS_GANGLIO_SERIES	PDGFRA	0.0879619	PD-173074	-0.0544538	0.033508	0.759829	0.965147
Adherent RPMI	KEGG_GLYCOSPHINGOLIPID_BIOSYNTHESIS_GANGLIO_SERIES	CHRM1	-0.0948431	cyproheptadine	0.0589272	-0.0359159	0.759462	0.965147
Adherent RPMI	KEGG_GLYCOSPHINGOLIPID_BIOSYNTHESIS_GANGLIO_SERIES	BCL2L1	-0.00701868	TW-37	-0.0291932	-0.0362119	0.757542	0.965147
Adherent RPMI	KEGG_GLYCOSPHINGOLIPID_BIOSYNTHESIS_GANGLIO_SERIES	MTOR	-0.0491567	PI-103	0.0137228	-0.0354339	0.762597	0.965147
Adherent RPMI	KEGG_GLYCOSPHINGOLIPID_BIOSYNTHESIS_GANGLIO_SERIES	FGFR1	0.0558852	nintedanib	-0.0910511	-0.0351659	0.764353	0.965147
Adherent RPMI	KEGG_GLYCOSPHINGOLIPID_BIOSYNTHESIS_GANGLIO_SERIES	GABRA1	-0.0370773	clonazepam	0.0708357	0.0337584	0.75811	0.965147
Adherent RPMI	KEGG_GLYCOSPHINGOLIPID_BIOSYNTHESIS_GANGLIO_SERIES	GABRG2	0.02054	zaleplon	0.0123542	0.0328942	0.76406	0.965147
Adherent RPMI	KEGG_GLYCOSPHINGOLIPID_BIOSYNTHESIS_GANGLIO_SERIES	GABRG2	0.02054	temazepam	-0.0561571	-0.0356171	0.761406	0.965147
Adherent RPMI	KEGG_GLYCOSPHINGOLIPID_BIOSYNTHESIS_GANGLIO_SERIES	SCN2A	0.0457156	lidocaine	-0.012215	0.0335007	0.759878	0.965147
Adherent RPMI	KEGG_GLYCOSPHINGOLIPID_BIOSYNTHESIS_GANGLIO_SERIES	CYP3A5	0.0978412	cyclophosphamide	-0.0642642	0.0335769	0.759358	0.965147
Adherent RPMI	KEGG_GLYCOSPHINGOLIPID_BIOSYNTHESIS_GANGLIO_SERIES	CYP2C9	-0.0145184	ifosfamide	0.0478119	0.0332935	0.761306	0.965147
Adherent RPMI	KEGG_GLYCOSPHINGOLIPID_BIOSYNTHESIS_GANGLIO_SERIES	PNP	-0.0705331	forodesine	0.0353028	-0.0352303	0.763929	0.965147
Adherent RPMI	KEGG_GLYCOSPHINGOLIPID_BIOSYNTHESIS_GANGLIO_SERIES	CACNB3	0.0465387	mibefradil	-0.0818715	-0.0353328	0.763253	0.965147
Adherent RPMI	KEGG_GLYCOSPHINGOLIPID_BIOSYNTHESIS_GANGLIO_SERIES	BGLAP	-0.0855832	menadione	0.049477	-0.0361062	0.758227	0.965147
Adherent RPMI	KEGG_GLYCOSPHINGOLIPID_BIOSYNTHESIS_GANGLIO_SERIES	NUDT1	0.0327428	crizotinib-(S)	-0.0687146	-0.0359718	0.759108	0.965147
Adherent RPMI	KEGG_GLYCOSPHINGOLIPID_BIOSYNTHESIS_GANGLIO_SERIES	SMOX	0.0691653	spermine	-0.0358204	0.0333449	0.76095	0.965147
Adherent RPMI	KEGG_GLYCOSPHINGOLIPID_BIOSYNTHESIS_GANGLIO_SERIES	GCK	0.00366024	tofogliflozin	0.0295308	0.0331911	0.76201	0.965147
Adherent RPMI	KEGG_GLYCOSPHINGOLIPID_BIOSYNTHESIS_GANGLIO_SERIES	BMP1	0.0231607	UK-383367	-0.0583107	-0.03515	0.764459	0.965147
Adherent RPMI	KEGG_VALINE_LEUCINE_AND_ISOLEUCINE_BIOSYNTHESIS	GJD2	0.0357976	flufenamic-acid	-0.0550346	-0.0192371	0.870137	0.965165
Adherent RPMI	KEGG_INOSITOL_PHOSPHATE_METABOLISM	ESR1	-0.0365188	tamoxifen	-0.00381417	-0.0403329	0.730742	0.965189
Adherent RPMI	KEGG_INOSITOL_PHOSPHATE_METABOLISM	GRIN2A	-0.001755	felbamate	-0.0385679	-0.0403229	0.730807	0.965189
Adherent RPMI	KEGG_GLYCOSAMINOGLYCAN_BIOSYNTHESIS_HEPARAN_SULFATE	KCNH2	0.028534	tecastemizole	0.051409	0.079943	0.470896	0.965196
Adherent RPMI	KEGG_STARCH_AND_SUCROSE_METABOLISM	ACACB	-0.116236	KD-023	0.0775064	-0.0387298	0.741109	0.965215
Adherent RPMI	KEGG_CYSTEINE_AND_METHIONINE_METABOLISM	ADORA2A	-0.119361	morin	0.133613	0.0142517	0.896075	0.965223
Adherent RPMI	KEGG_CYSTEINE_AND_METHIONINE_METABOLISM	MTOR	0.0783838	PF-05212384	-0.0937096	-0.0153258	0.896453	0.965247
Adherent RPMI	KEGG_VALINE_LEUCINE_AND_ISOLEUCINE_BIOSYNTHESIS	GPR55	0.0243428	palmitoylethanolamide	-0.00674633	0.0175965	0.871985	0.965247
Adherent RPMI	KEGG_VALINE_LEUCINE_AND_ISOLEUCINE_BIOSYNTHESIS	PIK3CA	0.0121071	taselisib	-0.0310794	-0.0189723	0.871913	0.965247
Adherent RPMI	KEGG_VALINE_LEUCINE_AND_ISOLEUCINE_BIOSYNTHESIS	NFKBIA	-0.0366167	aspirin	0.0176013	-0.0190154	0.871626	0.965247
Adherent RPMI	KEGG_VALINE_LEUCINE_AND_ISOLEUCINE_BIOSYNTHESIS	ADORA2B	-0.0263036	istradefylline	0.0440554	0.0177518	0.870865	0.965247
Adherent RPMI	KEGG_VALINE_LEUCINE_AND_ISOLEUCINE_BIOSYNTHESIS	CHRNA9	0.0404476	nicotine	-0.0228448	0.0176029	0.871941	0.965247
Adherent RPMI	KEGG_GLYCOSPHINGOLIPID_BIOSYNTHESIS_GANGLIO_SERIES	TOP2A	-0.0948857	mitoxantrone	0.0598034	-0.0350824	0.764895	0.965251
Adherent RPMI	KEGG_SPHINGOLIPID_METABOLISM	PDGFRB	-0.00077278	CP-673451	-0.0214032	-0.022176	0.850384	0.965281
Adherent RPMI	KEGG_SPHINGOLIPID_METABOLISM	KCNK10	0.0676757	sevoflurane	-0.0470503	0.0206254	0.850267	0.965281
Adherent RPMI	KEGG_GLYCOSPHINGOLIPID_BIOSYNTHESIS_LACTO_AND_NEOLACTO_SERIES	TUBB3	0.0618298	ixabepilone	-0.0992546	-0.0374247	0.749626	0.965299
Adherent RPMI	KEGG_GLYCOSPHINGOLIPID_BIOSYNTHESIS_LACTO_AND_NEOLACTO_SERIES	BRAF	-0.00799203	RAF265	-0.0294237	-0.0374158	0.749684	0.965299
Adherent RPMI	KEGG_GLYCOSPHINGOLIPID_BIOSYNTHESIS_LACTO_AND_NEOLACTO_SERIES	GABRA2	0.0278509	ZK-93423	-0.0653891	-0.0375382	0.748883	0.965299
Adherent RPMI	KEGG_GLYCOSPHINGOLIPID_BIOSYNTHESIS_LACTO_AND_NEOLACTO_SERIES	HCK	0.0421556	bosutinib	-0.00708663	0.035069	0.749059	0.965299
Adherent RPMI	KEGG_GLYCOSPHINGOLIPID_BIOSYNTHESIS_GLOBO_SERIES	POLE	-0.0462054	cytarabine	0.0234916	-0.0227137	0.846776	0.965301
Adherent RPMI	KEGG_GLYCOSPHINGOLIPID_BIOSYNTHESIS_GLOBO_SERIES	ADRA2A	-0.021867	imiloxan	0.0461928	0.0243258	0.823974	0.965301
Adherent RPMI	KEGG_GLYCOSPHINGOLIPID_BIOSYNTHESIS_GLOBO_SERIES	HTR2A	0.0759876	maprotiline	-0.0560741	0.0199135	0.855354	0.965301
Adherent RPMI	KEGG_GLYCOSPHINGOLIPID_BIOSYNTHESIS_GLOBO_SERIES	HTR2A	0.0759876	paliperidone	-0.0545425	0.0214451	0.844439	0.965301
Adherent RPMI	KEGG_GLYCOSPHINGOLIPID_BIOSYNTHESIS_GLOBO_SERIES	RARG	-0.0265975	adapalene	0.0042051	-0.0223925	0.848945	0.965301
Adherent RPMI	KEGG_GLYCOSPHINGOLIPID_BIOSYNTHESIS_GLOBO_SERIES	SLC6A3	0.0787821	phenelzine	-0.0570643	0.0217178	0.842496	0.965301
Adherent RPMI	KEGG_GLYCOSPHINGOLIPID_BIOSYNTHESIS_GLOBO_SERIES	ESR2	-0.00838288	fulvestrant	-0.0168642	-0.0252471	0.829929	0.965301
Adherent RPMI	KEGG_GLYCOSPHINGOLIPID_BIOSYNTHESIS_GLOBO_SERIES	ESR2	-0.00838288	erteberel	0.0283289	0.0199461	0.855123	0.965301
Adherent RPMI	KEGG_GLYCOSPHINGOLIPID_BIOSYNTHESIS_GLOBO_SERIES	ESR2	-0.00838288	morin	0.0300146	0.0216317	0.843107	0.965301
Adherent RPMI	KEGG_GLYCOSPHINGOLIPID_BIOSYNTHESIS_GLOBO_SERIES	FGFR3	0.0399545	AZD4547	-0.0649031	-0.0249486	0.831903	0.965301
Adherent RPMI	KEGG_GLYCOSPHINGOLIPID_BIOSYNTHESIS_GLOBO_SERIES	FGFR3	0.0399545	dovitinib	-0.0663323	-0.0263778	0.822389	0.965301
Adherent RPMI	KEGG_GLYCOSPHINGOLIPID_BIOSYNTHESIS_GLOBO_SERIES	KIT	-0.0801609	GTP-14564	0.0554372	-0.0247237	0.833395	0.965301
Adherent RPMI	KEGG_GLYCOSPHINGOLIPID_BIOSYNTHESIS_GLOBO_SERIES	PDGFRB	0.0505338	dasatinib	-0.0775602	-0.0270264	0.818062	0.965301
Adherent RPMI	KEGG_GLYCOSPHINGOLIPID_BIOSYNTHESIS_GLOBO_SERIES	PDGFRB	0.0505338	quizartinib	-0.077025	-0.0264912	0.821637	0.965301
Adherent RPMI	KEGG_GLYCOSPHINGOLIPID_BIOSYNTHESIS_GLOBO_SERIES	PDGFRB	0.0505338	imatinib	-0.0760787	-0.0255449	0.827943	0.965301
Adherent RPMI	KEGG_GLYCOSPHINGOLIPID_BIOSYNTHESIS_GLOBO_SERIES	GJA10	-0.121735	flufenamic-acid	0.0937091	-0.028026	0.811422	0.965301
Adherent RPMI	KEGG_GLYCOSPHINGOLIPID_BIOSYNTHESIS_GLOBO_SERIES	TRPM2	0.0116834	clotrimazole	-0.0395706	-0.0278872	0.812337	0.965301
Adherent RPMI	KEGG_GLYCOSPHINGOLIPID_BIOSYNTHESIS_GLOBO_SERIES	TRPM5	0.0448333	spermine	-0.0662466	-0.0214133	0.855508	0.965301
Adherent RPMI	KEGG_GLYCOSPHINGOLIPID_BIOSYNTHESIS_GLOBO_SERIES	ALK	0.0756321	AZD3463	-0.0530156	0.0226165	0.83608	0.965301
Adherent RPMI	KEGG_GLYCOSPHINGOLIPID_BIOSYNTHESIS_GLOBO_SERIES	IGF1R	-0.0168746	GSK1838705A	-0.00613753	-0.0230121	0.844795	0.965301
Adherent RPMI	KEGG_GLYCOSPHINGOLIPID_BIOSYNTHESIS_GLOBO_SERIES	NR3C1	0.00436688	fludroxycortide	-0.0290359	-0.024669	0.833758	0.965301
Adherent RPMI	KEGG_GLYCOSPHINGOLIPID_BIOSYNTHESIS_GLOBO_SERIES	ACHE	-0.0561268	hydroxytacrine-maleate-(r,s)	0.0300806	-0.0260461	0.824604	0.965301
Adherent RPMI	KEGG_GLYCOSPHINGOLIPID_BIOSYNTHESIS_GLOBO_SERIES	PSMA5	0.11458	carfilzomib	-0.142059	-0.0274794	0.815038	0.965301
Adherent RPMI	KEGG_GLYCOSPHINGOLIPID_BIOSYNTHESIS_GLOBO_SERIES	PSMB3	0.016785	bortezomib	-0.0431796	-0.0263947	0.822277	0.965301
Adherent RPMI	KEGG_GLYCOSPHINGOLIPID_BIOSYNTHESIS_GLOBO_SERIES	PSMB6	0.0166834	bortezomib	-0.0431796	-0.0264962	0.821605	0.965301
Adherent RPMI	KEGG_GLYCOSPHINGOLIPID_BIOSYNTHESIS_GLOBO_SERIES	SERPINA6	0.0339071	fluocinolone-acetonide	-0.0578164	-0.0239093	0.838796	0.965301
Adherent RPMI	KEGG_GLYCOSPHINGOLIPID_BIOSYNTHESIS_GLOBO_SERIES	NQO2	-0.0108747	primaquine	-0.0137003	-0.024575	0.834372	0.965301
Adherent RPMI	KEGG_GLYCOSPHINGOLIPID_BIOSYNTHESIS_GLOBO_SERIES	KCNH5	0.0465398	quinidine	-0.0733056	-0.0267658	0.819803	0.965301
Adherent RPMI	KEGG_GLYCOSPHINGOLIPID_BIOSYNTHESIS_GLOBO_SERIES	HTR1A	-0.0402338	lurasidone	0.0657214	0.0254876	0.815793	0.965301
Adherent RPMI	KEGG_GLYCOSPHINGOLIPID_BIOSYNTHESIS_GLOBO_SERIES	KDR	-0.00617856	apatinib	0.0259988	0.0198202	0.856015	0.965301
Adherent RPMI	KEGG_GLYCOSPHINGOLIPID_BIOSYNTHESIS_GLOBO_SERIES	KDR	-0.00617856	semaxanib	0.0312132	0.0250346	0.818981	0.965301
Adherent RPMI	KEGG_GLYCOSPHINGOLIPID_BIOSYNTHESIS_GLOBO_SERIES	KDR	-0.00617856	ponatinib	0.0319809	0.0258024	0.813562	0.965301
Adherent RPMI	KEGG_GLYCOSPHINGOLIPID_BIOSYNTHESIS_GLOBO_SERIES	KDR	-0.00617856	tivozanib	-0.0190042	-0.0251827	0.830352	0.965301
Adherent RPMI	KEGG_GLYCOSPHINGOLIPID_BIOSYNTHESIS_GLOBO_SERIES	ALOX5	-0.0263439	sulfasalazine	-0.00146118	-0.0278051	0.812884	0.965301
Adherent RPMI	KEGG_GLYCOSPHINGOLIPID_BIOSYNTHESIS_GLOBO_SERIES	MTOR	0.035042	palomid-529	-0.0610334	-0.0259914	0.824967	0.965301
Adherent RPMI	KEGG_GLYCOSPHINGOLIPID_BIOSYNTHESIS_GLOBO_SERIES	MTOR	0.035042	BGT226	-0.0563496	-0.0213076	0.856217	0.965301
Adherent RPMI	KEGG_GLYCOSPHINGOLIPID_BIOSYNTHESIS_GLOBO_SERIES	MTOR	0.035042	LY3023414	-0.057493	-0.022451	0.848548	0.965301
Adherent RPMI	KEGG_GLYCOSPHINGOLIPID_BIOSYNTHESIS_GLOBO_SERIES	PASK	-0.00578135	PP242	-0.0184466	-0.024228	0.836677	0.965301
Adherent RPMI	KEGG_GLYCOSPHINGOLIPID_BIOSYNTHESIS_GLOBO_SERIES	GPR55	0.0673215	oleoylethanolamide	-0.0447086	0.022613	0.836106	0.965301
Adherent RPMI	KEGG_GLYCOSPHINGOLIPID_BIOSYNTHESIS_GLOBO_SERIES	EGFR	-0.0143118	mubritinib	-0.006815	-0.0211268	0.857432	0.965301
Adherent RPMI	KEGG_GLYCOSPHINGOLIPID_BIOSYNTHESIS_GLOBO_SERIES	BRAF	0.139693	PLX-4720	-0.11653	0.0231629	0.832205	0.965301
Adherent RPMI	KEGG_GLYCOSPHINGOLIPID_BIOSYNTHESIS_GLOBO_SERIES	FGFR2	0.0426375	AZD4547	-0.0649031	-0.0222657	0.849794	0.965301
Adherent RPMI	KEGG_GLYCOSPHINGOLIPID_BIOSYNTHESIS_GLOBO_SERIES	FGFR2	0.0426375	dovitinib	-0.0663323	-0.0236949	0.840225	0.965301
Adherent RPMI	KEGG_GLYCOSPHINGOLIPID_BIOSYNTHESIS_GLOBO_SERIES	FRK	0.0300712	regorafenib	-0.0538472	-0.023776	0.839684	0.965301
Adherent RPMI	KEGG_GLYCOSPHINGOLIPID_BIOSYNTHESIS_GLOBO_SERIES	GABRA1	0.0373579	zaleplon	-0.0622509	-0.024893	0.832275	0.965301
Adherent RPMI	KEGG_GLYCOSPHINGOLIPID_BIOSYNTHESIS_GLOBO_SERIES	GABRA2	-0.113782	gamma-aminobutyric-acid	0.0888056	-0.0249761	0.831715	0.965301
Adherent RPMI	KEGG_GLYCOSPHINGOLIPID_BIOSYNTHESIS_GLOBO_SERIES	GABRA4	0.0555994	temazepam	-0.0828894	-0.02729	0.816299	0.965301
Adherent RPMI	KEGG_GLYCOSPHINGOLIPID_BIOSYNTHESIS_GLOBO_SERIES	GABRA5	-0.0957204	CL-218872	0.0688061	-0.0269143	0.818808	0.965301
Adherent RPMI	KEGG_GLYCOSPHINGOLIPID_BIOSYNTHESIS_GLOBO_SERIES	GABRB2	0.0313909	clonazepam	-0.0534309	-0.02204	0.851303	0.965301
Adherent RPMI	KEGG_GLYCOSPHINGOLIPID_BIOSYNTHESIS_GLOBO_SERIES	GABRB2	0.0313909	sevoflurane	-0.0540643	-0.0226734	0.847053	0.965301
Adherent RPMI	KEGG_GLYCOSPHINGOLIPID_BIOSYNTHESIS_GLOBO_SERIES	GABRG2	0.059552	thiocolchicoside	-0.0864333	-0.0268814	0.819029	0.965301
Adherent RPMI	KEGG_GLYCOSPHINGOLIPID_BIOSYNTHESIS_GLOBO_SERIES	GABRG2	0.059552	temazepam	-0.0828894	-0.0233374	0.842626	0.965301
Adherent RPMI	KEGG_GLYCOSPHINGOLIPID_BIOSYNTHESIS_GLOBO_SERIES	GABRG3	0.0408602	lorazepam	-0.02025	0.0206102	0.850378	0.965301
Adherent RPMI	KEGG_GLYCOSPHINGOLIPID_BIOSYNTHESIS_GLOBO_SERIES	GLRA1	0.101422	methoxyflurane	-0.127148	-0.0257263	0.826725	0.965301
Adherent RPMI	KEGG_GLYCOSPHINGOLIPID_BIOSYNTHESIS_GLOBO_SERIES	CES1	0.0976848	oseltamivir-phosphate	-0.0760672	0.0216176	0.843209	0.965301
Adherent RPMI	KEGG_GLYCOSPHINGOLIPID_BIOSYNTHESIS_GLOBO_SERIES	ADRB1	0.0340214	dihydroergocristine	-0.0572561	-0.0232347	0.843318	0.965301
Adherent RPMI	KEGG_GLYCOSPHINGOLIPID_BIOSYNTHESIS_GLOBO_SERIES	ADRA1B	0.0285793	dronedarone	-0.0500376	-0.0214583	0.855206	0.965301
Adherent RPMI	KEGG_GLYCOSPHINGOLIPID_BIOSYNTHESIS_GLOBO_SERIES	ADRA1B	0.0285793	maprotiline	-0.0560741	-0.0274948	0.814939	0.965301
Adherent RPMI	KEGG_GLYCOSPHINGOLIPID_BIOSYNTHESIS_GLOBO_SERIES	ADRA1B	0.0285793	paliperidone	-0.0545425	-0.0259631	0.825151	0.965301
Adherent RPMI	KEGG_GLYCOSPHINGOLIPID_BIOSYNTHESIS_GLOBO_SERIES	ADRA1D	-0.00790458	NAN-190	-0.0130893	-0.0209939	0.858321	0.965301
Adherent RPMI	KEGG_GLYCOSPHINGOLIPID_BIOSYNTHESIS_GLOBO_SERIES	RRM1	0.0475829	fludarabine-phosphate	-0.0740827	-0.0264998	0.821581	0.965301
Adherent RPMI	KEGG_GLYCOSPHINGOLIPID_BIOSYNTHESIS_GLOBO_SERIES	CYP3A4	-0.00730739	PF-4981517	-0.0199148	-0.0272221	0.816751	0.965301
Adherent RPMI	KEGG_GLYCOSPHINGOLIPID_BIOSYNTHESIS_GLOBO_SERIES	MAP2K1	0.0372247	arctigenin	-0.062393	-0.0251683	0.830449	0.965301
Adherent RPMI	KEGG_GLYCOSPHINGOLIPID_BIOSYNTHESIS_GLOBO_SERIES	SRC	0.0557457	dasatinib	-0.0775602	-0.0218145	0.852815	0.965301
Adherent RPMI	KEGG_GLYCOSPHINGOLIPID_BIOSYNTHESIS_GLOBO_SERIES	SRC	0.0557457	ENMD-2076	-0.0787492	-0.0230035	0.844852	0.965301
Adherent RPMI	KEGG_GLYCOSPHINGOLIPID_BIOSYNTHESIS_GLOBO_SERIES	IMPDH2	-0.0870741	mycophenolate-mofetil	0.110644	0.0235701	0.829311	0.965301
Adherent RPMI	KEGG_GLYCOSPHINGOLIPID_BIOSYNTHESIS_GLOBO_SERIES	SCN9A	0.0750682	oxcarbazepine	-0.0992326	-0.0241644	0.837106	0.965301
Adherent RPMI	KEGG_GLYCOSPHINGOLIPID_BIOSYNTHESIS_GLOBO_SERIES	ADRA2B	-0.0239046	imiloxan	0.0461928	0.0222882	0.838423	0.965301
Adherent RPMI	KEGG_GLYCOSPHINGOLIPID_BIOSYNTHESIS_GLOBO_SERIES	BLVRB	0.0115313	riboflavin	0.0123452	0.0238765	0.827144	0.965301
Adherent RPMI	KEGG_GLYCOSPHINGOLIPID_BIOSYNTHESIS_GLOBO_SERIES	FLT3	0.0553153	ENMD-2076	-0.0787492	-0.0234339	0.841986	0.965301
Adherent RPMI	KEGG_GLYCOSPHINGOLIPID_BIOSYNTHESIS_GLOBO_SERIES	FLT3	0.0553153	quizartinib	-0.077025	-0.0217098	0.85352	0.965301
Adherent RPMI	KEGG_GLYCOSPHINGOLIPID_BIOSYNTHESIS_GLOBO_SERIES	FLT3	0.0553153	TG-02	-0.0774225	-0.0221073	0.850849	0.965301
Adherent RPMI	KEGG_GLYCOSPHINGOLIPID_BIOSYNTHESIS_GLOBO_SERIES	CCR2	-0.0279328	meglitinide	0.00378458	-0.0241482	0.837218	0.965301
Adherent RPMI	KEGG_GLYCOSPHINGOLIPID_BIOSYNTHESIS_GLOBO_SERIES	ANPEP	0.0357572	tosedostat	-0.0145355	0.0212216	0.84602	0.965301
Adherent RPMI	KEGG_GLYCOSPHINGOLIPID_BIOSYNTHESIS_GLOBO_SERIES	PIK3CD	0.158753	GDC-0941	-0.132945	0.0258076	0.813528	0.965301
Adherent RPMI	KEGG_GLYCOSPHINGOLIPID_BIOSYNTHESIS_GLOBO_SERIES	PIK3CG	0.0834742	PIK-75	-0.0588871	0.0245871	0.82213	0.965301
Adherent RPMI	KEGG_GLYCOSPHINGOLIPID_BIOSYNTHESIS_GLOBO_SERIES	PIK3CG	0.0834742	ZSTK-474	-0.0603007	0.0231735	0.832127	0.965301
Adherent RPMI	KEGG_GLYCOSPHINGOLIPID_BIOSYNTHESIS_GLOBO_SERIES	JAK3	0.0218027	cyt387	-7.17911e-05	0.0217309	0.842404	0.965301
Adherent RPMI	KEGG_GLYCOSPHINGOLIPID_BIOSYNTHESIS_GLOBO_SERIES	JAK3	0.0218027	WHI-P154	-0.0475336	-0.0257309	0.826695	0.965301
Adherent RPMI	KEGG_GLYCOSPHINGOLIPID_BIOSYNTHESIS_GLOBO_SERIES	CYP1A1	0.127589	2-methoxyestradiol	-0.107307	0.0202819	0.852722	0.965301
Adherent RPMI	KEGG_GLYCOSPHINGOLIPID_BIOSYNTHESIS_GLOBO_SERIES	ADAM28	0.0451058	ilomastat	-0.0225748	0.022531	0.836694	0.965301
Adherent RPMI	KEGG_GLYCOSPHINGOLIPID_BIOSYNTHESIS_GLOBO_SERIES	WEE1	0.0849043	PD-407824	-0.107656	-0.0227518	0.846526	0.965301
Adherent RPMI	KEGG_GLYCOSPHINGOLIPID_BIOSYNTHESIS_GLOBO_SERIES	DRD1	0.0361361	dihydroergocristine	-0.0572561	-0.0211201	0.857474	0.965301
Adherent RPMI	KEGG_GLYCOSPHINGOLIPID_BIOSYNTHESIS_GLOBO_SERIES	CYP2C9	0.0706602	metronidazole	-0.0944413	-0.0237812	0.839647	0.965301
Adherent RPMI	KEGG_GLYCOSPHINGOLIPID_BIOSYNTHESIS_GLOBO_SERIES	CYP2E1	0.14739	sulfanilamide	-0.121723	0.0256672	0.814531	0.965301
Adherent RPMI	KEGG_GLYCOSPHINGOLIPID_BIOSYNTHESIS_GLOBO_SERIES	CDK6	0.0510002	palbociclib	-0.0735052	-0.022505	0.848184	0.965301
Adherent RPMI	KEGG_GLYCOSPHINGOLIPID_BIOSYNTHESIS_GLOBO_SERIES	CDK6	0.0510002	abemaciclib	-0.0727934	-0.0217932	0.852962	0.965301
Adherent RPMI	KEGG_GLYCOSPHINGOLIPID_BIOSYNTHESIS_GLOBO_SERIES	CDK6	0.0510002	ribociclib	-0.076528	-0.0255277	0.828057	0.965301
Adherent RPMI	KEGG_GLYCOSPHINGOLIPID_BIOSYNTHESIS_GLOBO_SERIES	CKM	-0.0797155	creatine	0.0580779	-0.0216377	0.853994	0.965301
Adherent RPMI	KEGG_GLYCOSPHINGOLIPID_BIOSYNTHESIS_GLOBO_SERIES	CHRM3	0.0386766	pilocarpine	-0.0177476	0.0209291	0.848101	0.965301
Adherent RPMI	KEGG_GLYCOSPHINGOLIPID_BIOSYNTHESIS_GLOBO_SERIES	CHRM4	0.0431923	terfenadine	-0.0686681	-0.0254758	0.828404	0.965301
Adherent RPMI	KEGG_GLYCOSPHINGOLIPID_BIOSYNTHESIS_GLOBO_SERIES	CHRM4	0.0431923	pilocarpine	-0.0177476	0.0254447	0.816091	0.965301
Adherent RPMI	KEGG_GLYCOSPHINGOLIPID_BIOSYNTHESIS_GLOBO_SERIES	IKBKB	-0.0304477	aspirin	0.00408328	-0.0263644	0.822478	0.965301
Adherent RPMI	KEGG_GLYCOSPHINGOLIPID_BIOSYNTHESIS_GLOBO_SERIES	PRKAB1	0.0185345	aspirin	0.00408328	0.0226177	0.836071	0.965301
Adherent RPMI	KEGG_GLYCOSPHINGOLIPID_BIOSYNTHESIS_GLOBO_SERIES	LCK	0.100544	dasatinib	-0.0775602	0.022984	0.833458	0.965301
Adherent RPMI	KEGG_GLYCOSPHINGOLIPID_BIOSYNTHESIS_GLOBO_SERIES	GPR35	-0.0125373	kynurenic-acid	-0.00902362	-0.0215609	0.854512	0.965301
Adherent RPMI	KEGG_GLYCOSPHINGOLIPID_BIOSYNTHESIS_GLOBO_SERIES	ADORA2B	-0.0793095	CGS-15943	0.0561121	-0.0231974	0.843567	0.965301
Adherent RPMI	KEGG_GLYCOSPHINGOLIPID_BIOSYNTHESIS_GLOBO_SERIES	ADORA2B	-0.0793095	SCH-58261	0.054672	-0.0246374	0.833963	0.965301
Adherent RPMI	KEGG_GLYCOSPHINGOLIPID_BIOSYNTHESIS_GLOBO_SERIES	SLC6A1	0.0646493	tiagabine	-0.0903681	-0.0257189	0.826772	0.965301
Adherent RPMI	KEGG_GLYCOSPHINGOLIPID_BIOSYNTHESIS_GLOBO_SERIES	CA12	0.0921973	curcumin	-0.113718	-0.0215208	0.854782	0.965301
Adherent RPMI	KEGG_GLYCOSPHINGOLIPID_BIOSYNTHESIS_GLOBO_SERIES	ATP4A	-0.0763528	omeprazole	0.0966956	0.0203428	0.852286	0.965301
Adherent RPMI	KEGG_GLYCOSPHINGOLIPID_BIOSYNTHESIS_GLOBO_SERIES	GRIN2A	-0.0166136	kynurenic-acid	-0.00902362	-0.0256373	0.827321	0.965301
Adherent RPMI	KEGG_GLYCOSPHINGOLIPID_BIOSYNTHESIS_GLOBO_SERIES	CYP2C18	0.0242993	cyclophosphamide	-0.004811	0.0194883	0.85837	0.965301
Adherent RPMI	KEGG_GLYCOSPHINGOLIPID_BIOSYNTHESIS_GLOBO_SERIES	GSK3B	-0.0931307	AT7867	0.0715048	-0.021626	0.854074	0.965301
Adherent RPMI	KEGG_GLYCOSPHINGOLIPID_BIOSYNTHESIS_GLOBO_SERIES	RPS6KB1	0.0495955	bisindolylmaleimide-ix	-0.072047	-0.0224515	0.848544	0.965301
Adherent RPMI	KEGG_GLYCOSPHINGOLIPID_BIOSYNTHESIS_GLOBO_SERIES	TGFBR1	-0.0998754	GW-788388	0.0754903	-0.0243851	0.835643	0.965301
Adherent RPMI	KEGG_GLYCOSPHINGOLIPID_BIOSYNTHESIS_GLOBO_SERIES	PFKFB3	0.0376865	PFK-015	-0.0154522	0.0222343	0.8388	0.965301
Adherent RPMI	KEGG_GLYCOSPHINGOLIPID_BIOSYNTHESIS_GLOBO_SERIES	SMO	0.0791025	vismodegib	-0.0596238	0.0194787	0.858441	0.965301
Adherent RPMI	KEGG_GLYCOSPHINGOLIPID_BIOSYNTHESIS_GLOBO_SERIES	NAMPT	0.084558	STF-118804	-0.11112	-0.0265616	0.821173	0.965301
Adherent RPMI	KEGG_GLYCOSPHINGOLIPID_BIOSYNTHESIS_GLOBO_SERIES	MMP28	0.100017	marimastat	-0.124764	-0.0247463	0.833244	0.965301
Adherent RPMI	KEGG_GLYCOSPHINGOLIPID_BIOSYNTHESIS_GLOBO_SERIES	VKORC1	-0.0287397	warfarin	0.0527059	0.0239662	0.826509	0.965301
Adherent RPMI	KEGG_GLYCOSPHINGOLIPID_BIOSYNTHESIS_GLOBO_SERIES	CACNA1H	-0.0196002	spironolactone	-0.00380122	-0.0234014	0.842206	0.965301
Adherent RPMI	KEGG_GLYCOSPHINGOLIPID_BIOSYNTHESIS_GLOBO_SERIES	KCNH6	0.0695566	prazosin	-0.0446532	0.0249034	0.819903	0.965301
Adherent RPMI	KEGG_GLYCOSPHINGOLIPID_BIOSYNTHESIS_GLOBO_SERIES	CHRNA9	-0.063547	nicotine	0.0403312	-0.0232157	0.843444	0.965301
Adherent RPMI	KEGG_GLYCOSPHINGOLIPID_BIOSYNTHESIS_GLOBO_SERIES	CHRNB3	-0.0196139	nicotine	0.0403312	0.0207173	0.849606	0.965301
Adherent RPMI	KEGG_GLYCOSPHINGOLIPID_BIOSYNTHESIS_GLOBO_SERIES	AOX1	-0.0194767	menadione	0.0417241	0.0222474	0.838706	0.965301
Adherent RPMI	KEGG_GLYCOSPHINGOLIPID_BIOSYNTHESIS_GLOBO_SERIES	VKORC1L1	-0.0221691	menadione	0.0417241	0.019555	0.857893	0.965301
Adherent RPMI	KEGG_GLYCOSPHINGOLIPID_BIOSYNTHESIS_GLOBO_SERIES	MME	-0.0121251	racecadotril	-0.011428	-0.0235531	0.841187	0.965301
Adherent RPMI	KEGG_GLYCOSPHINGOLIPID_BIOSYNTHESIS_GLOBO_SERIES	ESRRB	-0.0616484	4-methylgenistein	0.0388812	-0.0227672	0.846423	0.965301
Adherent RPMI	KEGG_GLYCOSPHINGOLIPID_BIOSYNTHESIS_GLOBO_SERIES	ODC1	0.0884782	spermine	-0.0662466	0.0222317	0.838818	0.965301
Adherent RPMI	KEGG_GLYCOSPHINGOLIPID_BIOSYNTHESIS_GLOBO_SERIES	SMOX	0.0920656	spermine	-0.0662466	0.0258191	0.813445	0.965301
Adherent RPMI	KEGG_GLYCOSPHINGOLIPID_BIOSYNTHESIS_GLOBO_SERIES	GRM1	0.0409291	JNJ-16259685	-0.0193412	0.0215879	0.843421	0.965301
Adherent RPMI	KEGG_GLYCOSPHINGOLIPID_BIOSYNTHESIS_GLOBO_SERIES	GSK3A	-0.0662189	CHIR-99021	0.0892249	0.023006	0.8333	0.965301
Adherent RPMI	KEGG_GLYCOSPHINGOLIPID_BIOSYNTHESIS_GLOBO_SERIES	INSR	0.0882042	dovitinib	-0.0663323	0.0218718	0.841391	0.965301
Adherent RPMI	KEGG_GLYCOSPHINGOLIPID_BIOSYNTHESIS_GLOBO_SERIES	TNNC1	-0.00877887	EMD-53998	-0.0122746	-0.0210534	0.857926	0.965301
Adherent RPMI	KEGG_GLYCOSPHINGOLIPID_BIOSYNTHESIS_GLOBO_SERIES	CCKAR	0.0516313	SR-27897	-0.0735728	-0.0219415	0.851962	0.965301
Adherent RPMI	KEGG_GLYCOSPHINGOLIPID_BIOSYNTHESIS_GLOBO_SERIES	MGLL	0.0452896	JZL-184	-0.0707151	-0.0254255	0.828734	0.965301
Adherent RPMI	KEGG_GLYCOSPHINGOLIPID_BIOSYNTHESIS_GLOBO_SERIES	RIPK2	-0.00774667	PP-2	0.0272097	0.019463	0.858557	0.965301
Adherent RPMI	KEGG_GLYCOSPHINGOLIPID_BIOSYNTHESIS_GLOBO_SERIES	NR5A1	-0.000224669	SID-7969543	0.0236958	0.0234711	0.830019	0.965301
Adherent RPMI	KEGG_GLYCOSPHINGOLIPID_BIOSYNTHESIS_GLOBO_SERIES	GRM3	0.0145983	MTPG	-0.0361423	-0.021544	0.854624	0.965301
Adherent RPMI	KEGG_GLYCOSPHINGOLIPID_BIOSYNTHESIS_GLOBO_SERIES	TXNRD1	-0.109698	spermidine	0.0823919	-0.0273058	0.816193	0.965301
Adherent RPMI	KEGG_GLYCOSPHINGOLIPID_BIOSYNTHESIS_GLOBO_SERIES	OAZ3	0.0179641	ornithine	0.00499369	0.0229578	0.833639	0.965301
Adherent RPMI	KEGG_GLYCOSPHINGOLIPID_BIOSYNTHESIS_GLOBO_SERIES	SLC25A15	0.020448	ornithine	0.00499369	0.0254416	0.816115	0.965301
Adherent RPMI	KEGG_GLYCOSPHINGOLIPID_BIOSYNTHESIS_GLOBO_SERIES	KCNQ4	0.0671917	pyrithione-zinc	-0.0886537	-0.0214621	0.855179	0.965301
Adherent RPMI	KEGG_GALACTOSE_METABOLISM	ESR1	-0.0331903	estradiol-benzoate	0.0693618	0.0361715	0.741538	0.965311
Adherent RPMI	KEGG_GALACTOSE_METABOLISM	TUBB4A	0.0314042	colchicine	0.00483887	0.0362431	0.741047	0.965311
Adherent RPMI	KEGG_GALACTOSE_METABOLISM	HTR1A	0.0242758	pardoprunox	-0.0632933	-0.0390175	0.739266	0.965311
Adherent RPMI	KEGG_GALACTOSE_METABOLISM	GABRA1	0.068898	ZK-93423	-0.0326085	0.0362895	0.740733	0.965311
Adherent RPMI	KEGG_GALACTOSE_METABOLISM	CYP2D6	-0.060627	GSK1070916	0.0217909	-0.0388361	0.740425	0.965311
Adherent RPMI	KEGG_GALACTOSE_METABOLISM	HSD17B1	-0.0873537	nadide	0.0482952	-0.0390585	0.739	0.965311
Adherent RPMI	KEGG_GALACTOSE_METABOLISM	GRIN2A	-0.106986	kynurenic-acid	0.0680022	-0.0389842	0.739482	0.965311
Adherent RPMI	KEGG_GALACTOSE_METABOLISM	GRM1	-0.0912721	LY456236	0.0524206	-0.0388516	0.740329	0.965311
Adherent RPMI	KEGG_GALACTOSE_METABOLISM	EIF4G1	-0.0589263	4E1RCat	0.0202564	-0.0386698	0.741502	0.965311
Adherent RPMI	KEGG_GLYCOLYSIS_GLUCONEOGENESIS	HRH2	-0.0856053	ICI-162846	0.0417239	-0.0438814	0.707956	0.965331
Adherent RPMI	KEGG_GLYCOLYSIS_GLUCONEOGENESIS	RARG	-0.0104833	CD-437	0.0518215	0.0413382	0.706609	0.965331
Adherent RPMI	KEGG_GLYCOLYSIS_GLUCONEOGENESIS	PDGFRA	0.011817	pazopanib	0.0289742	0.0407912	0.710279	0.965331
Adherent RPMI	KEGG_GLYCOLYSIS_GLUCONEOGENESIS	GJA1	-0.0605996	carvedilol	0.101526	0.0409267	0.709354	0.965331
Adherent RPMI	KEGG_GLYCOLYSIS_GLUCONEOGENESIS	NR3C1	-0.0183775	prednisolone-acetate	0.0600756	0.0416981	0.704182	0.965331
Adherent RPMI	KEGG_GLYCOLYSIS_GLUCONEOGENESIS	NR3C1	-0.0183775	fluticasone-propionate	-0.0250438	-0.0434213	0.710902	0.965331
Adherent RPMI	KEGG_GLYCOLYSIS_GLUCONEOGENESIS	BCHE	0.0309392	demecarium	0.00979244	0.0407316	0.710676	0.965331
Adherent RPMI	KEGG_GLYCOLYSIS_GLUCONEOGENESIS	PSMA4	-0.00550944	bortezomib	0.0466884	0.041179	0.707667	0.965331
Adherent RPMI	KEGG_GLYCOLYSIS_GLUCONEOGENESIS	TUBB4A	-0.0399513	vinorelbine	0.0816527	0.0417014	0.70416	0.965331
Adherent RPMI	KEGG_GLYCOLYSIS_GLUCONEOGENESIS	KDR	-0.0394937	ENMD-2076	0.0808664	0.0413726	0.706377	0.965331
Adherent RPMI	KEGG_GLYCOLYSIS_GLUCONEOGENESIS	KDR	-0.0394937	telatinib	0.0802169	0.0407232	0.71073	0.965331
Adherent RPMI	KEGG_GLYCOLYSIS_GLUCONEOGENESIS	ALOX5	0.0935361	baicalein	-0.0528622	0.040674	0.711054	0.965331
Adherent RPMI	KEGG_GLYCOLYSIS_GLUCONEOGENESIS	HMGCR	0.0677783	pitavastatin	-0.0260603	0.0417181	0.704049	0.965331
Adherent RPMI	KEGG_GLYCOLYSIS_GLUCONEOGENESIS	EGFR	-0.0104683	mubritinib	0.0516731	0.0412048	0.707493	0.965331
Adherent RPMI	KEGG_GLYCOLYSIS_GLUCONEOGENESIS	GLRA1	0.041834	D-Serine	-0.0863581	-0.044524	0.703844	0.965331
Adherent RPMI	KEGG_GLYCOLYSIS_GLUCONEOGENESIS	HCK	-0.0760683	bosutinib	0.0312638	-0.0448044	0.702054	0.965331
Adherent RPMI	KEGG_GLYCOLYSIS_GLUCONEOGENESIS	TXK	-0.0752586	bosutinib	0.0312638	-0.0439948	0.70722	0.965331
Adherent RPMI	KEGG_GLYCOLYSIS_GLUCONEOGENESIS	SCN2A	-0.00204886	oxcarbazepine	0.0435819	0.0415331	0.705307	0.965331
Adherent RPMI	KEGG_GLYCOLYSIS_GLUCONEOGENESIS	SCN4A	-0.0487387	lidocaine	0.0896821	0.0409434	0.70924	0.965331
Adherent RPMI	KEGG_GLYCOLYSIS_GLUCONEOGENESIS	SCN8A	-0.0481278	lidocaine	0.0896821	0.0415543	0.705164	0.965331
Adherent RPMI	KEGG_GLYCOLYSIS_GLUCONEOGENESIS	GCLM	-0.0385316	buthionine-sulfoximine	-0.00639551	-0.0449271	0.701279	0.965331
Adherent RPMI	KEGG_GLYCOLYSIS_GLUCONEOGENESIS	MMP13	0.000622796	curcumin	-0.0451397	-0.0445169	0.703891	0.965331
Adherent RPMI	KEGG_GLYCOLYSIS_GLUCONEOGENESIS	KCNK2	-0.0196838	sevoflurane	0.0603596	0.0406759	0.71104	0.965331
Adherent RPMI	KEGG_GLYCOLYSIS_GLUCONEOGENESIS	SLC7A11	0.0218567	riluzole	0.0193872	0.0412439	0.707234	0.965331
Adherent RPMI	KEGG_GLYCOLYSIS_GLUCONEOGENESIS	IKBKB	-0.0195557	acetylcysteine	0.0608908	0.0413351	0.70663	0.965331
Adherent RPMI	KEGG_GLYCOLYSIS_GLUCONEOGENESIS	PRKAB1	0.0457753	aspirin	-0.00474997	0.0410254	0.708688	0.965331
Adherent RPMI	KEGG_GLYCOLYSIS_GLUCONEOGENESIS	BIRC5	0.100304	YM-155	-0.144314	-0.0440099	0.707125	0.965331
Adherent RPMI	KEGG_GLYCOLYSIS_GLUCONEOGENESIS	EPHA3	-0.00463515	vandetanib	-0.0396401	-0.0442752	0.705428	0.965331
Adherent RPMI	KEGG_GLYCOLYSIS_GLUCONEOGENESIS	EIF4G1	-0.094122	4E1RCat	0.0506546	-0.0434675	0.710602	0.965331
Adherent RPMI	KEGG_AMINOACYL_TRNA_BIOSYNTHESIS	PDGFRB	0.058286	MK-2461	-0.0125646	0.0457214	0.677489	0.965354
Adherent RPMI	KEGG_AMINOACYL_TRNA_BIOSYNTHESIS	CACNA1C	-0.0452753	efonidipine-monoethanolate	-0.00347453	-0.0487498	0.67708	0.965354
Adherent RPMI	KEGG_AMINOACYL_TRNA_BIOSYNTHESIS	TNK2	0.012141	bosutinib	0.033488	0.0456289	0.678089	0.965354
Adherent RPMI	KEGG_AMINOACYL_TRNA_BIOSYNTHESIS	PYGL	-0.010465	tagatose	-0.0381415	-0.0486064	0.67798	0.965354
Adherent RPMI	KEGG_PYRUVATE_METABOLISM	MMP8	-0.144991	doxycycline	0.056352	-0.0886394	0.447215	0.96536
Adherent RPMI	KEGG_STEROID_HORMONE_BIOSYNTHESIS	SLC6A2	0.00486862	methylphenidate	0.0187211	0.0235897	0.829174	0.96536
Adherent RPMI	KEGG_GLYCOSAMINOGLYCAN_BIOSYNTHESIS_HEPARAN_SULFATE	PDE5A	0.0397726	avanafil	0.0400893	0.0798619	0.471334	0.965366
Adherent RPMI	KEGG_PENTOSE_AND_GLUCURONATE_INTERCONVERSIONS	PDGFRA	-0.0975406	orantinib	0.201162	0.103621	0.352656	0.965405
Adherent RPMI	KEGG_PENTOSE_AND_GLUCURONATE_INTERCONVERSIONS	PDGFRA	-0.0975406	quizartinib	-0.0105065	-0.108047	0.35409	0.965405
Adherent RPMI	KEGG_PENTOSE_AND_GLUCURONATE_INTERCONVERSIONS	NR3C1	0.0493185	halobetasol-propionate	0.053748	0.103066	0.355164	0.965405
Adherent RPMI	KEGG_PENTOSE_AND_GLUCURONATE_INTERCONVERSIONS	TUBB1	0.107285	docetaxel	-0.214974	-0.107689	0.355691	0.965405
Adherent RPMI	KEGG_PENTOSE_AND_GLUCURONATE_INTERCONVERSIONS	GLRB	0.016398	methoxyflurane	0.0867015	0.103099	0.355015	0.965405
Adherent RPMI	KEGG_PENTOSE_AND_GLUCURONATE_INTERCONVERSIONS	SRC	0.125231	ENMD-2076	-0.0217841	0.103447	0.35344	0.965405
Adherent RPMI	KEGG_PENTOSE_AND_GLUCURONATE_INTERCONVERSIONS	NR3C2	-0.123083	canrenone	0.0159547	-0.107129	0.358214	0.965405
Adherent RPMI	KEGG_PENTOSE_AND_GLUCURONATE_INTERCONVERSIONS	ERBB2	-0.090115	BIBX-1382	-0.0170532	-0.107168	0.358034	0.965405
Adherent RPMI	KEGG_PENTOSE_AND_GLUCURONATE_INTERCONVERSIONS	AURKA	-0.0147411	PF-03814735	-0.0929352	-0.107676	0.355749	0.965405
Adherent RPMI	KEGG_PENTOSE_AND_GLUCURONATE_INTERCONVERSIONS	PTK2	0.150743	NVP-TAE226	-0.0481037	0.10264	0.35712	0.965405
Adherent RPMI	KEGG_PENTOSE_AND_GLUCURONATE_INTERCONVERSIONS	KCNK10	0.0399197	sevoflurane	0.0626116	0.102531	0.35762	0.965405
Adherent RPMI	KEGG_PENTOSE_AND_GLUCURONATE_INTERCONVERSIONS	ADCY5	-0.0602202	forskolin	-0.0473472	-0.107567	0.356236	0.965405
Adherent RPMI	KEGG_PENTOSE_AND_GLUCURONATE_INTERCONVERSIONS	FGFR4	-0.0757893	ponatinib	-0.0326812	-0.108471	0.352216	0.965405
Adherent RPMI	KEGG_PENTOSE_AND_GLUCURONATE_INTERCONVERSIONS	KCNJ11	0.103065	repaglinide	-0.000510011	0.102555	0.357514	0.965405
Adherent RPMI	KEGG_PENTOSE_AND_GLUCURONATE_INTERCONVERSIONS	VKORC1L1	0.0339415	menadione	0.0688971	0.102839	0.356202	0.965405
Adherent RPMI	KEGG_PENTOSE_AND_GLUCURONATE_INTERCONVERSIONS	MME	0.0980009	racecadotril	0.00501508	0.103016	0.355397	0.965405
Adherent RPMI	KEGG_PENTOSE_AND_GLUCURONATE_INTERCONVERSIONS	ESRRB	0.126915	4-methylgenistein	-0.0243436	0.102571	0.357435	0.965405
Adherent RPMI	KEGG_PENTOSE_AND_GLUCURONATE_INTERCONVERSIONS	PDK1	-0.0230258	dichloroacetate	-0.0842144	-0.10724	0.357705	0.965405
Adherent RPMI	KEGG_GLYCOSPHINGOLIPID_BIOSYNTHESIS_GANGLIO_SERIES	PANX3	-0.027002	flufenamic-acid	0.0594128	0.0324109	0.767393	0.965405
Adherent RPMI	KEGG_GLYCOSPHINGOLIPID_BIOSYNTHESIS_GANGLIO_SERIES	RPL23A	0.120486	anisomycin	-0.155258	-0.0347719	0.766935	0.965405
Adherent RPMI	KEGG_GLYCOSPHINGOLIPID_BIOSYNTHESIS_GANGLIO_SERIES	SCN10A	-0.022601	lidocaine	-0.012215	-0.034816	0.766648	0.965405
Adherent RPMI	KEGG_GLYCOSPHINGOLIPID_BIOSYNTHESIS_GANGLIO_SERIES	GPR55	0.043739	oleoylethanolamide	-0.0784135	-0.0346745	0.767572	0.965405
Adherent RPMI	KEGG_GLYCOSPHINGOLIPID_BIOSYNTHESIS_GANGLIO_SERIES	GABRA1	-0.0370773	CGS-20625	0.0696168	0.0325394	0.766511	0.965405
Adherent RPMI	KEGG_GLYCOSPHINGOLIPID_BIOSYNTHESIS_GANGLIO_SERIES	HTR6	0.0797936	ziprasidone	-0.0474494	0.0323442	0.767855	0.965405
Adherent RPMI	KEGG_GLYCOSPHINGOLIPID_BIOSYNTHESIS_GANGLIO_SERIES	HCK	0.069964	dasatinib	-0.104903	-0.0349395	0.765837	0.965405
Adherent RPMI	KEGG_GLYCOSPHINGOLIPID_BIOSYNTHESIS_GANGLIO_SERIES	EPHA4	0.0717083	vandetanib	-0.10653	-0.0348218	0.766612	0.965405
Adherent RPMI	KEGG_RETINOL_METABOLISM	DHFR	0.105488	pyrimethamine	-0.0797501	0.0257383	0.814027	0.965482
Adherent RPMI	KEGG_RETINOL_METABOLISM	KCNH5	0.0211534	quinidine	0.00470159	0.025855	0.81319	0.965482
Adherent RPMI	KEGG_RETINOL_METABOLISM	BRAF	-0.047576	sorafenib	0.073356	0.0257801	0.813724	0.965482
Adherent RPMI	KEGG_RETINOL_METABOLISM	CYP3A4	0.0104526	dolutegravir	0.0154766	0.0259292	0.812659	0.965482
Adherent RPMI	KEGG_RETINOL_METABOLISM	KCNN4	0.0231666	halofantrine	-0.050967	-0.0278004	0.812915	0.965482
Adherent RPMI	KEGG_RETINOL_METABOLISM	CA12	0.00466282	dorzolamide	-0.0323106	-0.0276478	0.813925	0.965482
Adherent RPMI	KEGG_RETINOL_METABOLISM	CA4	0.0149268	spermine	-0.0427185	-0.0277917	0.81297	0.965482
Adherent RPMI	KEGG_STEROID_HORMONE_BIOSYNTHESIS	CANT1	0.0337182	trometamol	-0.0590051	-0.0252869	0.829658	0.96551
Adherent RPMI	KEGG_GLYCOSAMINOGLYCAN_BIOSYNTHESIS_HEPARAN_SULFATE	RET	-0.135936	danusertib	0.0519941	-0.083942	0.471765	0.965521
Adherent RPMI	KEGG_PENTOSE_PHOSPHATE_PATHWAY	HTR2A	-0.0410897	maprotiline	0.0686328	0.0275431	0.801313	0.965548
Adherent RPMI	KEGG_PENTOSE_PHOSPHATE_PATHWAY	KDR	0.00595601	motesanib	0.0216198	0.0275758	0.801085	0.965548
Adherent RPMI	KEGG_GALACTOSE_METABOLISM	TUBB1	-0.0183798	docetaxel	-0.0201449	-0.0385247	0.742449	0.965574
Adherent RPMI	KEGG_GALACTOSE_METABOLISM	CHRM4	-0.0375065	darifenacin	-0.00104881	-0.0385554	0.742249	0.965574
Adherent RPMI	KEGG_RIBOFLAVIN_METABOLISM	PLK2	0.00686992	NMS-1286937	-0.0721921	-0.0653221	0.576082	0.965577
Adherent RPMI	KEGG_PENTOSE_AND_GLUCURONATE_INTERCONVERSIONS	CHRNA5	0.0597279	nicotine	0.0425788	0.102307	0.35864	0.965597
Adherent RPMI	KEGG_INOSITOL_PHOSPHATE_METABOLISM	KDR	-0.00754678	telatinib	0.045197	0.0376503	0.731477	0.965606
Adherent RPMI	KEGG_NITROGEN_METABOLISM	EDNRA	0.0739521	FR-139317	-0.027107	0.046845	0.670107	0.965606
Adherent RPMI	KEGG_CYSTEINE_AND_METHIONINE_METABOLISM	ANO1	-0.0428626	flufenamic-acid	0.0279522	-0.0149104	0.899242	0.965608
Adherent RPMI	KEGG_CYSTEINE_AND_METHIONINE_METABOLISM	KDR	-0.0276538	apatinib	0.0126567	-0.0149971	0.898664	0.965608
Adherent RPMI	KEGG_CYSTEINE_AND_METHIONINE_METABOLISM	KCNN4	-0.110935	clotrimazole	0.0960175	-0.0149176	0.899194	0.965608
Adherent RPMI	KEGG_CYSTEINE_AND_METHIONINE_METABOLISM	SCN3A	0.0404227	mephenytoin	-0.0553286	-0.0149059	0.899272	0.965608
Adherent RPMI	KEGG_CYSTEINE_AND_METHIONINE_METABOLISM	AKT3	0.0305574	GSK2110183	-0.0166115	0.0139459	0.898268	0.965608
Adherent RPMI	KEGG_CYSTEINE_AND_METHIONINE_METABOLISM	TRPC3	-0.0270803	SKF-96365	0.0411771	0.0140967	0.89718	0.965608
Adherent RPMI	KEGG_CYSTEINE_AND_METHIONINE_METABOLISM	HPGDS	-0.104698	nocodazole	0.118507	0.0138084	0.899268	0.965608
Adherent RPMI	KEGG_GLYCOSPHINGOLIPID_BIOSYNTHESIS_GANGLIO_SERIES	ALK	0.147137	brigatinib	-0.11497	0.0321665	0.769085	0.965613
Adherent RPMI	KEGG_GLYCOSPHINGOLIPID_BIOSYNTHESIS_GANGLIO_SERIES	LYN	0.0256848	PP-2	-0.0601445	-0.0344597	0.768983	0.965613
Adherent RPMI	KEGG_GLYCOSPHINGOLIPID_BIOSYNTHESIS_GANGLIO_SERIES	CACNB3	0.0465387	spironolactone	-0.0142797	0.032259	0.768447	0.965613
Adherent RPMI	KEGG_VALINE_LEUCINE_AND_ISOLEUCINE_BIOSYNTHESIS	OPRM1	0.0332125	BNTX	-0.015814	0.0173985	0.873398	0.965633
Adherent RPMI	KEGG_VALINE_LEUCINE_AND_ISOLEUCINE_BIOSYNTHESIS	PIK3CD	-0.0721015	GDC-0941	0.0895194	0.0174179	0.873263	0.965633
Adherent RPMI	KEGG_VALINE_LEUCINE_AND_ISOLEUCINE_BIOSYNTHESIS	PRKCZ	-0.0250748	tamoxifen	0.0425289	0.0174542	0.873004	0.965633
Adherent RPMI	KEGG_NITROGEN_METABOLISM	CYP3A7	0.0478484	cobicistat	-0.00106358	0.0467848	0.670494	0.965653
Adherent RPMI	KEGG_RETINOL_METABOLISM	ESRRA	0.0305287	4-methylgenistein	-0.0580842	-0.0275554	0.814537	0.965666
Adherent RPMI	KEGG_SPHINGOLIPID_METABOLISM	MAN2A1	-0.0207937	kifunensine	0.0413052	0.0205115	0.851084	0.965673
Adherent RPMI	KEGG_SULFUR_METABOLISM	TGFBR1	0.0876673	SB-505124	0.0236498	0.111317	0.318978	0.965694
Adherent RPMI	KEGG_SULFUR_METABOLISM	CHRNA9	0.013111	nicotine	0.0981304	0.111241	0.319296	0.965694
Adherent RPMI	KEGG_RETINOL_METABOLISM	RET	-0.00333616	linifanib	0.0287964	0.0254603	0.815984	0.965699
Adherent RPMI	KEGG_RETINOL_METABOLISM	GABRG2	0.0131706	temazepam	-0.0405338	-0.0273632	0.815808	0.965699
Adherent RPMI	KEGG_RETINOL_METABOLISM	CYP3A4	0.0104526	PF-4981517	0.0150332	0.0254858	0.815806	0.965699
Adherent RPMI	KEGG_RETINOL_METABOLISM	ADAM28	0.0700804	batimastat	-0.0974401	-0.0273597	0.815832	0.965699
Adherent RPMI	KEGG_ARGININE_AND_PROLINE_METABOLISM	HRH1	-0.0154741	pheniramine	0.0449892	0.0295151	0.787498	0.965712
Adherent RPMI	KEGG_ARGININE_AND_PROLINE_METABOLISM	HTR7	-0.0715447	lurasidone	0.0389185	-0.0326262	0.781013	0.965712
Adherent RPMI	KEGG_ARGININE_AND_PROLINE_METABOLISM	HTR7	-0.0715447	dihydroergocristine	0.101233	0.0296884	0.786286	0.965712
Adherent RPMI	KEGG_ARGININE_AND_PROLINE_METABOLISM	PDGFRB	-0.0896776	orantinib	0.0572262	-0.0324514	0.782154	0.965712
Adherent RPMI	KEGG_ARGININE_AND_PROLINE_METABOLISM	AKR1C3	-0.00528109	flufenamic-acid	0.0350809	0.0297998	0.785505	0.965712
Adherent RPMI	KEGG_ARGININE_AND_PROLINE_METABOLISM	TRPM2	-0.0668748	flufenamic-acid	0.0350809	-0.0317939	0.786492	0.965712
Adherent RPMI	KEGG_ARGININE_AND_PROLINE_METABOLISM	KCNH2	-0.00159707	AZD5438	-0.0313566	-0.0329537	0.778876	0.965712
Adherent RPMI	KEGG_ARGININE_AND_PROLINE_METABOLISM	TUBB3	0.0588593	vinorelbine	-0.0916531	-0.0327938	0.779921	0.965712
Adherent RPMI	KEGG_ARGININE_AND_PROLINE_METABOLISM	KCNK1	-0.00937634	quinidine	0.0390959	0.0297196	0.786064	0.965712
Adherent RPMI	KEGG_ARGININE_AND_PROLINE_METABOLISM	DRD2	-0.0620705	acetophenazine	0.0297677	-0.0323028	0.783131	0.965712
Adherent RPMI	KEGG_ARGININE_AND_PROLINE_METABOLISM	DRD2	-0.0620705	domperidone	0.0293148	-0.0327557	0.780171	0.965712
Adherent RPMI	KEGG_ARGININE_AND_PROLINE_METABOLISM	GPR55	-0.0590041	oleoylethanolamide	0.0890628	0.0300587	0.783714	0.965712
Adherent RPMI	KEGG_ARGININE_AND_PROLINE_METABOLISM	HMGCR	-0.00228083	nadide	-0.0292884	-0.0315693	0.787967	0.965712
Adherent RPMI	KEGG_ARGININE_AND_PROLINE_METABOLISM	GABRA2	-0.097523	lorazepam	0.0659436	-0.0315794	0.787898	0.965712
Adherent RPMI	KEGG_ARGININE_AND_PROLINE_METABOLISM	GABRA4	-0.0363189	lorazepam	0.0659436	0.0296247	0.786733	0.965712
Adherent RPMI	KEGG_ARGININE_AND_PROLINE_METABOLISM	GABRA6	0.0572104	methoxyflurane	-0.0275954	0.029615	0.786799	0.965712
Adherent RPMI	KEGG_ARGININE_AND_PROLINE_METABOLISM	ADRA1B	-0.0449569	carvedilol	0.0123401	-0.0326168	0.781077	0.965712
Adherent RPMI	KEGG_ARGININE_AND_PROLINE_METABOLISM	RRM1	0.0589833	fludarabine	-0.0912913	-0.032308	0.783097	0.965712
Adherent RPMI	KEGG_ARGININE_AND_PROLINE_METABOLISM	AKT3	-0.0614858	AZD5363	0.0912265	0.0297408	0.785918	0.965712
Adherent RPMI	KEGG_ARGININE_AND_PROLINE_METABOLISM	FLT3	0.026863	BMS-690514	0.00321858	0.0300816	0.783551	0.965712
Adherent RPMI	KEGG_ARGININE_AND_PROLINE_METABOLISM	PTK2	-0.0903138	NVP-TAE226	0.119847	0.0295331	0.78737	0.965712
Adherent RPMI	KEGG_ARGININE_AND_PROLINE_METABOLISM	MMP14	-0.122854	ilomastat	0.153157	0.0303031	0.782011	0.965712
Adherent RPMI	KEGG_ARGININE_AND_PROLINE_METABOLISM	CACNA1G	0.00595479	penfluridol	-0.03796	-0.0320053	0.785087	0.965712
Adherent RPMI	KEGG_ARGININE_AND_PROLINE_METABOLISM	KCNH6	0.0516321	prazosin	-0.0843515	-0.0327195	0.780409	0.965712
Adherent RPMI	KEGG_ARGININE_AND_PROLINE_METABOLISM	HTR4	-0.0183713	tropisetron	-0.014368	-0.0327393	0.780277	0.965712
Adherent RPMI	KEGG_ARGININE_AND_PROLINE_METABOLISM	GPBAR1	-0.0192968	betulinic-acid	0.0499767	0.0306798	0.779387	0.965712
Adherent RPMI	KEGG_ARGININE_AND_PROLINE_METABOLISM	ARF1	-0.0984647	brefeldin-a	0.066639	-0.0318257	0.786278	0.965712
Adherent RPMI	KEGG_ARGININE_AND_PROLINE_METABOLISM	PPIF	-0.0859695	cyclosporine	0.0535653	-0.0324042	0.782458	0.965712
Adherent RPMI	KEGG_ARGININE_AND_PROLINE_METABOLISM	SCN11A	0.0150775	oxcarbazepine	-0.0465896	-0.0315121	0.788351	0.965748
Adherent RPMI	KEGG_AMINO_SUGAR_AND_NUCLEOTIDE_SUGAR_METABOLISM	ABL1	-0.0204511	KW-2449	-0.0142465	-0.0346976	0.767422	0.965752
Adherent RPMI	KEGG_PENTOSE_PHOSPHATE_PATHWAY	ADRB1	-0.115231	dronedarone	0.142697	0.0274659	0.801851	0.96577
Adherent RPMI	KEGG_RETINOL_METABOLISM	TUBB	-0.0720475	oxibendazole	0.0449277	-0.0271199	0.817435	0.965791
Adherent RPMI	KEGG_RETINOL_METABOLISM	MTOR	-0.0470797	NVP-BEZ235	0.019924	-0.0271557	0.817194	0.965791
Adherent RPMI	KEGG_RETINOL_METABOLISM	SYK	0.109464	PRT062070	-0.0842162	0.0252474	0.817481	0.965791
Adherent RPMI	KEGG_RETINOL_METABOLISM	HTR4	-0.0577936	dihydroergocristine	0.0305584	-0.0272352	0.816661	0.965791
Adherent RPMI	KEGG_SPHINGOLIPID_METABOLISM	GJD4	-0.101922	flufenamic-acid	0.121915	0.0199927	0.854795	0.965816
Adherent RPMI	KEGG_SPHINGOLIPID_METABOLISM	NR3C1	0.0182397	methylprednisolone	0.00170772	0.0199475	0.855114	0.965816
Adherent RPMI	KEGG_SPHINGOLIPID_METABOLISM	RELA	0.0282395	triptolide	-0.0498992	-0.0216597	0.853849	0.965816
Adherent RPMI	KEGG_SPHINGOLIPID_METABOLISM	ALOX5	0.0322793	caffeic-acid	-0.0535396	-0.0212602	0.856532	0.965816
Adherent RPMI	KEGG_SPHINGOLIPID_METABOLISM	FGFR2	0.003499	ponatinib	-0.0247706	-0.0212716	0.856456	0.965816
Adherent RPMI	KEGG_SPHINGOLIPID_METABOLISM	GABRA1	0.0864175	ZK-93423	-0.108189	-0.0217711	0.853111	0.965816
Adherent RPMI	KEGG_SPHINGOLIPID_METABOLISM	RRM1	-0.00772445	fludarabine-phosphate	-0.014104	-0.0218285	0.852719	0.965816
Adherent RPMI	KEGG_SPHINGOLIPID_METABOLISM	SCN3A	0.0659841	riluzole	-0.0877042	-0.0217201	0.853449	0.965816
Adherent RPMI	KEGG_SPHINGOLIPID_METABOLISM	CHRM3	0.03641	dicycloverine	-0.0164821	0.0199279	0.85525	0.965816
Adherent RPMI	KEGG_SPHINGOLIPID_METABOLISM	HSD17B1	-0.0539029	nadide	0.0320288	-0.0218741	0.85241	0.965816
Adherent RPMI	KEGG_SPHINGOLIPID_METABOLISM	BCL2L2	-0.0376845	ABT-737	0.0164023	-0.0212822	0.856386	0.965816
Adherent RPMI	KEGG_SPHINGOLIPID_METABOLISM	HTR4	0.0715942	RS-67506	-0.0516983	0.0198959	0.855479	0.965816
Adherent RPMI	KEGG_SPHINGOLIPID_METABOLISM	CDC25C	-0.00374349	NSC-663284	-0.0178155	-0.021559	0.854525	0.965816
Adherent RPMI	KEGG_SPHINGOLIPID_METABOLISM	FPR1	-0.0458224	cyclosporine	0.0239585	-0.0218639	0.852479	0.965816
Adherent RPMI	KEGG_SPHINGOLIPID_METABOLISM	PPIF	-0.00375294	cyclosporine	0.0239585	0.0202056	0.853272	0.965816
Adherent RPMI	KEGG_GLYCOSPHINGOLIPID_BIOSYNTHESIS_LACTO_AND_NEOLACTO_SERIES	CDK1	0.0912982	AT-7519	-0.0564319	0.0348664	0.750452	0.965831
Adherent RPMI	KEGG_PENTOSE_AND_GLUCURONATE_INTERCONVERSIONS	MET	0.15307	MGCD-265	-0.0509387	0.102132	0.359442	0.965844
Adherent RPMI	KEGG_PENTOSE_AND_GLUCURONATE_INTERCONVERSIONS	PPIF	-0.00412113	cyclosporine	-0.102804	-0.106925	0.359129	0.965844
Adherent RPMI	KEGG_RIBOFLAVIN_METABOLISM	GJB2	-0.0420179	flufenamic-acid	0.103614	0.0615964	0.576759	0.965856
Adherent RPMI	KEGG_RIBOFLAVIN_METABOLISM	IMPDH1	-0.0210661	mercaptopurine	-0.0440383	-0.0651044	0.577351	0.965856
Adherent RPMI	KEGG_RIBOFLAVIN_METABOLISM	GRIN2D	0.00884255	D-Serine	-0.0739974	-0.0651548	0.577058	0.965856
Adherent RPMI	KEGG_RIBOFLAVIN_METABOLISM	FGFR4	0.00381723	ponatinib	-0.0688671	-0.0650498	0.577668	0.965856
Adherent RPMI	KEGG_RETINOL_METABOLISM	HRH2	0.018187	ICI-162846	-0.0430791	-0.0248921	0.832281	0.965904
Adherent RPMI	KEGG_RETINOL_METABOLISM	HTR7	0.0162095	maprotiline	-0.0428049	-0.0265954	0.820946	0.965904
Adherent RPMI	KEGG_RETINOL_METABOLISM	SLC6A2	0.0177264	maprotiline	-0.0428049	-0.0250785	0.83104	0.965904
Adherent RPMI	KEGG_RETINOL_METABOLISM	SLC6A4	0.0362731	methylphenidate	-0.0135111	0.0227621	0.835032	0.965904
Adherent RPMI	KEGG_RETINOL_METABOLISM	ESR2	0.0237397	estramustine-phosphate	-0.000405646	0.023334	0.830988	0.965904
Adherent RPMI	KEGG_RETINOL_METABOLISM	F10	0.0109742	menadione	-0.0354421	-0.0244679	0.835092	0.965904
Adherent RPMI	KEGG_RETINOL_METABOLISM	GJA9	-0.0711044	flufenamic-acid	0.0440698	-0.0270346	0.818006	0.965904
Adherent RPMI	KEGG_RETINOL_METABOLISM	ABL1	-0.0218926	LDN-212854	0.0446753	0.0227827	0.834883	0.965904
Adherent RPMI	KEGG_RETINOL_METABOLISM	NOS3	0.0104734	7-nitroindazole	0.0122718	0.0227452	0.835154	0.965904
Adherent RPMI	KEGG_RETINOL_METABOLISM	MTOR	-0.0470797	everolimus	0.0701173	0.0230376	0.833083	0.965904
Adherent RPMI	KEGG_RETINOL_METABOLISM	RET	-0.00333616	semaxanib	0.0260585	0.0227224	0.835319	0.965904
Adherent RPMI	KEGG_RETINOL_METABOLISM	GABRB1	0.0348233	methoxyflurane	-0.0111792	0.0236441	0.828787	0.965904
Adherent RPMI	KEGG_RETINOL_METABOLISM	GABRD	-0.0051594	lorazepam	0.0294961	0.0243367	0.823892	0.965904
Adherent RPMI	KEGG_RETINOL_METABOLISM	OPRK1	-0.0510612	BNTX	0.0752203	0.0241591	0.825159	0.965904
Adherent RPMI	KEGG_RETINOL_METABOLISM	OPRM1	-0.0362094	salvinorin-a	0.0115539	-0.0246555	0.833847	0.965904
Adherent RPMI	KEGG_RETINOL_METABOLISM	ADRB2	-0.0651128	DPI-201106	0.0401404	-0.0249724	0.831742	0.965904
Adherent RPMI	KEGG_RETINOL_METABOLISM	ADRB2	-0.0651128	clenbuterol	0.0398669	-0.0252459	0.829936	0.965904
Adherent RPMI	KEGG_RETINOL_METABOLISM	RRM1	0.0674628	fludarabine-phosphate	-0.0920657	-0.0246029	0.834189	0.965904
Adherent RPMI	KEGG_RETINOL_METABOLISM	ADA	-0.0392621	pentostatin	0.0143731	-0.024889	0.8323	0.965904
Adherent RPMI	KEGG_RETINOL_METABOLISM	FYN	-0.0558246	bosutinib	0.080152	0.0243274	0.823962	0.965904
Adherent RPMI	KEGG_RETINOL_METABOLISM	HCK	0.0567385	PP-1	-0.0322171	0.0245214	0.82259	0.965904
Adherent RPMI	KEGG_RETINOL_METABOLISM	NR3C2	-0.0919542	prednisolone	0.116663	0.0247092	0.821272	0.965904
Adherent RPMI	KEGG_RETINOL_METABOLISM	SCN7A	-0.0831285	mephenytoin	0.0566638	-0.0264647	0.821815	0.965904
Adherent RPMI	KEGG_RETINOL_METABOLISM	CNR2	-0.0255812	palmitoylethanolamide	0.00023788	-0.0253433	0.829279	0.965904
Adherent RPMI	KEGG_RETINOL_METABOLISM	PIK3CB	-0.000281367	ZSTK-474	0.0247681	0.0244867	0.822833	0.965904
Adherent RPMI	KEGG_RETINOL_METABOLISM	PIK3CG	0.0391621	buparlisib	-0.0151777	0.0239844	0.826384	0.965904
Adherent RPMI	KEGG_RETINOL_METABOLISM	WEE1	-0.0409338	MK-1775	0.0142603	-0.0266736	0.820423	0.965904
Adherent RPMI	KEGG_RETINOL_METABOLISM	CYP2C19	-0.034089	ifosfamide	0.0571376	0.0230487	0.833006	0.965904
Adherent RPMI	KEGG_RETINOL_METABOLISM	ATP6V1A	0.033921	tiludronate	-0.0608094	-0.0268884	0.818983	0.965904
Adherent RPMI	KEGG_RETINOL_METABOLISM	PTPN1	0.00271551	usniacin-(+)	-0.0289881	-0.0262726	0.823094	0.965904
Adherent RPMI	KEGG_RETINOL_METABOLISM	CHRM4	-0.0306354	pilocarpine	0.0547978	0.0241624	0.825136	0.965904
Adherent RPMI	KEGG_RETINOL_METABOLISM	CHRM4	-0.0306354	darifenacin	0.00412655	-0.0265089	0.821521	0.965904
Adherent RPMI	KEGG_RETINOL_METABOLISM	CASP3	0.0393956	minocycline	-0.0162038	0.0231918	0.831997	0.965904
Adherent RPMI	KEGG_RETINOL_METABOLISM	CASP3	0.0393956	PAC-1	-0.0165394	0.0228562	0.834363	0.965904
Adherent RPMI	KEGG_RETINOL_METABOLISM	CASP3	0.0393956	PETCM	-0.0655179	-0.0261223	0.824098	0.965904
Adherent RPMI	KEGG_RETINOL_METABOLISM	TYR	0.0464234	rucinol	-0.0235883	0.0228351	0.834509	0.965904
Adherent RPMI	KEGG_RETINOL_METABOLISM	ADORA1	0.0367133	cyproterone-acetate	-0.063041	-0.0263277	0.822727	0.965904
Adherent RPMI	KEGG_RETINOL_METABOLISM	CA14	0.0116952	acetazolamide	0.0117677	0.0234629	0.830077	0.965904
Adherent RPMI	KEGG_RETINOL_METABOLISM	ROCK1	-0.0617635	GSK429286A	0.0371434	-0.0246201	0.834074	0.965904
Adherent RPMI	KEGG_RETINOL_METABOLISM	THRA	0.124819	sobetirome	-0.150724	-0.0259045	0.825544	0.965904
Adherent RPMI	KEGG_RETINOL_METABOLISM	ROCK2	0.00545266	Y-27632	-0.0299256	-0.0244729	0.835059	0.965904
Adherent RPMI	KEGG_RETINOL_METABOLISM	CACNA1I	-0.0314283	spironolactone	0.00649234	-0.024936	0.831989	0.965904
Adherent RPMI	KEGG_RETINOL_METABOLISM	PROS1	0.00906805	menadione	-0.0354421	-0.026374	0.822413	0.965904
Adherent RPMI	KEGG_RETINOL_METABOLISM	EDNRB	0.0231147	bosentan	0.000810872	0.0239256	0.826796	0.965904
Adherent RPMI	KEGG_RETINOL_METABOLISM	DDR1	0.0580713	imatinib	-0.0339592	0.0241121	0.825493	0.965904
Adherent RPMI	KEGG_RETINOL_METABOLISM	ICAM1	0.177056	polydatin	-0.15348	0.0235762	0.829269	0.965904
Adherent RPMI	KEGG_RETINOL_METABOLISM	DMPK	0.0242384	RKI-1447	3.03912e-05	0.0242688	0.824382	0.965904
Adherent RPMI	KEGG_RETINOL_METABOLISM	ACVR1	-0.0206693	LDN-212854	0.0446753	0.024006	0.826232	0.965904
Adherent RPMI	KEGG_RETINOL_METABOLISM	NDC80	0.00593034	INH1	0.0171745	0.0231049	0.832614	0.965904
Adherent RPMI	KEGG_RETINOL_METABOLISM	SLC7A2	-0.0466904	ornithine	0.0220428	-0.0246477	0.833897	0.965904
Adherent RPMI	KEGG_GLYCOSPHINGOLIPID_BIOSYNTHESIS_GANGLIO_SERIES	PFKFB3	-0.0288527	PFK-015	-0.00548576	-0.0343384	0.769774	0.965931
Adherent RPMI	KEGG_GLYCOSPHINGOLIPID_BIOSYNTHESIS_GANGLIO_SERIES	CSF1R	-0.0330056	GTP-14564	-0.00129105	-0.0342966	0.770048	0.965931
Adherent RPMI	KEGG_PENTOSE_AND_GLUCURONATE_INTERCONVERSIONS	ADRA2A	-0.0778955	ziprasidone	-0.0283395	-0.106235	0.36224	0.965958
Adherent RPMI	KEGG_PENTOSE_AND_GLUCURONATE_INTERCONVERSIONS	KCNH5	0.0684433	quinidine	0.0335861	0.102029	0.359911	0.965958
Adherent RPMI	KEGG_PENTOSE_AND_GLUCURONATE_INTERCONVERSIONS	MET	0.15307	crizotinib	-0.0515701	0.1015	0.362375	0.965958
Adherent RPMI	KEGG_PENTOSE_AND_GLUCURONATE_INTERCONVERSIONS	KCNN4	-0.0823217	halofantrine	-0.0238159	-0.106138	0.362678	0.965958
Adherent RPMI	KEGG_PENTOSE_AND_GLUCURONATE_INTERCONVERSIONS	CYP2C19	0.0324569	ifosfamide	0.0691444	0.101601	0.361907	0.965958
Adherent RPMI	KEGG_PENTOSE_AND_GLUCURONATE_INTERCONVERSIONS	PDE10A	0.0469079	papaverine	-0.153245	-0.106337	0.361779	0.965958
Adherent RPMI	KEGG_PENTOSE_AND_GLUCURONATE_INTERCONVERSIONS	GRIN2D	0.0132252	D-Serine	0.088356	0.101581	0.362001	0.965958
Adherent RPMI	KEGG_PENTOSE_AND_GLUCURONATE_INTERCONVERSIONS	CYP27B1	0.0303377	alfacalcidol	-0.137007	-0.106669	0.360276	0.965958
Adherent RPMI	KEGG_PENTOSE_AND_GLUCURONATE_INTERCONVERSIONS	PTPN11	-0.103259	BVT-948	-0.00307121	-0.106331	0.361812	0.965958
Adherent RPMI	KEGG_METABOLISM_OF_XENOBIOTICS_BY_CYTOCHROME_P450	ADRA1A	0.0766547	sertindole	-0.021885	0.0547697	0.61909	0.966035
Adherent RPMI	KEGG_METABOLISM_OF_XENOBIOTICS_BY_CYTOCHROME_P450	HRH1	-0.0395437	epinastine	-0.0181491	-0.0576928	0.621739	0.966035
Adherent RPMI	KEGG_METABOLISM_OF_XENOBIOTICS_BY_CYTOCHROME_P450	NR3C1	0.0596609	fluticasone-propionate	-0.117502	-0.0578408	0.620842	0.966035
Adherent RPMI	KEGG_METABOLISM_OF_XENOBIOTICS_BY_CYTOCHROME_P450	DRD3	0.0890443	ziprasidone	-0.0347016	0.0543427	0.621783	0.966035
Adherent RPMI	KEGG_METABOLISM_OF_XENOBIOTICS_BY_CYTOCHROME_P450	FLT4	0.0590975	foretinib	-0.00443151	0.054666	0.619744	0.966035
Adherent RPMI	KEGG_METABOLISM_OF_XENOBIOTICS_BY_CYTOCHROME_P450	RAF1	-0.0176974	U-0126	-0.0402453	-0.0579427	0.620224	0.966035
Adherent RPMI	KEGG_METABOLISM_OF_XENOBIOTICS_BY_CYTOCHROME_P450	GABRP	-0.0994389	methoxyflurane	0.0417449	-0.057694	0.621732	0.966035
Adherent RPMI	KEGG_METABOLISM_OF_XENOBIOTICS_BY_CYTOCHROME_P450	SCNN1D	-0.0521018	triamterene	-0.00576395	-0.0578657	0.620689	0.966035
Adherent RPMI	KEGG_METABOLISM_OF_XENOBIOTICS_BY_CYTOCHROME_P450	AKT1	0.0649492	triciribine	-0.0104682	0.054481	0.620911	0.966035
Adherent RPMI	KEGG_METABOLISM_OF_XENOBIOTICS_BY_CYTOCHROME_P450	GRIA4	-0.0143591	IDRA-21	-0.0434221	-0.0577812	0.6212	0.966035
Adherent RPMI	KEGG_METABOLISM_OF_XENOBIOTICS_BY_CYTOCHROME_P450	CACNA1H	0.028824	spironolactone	0.025589	0.054413	0.621342	0.966035
Adherent RPMI	KEGG_METABOLISM_OF_XENOBIOTICS_BY_CYTOCHROME_P450	HTR4	-0.0383356	tropisetron	-0.0195431	-0.0578787	0.620612	0.966035
Adherent RPMI	KEGG_METABOLISM_OF_XENOBIOTICS_BY_CYTOCHROME_P450	IL12A	-0.121328	STA-5326	0.0633784	-0.0579498	0.620179	0.966035
Adherent RPMI	KEGG_SULFUR_METABOLISM	AKT3	-0.129769	MK-2206	0.0138328	-0.115937	0.320121	0.966042
Adherent RPMI	KEGG_SULFUR_METABOLISM	CHRNA2	0.012929	nicotine	0.0981304	0.111059	0.320063	0.966042
Adherent RPMI	KEGG_STEROID_HORMONE_BIOSYNTHESIS	GJA1	-0.0367032	flufenamic-acid	0.0116047	-0.0250984	0.830907	0.966057
Adherent RPMI	KEGG_STEROID_HORMONE_BIOSYNTHESIS	PLA2G1B	-0.0346623	halobetasol-propionate	0.0579789	0.0233166	0.831112	0.966057
Adherent RPMI	KEGG_STEROID_HORMONE_BIOSYNTHESIS	KCNJ4	0.01439	spermine	-0.0394451	-0.0250551	0.831192	0.966057
Adherent RPMI	KEGG_GLYCOLYSIS_GLUCONEOGENESIS	TUBA3D	-0.0131433	colchicine	0.0534822	0.0403389	0.713311	0.96607
Adherent RPMI	KEGG_GLYCOLYSIS_GLUCONEOGENESIS	TUBB2B	-0.124686	vinorelbine	0.0816527	-0.0430329	0.713373	0.96607
Adherent RPMI	KEGG_GLYCOLYSIS_GLUCONEOGENESIS	HTR1B	0.0505361	xanomeline	-0.0101263	0.0404097	0.712832	0.96607
Adherent RPMI	KEGG_GLYCOLYSIS_GLUCONEOGENESIS	SYK	-0.0392977	PRT062607	-0.00387798	-0.0431757	0.71246	0.96607
Adherent RPMI	KEGG_GLYCOLYSIS_GLUCONEOGENESIS	HIPK3	-0.100966	CX-4945	0.0578234	-0.0431423	0.71267	0.96607
Adherent RPMI	KEGG_METABOLISM_OF_XENOBIOTICS_BY_CYTOCHROME_P450	SLC6A2	0.0540177	maprotiline	-0.111611	-0.0575933	0.622349	0.966094
Adherent RPMI	KEGG_METABOLISM_OF_XENOBIOTICS_BY_CYTOCHROME_P450	KIT	-0.00641624	masitinib	-0.0507661	-0.0571823	0.624864	0.966094
Adherent RPMI	KEGG_METABOLISM_OF_XENOBIOTICS_BY_CYTOCHROME_P450	PDGFRB	-0.0464827	quizartinib	-0.0109441	-0.0574268	0.623376	0.966094
Adherent RPMI	KEGG_METABOLISM_OF_XENOBIOTICS_BY_CYTOCHROME_P450	FAAH	0.0816147	PF-3845	-0.0284307	0.053184	0.629159	0.966094
Adherent RPMI	KEGG_METABOLISM_OF_XENOBIOTICS_BY_CYTOCHROME_P450	CACNA1C	0.0762124	efonidipine-monoethanolate	-0.0225379	0.0536745	0.626019	0.966094
Adherent RPMI	KEGG_METABOLISM_OF_XENOBIOTICS_BY_CYTOCHROME_P450	TUBB	0.028771	CYT-997	-0.0855706	-0.0567997	0.627216	0.966094
Adherent RPMI	KEGG_METABOLISM_OF_XENOBIOTICS_BY_CYTOCHROME_P450	NOS3	0.0340794	asymmetrical-dimethylarginine	0.0198742	0.0539537	0.624246	0.966094
Adherent RPMI	KEGG_METABOLISM_OF_XENOBIOTICS_BY_CYTOCHROME_P450	MDM2	-0.0221996	nutlin-3	0.0751508	0.0529513	0.630627	0.966094
Adherent RPMI	KEGG_METABOLISM_OF_XENOBIOTICS_BY_CYTOCHROME_P450	DRD3	0.0890443	amisulpride	-0.035392	0.0536523	0.62616	0.966094
Adherent RPMI	KEGG_METABOLISM_OF_XENOBIOTICS_BY_CYTOCHROME_P450	KDR	-0.0817906	linifanib	0.0257546	-0.056036	0.631862	0.966094
Adherent RPMI	KEGG_METABOLISM_OF_XENOBIOTICS_BY_CYTOCHROME_P450	GABRG3	0.0364511	oxazepam	0.0169534	0.0534045	0.62775	0.966094
Adherent RPMI	KEGG_METABOLISM_OF_XENOBIOTICS_BY_CYTOCHROME_P450	IMPDH2	0.117186	thioguanine	-0.173472	-0.056286	0.630343	0.966094
Adherent RPMI	KEGG_METABOLISM_OF_XENOBIOTICS_BY_CYTOCHROME_P450	SCN11A	0.0729201	riluzole	-0.0199435	0.0529766	0.630464	0.966094
Adherent RPMI	KEGG_METABOLISM_OF_XENOBIOTICS_BY_CYTOCHROME_P450	CYP19A1	-0.0111248	letrozole	-0.0455837	-0.0567085	0.627768	0.966094
Adherent RPMI	KEGG_METABOLISM_OF_XENOBIOTICS_BY_CYTOCHROME_P450	FLT3	0.115884	cediranib	-0.172118	-0.0562339	0.63066	0.966094
Adherent RPMI	KEGG_METABOLISM_OF_XENOBIOTICS_BY_CYTOCHROME_P450	PIK3CB	-0.0156775	PIK-75	0.0693925	0.0537149	0.62576	0.966094
Adherent RPMI	KEGG_METABOLISM_OF_XENOBIOTICS_BY_CYTOCHROME_P450	MMP2	0.046269	halofuginone	-0.102206	-0.0559374	0.632468	0.966094
Adherent RPMI	KEGG_METABOLISM_OF_XENOBIOTICS_BY_CYTOCHROME_P450	LIMK1	-0.0445403	RKI-1447	-0.0119818	-0.0565221	0.628894	0.966094
Adherent RPMI	KEGG_METABOLISM_OF_XENOBIOTICS_BY_CYTOCHROME_P450	TNF	0.08434	CPI-1189	-0.0316593	0.0526807	0.632358	0.966094
Adherent RPMI	KEGG_METABOLISM_OF_XENOBIOTICS_BY_CYTOCHROME_P450	TYK2	0.0512165	TG-101348	-0.107288	-0.0560714	0.631649	0.966094
Adherent RPMI	KEGG_METABOLISM_OF_XENOBIOTICS_BY_CYTOCHROME_P450	ACAT1	-0.0111354	sulfasalazine	-0.044934	-0.0560695	0.63166	0.966094
Adherent RPMI	KEGG_METABOLISM_OF_XENOBIOTICS_BY_CYTOCHROME_P450	MMP10	0.0205354	marimastat	-0.0767035	-0.056168	0.631058	0.966094
Adherent RPMI	KEGG_METABOLISM_OF_XENOBIOTICS_BY_CYTOCHROME_P450	CACNA1H	0.028824	mibefradil	0.0249332	0.0537572	0.625495	0.966094
Adherent RPMI	KEGG_METABOLISM_OF_XENOBIOTICS_BY_CYTOCHROME_P450	CHRNA7	-0.0736572	ivermectin	0.0177101	-0.0559471	0.63241	0.966094
Adherent RPMI	KEGG_METABOLISM_OF_XENOBIOTICS_BY_CYTOCHROME_P450	CHRNB2	-0.0442885	nicotine	-0.0128115	-0.0570999	0.625373	0.966094
Adherent RPMI	KEGG_METABOLISM_OF_XENOBIOTICS_BY_CYTOCHROME_P450	GGCX	0.00944512	menadione	-0.065536	-0.0560909	0.63153	0.966094
Adherent RPMI	KEGG_METABOLISM_OF_XENOBIOTICS_BY_CYTOCHROME_P450	NGF	-0.0289523	clenbuterol	-0.0281137	-0.057066	0.625579	0.966094
Adherent RPMI	KEGG_METABOLISM_OF_XENOBIOTICS_BY_CYTOCHROME_P450	EPHA1	-0.0173496	vandetanib	-0.0394935	-0.0568431	0.62695	0.966094
Adherent RPMI	KEGG_METABOLISM_OF_XENOBIOTICS_BY_CYTOCHROME_P450	RAD51	-0.12232	RI-1	0.0651588	-0.0571613	0.624996	0.966094
Adherent RPMI	KEGG_METABOLISM_OF_XENOBIOTICS_BY_CYTOCHROME_P450	ABCB1	0.0215259	elacridar	0.0319874	0.0535133	0.627051	0.966094
Adherent RPMI	KEGG_SULFUR_METABOLISM	RARB	0.126522	tamibarotene	-0.0159846	0.110538	0.322271	0.966104
Adherent RPMI	KEGG_SULFUR_METABOLISM	GABRA1	0.0717834	sevoflurane	0.038846	0.110629	0.321882	0.966104
Adherent RPMI	KEGG_SULFUR_METABOLISM	GABRA5	-0.0639651	lorazepam	-0.0514737	-0.115439	0.322195	0.966104
Adherent RPMI	KEGG_SULFUR_METABOLISM	CDK4	0.0125985	arcyriaflavin-a	0.0982386	0.110837	0.321002	0.966104
Adherent RPMI	KEGG_SULFUR_METABOLISM	CYP2C18	0.0260561	ifosfamide	0.0846051	0.110661	0.321747	0.966104
Adherent RPMI	KEGG_SULFUR_METABOLISM	PREP	-0.0603515	baicalein	-0.0553086	-0.11566	0.321265	0.966104
Adherent RPMI	KEGG_GLYCOSPHINGOLIPID_BIOSYNTHESIS_GANGLIO_SERIES	CHRM1	-0.0948431	darifenacin	0.0606239	-0.0342191	0.770557	0.966124
Adherent RPMI	KEGG_NITROGEN_METABOLISM	KCNQ4	0.0122605	pyrithione-zinc	-0.0619539	-0.0496934	0.671181	0.966131
Adherent RPMI	KEGG_GLYCOSPHINGOLIPID_BIOSYNTHESIS_GANGLIO_SERIES	BCL2	0.0378367	HA14-1	-0.00593835	0.0318983	0.770927	0.966143
Adherent RPMI	KEGG_STARCH_AND_SUCROSE_METABOLISM	EPHA6	-0.0619676	vandetanib	0.0234024	-0.0385651	0.742187	0.966157
Adherent RPMI	KEGG_GLYCOSPHINGOLIPID_BIOSYNTHESIS_LACTO_AND_NEOLACTO_SERIES	OPRD1	0.0689061	trimebutine	-0.0342011	0.034705	0.751558	0.966165
Adherent RPMI	KEGG_GLYCOSPHINGOLIPID_BIOSYNTHESIS_LACTO_AND_NEOLACTO_SERIES	CHRM3	-0.020921	maprotiline	-0.0161891	-0.0371101	0.751677	0.966165
Adherent RPMI	KEGG_GLYCOSPHINGOLIPID_BIOSYNTHESIS_LACTO_AND_NEOLACTO_SERIES	ATP1A1	0.233597	digoxin	-0.198925	0.0346726	0.751777	0.966165
Adherent RPMI	KEGG_ARGININE_AND_PROLINE_METABOLISM	PKIA	0.0200562	AT7867	0.0092369	0.0292931	0.78905	0.966169
Adherent RPMI	KEGG_METABOLISM_OF_XENOBIOTICS_BY_CYTOCHROME_P450	MAP2K2	0.027141	AS-703026	0.025459	0.0526	0.632873	0.966169
Adherent RPMI	KEGG_FRUCTOSE_AND_MANNOSE_METABOLISM	TRPM4	0.0437726	clotrimazole	0.0541265	0.0978991	0.379233	0.96619
Adherent RPMI	KEGG_FRUCTOSE_AND_MANNOSE_METABOLISM	MMP1	-0.0158103	marimastat	-0.0866677	-0.102478	0.379448	0.96619
Adherent RPMI	KEGG_FRUCTOSE_AND_MANNOSE_METABOLISM	ADORA2B	-0.0947452	CGS-15943	-0.00786813	-0.102613	0.378816	0.96619
Adherent RPMI	KEGG_ARGININE_AND_PROLINE_METABOLISM	POLE2	-0.113431	cladribine	0.14267	0.0292387	0.789426	0.966195
Adherent RPMI	KEGG_HISTIDINE_METABOLISM	CACNA1C	0.108148	BAY-K-8644-(s)-(-)	-0.0629861	0.0451619	0.681173	0.966208
Adherent RPMI	KEGG_SULFUR_METABOLISM	SELE	-0.0655951	carvedilol	-0.0497323	-0.115327	0.322663	0.966213
Adherent RPMI	KEGG_RIBOFLAVIN_METABOLISM	GABRB3	0.0105613	temazepam	-0.0754739	-0.0649126	0.578483	0.966227
Adherent RPMI	KEGG_RIBOFLAVIN_METABOLISM	MMP13	-0.01826	WAY-170523	-0.0465999	-0.06486	0.578795	0.966227
Adherent RPMI	KEGG_RIBOFLAVIN_METABOLISM	GRIN2B	0.00220858	acetylcysteine	0.0590285	0.061237	0.578955	0.966227
Adherent RPMI	KEGG_GLYCOSPHINGOLIPID_BIOSYNTHESIS_LACTO_AND_NEOLACTO_SERIES	PSMA1	0.00555757	bortezomib	-0.0425257	-0.0369681	0.752602	0.966227
Adherent RPMI	KEGG_GLYCOSPHINGOLIPID_BIOSYNTHESIS_LACTO_AND_NEOLACTO_SERIES	TUBB3	0.0618298	vinorelbine	-0.0987537	-0.0369239	0.75289	0.966227
Adherent RPMI	KEGG_GLYCOSPHINGOLIPID_BIOSYNTHESIS_LACTO_AND_NEOLACTO_SERIES	FRK	0.02539	regorafenib	0.00913103	0.034521	0.752835	0.966227
Adherent RPMI	KEGG_GLYCOLYSIS_GLUCONEOGENESIS	AKT3	-0.0272542	GSK2110183	0.0674035	0.0401493	0.714579	0.966261
Adherent RPMI	KEGG_GLYCOLYSIS_GLUCONEOGENESIS	HIF1A	-0.061358	carvedilol	0.101526	0.0401682	0.71445	0.966261
Adherent RPMI	KEGG_GLYCOLYSIS_GLUCONEOGENESIS	PDE4D	-0.0130159	zardaverine	0.0532412	0.0402253	0.714067	0.966261
Adherent RPMI	KEGG_SPHINGOLIPID_METABOLISM	HIF1A	0.115699	carvedilol	-0.0960587	0.0196406	0.857287	0.966267
Adherent RPMI	KEGG_GLYCOSPHINGOLIPID_BIOSYNTHESIS_LACTO_AND_NEOLACTO_SERIES	OPRK1	-0.122114	sufentanil	0.156571	0.034457	0.753281	0.966272
Adherent RPMI	KEGG_STARCH_AND_SUCROSE_METABOLISM	NR3C1	0.0616984	mifepristone	-0.0257148	0.0359836	0.742821	0.966279
Adherent RPMI	KEGG_STARCH_AND_SUCROSE_METABOLISM	ADRA1D	-0.0692758	NAN-190	0.105235	0.0359587	0.742991	0.966279
Adherent RPMI	KEGG_METABOLISM_OF_XENOBIOTICS_BY_CYTOCHROME_P450	SCNN1G	0.0582964	triamterene	-0.00576395	0.0525325	0.633314	0.966301
Adherent RPMI	KEGG_AMINO_SUGAR_AND_NUCLEOTIDE_SUGAR_METABOLISM	ADRA1A	-0.0567824	A61603	0.0887474	0.0319649	0.770471	0.966306
Adherent RPMI	KEGG_AMINO_SUGAR_AND_NUCLEOTIDE_SUGAR_METABOLISM	NR1I2	0.0483132	erlotinib	-0.0826612	-0.034348	0.769717	0.966306
Adherent RPMI	KEGG_AMINO_SUGAR_AND_NUCLEOTIDE_SUGAR_METABOLISM	ITGB3	0.100283	eptifibatide	-0.0684319	0.0318515	0.771261	0.966306
Adherent RPMI	KEGG_AMINO_SUGAR_AND_NUCLEOTIDE_SUGAR_METABOLISM	AGTR1	-0.0102556	candesartan	0.0420859	0.0318303	0.771409	0.966306
Adherent RPMI	KEGG_AMINO_SUGAR_AND_NUCLEOTIDE_SUGAR_METABOLISM	AURKA	0.00652336	CYC116	0.0253065	0.0318299	0.771412	0.966306
Adherent RPMI	KEGG_AMINO_SUGAR_AND_NUCLEOTIDE_SUGAR_METABOLISM	DRD1	0.0413137	acetophenazine	-0.00928935	0.0320244	0.770065	0.966306
Adherent RPMI	KEGG_AMINO_SUGAR_AND_NUCLEOTIDE_SUGAR_METABOLISM	GRIN2B	-0.131543	acetylcysteine	0.0973027	-0.0342401	0.770417	0.966306
Adherent RPMI	KEGG_AMINO_SUGAR_AND_NUCLEOTIDE_SUGAR_METABOLISM	PREP	-0.0986644	baicalin	0.130938	0.0322735	0.768347	0.966306
Adherent RPMI	KEGG_AMINO_SUGAR_AND_NUCLEOTIDE_SUGAR_METABOLISM	GRIN3A	-0.102183	felbamate	0.134024	0.0318418	0.77133	0.966306
Adherent RPMI	KEGG_AMINO_SUGAR_AND_NUCLEOTIDE_SUGAR_METABOLISM	CCL8	0.0525664	bindarit	-0.0206514	0.0319151	0.770815	0.966306
Adherent RPMI	KEGG_HISTIDINE_METABOLISM	MAP1A	-0.0315846	estramustine-phosphate	-0.0154452	-0.0470299	0.687904	0.966315
Adherent RPMI	KEGG_HISTIDINE_METABOLISM	MAP2	0.0715283	paclitaxel	-0.119116	-0.047588	0.68438	0.966315
Adherent RPMI	KEGG_HISTIDINE_METABOLISM	PANX1	-0.0299339	flufenamic-acid	-0.017094	-0.0470279	0.687915	0.966315
Adherent RPMI	KEGG_HISTIDINE_METABOLISM	SLC29A4	-0.00845965	quinidine	-0.0387309	-0.0471906	0.686894	0.966315
Adherent RPMI	KEGG_HISTIDINE_METABOLISM	EGFR	0.130618	icotinib	-0.086382	0.0442355	0.687251	0.966315
Adherent RPMI	KEGG_HISTIDINE_METABOLISM	RAF1	-0.0418742	AZ-628	0.0866073	0.0447331	0.683982	0.966315
Adherent RPMI	KEGG_HISTIDINE_METABOLISM	GABRA5	0.0269154	clonazepam	0.0178785	0.0447939	0.683578	0.966315
Adherent RPMI	KEGG_HISTIDINE_METABOLISM	GABRB2	-0.0455741	gamma-aminobutyric-acid	-0.00170964	-0.0472837	0.686294	0.966315
Adherent RPMI	KEGG_HISTIDINE_METABOLISM	GABRP	0.0847163	oxazepam	-0.0405873	0.044129	0.687964	0.966315
Adherent RPMI	KEGG_HISTIDINE_METABOLISM	OPRM1	-0.040521	sufentanil	-0.00656298	-0.047084	0.687568	0.966315
Adherent RPMI	KEGG_HISTIDINE_METABOLISM	CES1	0.0761933	oseltamivir-phosphate	-0.0320685	0.0441247	0.687993	0.966315
Adherent RPMI	KEGG_HISTIDINE_METABOLISM	CYP3A4	-0.0485996	ifosfamide	0.000936622	-0.047663	0.683907	0.966315
Adherent RPMI	KEGG_HISTIDINE_METABOLISM	ADRA2B	-0.00736771	oxymetazoline	0.0516198	0.0442521	0.68714	0.966315
Adherent RPMI	KEGG_HISTIDINE_METABOLISM	FLT3	0.0381229	linifanib	-0.0854925	-0.0473696	0.685749	0.966315
Adherent RPMI	KEGG_HISTIDINE_METABOLISM	PIK3CB	-0.0431308	TG100-115	-0.0039946	-0.0471254	0.687311	0.966315
Adherent RPMI	KEGG_HISTIDINE_METABOLISM	IL17A	0.0933565	Y-320	-0.141354	-0.0479976	0.681809	0.966315
Adherent RPMI	KEGG_HISTIDINE_METABOLISM	ERBB4	-0.00971225	afatinib	-0.0377171	-0.0474293	0.685374	0.966315
Adherent RPMI	KEGG_HISTIDINE_METABOLISM	CHRM5	0.0184057	xanomeline	-0.0660771	-0.0476714	0.683852	0.966315
Adherent RPMI	KEGG_HISTIDINE_METABOLISM	PKIA	0.00978754	A-674563	0.0351788	0.0449663	0.682457	0.966315
Adherent RPMI	KEGG_OTHER_GLYCAN_DEGRADATION	KIT	0.0146074	nilotinib	-0.0312378	-0.0166304	0.887691	0.966319
Adherent RPMI	KEGG_OTHER_GLYCAN_DEGRADATION	PDGFRB	0.0855118	regorafenib	-0.102117	-0.0166047	0.887863	0.966319
Adherent RPMI	KEGG_AMINO_SUGAR_AND_NUCLEOTIDE_SUGAR_METABOLISM	NR3C1	0.00763818	rimexolone	0.0236202	0.0312584	0.77538	0.966335
Adherent RPMI	KEGG_AMINO_SUGAR_AND_NUCLEOTIDE_SUGAR_METABOLISM	TUBB3	0.00384652	colchicine	-0.0373928	-0.0335462	0.774987	0.966335
Adherent RPMI	KEGG_AMINO_SUGAR_AND_NUCLEOTIDE_SUGAR_METABOLISM	DRD4	-0.0522701	nemonapride	0.0184599	-0.0338102	0.773243	0.966335
Adherent RPMI	KEGG_AMINO_SUGAR_AND_NUCLEOTIDE_SUGAR_METABOLISM	GABRA4	-0.0274848	methoxyflurane	0.0589219	0.0314372	0.774129	0.966335
Adherent RPMI	KEGG_AMINO_SUGAR_AND_NUCLEOTIDE_SUGAR_METABOLISM	GABRA5	0.0416021	ZK-93426	-0.0102441	0.031358	0.774675	0.966335
Adherent RPMI	KEGG_AMINO_SUGAR_AND_NUCLEOTIDE_SUGAR_METABOLISM	ADRB2	0.0790784	atenolol-(+/-)	-0.0476611	0.0314173	0.774265	0.966335
Adherent RPMI	KEGG_AMINO_SUGAR_AND_NUCLEOTIDE_SUGAR_METABOLISM	RRM2	0.0581984	cladribine	-0.0919984	-0.0337999	0.773314	0.966335
Adherent RPMI	KEGG_AMINO_SUGAR_AND_NUCLEOTIDE_SUGAR_METABOLISM	ADRA2B	0.0153105	methyldopa	0.0162907	0.0316012	0.773004	0.966335
Adherent RPMI	KEGG_AMINO_SUGAR_AND_NUCLEOTIDE_SUGAR_METABOLISM	GRIN2B	-0.131543	kynurenic-acid	0.0980319	-0.0335109	0.775217	0.966335
Adherent RPMI	KEGG_AMINO_SUGAR_AND_NUCLEOTIDE_SUGAR_METABOLISM	MMP19	0.0453127	marimastat	-0.0787051	-0.0333924	0.775996	0.966335
Adherent RPMI	KEGG_AMINO_SUGAR_AND_NUCLEOTIDE_SUGAR_METABOLISM	CHRNA9	-0.113246	nicotine	0.144409	0.0311631	0.77605	0.966335
Adherent RPMI	KEGG_AMINO_SUGAR_AND_NUCLEOTIDE_SUGAR_METABOLISM	F2	-0.156271	menadione	0.122296	-0.0339755	0.772158	0.966335
Adherent RPMI	KEGG_AMINO_SUGAR_AND_NUCLEOTIDE_SUGAR_METABOLISM	PRKCE	-0.0295611	Y-27632	-0.00416601	-0.0337271	0.773798	0.966335
Adherent RPMI	KEGG_Core_Glycolysis	ADRA1A	-0.119836	midodrine	0.139452	0.0196163	0.857462	0.966363
Adherent RPMI	KEGG_Core_Glycolysis	ADRB1	-0.0552002	metoprolol	0.0346869	-0.0205133	0.861574	0.966363
Adherent RPMI	KEGG_Core_Glycolysis	ADRB1	-0.0552002	pindolol	0.074184	0.0189838	0.861987	0.966363
Adherent RPMI	KEGG_Core_Glycolysis	AGTR1	-0.00874435	eprosartan	-0.0118857	-0.0206301	0.860786	0.966363
Adherent RPMI	KEGG_Core_Glycolysis	SCN11A	0.0369677	mephenytoin	-0.0574667	-0.020499	0.861669	0.966363
Adherent RPMI	KEGG_Core_Glycolysis	CNR2	-0.102307	GW-405833	0.0817213	-0.0205856	0.861083	0.966363
Adherent RPMI	KEGG_Core_Glycolysis	PIK3CG	0.0182578	PP-121	0.000849165	0.019107	0.861097	0.966363
Adherent RPMI	KEGG_Core_Glycolysis	CYP2D6	-0.0312803	paliperidone	0.0506423	0.019362	0.859279	0.966363
Adherent RPMI	KEGG_Core_Glycolysis	CHRM2	-0.0629261	oxyphencyclimine	0.0419093	-0.0210167	0.858168	0.966363
Adherent RPMI	KEGG_Core_Glycolysis	NFKB1	0.0830452	aspirin	-0.063504	0.0195413	0.857987	0.966363
Adherent RPMI	KEGG_Core_Glycolysis	CSF1R	0.0369467	imatinib	-0.0179438	0.0190028	0.861846	0.966363
Adherent RPMI	KEGG_Core_Glycolysis	AGER	-0.061722	benfotiamine	0.0807265	0.0190045	0.861834	0.966363
Adherent RPMI	KEGG_Core_Glycolysis	SCD	-0.00674002	MK-8245	-0.0141142	-0.0208542	0.859271	0.966363
Adherent RPMI	KEGG_Core_Glycolysis	KCNK9	-0.0559812	sevoflurane	0.0352571	-0.0207241	0.860149	0.966363
Adherent RPMI	KEGG_SPHINGOLIPID_METABOLISM	MAP2K1	-0.0840538	PD-318088	0.0629708	-0.021083	0.857729	0.966365
Adherent RPMI	KEGG_Core_Glycolysis	KCNK4	-0.0872356	riluzole	0.106167	0.0189317	0.862361	0.966384
Adherent RPMI	KEGG_GLYCOSAMINOGLYCAN_BIOSYNTHESIS_HEPARAN_SULFATE	TUBA4A	0.0392166	ixabepilone	0.0404132	0.0796298	0.472602	0.966421
Adherent RPMI	KEGG_GLYCOSAMINOGLYCAN_BIOSYNTHESIS_HEPARAN_SULFATE	HCK	-0.015868	PP-1	0.095376	0.079508	0.473269	0.966421
Adherent RPMI	KEGG_GLYCOSAMINOGLYCAN_BIOSYNTHESIS_HEPARAN_SULFATE	RPS6KA1	0.057203	BI-D1870	-0.140908	-0.0837051	0.473019	0.966421
Adherent RPMI	KEGG_LINOLEIC_ACID_METABOLISM	POLE	0.0181889	cytarabine	0.0323409	0.0505298	0.646146	0.966447
Adherent RPMI	KEGG_LINOLEIC_ACID_METABOLISM	RPL15	0.000899887	anisomycin	0.0496234	0.0505233	0.646191	0.966447
Adherent RPMI	KEGG_CYSTEINE_AND_METHIONINE_METABOLISM	NR3C1	-0.0804259	fluocinolone-acetonide	0.0656914	-0.0147345	0.900432	0.966473
Adherent RPMI	KEGG_GLYCOSPHINGOLIPID_BIOSYNTHESIS_GLOBO_SERIES	HRH2	0.0174355	famotidine	-0.0378311	-0.0203956	0.862366	0.96651
Adherent RPMI	KEGG_GLYCOSPHINGOLIPID_BIOSYNTHESIS_GLOBO_SERIES	HTR2A	0.0759876	dihydroergocristine	-0.0572561	0.0187315	0.863799	0.96651
Adherent RPMI	KEGG_GLYCOSPHINGOLIPID_BIOSYNTHESIS_GLOBO_SERIES	F10	-0.0616021	menadione	0.0417241	-0.019878	0.865847	0.96651
Adherent RPMI	KEGG_GLYCOSPHINGOLIPID_BIOSYNTHESIS_GLOBO_SERIES	CHRM1	-0.017726	nefiracetam	0.0359044	0.0181784	0.867799	0.96651
Adherent RPMI	KEGG_GLYCOSPHINGOLIPID_BIOSYNTHESIS_GLOBO_SERIES	BCL2	-0.0291646	venetoclax	0.00900083	-0.0201638	0.863933	0.96651
Adherent RPMI	KEGG_GLYCOSPHINGOLIPID_BIOSYNTHESIS_GLOBO_SERIES	MTOR	0.035042	voxtalisib	-0.0160273	0.0190147	0.861763	0.96651
Adherent RPMI	KEGG_GLYCOSPHINGOLIPID_BIOSYNTHESIS_GLOBO_SERIES	EGFR	-0.0143118	BMS-599626	-0.00569691	-0.0200087	0.864965	0.96651
Adherent RPMI	KEGG_GLYCOSPHINGOLIPID_BIOSYNTHESIS_GLOBO_SERIES	FLT4	0.123704	vandetanib	-0.144141	-0.0204375	0.862084	0.96651
Adherent RPMI	KEGG_GLYCOSPHINGOLIPID_BIOSYNTHESIS_GLOBO_SERIES	ADRB1	0.0340214	oxprenolol	-0.0547456	-0.0207242	0.860148	0.96651
Adherent RPMI	KEGG_GLYCOSPHINGOLIPID_BIOSYNTHESIS_GLOBO_SERIES	ADRB2	0.0221664	epinephrine	-0.04181	-0.0196436	0.867422	0.96651
Adherent RPMI	KEGG_GLYCOSPHINGOLIPID_BIOSYNTHESIS_GLOBO_SERIES	SCN4A	0.00686262	mexiletine	0.0122894	0.019152	0.860767	0.96651
Adherent RPMI	KEGG_GLYCOSPHINGOLIPID_BIOSYNTHESIS_GLOBO_SERIES	KIF11	0.0572312	filanesib	-0.0770825	-0.0198513	0.866023	0.96651
Adherent RPMI	KEGG_GLYCOSPHINGOLIPID_BIOSYNTHESIS_GLOBO_SERIES	PIK3CA	-0.0859087	TG100-115	0.105058	0.0191496	0.860785	0.96651
Adherent RPMI	KEGG_GLYCOSPHINGOLIPID_BIOSYNTHESIS_GLOBO_SERIES	PIK3CG	0.0834742	NVP-BEZ235	-0.064967	0.0185072	0.865423	0.96651
Adherent RPMI	KEGG_GLYCOSPHINGOLIPID_BIOSYNTHESIS_GLOBO_SERIES	IL17A	-0.0678922	Y-320	0.08663	0.0187378	0.863754	0.96651
Adherent RPMI	KEGG_GLYCOSPHINGOLIPID_BIOSYNTHESIS_GLOBO_SERIES	MMP13	0.00293716	ilomastat	-0.0225748	-0.0196377	0.867463	0.96651
Adherent RPMI	KEGG_GLYCOSPHINGOLIPID_BIOSYNTHESIS_GLOBO_SERIES	CDK6	0.0510002	alvocidib	-0.0319277	0.0190725	0.861347	0.96651
Adherent RPMI	KEGG_GLYCOSPHINGOLIPID_BIOSYNTHESIS_GLOBO_SERIES	TNF	-0.0203205	lenalidomide	0.0386353	0.0183147	0.866819	0.96651
Adherent RPMI	KEGG_GLYCOSPHINGOLIPID_BIOSYNTHESIS_GLOBO_SERIES	GRIN2A	-0.0166136	felbamate	0.0349607	0.0183471	0.866586	0.96651
Adherent RPMI	KEGG_GLYCOSPHINGOLIPID_BIOSYNTHESIS_GLOBO_SERIES	GRIN2B	0.0138935	CGP-37849	0.00479344	0.018687	0.864126	0.96651
Adherent RPMI	KEGG_GLYCOSPHINGOLIPID_BIOSYNTHESIS_GLOBO_SERIES	PROS1	-0.0618325	menadione	0.0417241	-0.0201084	0.864298	0.96651
Adherent RPMI	KEGG_GLYCOSPHINGOLIPID_BIOSYNTHESIS_GLOBO_SERIES	TGFBR2	-0.0349691	LY2109761	0.0538594	0.0188903	0.86266	0.96651
Adherent RPMI	KEGG_GLYCOSPHINGOLIPID_BIOSYNTHESIS_GLOBO_SERIES	CYTH2	-0.0428591	brefeldin-a	0.0612822	0.0184231	0.866035	0.96651
Adherent RPMI	KEGG_PYRIMIDINE_METABOLISM	PDGFRA	0.0610495	masitinib	-0.0899373	-0.0288878	0.805716	0.966534
Adherent RPMI	KEGG_PYRIMIDINE_METABOLISM	CHRM1	-0.0898351	methscopolamine	0.116687	0.0268521	0.806158	0.966534
Adherent RPMI	KEGG_PYRIMIDINE_METABOLISM	ERBB4	0.115588	vandetanib	-0.144374	-0.0287857	0.806392	0.966534
Adherent RPMI	KEGG_SPHINGOLIPID_METABOLISM	MAP2K1	-0.0840538	U-0126	0.103561	0.0195072	0.858238	0.966539
Adherent RPMI	KEGG_GLYCOSPHINGOLIPID_BIOSYNTHESIS_GANGLIO_SERIES	ESR1	-0.0810316	gestrinone	0.0489351	-0.0320964	0.784495	0.966545
Adherent RPMI	KEGG_GLYCOSPHINGOLIPID_BIOSYNTHESIS_GANGLIO_SERIES	TRPM2	-0.0929689	flufenamic-acid	0.0594128	-0.033556	0.774923	0.966545
Adherent RPMI	KEGG_GLYCOSPHINGOLIPID_BIOSYNTHESIS_GANGLIO_SERIES	TUBA3E	0.0407077	colchicine	-0.0727031	-0.0319954	0.78515	0.966545
Adherent RPMI	KEGG_GLYCOSPHINGOLIPID_BIOSYNTHESIS_GANGLIO_SERIES	IMPDH1	0.0374197	azathioprine	-0.0698008	-0.0323811	0.782607	0.966545
Adherent RPMI	KEGG_GLYCOSPHINGOLIPID_BIOSYNTHESIS_GANGLIO_SERIES	IMPDH1	0.0374197	mycophenolate-mofetil	-0.00741474	0.0300049	0.784088	0.966545
Adherent RPMI	KEGG_GLYCOSPHINGOLIPID_BIOSYNTHESIS_GANGLIO_SERIES	DRD3	-0.0255046	UH-232-(+)	-0.00781421	-0.0333188	0.77648	0.966545
Adherent RPMI	KEGG_GLYCOSPHINGOLIPID_BIOSYNTHESIS_GANGLIO_SERIES	KDR	-0.111085	TG-100572	0.0781685	-0.0329163	0.779117	0.966545
Adherent RPMI	KEGG_GLYCOSPHINGOLIPID_BIOSYNTHESIS_GANGLIO_SERIES	MTOR	-0.0491567	AZD2014	0.0163326	-0.0328241	0.779727	0.966545
Adherent RPMI	KEGG_GLYCOSPHINGOLIPID_BIOSYNTHESIS_GANGLIO_SERIES	FGFR2	0.0700423	AZD4547	-0.102266	-0.032224	0.783651	0.966545
Adherent RPMI	KEGG_GLYCOSPHINGOLIPID_BIOSYNTHESIS_GANGLIO_SERIES	FLT4	0.118655	tivozanib	-0.0875628	0.0310921	0.77654	0.966545
Adherent RPMI	KEGG_GLYCOSPHINGOLIPID_BIOSYNTHESIS_GANGLIO_SERIES	GABRA1	-0.0370773	sevoflurane	0.00343325	-0.0336441	0.774346	0.966545
Adherent RPMI	KEGG_GLYCOSPHINGOLIPID_BIOSYNTHESIS_GANGLIO_SERIES	OPRK1	-0.0747153	chloroxine	0.0422373	-0.032478	0.781983	0.966545
Adherent RPMI	KEGG_GLYCOSPHINGOLIPID_BIOSYNTHESIS_GANGLIO_SERIES	MET	6.58e-05	foretinib	-0.0320159	-0.0319501	0.785451	0.966545
Adherent RPMI	KEGG_GLYCOSPHINGOLIPID_BIOSYNTHESIS_GANGLIO_SERIES	ADRB2	0.0215968	carvedilol	-0.0537427	-0.0321458	0.784168	0.966545
Adherent RPMI	KEGG_GLYCOSPHINGOLIPID_BIOSYNTHESIS_GANGLIO_SERIES	ADRB2	0.0215968	pindolol	-0.0536543	-0.0320575	0.784754	0.966545
Adherent RPMI	KEGG_GLYCOSPHINGOLIPID_BIOSYNTHESIS_GANGLIO_SERIES	CYP3A4	-0.0668424	PF-4981517	0.0980332	0.0311908	0.775854	0.966545
Adherent RPMI	KEGG_GLYCOSPHINGOLIPID_BIOSYNTHESIS_GANGLIO_SERIES	SRC	0.110367	PP-121	-0.0803558	0.0300111	0.784047	0.966545
Adherent RPMI	KEGG_GLYCOSPHINGOLIPID_BIOSYNTHESIS_GANGLIO_SERIES	AGTR1	-0.034064	candesartan	0.0649846	0.0309206	0.777725	0.966545
Adherent RPMI	KEGG_GLYCOSPHINGOLIPID_BIOSYNTHESIS_GANGLIO_SERIES	SCN4A	-0.11753	mexiletine	0.0843822	-0.0331481	0.777594	0.966545
Adherent RPMI	KEGG_GLYCOSPHINGOLIPID_BIOSYNTHESIS_GANGLIO_SERIES	SCN8A	-0.0214962	lidocaine	-0.012215	-0.0337112	0.773899	0.966545
Adherent RPMI	KEGG_GLYCOSPHINGOLIPID_BIOSYNTHESIS_GANGLIO_SERIES	PLA2G1B	0.0973101	desonide	-0.0660272	0.0312829	0.775206	0.966545
Adherent RPMI	KEGG_GLYCOSPHINGOLIPID_BIOSYNTHESIS_GANGLIO_SERIES	FLT3	-0.0174361	sunitinib	-0.0154064	-0.0328425	0.779598	0.966545
Adherent RPMI	KEGG_GLYCOSPHINGOLIPID_BIOSYNTHESIS_GANGLIO_SERIES	AURKA	-0.0419441	KW-2449	0.00962095	-0.0323232	0.782997	0.966545
Adherent RPMI	KEGG_GLYCOSPHINGOLIPID_BIOSYNTHESIS_GANGLIO_SERIES	CDK1	-0.10641	1-azakenpaullone	0.0737709	-0.032639	0.780931	0.966545
Adherent RPMI	KEGG_GLYCOSPHINGOLIPID_BIOSYNTHESIS_GANGLIO_SERIES	CDK1	-0.10641	CHIR-99021	0.0744469	-0.0319631	0.785367	0.966545
Adherent RPMI	KEGG_GLYCOSPHINGOLIPID_BIOSYNTHESIS_GANGLIO_SERIES	MMP2	-0.0289466	marimastat	-0.00347862	-0.0324252	0.782324	0.966545
Adherent RPMI	KEGG_GLYCOSPHINGOLIPID_BIOSYNTHESIS_GANGLIO_SERIES	CA2	-0.0355406	bendroflumethiazide	0.0660981	0.0305575	0.780242	0.966545
Adherent RPMI	KEGG_GLYCOSPHINGOLIPID_BIOSYNTHESIS_GANGLIO_SERIES	CA7	-0.0585769	acetazolamide	0.0249227	-0.0336542	0.774277	0.966545
Adherent RPMI	KEGG_GLYCOSPHINGOLIPID_BIOSYNTHESIS_GANGLIO_SERIES	ROCK1	-0.00393734	bisindolylmaleimide-ix	-0.028528	-0.0324653	0.782067	0.966545
Adherent RPMI	KEGG_GLYCOSPHINGOLIPID_BIOSYNTHESIS_GANGLIO_SERIES	CTSD	0.174938	pepstatin	-0.1441	0.0308378	0.778303	0.966545
Adherent RPMI	KEGG_GLYCOSPHINGOLIPID_BIOSYNTHESIS_GANGLIO_SERIES	TGFBR1	0.0312518	SB-505124	-0.00113929	0.0301125	0.783336	0.966545
Adherent RPMI	KEGG_GLYCOSPHINGOLIPID_BIOSYNTHESIS_GANGLIO_SERIES	PRKACA	-0.0498456	Y-27632	0.0802386	0.030393	0.781383	0.966545
Adherent RPMI	KEGG_GLYCOSPHINGOLIPID_BIOSYNTHESIS_GANGLIO_SERIES	CHRNA10	-0.0504751	nicotine	0.082012	0.0315369	0.773444	0.966545
Adherent RPMI	KEGG_GLYCOSPHINGOLIPID_BIOSYNTHESIS_GANGLIO_SERIES	CHRNA6	-0.115827	nicotine	0.082012	-0.0338155	0.773206	0.966545
Adherent RPMI	KEGG_GLYCOSPHINGOLIPID_BIOSYNTHESIS_GANGLIO_SERIES	ACE	-0.0192313	temocapril	-0.0144673	-0.0336985	0.773984	0.966545
Adherent RPMI	KEGG_GLYCOSPHINGOLIPID_BIOSYNTHESIS_GANGLIO_SERIES	MPO	0.100339	cefdinir	-0.0696505	0.0306886	0.779326	0.966545
Adherent RPMI	KEGG_GLYCOSPHINGOLIPID_BIOSYNTHESIS_GANGLIO_SERIES	CA6	0.0732234	curcumin	-0.0419304	0.031293	0.775134	0.966545
Adherent RPMI	KEGG_GLYCOSPHINGOLIPID_BIOSYNTHESIS_GANGLIO_SERIES	PRKCI	-0.0230022	tamoxifen	-0.00981271	-0.0328149	0.779785	0.966545
Adherent RPMI	KEGG_GLYCOSPHINGOLIPID_BIOSYNTHESIS_GANGLIO_SERIES	LPAR3	-0.0157393	KI-16425	-0.0169155	-0.0326548	0.780828	0.966545
Adherent RPMI	KEGG_GLYCOSPHINGOLIPID_BIOSYNTHESIS_GANGLIO_SERIES	SLC7A2	-0.0907027	ornithine	0.0568566	-0.0338461	0.773006	0.966545
Adherent RPMI	KEGG_AMINOACYL_TRNA_BIOSYNTHESIS	KDR	0.0126354	TG-100572	-0.0609241	-0.0482886	0.679985	0.966557
Adherent RPMI	KEGG_AMINOACYL_TRNA_BIOSYNTHESIS	NR1I2	-0.00416385	clotrimazole	0.049583	0.0454191	0.679472	0.966557
Adherent RPMI	KEGG_AMINOACYL_TRNA_BIOSYNTHESIS	HTR1B	0.0334504	ziprasidone	0.0118895	0.0453399	0.679999	0.966557
Adherent RPMI	KEGG_GALACTOSE_METABOLISM	NR3C1	-0.00506922	fluorometholone	0.0409397	0.0358705	0.743589	0.966594
Adherent RPMI	KEGG_PYRUVATE_METABOLISM	CHRM2	-0.0986639	vincamine	0.0102063	-0.0884576	0.44815	0.966611
Adherent RPMI	KEGG_GALACTOSE_METABOLISM	RARB	-0.0242462	LE-135	-0.0137405	-0.0379868	0.745954	0.966634
Adherent RPMI	KEGG_GALACTOSE_METABOLISM	RPL10L	-0.0446002	puromycin	0.00695182	-0.0376484	0.748165	0.966634
Adherent RPMI	KEGG_GALACTOSE_METABOLISM	RPL13A	0.0414619	anisomycin	-0.00617295	0.0352889	0.747556	0.966634
Adherent RPMI	KEGG_GALACTOSE_METABOLISM	ABL1	-0.00780335	regorafenib	0.0431088	0.0353055	0.747444	0.966634
Adherent RPMI	KEGG_GALACTOSE_METABOLISM	DRD3	-0.0175129	remoxipride	0.0533259	0.035813	0.743979	0.966634
Adherent RPMI	KEGG_GALACTOSE_METABOLISM	NR1I2	0.0388762	erlotinib	-0.0765313	-0.0376551	0.74812	0.966634
Adherent RPMI	KEGG_GALACTOSE_METABOLISM	ADRB2	0.00408092	atenolol-(+/-)	0.0314533	0.0355342	0.74588	0.966634
Adherent RPMI	KEGG_GALACTOSE_METABOLISM	ADRA1D	-0.094755	NAN-190	0.129838	0.0350833	0.748962	0.966634
Adherent RPMI	KEGG_GALACTOSE_METABOLISM	CYP19A1	-0.028667	anastrozole	0.0637005	0.0350335	0.749301	0.966634
Adherent RPMI	KEGG_GALACTOSE_METABOLISM	HSP90AA1	-0.0795147	PU-H71	0.0420105	-0.0375042	0.749106	0.966634
Adherent RPMI	KEGG_GALACTOSE_METABOLISM	SLC12A2	0.00145166	piretanide	0.0341999	0.0356516	0.745086	0.966634
Adherent RPMI	KEGG_GALACTOSE_METABOLISM	TYK2	-0.0126653	filgotinib	0.0478282	0.0351629	0.748413	0.966634
Adherent RPMI	KEGG_GALACTOSE_METABOLISM	NFKBIA	-0.0299989	BAY-11-7085	-0.00819655	-0.0381954	0.744591	0.966634
Adherent RPMI	KEGG_GALACTOSE_METABOLISM	PROS1	-0.0531946	menadione	0.0883787	0.0351841	0.748267	0.966634
Adherent RPMI	KEGG_GALACTOSE_METABOLISM	ICAM1	-0.0568067	polydatin	0.0189347	-0.037872	0.7467	0.966634
Adherent RPMI	KEGG_GALACTOSE_METABOLISM	HRH4	0.0257095	4-methylhistamine	0.0097898	0.0354993	0.746118	0.966634
Adherent RPMI	KEGG_HISTIDINE_METABOLISM	CHRM1	0.00308743	terfenadine	0.0409472	0.0440347	0.688595	0.966662
Adherent RPMI	KEGG_STEROID_HORMONE_BIOSYNTHESIS	CA14	0.014522	spermine	-0.0394451	-0.0249231	0.832072	0.966667
Adherent RPMI	KEGG_GLYCOSPHINGOLIPID_BIOSYNTHESIS_GLOBO_SERIES	PDGFRA	-0.0277002	trapidil	0.00818663	-0.0195135	0.868296	0.966667
Adherent RPMI	KEGG_AMINO_SUGAR_AND_NUCLEOTIDE_SUGAR_METABOLISM	ADRA1B	0.0421685	cyproheptadine	-0.0754536	-0.0332852	0.776699	0.966701
Adherent RPMI	KEGG_GLYCOSAMINOGLYCAN_BIOSYNTHESIS_HEPARAN_SULFATE	GABRB2	0.01166	ZK-93423	-0.0952255	-0.0835656	0.473774	0.966725
Adherent RPMI	KEGG_GLYCOSAMINOGLYCAN_DEGRADATION	ADRA1A	-0.0761326	carvedilol	0.103675	0.0275426	0.801317	0.96673
Adherent RPMI	KEGG_GLYCOSAMINOGLYCAN_DEGRADATION	ADRA2A	-0.0605311	oxymetazoline	0.0281497	-0.0323814	0.782606	0.96673
Adherent RPMI	KEGG_GLYCOSAMINOGLYCAN_DEGRADATION	HRH2	-0.0154357	tiotidine	0.0448911	0.0294554	0.78791	0.96673
Adherent RPMI	KEGG_GLYCOSAMINOGLYCAN_DEGRADATION	HTR2A	0.00464092	remoxipride	0.023387	0.0280279	0.797904	0.96673
Adherent RPMI	KEGG_GLYCOSAMINOGLYCAN_DEGRADATION	RARB	0.0428511	tamibarotene	-0.0140776	0.0287735	0.792675	0.96673
Adherent RPMI	KEGG_GLYCOSAMINOGLYCAN_DEGRADATION	RXRB	0.0576326	adapalene	-0.028143	0.0294896	0.78767	0.96673
Adherent RPMI	KEGG_GLYCOSAMINOGLYCAN_DEGRADATION	ESR2	0.0255982	erteberel	-0.0566268	-0.0310286	0.791563	0.96673
Adherent RPMI	KEGG_GLYCOSAMINOGLYCAN_DEGRADATION	MAP2	0.102249	estramustine	-0.132747	-0.030498	0.795073	0.96673
Adherent RPMI	KEGG_GLYCOSAMINOGLYCAN_DEGRADATION	ABL1	-0.0306144	GZD824	0.00101598	-0.0295984	0.800983	0.96673
Adherent RPMI	KEGG_GLYCOSAMINOGLYCAN_DEGRADATION	CACNA1C	-0.0939461	efonidipine-monoethanolate	0.0628236	-0.0311225	0.79094	0.96673
Adherent RPMI	KEGG_GLYCOSAMINOGLYCAN_DEGRADATION	NR3C1	-0.025947	halcinonide	-0.00641479	-0.0323618	0.782736	0.96673
Adherent RPMI	KEGG_GLYCOSAMINOGLYCAN_DEGRADATION	TUBB2A	0.113191	vinorelbine	-0.145712	-0.0325213	0.7817	0.96673
Adherent RPMI	KEGG_GLYCOSAMINOGLYCAN_DEGRADATION	NQO2	-0.034802	menadione	0.00380925	-0.0309928	0.791802	0.96673
Adherent RPMI	KEGG_GLYCOSAMINOGLYCAN_DEGRADATION	DRD3	0.0375755	nemonapride	-0.00937402	0.0282015	0.796689	0.96673
Adherent RPMI	KEGG_GLYCOSAMINOGLYCAN_DEGRADATION	DRD3	0.0375755	8-hydroxy-PIPAT	-0.0685419	-0.0309664	0.791973	0.96673
Adherent RPMI	KEGG_GLYCOSAMINOGLYCAN_DEGRADATION	BCL2	-0.054968	HA14-1	0.0240032	-0.0309648	0.791983	0.96673
Adherent RPMI	KEGG_GLYCOSAMINOGLYCAN_DEGRADATION	MTOR	-0.0201467	PP242	-0.00945685	-0.0296036	0.800949	0.96673
Adherent RPMI	KEGG_GLYCOSAMINOGLYCAN_DEGRADATION	MTOR	-0.0201467	SB-2343	0.0499612	0.0298145	0.785403	0.96673
Adherent RPMI	KEGG_GLYCOSAMINOGLYCAN_DEGRADATION	GPR55	0.00232016	AM-251	-0.0328983	-0.0305781	0.794533	0.96673
Adherent RPMI	KEGG_GLYCOSAMINOGLYCAN_DEGRADATION	HTR2B	0.0426697	pindolol	-0.0723159	-0.0296462	0.800664	0.96673
Adherent RPMI	KEGG_GLYCOSAMINOGLYCAN_DEGRADATION	HMGCR	-0.033012	mevastatin	0.0610328	0.0280208	0.797954	0.96673
Adherent RPMI	KEGG_GLYCOSAMINOGLYCAN_DEGRADATION	GABRA1	0.0529508	methoxyflurane	-0.0830096	-0.0300588	0.797942	0.96673
Adherent RPMI	KEGG_GLYCOSAMINOGLYCAN_DEGRADATION	GABRB1	-0.101986	clonazepam	0.0724346	-0.0295514	0.801292	0.96673
Adherent RPMI	KEGG_GLYCOSAMINOGLYCAN_DEGRADATION	OPRM1	-0.0253019	sufentanil	-0.005841	-0.0311429	0.790807	0.96673
Adherent RPMI	KEGG_GLYCOSAMINOGLYCAN_DEGRADATION	NEU2	0.0797243	oseltamivir-phosphate	-0.0515077	0.0282165	0.796591	0.96673
Adherent RPMI	KEGG_GLYCOSAMINOGLYCAN_DEGRADATION	ADRB2	-0.050449	terbutaline	0.0787028	0.0282538	0.796328	0.96673
Adherent RPMI	KEGG_GLYCOSAMINOGLYCAN_DEGRADATION	ADRA1D	-0.0234049	epinephrine	-0.00767633	-0.0310812	0.791214	0.96673
Adherent RPMI	KEGG_GLYCOSAMINOGLYCAN_DEGRADATION	RRM2	-0.042407	gemcitabine	0.012313	-0.0300939	0.797714	0.96673
Adherent RPMI	KEGG_GLYCOSAMINOGLYCAN_DEGRADATION	CYP3A4	-0.0248508	deferasirox	-0.00743174	-0.0322825	0.78326	0.96673
Adherent RPMI	KEGG_GLYCOSAMINOGLYCAN_DEGRADATION	SCN9A	0.00383736	oxcarbazepine	0.0262521	0.0300894	0.783496	0.96673
Adherent RPMI	KEGG_GLYCOSAMINOGLYCAN_DEGRADATION	ADRA2B	0.0349871	methyldopa	-0.00526898	0.0297181	0.786077	0.96673
Adherent RPMI	KEGG_GLYCOSAMINOGLYCAN_DEGRADATION	TLR4	-0.0937278	resatorvid	0.0637821	-0.0299457	0.798686	0.96673
Adherent RPMI	KEGG_GLYCOSAMINOGLYCAN_DEGRADATION	FLT3	-0.0251477	dovitinib	-0.00751889	-0.0326666	0.780753	0.96673
Adherent RPMI	KEGG_GLYCOSAMINOGLYCAN_DEGRADATION	FLT3	-0.0251477	KW-2449	-0.00435939	-0.0295071	0.801584	0.96673
Adherent RPMI	KEGG_GLYCOSAMINOGLYCAN_DEGRADATION	AURKA	0.048248	SNS-314	-0.0803671	-0.0321191	0.784348	0.96673
Adherent RPMI	KEGG_GLYCOSAMINOGLYCAN_DEGRADATION	AURKA	0.048248	alisertib	-0.0796602	-0.0314122	0.789024	0.96673
Adherent RPMI	KEGG_GLYCOSAMINOGLYCAN_DEGRADATION	CDK1	-0.0706348	CHIR-99021	0.0996723	0.0290375	0.790825	0.96673
Adherent RPMI	KEGG_GLYCOSAMINOGLYCAN_DEGRADATION	CDK4	-0.0226379	arcyriaflavin-a	0.0501922	0.0275543	0.801235	0.96673
Adherent RPMI	KEGG_GLYCOSAMINOGLYCAN_DEGRADATION	HTR3A	0.0509444	1-phenylbiguanide	-0.0206763	0.030268	0.782253	0.96673
Adherent RPMI	KEGG_GLYCOSAMINOGLYCAN_DEGRADATION	WEE1	-0.0269301	PD-407824	-0.00379485	-0.0307249	0.793561	0.96673
Adherent RPMI	KEGG_GLYCOSAMINOGLYCAN_DEGRADATION	DRD1	0.00648522	ziprasidone	-0.0381659	-0.0316807	0.787234	0.96673
Adherent RPMI	KEGG_GLYCOSAMINOGLYCAN_DEGRADATION	CKB	-0.0405944	creatine	0.0686306	0.0280363	0.797845	0.96673
Adherent RPMI	KEGG_GLYCOSAMINOGLYCAN_DEGRADATION	CHRM3	0.0261177	pilocarpine	-0.0585244	-0.0324067	0.782443	0.96673
Adherent RPMI	KEGG_GLYCOSAMINOGLYCAN_DEGRADATION	TYR	-0.00204153	rucinol	-0.0275126	-0.0295541	0.801274	0.96673
Adherent RPMI	KEGG_GLYCOSAMINOGLYCAN_DEGRADATION	ADORA1	-0.0993183	CGS-15943	0.0677748	-0.0315435	0.788139	0.96673
Adherent RPMI	KEGG_GLYCOSAMINOGLYCAN_DEGRADATION	GRIN2A	-0.0177787	CPP	0.0477828	0.0300041	0.784095	0.96673
Adherent RPMI	KEGG_GLYCOSAMINOGLYCAN_DEGRADATION	GRIN2A	-0.0177787	kynurenic-acid	0.0453647	0.027586	0.801012	0.96673
Adherent RPMI	KEGG_GLYCOSAMINOGLYCAN_DEGRADATION	TGFBR1	0.0028015	LY2109761	0.0267493	0.0295508	0.787243	0.96673
Adherent RPMI	KEGG_GLYCOSAMINOGLYCAN_DEGRADATION	PKIA	-0.136113	Y-27632	0.106339	-0.0297743	0.799818	0.96673
Adherent RPMI	KEGG_GLYCOSAMINOGLYCAN_DEGRADATION	SMO	-0.0126351	sonidegib	-0.0185153	-0.0311504	0.79076	0.96673
Adherent RPMI	KEGG_GLYCOSAMINOGLYCAN_DEGRADATION	ATR	0.0383833	VE-821	-0.0698235	-0.0314402	0.788836	0.96673
Adherent RPMI	KEGG_GLYCOSAMINOGLYCAN_DEGRADATION	STAT3	-0.0109722	WP1066	-0.0196395	-0.0306117	0.794312	0.96673
Adherent RPMI	KEGG_GLYCOSAMINOGLYCAN_DEGRADATION	SLC6A9	0.036985	bitopertin	-0.0665431	-0.0295581	0.80125	0.96673
Adherent RPMI	KEGG_GLYCOSAMINOGLYCAN_DEGRADATION	CACNB2	0.00032923	spironolactone	0.0275703	0.0278996	0.798796	0.96673
Adherent RPMI	KEGG_GLYCOSAMINOGLYCAN_DEGRADATION	CHRNA9	-0.122696	nicotine	0.091965	-0.0307314	0.793519	0.96673
Adherent RPMI	KEGG_GLYCOSAMINOGLYCAN_DEGRADATION	PROS1	-0.0337982	menadione	0.00380925	-0.0299889	0.7984	0.96673
Adherent RPMI	KEGG_GLYCOSAMINOGLYCAN_DEGRADATION	ESRRB	-0.0166206	4-methylgenistein	0.0458584	0.0292378	0.789432	0.96673
Adherent RPMI	KEGG_GLYCOSAMINOGLYCAN_DEGRADATION	TYMP	0.0380575	uridine	-0.0679551	-0.0298976	0.799002	0.96673
Adherent RPMI	KEGG_GLYCOSAMINOGLYCAN_DEGRADATION	GRM1	-0.0758741	JNJ-16259685	0.0438959	-0.0319782	0.785268	0.96673
Adherent RPMI	KEGG_GLYCOSAMINOGLYCAN_DEGRADATION	PYGL	0.0429709	tagatose	-0.0146446	0.0283264	0.795811	0.96673
Adherent RPMI	KEGG_GLYCOSAMINOGLYCAN_DEGRADATION	NR5A1	0.00541736	SID-7969543	-0.0360228	-0.0306054	0.794352	0.96673
Adherent RPMI	KEGG_GLYCOSAMINOGLYCAN_DEGRADATION	CAMLG	-0.0119663	cyclosporine	0.0406826	0.0287163	0.793076	0.96673
Adherent RPMI	KEGG_Core_Glycolysis	CYP3A7	-0.0474332	cobicistat	0.0662719	0.0188387	0.863026	0.966731
Adherent RPMI	KEGG_PENTOSE_PHOSPHATE_PATHWAY	ADRB2	-0.0843629	DPI-201106	0.0550864	-0.0292765	0.803131	0.96677
Adherent RPMI	KEGG_PENTOSE_PHOSPHATE_PATHWAY	GAMT	-0.0909588	creatine	0.118106	0.027147	0.804082	0.96677
Adherent RPMI	KEGG_PENTOSE_PHOSPHATE_PATHWAY	ADCY5	0.0141499	forskolin	-0.0433226	-0.0291727	0.803828	0.96677
Adherent RPMI	KEGG_PENTOSE_PHOSPHATE_PATHWAY	EPHA7	0.0648713	vandetanib	-0.0377274	0.0271439	0.804103	0.96677
Adherent RPMI	KEGG_INOSITOL_PHOSPHATE_METABOLISM	POLE	-0.0116686	cytarabine	0.046564	0.0348954	0.750256	0.966783
Adherent RPMI	KEGG_INOSITOL_PHOSPHATE_METABOLISM	TOP2A	0.0484492	etoposide	-0.0171748	0.0312745	0.775268	0.966783
Adherent RPMI	KEGG_INOSITOL_PHOSPHATE_METABOLISM	TOP2A	0.0484492	amsacrine	-0.0834348	-0.0349855	0.765535	0.966783
Adherent RPMI	KEGG_INOSITOL_PHOSPHATE_METABOLISM	TOP2A	0.0484492	idarubicin	-0.0164469	0.0320024	0.770219	0.966783
Adherent RPMI	KEGG_INOSITOL_PHOSPHATE_METABOLISM	RXRB	-0.0128523	adapalene	-0.0213907	-0.034243	0.770398	0.966783
Adherent RPMI	KEGG_INOSITOL_PHOSPHATE_METABOLISM	RXRG	-0.0184539	adapalene	-0.0213907	-0.0398446	0.733896	0.966783
Adherent RPMI	KEGG_INOSITOL_PHOSPHATE_METABOLISM	ESR1	-0.0365188	fulvestrant	0.00420653	-0.0323122	0.783069	0.966783
Adherent RPMI	KEGG_INOSITOL_PHOSPHATE_METABOLISM	FGFR3	0.00700232	masitinib	-0.0446415	-0.0376392	0.748227	0.966783
Adherent RPMI	KEGG_INOSITOL_PHOSPHATE_METABOLISM	FGFR3	0.00700232	ponatinib	0.0231847	0.030187	0.782816	0.966783
Adherent RPMI	KEGG_INOSITOL_PHOSPHATE_METABOLISM	FGFR3	0.00700232	pazopanib	-0.0423971	-0.0353948	0.762848	0.966783
Adherent RPMI	KEGG_INOSITOL_PHOSPHATE_METABOLISM	KIT	0.0100645	masitinib	-0.0446415	-0.034577	0.768221	0.966783
Adherent RPMI	KEGG_INOSITOL_PHOSPHATE_METABOLISM	KIT	0.0100645	ponatinib	0.0231847	0.0332492	0.761608	0.966783
Adherent RPMI	KEGG_INOSITOL_PHOSPHATE_METABOLISM	KIT	0.0100645	tivozanib	-0.0430876	-0.0330231	0.778423	0.966783
Adherent RPMI	KEGG_INOSITOL_PHOSPHATE_METABOLISM	KIT	0.0100645	pazopanib	-0.0423971	-0.0323326	0.782933	0.966783
Adherent RPMI	KEGG_INOSITOL_PHOSPHATE_METABOLISM	ANO1	0.0379241	mibefradil	-0.0722043	-0.0342801	0.770154	0.966783
Adherent RPMI	KEGG_INOSITOL_PHOSPHATE_METABOLISM	GJA10	-0.046633	flufenamic-acid	0.0829744	0.0363414	0.740371	0.966783
Adherent RPMI	KEGG_INOSITOL_PHOSPHATE_METABOLISM	GJB2	-0.0464693	flufenamic-acid	0.0829744	0.0365051	0.739255	0.966783
Adherent RPMI	KEGG_INOSITOL_PHOSPHATE_METABOLISM	ALK	0.0768597	crizotinib	-0.0449454	0.0319143	0.770821	0.966783
Adherent RPMI	KEGG_INOSITOL_PHOSPHATE_METABOLISM	BCR	0.0679375	GZD824	-0.0347966	0.0331409	0.762355	0.966783
Adherent RPMI	KEGG_INOSITOL_PHOSPHATE_METABOLISM	NR3C1	0.0353143	rimexolone	-0.000782799	0.0345315	0.752762	0.966783
Adherent RPMI	KEGG_INOSITOL_PHOSPHATE_METABOLISM	PSMB10	0.0198269	bortezomib	-0.0532618	-0.0334349	0.775716	0.966783
Adherent RPMI	KEGG_INOSITOL_PHOSPHATE_METABOLISM	PSMB11	0.0842638	bortezomib	-0.0532618	0.031002	0.777161	0.966783
Adherent RPMI	KEGG_INOSITOL_PHOSPHATE_METABOLISM	RELA	-0.091938	acetylcysteine	0.0588011	-0.0331369	0.777669	0.966783
Adherent RPMI	KEGG_INOSITOL_PHOSPHATE_METABOLISM	KCNH2	-0.00155838	astemizole	-0.0333055	-0.0348639	0.766337	0.966783
Adherent RPMI	KEGG_INOSITOL_PHOSPHATE_METABOLISM	TUBA1A	-0.0168193	colchicine	-0.0162455	-0.0330648	0.778148	0.966783
Adherent RPMI	KEGG_INOSITOL_PHOSPHATE_METABOLISM	TUBA3C	-0.00325424	epothilone-d	0.039371	0.0361168	0.741915	0.966783
Adherent RPMI	KEGG_INOSITOL_PHOSPHATE_METABOLISM	TUBB	0.0154777	paclitaxel	-0.0512445	-0.0357668	0.760431	0.966783
Adherent RPMI	KEGG_INOSITOL_PHOSPHATE_METABOLISM	TUBB3	0.0887006	ixabepilone	-0.128116	-0.0394158	0.736688	0.966783
Adherent RPMI	KEGG_INOSITOL_PHOSPHATE_METABOLISM	SCN5A	-0.012938	quinidine	-0.0221184	-0.0350564	0.765066	0.966783
Adherent RPMI	KEGG_INOSITOL_PHOSPHATE_METABOLISM	MDM2	0.0230808	RITA	-0.0605206	-0.0374398	0.749525	0.966783
Adherent RPMI	KEGG_INOSITOL_PHOSPHATE_METABOLISM	KDR	-0.00754678	lucitanib	-0.0291765	-0.0367233	0.754201	0.966783
Adherent RPMI	KEGG_INOSITOL_PHOSPHATE_METABOLISM	ALOX5	-0.000116146	minocycline	0.0355159	0.0353998	0.746801	0.966783
Adherent RPMI	KEGG_INOSITOL_PHOSPHATE_METABOLISM	TP53	-0.00137303	aspirin	-0.033555	-0.034928	0.765913	0.966783
Adherent RPMI	KEGG_INOSITOL_PHOSPHATE_METABOLISM	MTOR	0.0198083	everolimus	-0.0596249	-0.0398166	0.734083	0.966783
Adherent RPMI	KEGG_INOSITOL_PHOSPHATE_METABOLISM	MTOR	0.0198083	XL388	-0.0529904	-0.0331821	0.777376	0.966783
Adherent RPMI	KEGG_INOSITOL_PHOSPHATE_METABOLISM	NR1I2	0.0184167	clotrimazole	0.0175407	0.0359574	0.742998	0.966783
Adherent RPMI	KEGG_INOSITOL_PHOSPHATE_METABOLISM	NR1I2	0.0184167	paclitaxel	-0.0512445	-0.0328278	0.779701	0.966783
Adherent RPMI	KEGG_INOSITOL_PHOSPHATE_METABOLISM	DDR2	0.034383	sorafenib	-0.0696367	-0.0352537	0.763775	0.966783
Adherent RPMI	KEGG_INOSITOL_PHOSPHATE_METABOLISM	EPHA2	0.149217	regorafenib	-0.116308	0.0329089	0.763956	0.966783
Adherent RPMI	KEGG_INOSITOL_PHOSPHATE_METABOLISM	FGFR1	0.101769	AZD4547	-0.135687	-0.0339177	0.772538	0.966783
Adherent RPMI	KEGG_INOSITOL_PHOSPHATE_METABOLISM	FGFR1	0.101769	sorafenib	-0.0696367	0.0321326	0.769325	0.966783
Adherent RPMI	KEGG_INOSITOL_PHOSPHATE_METABOLISM	FGFR2	0.024549	dovitinib	-0.0576967	-0.0331477	0.777597	0.966783
Adherent RPMI	KEGG_INOSITOL_PHOSPHATE_METABOLISM	FGFR2	0.024549	erdafitinib	0.011804	0.036353	0.740292	0.966783
Adherent RPMI	KEGG_INOSITOL_PHOSPHATE_METABOLISM	GABRA1	-0.0305471	zaleplon	-0.00750063	-0.0380478	0.745557	0.966783
Adherent RPMI	KEGG_INOSITOL_PHOSPHATE_METABOLISM	GABRA5	0.075426	gamma-aminobutyric-acid	-0.0400407	0.0353853	0.746896	0.966783
Adherent RPMI	KEGG_INOSITOL_PHOSPHATE_METABOLISM	GLRA1	0.0602425	thiocolchicoside	-0.0235985	0.0366441	0.738306	0.966783
Adherent RPMI	KEGG_INOSITOL_PHOSPHATE_METABOLISM	GLRA1	0.0602425	ginkgolide-a	-0.0971337	-0.0368912	0.753106	0.966783
Adherent RPMI	KEGG_INOSITOL_PHOSPHATE_METABOLISM	GLRA1	0.0602425	sevoflurane	-0.0264725	0.03377	0.758027	0.966783
Adherent RPMI	KEGG_INOSITOL_PHOSPHATE_METABOLISM	GLRB	0.0593506	thiocolchicoside	-0.0235985	0.0357521	0.744402	0.966783
Adherent RPMI	KEGG_INOSITOL_PHOSPHATE_METABOLISM	GLRB	0.0593506	ginkgolide-a	-0.0971337	-0.0377832	0.747281	0.966783
Adherent RPMI	KEGG_INOSITOL_PHOSPHATE_METABOLISM	GLRB	0.0593506	sevoflurane	-0.0264725	0.0328781	0.764167	0.966783
Adherent RPMI	KEGG_INOSITOL_PHOSPHATE_METABOLISM	GLRB	0.0593506	methoxyflurane	-0.0917123	-0.0323617	0.782736	0.966783
Adherent RPMI	KEGG_INOSITOL_PHOSPHATE_METABOLISM	MET	0.0690121	cabozantinib	-0.0360302	0.0329819	0.763449	0.966783
Adherent RPMI	KEGG_INOSITOL_PHOSPHATE_METABOLISM	MET	0.0690121	AMG458	-0.0348895	0.0341226	0.755602	0.966783
Adherent RPMI	KEGG_INOSITOL_PHOSPHATE_METABOLISM	SLC47A1	-0.0186639	pyrimethamine	-0.0137192	-0.0323831	0.782594	0.966783
Adherent RPMI	KEGG_INOSITOL_PHOSPHATE_METABOLISM	ADRA1B	-0.00362828	maprotiline	-0.0343952	-0.0380235	0.745713	0.966783
Adherent RPMI	KEGG_INOSITOL_PHOSPHATE_METABOLISM	ADRA1D	0.0515078	midodrine	-0.0853547	-0.0338469	0.773001	0.966783
Adherent RPMI	KEGG_INOSITOL_PHOSPHATE_METABOLISM	HTR6	0.0476179	ziprasidone	-0.0818168	-0.0341989	0.770691	0.966783
Adherent RPMI	KEGG_INOSITOL_PHOSPHATE_METABOLISM	DCK	-0.00424499	fludarabine-phosphate	-0.0316831	-0.0359281	0.759386	0.966783
Adherent RPMI	KEGG_INOSITOL_PHOSPHATE_METABOLISM	CYP3A4	0.0644278	ifosfamide	-0.029793	0.0346348	0.752039	0.966783
Adherent RPMI	KEGG_INOSITOL_PHOSPHATE_METABOLISM	CYP3A4	0.0644278	metronidazole	-0.0993042	-0.0348765	0.766251	0.966783
Adherent RPMI	KEGG_INOSITOL_PHOSPHATE_METABOLISM	MAP2K1	0.0189489	PD-318088	-0.0523082	-0.0333592	0.776216	0.966783
Adherent RPMI	KEGG_INOSITOL_PHOSPHATE_METABOLISM	MAP2K2	-0.000917893	U-0126	0.0360519	0.035134	0.748612	0.966783
Adherent RPMI	KEGG_INOSITOL_PHOSPHATE_METABOLISM	SRC	-0.0406909	TG-100572	0.0731471	0.0324562	0.767082	0.966783
Adherent RPMI	KEGG_INOSITOL_PHOSPHATE_METABOLISM	SCN1A	-0.0270591	oxcarbazepine	-0.00523921	-0.0322983	0.783158	0.966783
Adherent RPMI	KEGG_INOSITOL_PHOSPHATE_METABOLISM	SCN2A	-0.0300246	oxcarbazepine	-0.00523921	-0.0352638	0.763708	0.966783
Adherent RPMI	KEGG_INOSITOL_PHOSPHATE_METABOLISM	ADRA2B	0.0815812	dronedarone	-0.119888	-0.0383069	0.743872	0.966783
Adherent RPMI	KEGG_INOSITOL_PHOSPHATE_METABOLISM	ADRA2C	0.0237802	norepinephrine	-0.0583673	-0.0345872	0.768154	0.966783
Adherent RPMI	KEGG_INOSITOL_PHOSPHATE_METABOLISM	AKT1	0.0291927	A-674563	-0.0655464	-0.0363537	0.756603	0.966783
Adherent RPMI	KEGG_INOSITOL_PHOSPHATE_METABOLISM	AKT2	0.0117402	GDC-0068	-0.0476351	-0.0358948	0.759596	0.966783
Adherent RPMI	KEGG_INOSITOL_PHOSPHATE_METABOLISM	CETP	-0.0828865	evacetrapib	0.0429746	-0.039912	0.733464	0.966783
Adherent RPMI	KEGG_INOSITOL_PHOSPHATE_METABOLISM	CCR2	-0.0939211	MK-0812	0.0603833	-0.0335377	0.775044	0.966783
Adherent RPMI	KEGG_INOSITOL_PHOSPHATE_METABOLISM	DHODH	0.0572428	teriflunomide	-0.0208817	0.0363611	0.740237	0.966783
Adherent RPMI	KEGG_INOSITOL_PHOSPHATE_METABOLISM	PIK3CA	-0.0801457	SB-2343	0.0470355	-0.0331102	0.777847	0.966783
Adherent RPMI	KEGG_INOSITOL_PHOSPHATE_METABOLISM	PIK3CA	-0.0801457	BGT226	0.046388	-0.0337576	0.773591	0.966783
Adherent RPMI	KEGG_INOSITOL_PHOSPHATE_METABOLISM	PIK3CD	0.0712347	NVP-BEZ235	-0.038729	0.0325057	0.766741	0.966783
Adherent RPMI	KEGG_INOSITOL_PHOSPHATE_METABOLISM	JAK1	0.0193102	filgotinib	-0.0534412	-0.034131	0.771133	0.966783
Adherent RPMI	KEGG_INOSITOL_PHOSPHATE_METABOLISM	CYP1B1	0.0386119	2-methoxyestradiol	-0.0733147	-0.0347029	0.767387	0.966783
Adherent RPMI	KEGG_INOSITOL_PHOSPHATE_METABOLISM	HTR3A	0.0734875	lerisetron	-0.0422465	0.031241	0.775503	0.966783
Adherent RPMI	KEGG_INOSITOL_PHOSPHATE_METABOLISM	MMP2	0.034266	marimastat	-0.0679225	-0.0336566	0.774262	0.966783
Adherent RPMI	KEGG_INOSITOL_PHOSPHATE_METABOLISM	MMP3	0.0308334	marimastat	-0.0679225	-0.0370891	0.751813	0.966783
Adherent RPMI	KEGG_INOSITOL_PHOSPHATE_METABOLISM	CYP2C19	0.0230077	cyclophosphamide	-0.0610107	-0.038003	0.745846	0.966783
Adherent RPMI	KEGG_INOSITOL_PHOSPHATE_METABOLISM	SLC12A1	0.0205814	quinethazone	-0.059393	-0.0388116	0.740584	0.966783
Adherent RPMI	KEGG_INOSITOL_PHOSPHATE_METABOLISM	SLC12A2	0.021873	quinethazone	-0.059393	-0.0375199	0.749001	0.966783
Adherent RPMI	KEGG_INOSITOL_PHOSPHATE_METABOLISM	CKB	0.00613473	creatine	0.0297976	0.0359323	0.74317	0.966783
Adherent RPMI	KEGG_INOSITOL_PHOSPHATE_METABOLISM	CKMT2	-0.0645579	creatine	0.0297976	-0.0347604	0.767009	0.966783
Adherent RPMI	KEGG_INOSITOL_PHOSPHATE_METABOLISM	TNF	0.0302353	CPI-1189	0.00316517	0.0334005	0.76057	0.966783
Adherent RPMI	KEGG_INOSITOL_PHOSPHATE_METABOLISM	CHRM2	0.0657033	maprotiline	-0.0343952	0.0313081	0.775025	0.966783
Adherent RPMI	KEGG_INOSITOL_PHOSPHATE_METABOLISM	CHRM2	0.0657033	xanomeline	-0.0994031	-0.0336999	0.773976	0.966783
Adherent RPMI	KEGG_INOSITOL_PHOSPHATE_METABOLISM	TYK2	0.0108522	TG-101348	0.0223626	0.0332148	0.761843	0.966783
Adherent RPMI	KEGG_INOSITOL_PHOSPHATE_METABOLISM	AKR1C1	-0.0011825	aspirin	-0.033555	-0.0347375	0.76716	0.966783
Adherent RPMI	KEGG_INOSITOL_PHOSPHATE_METABOLISM	FGR	0.103809	PRT062607	-0.143833	-0.0400234	0.732736	0.966783
Adherent RPMI	KEGG_INOSITOL_PHOSPHATE_METABOLISM	LCK	0.0114659	ponatinib	0.0231847	0.0346506	0.751931	0.966783
Adherent RPMI	KEGG_INOSITOL_PHOSPHATE_METABOLISM	LCK	0.0114659	bisindolylmaleimide-ix	0.0208463	0.0323122	0.768076	0.966783
Adherent RPMI	KEGG_INOSITOL_PHOSPHATE_METABOLISM	TYR	0.0738487	monobenzone	-0.0387438	0.035105	0.748813	0.966783
Adherent RPMI	KEGG_INOSITOL_PHOSPHATE_METABOLISM	SLC12A4	0.00494522	bumetanide	-0.0397062	-0.0347609	0.767005	0.966783
Adherent RPMI	KEGG_INOSITOL_PHOSPHATE_METABOLISM	ADORA1	0.030734	CGS-15943	0.00438934	0.0351233	0.748686	0.966783
Adherent RPMI	KEGG_INOSITOL_PHOSPHATE_METABOLISM	ADORA1	0.030734	SCH-58261	-0.0632672	-0.0325332	0.781626	0.966783
Adherent RPMI	KEGG_INOSITOL_PHOSPHATE_METABOLISM	ADORA2A	0.0301341	CGS-15943	0.00438934	0.0345234	0.752818	0.966783
Adherent RPMI	KEGG_INOSITOL_PHOSPHATE_METABOLISM	ADORA2A	0.0301341	SCH-58261	-0.0632672	-0.0331332	0.777694	0.966783
Adherent RPMI	KEGG_INOSITOL_PHOSPHATE_METABOLISM	QPRT	0.0845367	niacin	-0.119911	-0.035374	0.76298	0.966783
Adherent RPMI	KEGG_INOSITOL_PHOSPHATE_METABOLISM	CA7	-0.0519108	dorzolamide	0.0125098	-0.039401	0.736781	0.966783
Adherent RPMI	KEGG_INOSITOL_PHOSPHATE_METABOLISM	ATP4A	-0.039438	rabeprazole	0.00288563	-0.0365524	0.75531	0.966783
Adherent RPMI	KEGG_INOSITOL_PHOSPHATE_METABOLISM	GRIN1	0.00122975	felbamate	-0.0385679	-0.0373382	0.750186	0.966783
Adherent RPMI	KEGG_INOSITOL_PHOSPHATE_METABOLISM	PNP	0.0210432	forodesine	0.0117079	0.0327512	0.765048	0.966783
Adherent RPMI	KEGG_INOSITOL_PHOSPHATE_METABOLISM	ROCK1	0.0126807	bisindolylmaleimide-ix	0.0208463	0.033527	0.759701	0.966783
Adherent RPMI	KEGG_INOSITOL_PHOSPHATE_METABOLISM	GRIA1	0.0624835	sevoflurane	-0.0264725	0.036011	0.742637	0.966783
Adherent RPMI	KEGG_INOSITOL_PHOSPHATE_METABOLISM	THRA	0.0551461	sobetirome	-0.0231486	0.0319975	0.770253	0.966783
Adherent RPMI	KEGG_INOSITOL_PHOSPHATE_METABOLISM	KCTD16	0.00264271	gamma-aminobutyric-acid	-0.0400407	-0.037398	0.749799	0.966783
Adherent RPMI	KEGG_INOSITOL_PHOSPHATE_METABOLISM	ROCK2	-0.0130224	Y-27632	-0.0194984	-0.0325208	0.781703	0.966783
Adherent RPMI	KEGG_INOSITOL_PHOSPHATE_METABOLISM	STAT3	0.104396	atiprimod	-0.0705356	0.0338606	0.757409	0.966783
Adherent RPMI	KEGG_INOSITOL_PHOSPHATE_METABOLISM	CACNA1I	-0.0428312	spironolactone	0.00997749	-0.0328537	0.779527	0.966783
Adherent RPMI	KEGG_INOSITOL_PHOSPHATE_METABOLISM	SHBG	0.0215624	spironolactone	0.00997749	0.0315399	0.773424	0.966783
Adherent RPMI	KEGG_INOSITOL_PHOSPHATE_METABOLISM	PREP	-0.12367	baicalin	0.0911093	-0.0325605	0.781446	0.966783
Adherent RPMI	KEGG_INOSITOL_PHOSPHATE_METABOLISM	CHRNB2	0.079182	nicotine	-0.114061	-0.0348792	0.766232	0.966783
Adherent RPMI	KEGG_INOSITOL_PHOSPHATE_METABOLISM	CHRNB3	0.0786281	nicotine	-0.114061	-0.0354331	0.762602	0.966783
Adherent RPMI	KEGG_INOSITOL_PHOSPHATE_METABOLISM	CHRNB4	0.076725	nicotine	-0.114061	-0.0373362	0.750198	0.966783
Adherent RPMI	KEGG_INOSITOL_PHOSPHATE_METABOLISM	SLCO1B3	0.0245048	cyclosporine	0.00904062	0.0335454	0.759576	0.966783
Adherent RPMI	KEGG_INOSITOL_PHOSPHATE_METABOLISM	TNFSF11	0.0419847	lenalidomide	-0.0100338	0.0319509	0.77057	0.966783
Adherent RPMI	KEGG_INOSITOL_PHOSPHATE_METABOLISM	ADAMTS5	-0.0521144	batimastat	0.019706	-0.0324084	0.782433	0.966783
Adherent RPMI	KEGG_INOSITOL_PHOSPHATE_METABOLISM	MPO	0.0138989	cefdinir	-0.046949	-0.0330501	0.77824	0.966783
Adherent RPMI	KEGG_INOSITOL_PHOSPHATE_METABOLISM	CA6	0.0991507	spermine	-0.0688848	0.0302659	0.782268	0.966783
Adherent RPMI	KEGG_INOSITOL_PHOSPHATE_METABOLISM	KCNJ4	-0.00011005	spermidine	-0.0374806	-0.0375907	0.748544	0.966783
Adherent RPMI	KEGG_INOSITOL_PHOSPHATE_METABOLISM	SMOX	0.105925	spermine	-0.0688848	0.0370402	0.735621	0.966783
Adherent RPMI	KEGG_INOSITOL_PHOSPHATE_METABOLISM	SLC19A2	0.0413494	thiamine	-0.00892339	0.032426	0.76729	0.966783
Adherent RPMI	KEGG_INOSITOL_PHOSPHATE_METABOLISM	TPK1	0.0421002	thiamine	-0.00892339	0.0331768	0.762108	0.966783
Adherent RPMI	KEGG_INOSITOL_PHOSPHATE_METABOLISM	ADK	-0.00808056	ABT-702	-0.0264959	-0.0345764	0.768225	0.966783
Adherent RPMI	KEGG_INOSITOL_PHOSPHATE_METABOLISM	CDC25A	0.0877296	NSC-663284	-0.0552872	0.0324424	0.767178	0.966783
Adherent RPMI	KEGG_INOSITOL_PHOSPHATE_METABOLISM	GSK3A	-0.0221532	indirubin	0.052937	0.0307838	0.778669	0.966783
Adherent RPMI	KEGG_INOSITOL_PHOSPHATE_METABOLISM	INSR	0.0252117	linsitinib	-0.0578935	-0.0326818	0.780655	0.966783
Adherent RPMI	KEGG_INOSITOL_PHOSPHATE_METABOLISM	INSR	0.0252117	dovitinib	-0.0576967	-0.032485	0.781938	0.966783
Adherent RPMI	KEGG_INOSITOL_PHOSPHATE_METABOLISM	SGK2	0.00704805	GSK650394	-0.0406265	-0.0335785	0.774777	0.966783
Adherent RPMI	KEGG_INOSITOL_PHOSPHATE_METABOLISM	MELK	-0.00350543	OTS167	-0.0294038	-0.0329092	0.779163	0.966783
Adherent RPMI	KEGG_INOSITOL_PHOSPHATE_METABOLISM	BAX	0.0062963	BAM7	-0.04569	-0.0393937	0.736825	0.966783
Adherent RPMI	KEGG_INOSITOL_PHOSPHATE_METABOLISM	VCP	0.0587595	NMS-873	-0.09706	-0.0383006	0.743913	0.966783
Adherent RPMI	KEGG_INOSITOL_PHOSPHATE_METABOLISM	RAD51	-0.072277	RI-1	0.0382506	-0.0340264	0.771819	0.966783
Adherent RPMI	KEGG_INOSITOL_PHOSPHATE_METABOLISM	RGS4	0.0418335	CCG-50014	-0.0809688	-0.0391353	0.738503	0.966783
Adherent RPMI	KEGG_INOSITOL_PHOSPHATE_METABOLISM	RPS6KA1	0.0365477	GSK1838705A	-0.0729103	-0.0363626	0.756545	0.966783
Adherent RPMI	KEGG_INOSITOL_PHOSPHATE_METABOLISM	PTPN11	-0.0332563	BVT-948	-0.00126957	-0.0345259	0.768554	0.966783
Adherent RPMI	KEGG_INOSITOL_PHOSPHATE_METABOLISM	SLC7A1	-0.0298478	ornithine	0.060982	0.0311342	0.776244	0.966783
Adherent RPMI	KEGG_INOSITOL_PHOSPHATE_METABOLISM	ACY1	-0.0953642	acetylcysteine	0.0588011	-0.0365631	0.755242	0.966783
Adherent RPMI	KEGG_INOSITOL_PHOSPHATE_METABOLISM	GSS	-0.0232988	acetylcysteine	0.0588011	0.0355023	0.746096	0.966783
Adherent RPMI	KEGG_INOSITOL_PHOSPHATE_METABOLISM	TNFSF10	-0.104134	ONC201	0.0668753	-0.037259	0.750703	0.966783
Adherent RPMI	KEGG_AMINO_SUGAR_AND_NUCLEOTIDE_SUGAR_METABOLISM	PDGFRB	0.132109	linifanib	-0.101168	0.0309407	0.777582	0.966788
Adherent RPMI	KEGG_AMINO_SUGAR_AND_NUCLEOTIDE_SUGAR_METABOLISM	RPL10L	0.0658656	anisomycin	-0.0985585	-0.032693	0.780578	0.966788
Adherent RPMI	KEGG_AMINO_SUGAR_AND_NUCLEOTIDE_SUGAR_METABOLISM	RPL23	0.129212	anisomycin	-0.0985585	0.0306531	0.779571	0.966788
Adherent RPMI	KEGG_AMINO_SUGAR_AND_NUCLEOTIDE_SUGAR_METABOLISM	TUBB3	0.00384652	vinorelbine	-0.0367546	-0.0329081	0.77917	0.966788
Adherent RPMI	KEGG_AMINO_SUGAR_AND_NUCLEOTIDE_SUGAR_METABOLISM	HTR1A	0.01416	lurasidone	-0.0467297	-0.0325697	0.781386	0.966788
Adherent RPMI	KEGG_AMINO_SUGAR_AND_NUCLEOTIDE_SUGAR_METABOLISM	CYP3A5	0.0943267	dapivirine	-0.127143	-0.0328163	0.779776	0.966788
Adherent RPMI	KEGG_AMINO_SUGAR_AND_NUCLEOTIDE_SUGAR_METABOLISM	CA2	0.127892	indisulam	-0.16062	-0.0327276	0.780352	0.966788
Adherent RPMI	KEGG_AMINO_SUGAR_AND_NUCLEOTIDE_SUGAR_METABOLISM	SLC12A4	-0.0409699	bumetanide	0.0714557	0.0304858	0.780743	0.966788
Adherent RPMI	KEGG_AMINO_SUGAR_AND_NUCLEOTIDE_SUGAR_METABOLISM	GRIN2D	0.00408461	CPP	0.0263159	0.0304005	0.781333	0.966788
Adherent RPMI	KEGG_AMINO_SUGAR_AND_NUCLEOTIDE_SUGAR_METABOLISM	CDH5	0.0102233	fosbretabulin	-0.0431368	-0.0329135	0.779135	0.966788
Adherent RPMI	KEGG_AMINO_SUGAR_AND_NUCLEOTIDE_SUGAR_METABOLISM	ODC1	0.0904546	spermine	-0.0596052	0.0308494	0.778221	0.966788
Adherent RPMI	KEGG_AMINO_SUGAR_AND_NUCLEOTIDE_SUGAR_METABOLISM	CCL2	-0.0124861	bindarit	-0.0206514	-0.0331375	0.777665	0.966788
Adherent RPMI	KEGG_AMINO_SUGAR_AND_NUCLEOTIDE_SUGAR_METABOLISM	PLAUR	-0.110562	4-chlorophenylguanidine	0.0777764	-0.0327854	0.779975	0.966788
Adherent RPMI	KEGG_PENTOSE_PHOSPHATE_PATHWAY	GPER1	-0.0235695	tamoxifen	0.0504077	0.0268382	0.806258	0.966801
Adherent RPMI	KEGG_PENTOSE_PHOSPHATE_PATHWAY	FGFR2	0.0278821	dovitinib	-0.000914398	0.0269677	0.805343	0.966801
Adherent RPMI	KEGG_PENTOSE_PHOSPHATE_PATHWAY	TEK	0.00892212	vandetanib	-0.0377274	-0.0288053	0.80626	0.966801
Adherent RPMI	KEGG_PENTOSE_PHOSPHATE_PATHWAY	GABRP	-0.0546399	methoxyflurane	0.081666	0.0270261	0.804939	0.966801
Adherent RPMI	KEGG_PENTOSE_PHOSPHATE_PATHWAY	PLA2G1B	-0.0622387	desonide	0.033265	-0.0289737	0.805144	0.966801
Adherent RPMI	KEGG_PENTOSE_PHOSPHATE_PATHWAY	PIK3CA	-0.0882302	PF-04691502	0.115082	0.0268522	0.806158	0.966801
Adherent RPMI	KEGG_RIBOFLAVIN_METABOLISM	CDC25A	-0.0154049	NSC-663284	0.0765267	0.0611218	0.579667	0.966822
Adherent RPMI	KEGG_PENTOSE_AND_GLUCURONATE_INTERCONVERSIONS	ADRA1A	0.0294911	RS-17053	-0.135479	-0.105988	0.363361	0.966832
Adherent RPMI	KEGG_GLYCOSPHINGOLIPID_BIOSYNTHESIS_LACTO_AND_NEOLACTO_SERIES	MMP7	0.00378522	marimastat	0.0305559	0.0343411	0.754082	0.966845
Adherent RPMI	KEGG_INOSITOL_PHOSPHATE_METABOLISM	ADRA1A	0.0639345	maprotiline	-0.0343952	0.0295394	0.787323	0.966878
Adherent RPMI	KEGG_INOSITOL_PHOSPHATE_METABOLISM	NR3C1	0.0353143	fluticasone-propionate	-0.0059011	0.0294132	0.788208	0.966878
Adherent RPMI	KEGG_INOSITOL_PHOSPHATE_METABOLISM	FLT4	0.0160962	lenvatinib	-0.0480064	-0.0319102	0.785716	0.966878
Adherent RPMI	KEGG_INOSITOL_PHOSPHATE_METABOLISM	ADRB2	0.0499363	epinephrine	-0.0819538	-0.0320175	0.785009	0.966878
Adherent RPMI	KEGG_INOSITOL_PHOSPHATE_METABOLISM	CDK4	0.118071	alvocidib	-0.0885885	0.0294825	0.78772	0.966878
Adherent RPMI	KEGG_INOSITOL_PHOSPHATE_METABOLISM	ANPEP	-0.0815604	tosedostat	0.111194	0.0296334	0.786671	0.966878
Adherent RPMI	KEGG_INOSITOL_PHOSPHATE_METABOLISM	HSD17B4	0.0459218	nadide	-0.0778116	-0.0318898	0.785848	0.966878
Adherent RPMI	KEGG_INOSITOL_PHOSPHATE_METABOLISM	CFTR	-0.0269814	IOWH032	0.0567816	0.0298003	0.785502	0.966878
Adherent RPMI	KEGG_INOSITOL_PHOSPHATE_METABOLISM	GRIN2D	-0.0292869	acetylcysteine	0.0588011	0.0295142	0.787503	0.966878
Adherent RPMI	KEGG_INOSITOL_PHOSPHATE_METABOLISM	GABBR2	0.0700004	gamma-aminobutyric-acid	-0.0400407	0.0299597	0.7844	0.966878
Adherent RPMI	KEGG_INOSITOL_PHOSPHATE_METABOLISM	MMP25	0.0363889	marimastat	-0.0679225	-0.0315336	0.788207	0.966878
Adherent RPMI	KEGG_INOSITOL_PHOSPHATE_METABOLISM	CA6	0.0991507	indisulam	-0.0694942	0.0296565	0.786506	0.966878
Adherent RPMI	KEGG_INOSITOL_PHOSPHATE_METABOLISM	PRKCQ	-0.0278194	tamoxifen	-0.00381417	-0.0316335	0.787541	0.966878
Adherent RPMI	KEGG_INOSITOL_PHOSPHATE_METABOLISM	CAMLG	-0.040594	cyclosporine	0.00904062	-0.0315533	0.788073	0.966878
Adherent RPMI	KEGG_STARCH_AND_SUCROSE_METABOLISM	HTR2A	0.0320521	SB-228357	0.00341115	0.0354633	0.746366	0.966907
Adherent RPMI	KEGG_STARCH_AND_SUCROSE_METABOLISM	KCNH2	-0.0487735	sertindole	0.0109691	-0.0378044	0.747142	0.966907
Adherent RPMI	KEGG_STARCH_AND_SUCROSE_METABOLISM	TUBA1C	-0.000471283	epothilone-d	0.036017	0.0355457	0.7458	0.966907
Adherent RPMI	KEGG_STARCH_AND_SUCROSE_METABOLISM	TUBA4A	0.0077344	vincristine	0.0275648	0.0352992	0.747487	0.966907
Adherent RPMI	KEGG_STARCH_AND_SUCROSE_METABOLISM	MIF	-0.0555885	caffeic-acid	0.0910054	0.0354169	0.746681	0.966907
Adherent RPMI	KEGG_STARCH_AND_SUCROSE_METABOLISM	VDR	0.0185285	alfacalcidol	-0.0567818	-0.0382533	0.744214	0.966907
Adherent RPMI	KEGG_STARCH_AND_SUCROSE_METABOLISM	SCN2A	0.0632263	lidocaine	-0.0275117	0.0357146	0.74466	0.966907
Adherent RPMI	KEGG_STARCH_AND_SUCROSE_METABOLISM	CDK4	0.0595511	AT-7519	-0.0242885	0.0352626	0.747737	0.966907
Adherent RPMI	KEGG_STARCH_AND_SUCROSE_METABOLISM	MMP2	-0.0763533	batimastat	0.0380614	-0.0382919	0.743968	0.966907
Adherent RPMI	KEGG_STARCH_AND_SUCROSE_METABOLISM	SLC12A5	0.00752559	bumetanide	0.0278839	0.0354095	0.746735	0.966907
Adherent RPMI	KEGG_STARCH_AND_SUCROSE_METABOLISM	CA4	0.0145613	spermine	-0.0524881	-0.0379268	0.746341	0.966907
Adherent RPMI	KEGG_STARCH_AND_SUCROSE_METABOLISM	HRH4	0.0344064	4-methylhistamine	0.000990843	0.0353972	0.746818	0.966907
Adherent RPMI	KEGG_PYRIMIDINE_METABOLISM	PDGFRB	0.061258	masitinib	-0.0899373	-0.0286793	0.807097	0.966954
Adherent RPMI	KEGG_GLYCOSPHINGOLIPID_BIOSYNTHESIS_GANGLIO_SERIES	SCN5A	-0.0362536	oxcarbazepine	0.0659629	0.0297092	0.78614	0.966955
Adherent RPMI	KEGG_INOSITOL_PHOSPHATE_METABOLISM	GLRA1	0.0602425	methoxyflurane	-0.0917123	-0.0314697	0.788635	0.966966
Adherent RPMI	KEGG_GLYCOSPHINGOLIPID_BIOSYNTHESIS_GANGLIO_SERIES	ATR	0.0417332	AZ20	-0.0120782	0.029655	0.786517	0.966982
Adherent RPMI	KEGG_RIBOFLAVIN_METABOLISM	HTR7	0.132899	cyproheptadine	-0.0720714	0.0608272	0.581472	0.967005
Adherent RPMI	KEGG_RIBOFLAVIN_METABOLISM	NR3C1	0.0452465	flumethasone	-0.109788	-0.0645415	0.580698	0.967005
Adherent RPMI	KEGG_RIBOFLAVIN_METABOLISM	EGFR	-0.11596	CGP-52411	0.0515666	-0.0643937	0.581573	0.967005
Adherent RPMI	KEGG_RIBOFLAVIN_METABOLISM	GABRB3	0.0105613	methoxyflurane	0.0501468	0.0607081	0.582204	0.967005
Adherent RPMI	KEGG_RIBOFLAVIN_METABOLISM	LYN	0.170969	bosutinib	-0.110143	0.0608256	0.58148	0.967005
Adherent RPMI	KEGG_RIBOFLAVIN_METABOLISM	TNF	-0.0187188	clenbuterol	0.0795045	0.0607857	0.581729	0.967005
Adherent RPMI	KEGG_RIBOFLAVIN_METABOLISM	XDH	0.0589659	curcumin	-0.123244	-0.0642777	0.582263	0.967005
Adherent RPMI	KEGG_DRUG_METABOLISM_CYTOCHROME_P450	HTR2B	0.0127125	SB-228357	0.0675927	0.0803052	0.468946	0.967024
Adherent RPMI	KEGG_GLYCOSAMINOGLYCAN_BIOSYNTHESIS_HEPARAN_SULFATE	TUBB	0.0967372	podophyllotoxin	-0.0174152	0.0793221	0.474276	0.967026
Adherent RPMI	KEGG_CYSTEINE_AND_METHIONINE_METABOLISM	SLC6A3	-0.0437723	methylphenidate	0.0291683	-0.014604	0.901312	0.967037
Adherent RPMI	KEGG_ARGININE_AND_PROLINE_METABOLISM	ESR1	0.00230522	erteberel	0.0266801	0.0289853	0.79119	0.96705
Adherent RPMI	KEGG_ARGININE_AND_PROLINE_METABOLISM	AHR	0.0220944	mexiletine	0.00691378	0.0290081	0.791034	0.96705
Adherent RPMI	KEGG_ARGININE_AND_PROLINE_METABOLISM	GABRB1	-0.0320078	zaleplon	0.000816969	-0.0311909	0.790487	0.96705
Adherent RPMI	KEGG_GLYCOSPHINGOLIPID_BIOSYNTHESIS_GLOBO_SERIES	DRD4	0.127041	ziprasidone	-0.109031	0.0180091	0.869016	0.967074
Adherent RPMI	KEGG_GALACTOSE_METABOLISM	TOP2A	0.0175464	idarubicin	-0.0548832	-0.0373368	0.750195	0.967075
Adherent RPMI	KEGG_GALACTOSE_METABOLISM	ATP1A1	-0.0152872	ouabain	0.0501164	0.0348292	0.750709	0.967075
Adherent RPMI	KEGG_GALACTOSE_METABOLISM	RPS6KA2	-0.0508541	BI-D1870	0.013595	-0.037259	0.750703	0.967075
Adherent RPMI	KEGG_DRUG_METABOLISM_CYTOCHROME_P450	RPS6KA1	-0.0474204	GSK1838705A	-0.0369818	-0.0844022	0.469328	0.967078
Adherent RPMI	KEGG_Core_Glycolysis	RET	-0.0621951	danusertib	0.0421028	-0.0200923	0.864407	0.967084
Adherent RPMI	KEGG_Core_Glycolysis	IMPDH2	-0.0761357	mycophenolate-mofetil	0.0560237	-0.020112	0.864273	0.967084
Adherent RPMI	KEGG_Core_Glycolysis	FGFR4	0.0262961	AZD4547	-0.00760022	0.0186959	0.864061	0.967084
Adherent RPMI	KEGG_GALACTOSE_METABOLISM	KDR	-0.0458638	cabozantinib	0.00908098	-0.0367828	0.753811	0.967108
Adherent RPMI	KEGG_GALACTOSE_METABOLISM	PPARA	0.0166874	ciprofibrate	0.0178244	0.0345118	0.752899	0.967108
Adherent RPMI	KEGG_GALACTOSE_METABOLISM	AHCY	-0.0853988	nadide	0.0482952	-0.0371035	0.751717	0.967108
Adherent RPMI	KEGG_GALACTOSE_METABOLISM	IKBKB	-0.0129207	aspirin	-0.0237338	-0.0366545	0.754643	0.967108
Adherent RPMI	KEGG_GALACTOSE_METABOLISM	SLC12A4	0.00461958	bumetanide	0.0296987	0.0343183	0.754239	0.967108
Adherent RPMI	KEGG_GALACTOSE_METABOLISM	GRIN2B	-0.0335701	kynurenic-acid	0.0680022	0.0344321	0.753456	0.967108
Adherent RPMI	KEGG_GALACTOSE_METABOLISM	PRKACA	-0.0194898	AT7867	-0.0171806	-0.0366703	0.754539	0.967108
Adherent RPMI	KEGG_GALACTOSE_METABOLISM	HPGDS	-0.0635221	tranilast	0.0265352	-0.0369868	0.75248	0.967108
Adherent RPMI	KEGG_GALACTOSE_METABOLISM	GCK	-0.101457	LY2608204	0.0646777	-0.0367789	0.753838	0.967108
Adherent RPMI	KEGG_GALACTOSE_METABOLISM	PRKCE	-0.0666796	tamoxifen	0.0298378	-0.0368419	0.753428	0.967108
Adherent RPMI	KEGG_GALACTOSE_METABOLISM	KCNA1	-0.104664	sevoflurane	0.0676183	-0.0370453	0.7521	0.967108
Adherent RPMI	KEGG_CYSTEINE_AND_METHIONINE_METABOLISM	KIT	-0.0191895	semaxanib	0.00501719	-0.0141723	0.904216	0.967131
Adherent RPMI	KEGG_CYSTEINE_AND_METHIONINE_METABOLISM	CNR1	-0.0106582	oleoylethanolamide	0.0237565	0.0130983	0.904395	0.967131
Adherent RPMI	KEGG_CYSTEINE_AND_METHIONINE_METABOLISM	ADRA1D	-0.0526234	dronedarone	0.0386363	-0.0139871	0.905461	0.967131
Adherent RPMI	KEGG_CYSTEINE_AND_METHIONINE_METABOLISM	CYP3A4	0.0279104	ebastine	-0.0149666	0.0129438	0.905527	0.967131
Adherent RPMI	KEGG_CYSTEINE_AND_METHIONINE_METABOLISM	SCN8A	-0.0718924	lidocaine	0.0579357	-0.0139568	0.905663	0.967131
Adherent RPMI	KEGG_CYSTEINE_AND_METHIONINE_METABOLISM	CYP2C9	-0.0902354	ifosfamide	0.103327	0.0130917	0.904445	0.967131
Adherent RPMI	KEGG_CYSTEINE_AND_METHIONINE_METABOLISM	TNF	0.0378526	hypoestoxide	-0.0521593	-0.0143068	0.903307	0.967131
Adherent RPMI	KEGG_CYSTEINE_AND_METHIONINE_METABOLISM	PKIA	0.0267551	AT7867	-0.0134487	0.0133064	0.902889	0.967131
Adherent RPMI	KEGG_CYSTEINE_AND_METHIONINE_METABOLISM	CATSPER1	-0.0838563	mibefradil	0.0968673	0.013011	0.905027	0.967131
Adherent RPMI	KEGG_CYSTEINE_AND_METHIONINE_METABOLISM	CHRNA4	-0.0269782	nicotine	0.0402059	0.0132276	0.903457	0.967131
Adherent RPMI	KEGG_CYSTEINE_AND_METHIONINE_METABOLISM	EPHA8	0.0548588	vandetanib	-0.0418789	0.0129799	0.905257	0.967131
Adherent RPMI	KEGG_CYSTEINE_AND_METHIONINE_METABOLISM	CRBN	-0.0229394	lenalidomide	0.0362385	0.0132992	0.902943	0.967131
Adherent RPMI	KEGG_Core_Glycolysis	TSPO	0.0237712	temazepam	-0.0438023	-0.0200311	0.864813	0.967141
Adherent RPMI	KEGG_HISTIDINE_METABOLISM	ADRA1D	-0.0584478	carvedilol	0.0116416	-0.0468062	0.689318	0.967176
Adherent RPMI	KEGG_GLYCOSPHINGOLIPID_BIOSYNTHESIS_LACTO_AND_NEOLACTO_SERIES	HTR2A	0.042195	pirenperone	-0.0788099	-0.0366149	0.754904	0.967291
Adherent RPMI	KEGG_GLYCOSPHINGOLIPID_BIOSYNTHESIS_LACTO_AND_NEOLACTO_SERIES	PDE5A	0.0420194	trequinsin	-0.0078303	0.0341891	0.755141	0.967291
Adherent RPMI	KEGG_PORPHYRIN_AND_CHLOROPHYLL_METABOLISM	ADRA1A	-0.00916689	norepinephrine	0.222403	0.213237	0.0636073	0.967299
Adherent RPMI	KEGG_PORPHYRIN_AND_CHLOROPHYLL_METABOLISM	ADRA2A	-0.0843509	methyldopa	-0.122784	-0.207135	0.078445	0.967299
Adherent RPMI	KEGG_PORPHYRIN_AND_CHLOROPHYLL_METABOLISM	HRH1	-0.0864802	ebastine	-0.16632	-0.2528	0.0333724	0.967299
Adherent RPMI	KEGG_PORPHYRIN_AND_CHLOROPHYLL_METABOLISM	TYMS	0.0469785	5-fluorouracil	0.193255	0.240233	0.038554	0.967299
Adherent RPMI	KEGG_PORPHYRIN_AND_CHLOROPHYLL_METABOLISM	TYMS	0.0469785	doxifluridine	0.174781	0.22176	0.0544399	0.967299
Adherent RPMI	KEGG_PORPHYRIN_AND_CHLOROPHYLL_METABOLISM	RARG	-0.0912736	CD-437	-0.108739	-0.200013	0.0888409	0.967299
Adherent RPMI	KEGG_PORPHYRIN_AND_CHLOROPHYLL_METABOLISM	RXRA	0.0774417	bexarotene	0.146133	0.223575	0.0526669	0.967299
Adherent RPMI	KEGG_PORPHYRIN_AND_CHLOROPHYLL_METABOLISM	RXRB	0.0634345	bexarotene	0.146133	0.209568	0.0679542	0.967299
Adherent RPMI	KEGG_PORPHYRIN_AND_CHLOROPHYLL_METABOLISM	ESR1	-0.147272	ethinyl-estradiol	-0.0645495	-0.211821	0.0721577	0.967299
Adherent RPMI	KEGG_PORPHYRIN_AND_CHLOROPHYLL_METABOLISM	ESR1	-0.147272	erteberel	-0.0609532	-0.208225	0.0769383	0.967299
Adherent RPMI	KEGG_PORPHYRIN_AND_CHLOROPHYLL_METABOLISM	FGFR3	0.0989275	nintedanib	0.108142	0.207069	0.0710588	0.967299
Adherent RPMI	KEGG_PORPHYRIN_AND_CHLOROPHYLL_METABOLISM	FGFR3	0.0989275	PD-173074	0.0974997	0.196427	0.0857663	0.967299
Adherent RPMI	KEGG_PORPHYRIN_AND_CHLOROPHYLL_METABOLISM	GJA9	0.162429	flufenamic-acid	0.0532022	0.215631	0.0608959	0.967299
Adherent RPMI	KEGG_PORPHYRIN_AND_CHLOROPHYLL_METABOLISM	GJB5	0.164859	flufenamic-acid	0.0532022	0.218061	0.0582553	0.967299
Adherent RPMI	KEGG_PORPHYRIN_AND_CHLOROPHYLL_METABOLISM	ALK	-0.0306945	AP26113	-0.176901	-0.207595	0.0778064	0.967299
Adherent RPMI	KEGG_PORPHYRIN_AND_CHLOROPHYLL_METABOLISM	BCR	-0.134294	bosutinib	-0.0681952	-0.202489	0.0850823	0.967299
Adherent RPMI	KEGG_PORPHYRIN_AND_CHLOROPHYLL_METABOLISM	SCN10A	-0.0952642	mephenytoin	-0.105001	-0.200266	0.0884409	0.967299
Adherent RPMI	KEGG_PORPHYRIN_AND_CHLOROPHYLL_METABOLISM	CHRM1	-0.148559	ziprasidone	-0.0629522	-0.211512	0.0725584	0.967299
Adherent RPMI	KEGG_PORPHYRIN_AND_CHLOROPHYLL_METABOLISM	CHRM1	-0.148559	xanomeline	-0.0541326	-0.202692	0.0847802	0.967299
Adherent RPMI	KEGG_PORPHYRIN_AND_CHLOROPHYLL_METABOLISM	NR3C1	0.0349614	spironolactone	0.161319	0.196281	0.0859847	0.967299
Adherent RPMI	KEGG_PORPHYRIN_AND_CHLOROPHYLL_METABOLISM	PSMB3	-0.000235338	carfilzomib	-0.201244	-0.201479	0.0865876	0.967299
Adherent RPMI	KEGG_PORPHYRIN_AND_CHLOROPHYLL_METABOLISM	TUBB	0.126855	ABT-751	0.114652	0.241507	0.0376261	0.967299
Adherent RPMI	KEGG_PORPHYRIN_AND_CHLOROPHYLL_METABOLISM	TUBB	0.126855	CYT-997	0.106757	0.233612	0.0437116	0.967299
Adherent RPMI	KEGG_PORPHYRIN_AND_CHLOROPHYLL_METABOLISM	PPAT	0.0809135	azathioprine	0.119625	0.200538	0.0797886	0.967299
Adherent RPMI	KEGG_PORPHYRIN_AND_CHLOROPHYLL_METABOLISM	KCNK1	0.0504998	ibutilide	0.157118	0.207618	0.0703736	0.967299
Adherent RPMI	KEGG_PORPHYRIN_AND_CHLOROPHYLL_METABOLISM	NOS2	-0.0279817	curcumin	-0.190318	-0.2183	0.0641885	0.967299
Adherent RPMI	KEGG_PORPHYRIN_AND_CHLOROPHYLL_METABOLISM	DRD3	0.0411731	remoxipride	0.187619	0.228793	0.0478301	0.967299
Adherent RPMI	KEGG_PORPHYRIN_AND_CHLOROPHYLL_METABOLISM	DRD3	0.0411731	amisulpride	0.153674	0.194847	0.08815	0.967299
Adherent RPMI	KEGG_PORPHYRIN_AND_CHLOROPHYLL_METABOLISM	HTR1A	0.101725	UH-232-(+)	0.108173	0.209898	0.0675498	0.967299
Adherent RPMI	KEGG_PORPHYRIN_AND_CHLOROPHYLL_METABOLISM	HTR1A	0.101725	pindolol	0.133593	0.235318	0.0423211	0.967299
Adherent RPMI	KEGG_PORPHYRIN_AND_CHLOROPHYLL_METABOLISM	TP53	-0.225018	aspirin	0.0125013	-0.212517	0.0712652	0.967299
Adherent RPMI	KEGG_PORPHYRIN_AND_CHLOROPHYLL_METABOLISM	MTOR	0.186461	palomid-529	0.0238738	0.210335	0.0670198	0.967299
Adherent RPMI	KEGG_PORPHYRIN_AND_CHLOROPHYLL_METABOLISM	MTOR	0.186461	WYE-354	0.0109435	0.197405	0.0843001	0.967299
Adherent RPMI	KEGG_PORPHYRIN_AND_CHLOROPHYLL_METABOLISM	MTOR	0.186461	voxtalisib	0.0554861	0.241947	0.0373133	0.967299
Adherent RPMI	KEGG_PORPHYRIN_AND_CHLOROPHYLL_METABOLISM	MTOR	0.186461	OSI-027	0.0228681	0.209329	0.0682478	0.967299
Adherent RPMI	KEGG_PORPHYRIN_AND_CHLOROPHYLL_METABOLISM	MTOR	0.186461	AZ20	0.0256196	0.212081	0.0649462	0.967299
Adherent RPMI	KEGG_PORPHYRIN_AND_CHLOROPHYLL_METABOLISM	HMGCR	0.169672	fluvastatin	0.0429605	0.212633	0.0643054	0.967299
Adherent RPMI	KEGG_PORPHYRIN_AND_CHLOROPHYLL_METABOLISM	HMGCR	0.169672	mevastatin	0.0299361	0.199608	0.0811038	0.967299
Adherent RPMI	KEGG_PORPHYRIN_AND_CHLOROPHYLL_METABOLISM	FKBP1A	0.096697	sirolimus	0.134834	0.231531	0.0454468	0.967299
Adherent RPMI	KEGG_PORPHYRIN_AND_CHLOROPHYLL_METABOLISM	EGFR	-0.0488353	AP26113	-0.176901	-0.225736	0.0560314	0.967299
Adherent RPMI	KEGG_PORPHYRIN_AND_CHLOROPHYLL_METABOLISM	EGFR	-0.0488353	AZD8931	-0.151451	-0.200287	0.0884062	0.967299
Adherent RPMI	KEGG_PORPHYRIN_AND_CHLOROPHYLL_METABOLISM	EGFR	-0.0488353	pelitinib	-0.165984	-0.21482	0.0683657	0.967299
Adherent RPMI	KEGG_PORPHYRIN_AND_CHLOROPHYLL_METABOLISM	EGFR	-0.0488353	AV-412	-0.201846	-0.250681	0.0347721	0.967299
Adherent RPMI	KEGG_PORPHYRIN_AND_CHLOROPHYLL_METABOLISM	EGFR	-0.0488353	brigatinib	-0.163782	-0.212617	0.0711353	0.967299
Adherent RPMI	KEGG_PORPHYRIN_AND_CHLOROPHYLL_METABOLISM	EGFR	-0.0488353	poziotinib	-0.190239	-0.239074	0.0435851	0.967299
Adherent RPMI	KEGG_PORPHYRIN_AND_CHLOROPHYLL_METABOLISM	BRAF	-0.00398581	LGX818	0.222279	0.218293	0.0580079	0.967299
Adherent RPMI	KEGG_PORPHYRIN_AND_CHLOROPHYLL_METABOLISM	BRAF	-0.00398581	GDC-0879	0.220028	0.216042	0.0604366	0.967299
Adherent RPMI	KEGG_PORPHYRIN_AND_CHLOROPHYLL_METABOLISM	FGFR1	0.0535851	semaxanib	0.149267	0.202852	0.0765973	0.967299
Adherent RPMI	KEGG_PORPHYRIN_AND_CHLOROPHYLL_METABOLISM	FGFR2	-0.0131911	orantinib	0.212936	0.199745	0.0809064	0.967299
Adherent RPMI	KEGG_PORPHYRIN_AND_CHLOROPHYLL_METABOLISM	GABRA1	0.0974469	zaleplon	0.107096	0.204543	0.0743353	0.967299
Adherent RPMI	KEGG_PORPHYRIN_AND_CHLOROPHYLL_METABOLISM	GABRA1	0.0974469	ZK-93423	0.104288	0.201735	0.0781289	0.967299
Adherent RPMI	KEGG_PORPHYRIN_AND_CHLOROPHYLL_METABOLISM	GABRA1	0.0974469	securinine	0.111515	0.208962	0.0687027	0.967299
Adherent RPMI	KEGG_PORPHYRIN_AND_CHLOROPHYLL_METABOLISM	GABRA1	0.0974469	methoxyflurane	0.130761	0.228208	0.0483424	0.967299
Adherent RPMI	KEGG_PORPHYRIN_AND_CHLOROPHYLL_METABOLISM	GABRA2	-0.0787467	temazepam	-0.125988	-0.204735	0.0818199	0.967299
Adherent RPMI	KEGG_PORPHYRIN_AND_CHLOROPHYLL_METABOLISM	GABRG2	0.0908547	zaleplon	0.107096	0.197951	0.0834937	0.967299
Adherent RPMI	KEGG_PORPHYRIN_AND_CHLOROPHYLL_METABOLISM	GABRG2	0.0908547	ZK-93423	0.104288	0.195143	0.0876974	0.967299
Adherent RPMI	KEGG_PORPHYRIN_AND_CHLOROPHYLL_METABOLISM	GABRG2	0.0908547	methoxyflurane	0.130761	0.221616	0.054581	0.967299
Adherent RPMI	KEGG_PORPHYRIN_AND_CHLOROPHYLL_METABOLISM	GLRA1	0.104042	methoxyflurane	0.130761	0.234803	0.0427385	0.967299
Adherent RPMI	KEGG_PORPHYRIN_AND_CHLOROPHYLL_METABOLISM	OPRD1	0.0688832	ADL5859	0.168518	0.237401	0.0406837	0.967299
Adherent RPMI	KEGG_PORPHYRIN_AND_CHLOROPHYLL_METABOLISM	SIGMAR1	0.0128774	remoxipride	0.187619	0.200497	0.0798477	0.967299
Adherent RPMI	KEGG_PORPHYRIN_AND_CHLOROPHYLL_METABOLISM	MET	0.122459	AMG-208	0.116512	0.238971	0.0394893	0.967299
Adherent RPMI	KEGG_PORPHYRIN_AND_CHLOROPHYLL_METABOLISM	MET	0.122459	NVP-BVU972	0.0770317	0.199491	0.0812722	0.967299
Adherent RPMI	KEGG_PORPHYRIN_AND_CHLOROPHYLL_METABOLISM	NEU2	0.156936	oseltamivir-phosphate	0.0465525	0.203489	0.0757388	0.967299
Adherent RPMI	KEGG_PORPHYRIN_AND_CHLOROPHYLL_METABOLISM	ADRB2	-0.0266191	norepinephrine	0.222403	0.195784	0.0867265	0.967299
Adherent RPMI	KEGG_PORPHYRIN_AND_CHLOROPHYLL_METABOLISM	ADRA1B	-0.0136176	norepinephrine	0.222403	0.208786	0.0689209	0.967299
Adherent RPMI	KEGG_PORPHYRIN_AND_CHLOROPHYLL_METABOLISM	MAP4	-0.151205	docetaxel	-0.0850952	-0.2363	0.0459481	0.967299
Adherent RPMI	KEGG_PORPHYRIN_AND_CHLOROPHYLL_METABOLISM	MAP4	-0.151205	paclitaxel	-0.0848993	-0.236104	0.0461157	0.967299
Adherent RPMI	KEGG_PORPHYRIN_AND_CHLOROPHYLL_METABOLISM	DPYD	-0.00586668	uracil	-0.195908	-0.201775	0.0861447	0.967299
Adherent RPMI	KEGG_PORPHYRIN_AND_CHLOROPHYLL_METABOLISM	CYP3A4	-0.0127113	curcumin	-0.190318	-0.203029	0.0842837	0.967299
Adherent RPMI	KEGG_PORPHYRIN_AND_CHLOROPHYLL_METABOLISM	KCNN4	-0.119643	halofantrine	-0.0990872	-0.21873	0.0636986	0.967299
Adherent RPMI	KEGG_PORPHYRIN_AND_CHLOROPHYLL_METABOLISM	CAMK1D	-0.180663	bosutinib	-0.0681952	-0.248858	0.0360481	0.967299
Adherent RPMI	KEGG_PORPHYRIN_AND_CHLOROPHYLL_METABOLISM	ADRA2B	-0.00137667	norepinephrine	0.222403	0.221027	0.0551755	0.967299
Adherent RPMI	KEGG_PORPHYRIN_AND_CHLOROPHYLL_METABOLISM	ADRA2C	-0.00578102	norepinephrine	0.222403	0.216622	0.0597954	0.967299
Adherent RPMI	KEGG_PORPHYRIN_AND_CHLOROPHYLL_METABOLISM	CNR2	0.0304506	GW-842166	0.185453	0.215904	0.0605908	0.967299
Adherent RPMI	KEGG_PORPHYRIN_AND_CHLOROPHYLL_METABOLISM	AKT2	-0.0196909	triciribine	-0.215976	-0.235667	0.0465043	0.967299
Adherent RPMI	KEGG_PORPHYRIN_AND_CHLOROPHYLL_METABOLISM	AKT3	-0.00699916	triciribine	-0.215976	-0.222975	0.0589511	0.967299
Adherent RPMI	KEGG_PORPHYRIN_AND_CHLOROPHYLL_METABOLISM	ERBB2	-0.0922823	BMS-690514	-0.131897	-0.224179	0.0576583	0.967299
Adherent RPMI	KEGG_PORPHYRIN_AND_CHLOROPHYLL_METABOLISM	ERBB2	-0.0922823	lapatinib	-0.129646	-0.221928	0.0600899	0.967299
Adherent RPMI	KEGG_PORPHYRIN_AND_CHLOROPHYLL_METABOLISM	ERBB2	-0.0922823	AZD8931	-0.151451	-0.243734	0.0398314	0.967299
Adherent RPMI	KEGG_PORPHYRIN_AND_CHLOROPHYLL_METABOLISM	ERBB2	-0.0922823	dacomitinib	-0.13659	-0.228872	0.0528578	0.967299
Adherent RPMI	KEGG_PORPHYRIN_AND_CHLOROPHYLL_METABOLISM	ERBB2	-0.0922823	neratinib	-0.144246	-0.236529	0.0457528	0.967299
Adherent RPMI	KEGG_PORPHYRIN_AND_CHLOROPHYLL_METABOLISM	ERBB2	-0.0922823	XL-647	-0.109152	-0.201434	0.0866525	0.967299
Adherent RPMI	KEGG_PORPHYRIN_AND_CHLOROPHYLL_METABOLISM	FNTA	0.102734	lonafarnib	0.136175	0.238909	0.039538	0.967299
Adherent RPMI	KEGG_PORPHYRIN_AND_CHLOROPHYLL_METABOLISM	CHEK2	-0.188281	PF-477736	-0.0226391	-0.21092	0.0733322	0.967299
Adherent RPMI	KEGG_PORPHYRIN_AND_CHLOROPHYLL_METABOLISM	CDK1	-0.0574639	PHA-767491	-0.142655	-0.200119	0.0886695	0.967299
Adherent RPMI	KEGG_PORPHYRIN_AND_CHLOROPHYLL_METABOLISM	CDK4	0.184797	P276-00	0.055181	0.239978	0.0387419	0.967299
Adherent RPMI	KEGG_PORPHYRIN_AND_CHLOROPHYLL_METABOLISM	CDK4	0.184797	alvocidib	0.0500758	0.234873	0.0426793	0.967299
Adherent RPMI	KEGG_PORPHYRIN_AND_CHLOROPHYLL_METABOLISM	CYP3A5	-0.104843	dapivirine	-0.116311	-0.221154	0.0609448	0.967299
Adherent RPMI	KEGG_PORPHYRIN_AND_CHLOROPHYLL_METABOLISM	PIK3CA	-0.176094	GDC-0941	-0.0443292	-0.220423	0.0617652	0.967299
Adherent RPMI	KEGG_PORPHYRIN_AND_CHLOROPHYLL_METABOLISM	PIK3CA	-0.176094	alpelisib	-0.0316203	-0.207714	0.0776426	0.967299
Adherent RPMI	KEGG_PORPHYRIN_AND_CHLOROPHYLL_METABOLISM	PIK3CA	-0.176094	PP-121	-0.040655	-0.216749	0.0660267	0.967299
Adherent RPMI	KEGG_PORPHYRIN_AND_CHLOROPHYLL_METABOLISM	PIK3CB	0.170394	idelalisib	0.0652025	0.235596	0.0420988	0.967299
Adherent RPMI	KEGG_PORPHYRIN_AND_CHLOROPHYLL_METABOLISM	PIK3CB	0.170394	AZD6482	0.0650912	0.235485	0.0421833	0.967299
Adherent RPMI	KEGG_PORPHYRIN_AND_CHLOROPHYLL_METABOLISM	PIK3CD	0.0935483	ZSTK-474	0.153536	0.247084	0.0338333	0.967299
Adherent RPMI	KEGG_PORPHYRIN_AND_CHLOROPHYLL_METABOLISM	JAK3	-0.0807879	AZD1480	-0.120801	-0.201589	0.0864197	0.967299
Adherent RPMI	KEGG_PORPHYRIN_AND_CHLOROPHYLL_METABOLISM	HSP90AA1	-0.0806071	SNX-5422	-0.170915	-0.251522	0.0342121	0.967299
Adherent RPMI	KEGG_PORPHYRIN_AND_CHLOROPHYLL_METABOLISM	PTK2	0.145812	defactinib	0.0982166	0.244029	0.0358612	0.967299
Adherent RPMI	KEGG_PORPHYRIN_AND_CHLOROPHYLL_METABOLISM	PTK2	0.145812	ENMD-2076	0.0722879	0.2181	0.0582143	0.967299
Adherent RPMI	KEGG_PORPHYRIN_AND_CHLOROPHYLL_METABOLISM	MMP13	-0.0466725	curcumin	-0.190318	-0.23699	0.0453574	0.967299
Adherent RPMI	KEGG_PORPHYRIN_AND_CHLOROPHYLL_METABOLISM	MMP8	-0.0876359	batimastat	-0.119202	-0.206838	0.078855	0.967299
Adherent RPMI	KEGG_PORPHYRIN_AND_CHLOROPHYLL_METABOLISM	ERBB4	-0.0291676	poziotinib	-0.190239	-0.219406	0.0629208	0.967299
Adherent RPMI	KEGG_PORPHYRIN_AND_CHLOROPHYLL_METABOLISM	CDK6	0.0776304	palbociclib	0.13518	0.21281	0.0640989	0.967299
Adherent RPMI	KEGG_PORPHYRIN_AND_CHLOROPHYLL_METABOLISM	ADRB3	-0.00710891	norepinephrine	0.222403	0.215295	0.061276	0.967299
Adherent RPMI	KEGG_PORPHYRIN_AND_CHLOROPHYLL_METABOLISM	TNF	0.0297611	CPI-1189	0.199241	0.229002	0.0476403	0.967299
Adherent RPMI	KEGG_PORPHYRIN_AND_CHLOROPHYLL_METABOLISM	TNF	0.0297611	JTE-607	0.182871	0.212632	0.0643061	0.967299
Adherent RPMI	KEGG_PORPHYRIN_AND_CHLOROPHYLL_METABOLISM	CHRM2	0.0714165	terfenadine	0.152375	0.223791	0.052455	0.967299
Adherent RPMI	KEGG_PORPHYRIN_AND_CHLOROPHYLL_METABOLISM	CHRM4	0.0423489	terfenadine	0.152375	0.194724	0.0883378	0.967299
Adherent RPMI	KEGG_PORPHYRIN_AND_CHLOROPHYLL_METABOLISM	IKBKB	-0.0199967	hypoestoxide	-0.193136	-0.213132	0.0704786	0.967299
Adherent RPMI	KEGG_PORPHYRIN_AND_CHLOROPHYLL_METABOLISM	CYP3A7	-0.0731843	dolutegravir	-0.164309	-0.237493	0.044927	0.967299
Adherent RPMI	KEGG_PORPHYRIN_AND_CHLOROPHYLL_METABOLISM	UGT1A1	-0.0412432	dolutegravir	-0.164309	-0.205552	0.0806555	0.967299
Adherent RPMI	KEGG_PORPHYRIN_AND_CHLOROPHYLL_METABOLISM	FGR	0.102447	GDC-0980	0.0936971	0.196144	0.086194	0.967299
Adherent RPMI	KEGG_PORPHYRIN_AND_CHLOROPHYLL_METABOLISM	LCK	0.0784047	U-0126	0.168055	0.246459	0.0342323	0.967299
Adherent RPMI	KEGG_PORPHYRIN_AND_CHLOROPHYLL_METABOLISM	YES1	0.14945	AVL-292	0.0640691	0.213519	0.0632863	0.967299
Adherent RPMI	KEGG_PORPHYRIN_AND_CHLOROPHYLL_METABOLISM	SLC12A5	0.0508708	bumetanide	0.147681	0.198552	0.0826215	0.967299
Adherent RPMI	KEGG_PORPHYRIN_AND_CHLOROPHYLL_METABOLISM	CA12	0.0694634	acetazolamide	0.166211	0.235674	0.0420369	0.967299
Adherent RPMI	KEGG_PORPHYRIN_AND_CHLOROPHYLL_METABOLISM	CA4	-0.016898	curcumin	-0.190318	-0.207216	0.0783302	0.967299
Adherent RPMI	KEGG_PORPHYRIN_AND_CHLOROPHYLL_METABOLISM	GRIN2A	-0.00292252	homoquinolinic-acid	0.211491	0.208568	0.0691884	0.967299
Adherent RPMI	KEGG_PORPHYRIN_AND_CHLOROPHYLL_METABOLISM	GRIN2B	-0.0109002	homoquinolinic-acid	0.211491	0.200591	0.0797128	0.967299
Adherent RPMI	KEGG_PORPHYRIN_AND_CHLOROPHYLL_METABOLISM	CYP2A6	-0.141293	cyclophosphamide	-0.0874216	-0.228715	0.0530136	0.967299
Adherent RPMI	KEGG_PORPHYRIN_AND_CHLOROPHYLL_METABOLISM	PNP	0.155575	cladribine	0.0865868	0.242162	0.0371645	0.967299
Adherent RPMI	KEGG_PORPHYRIN_AND_CHLOROPHYLL_METABOLISM	ROCK1	0.0585653	U-0126	0.168055	0.22662	0.0497844	0.967299
Adherent RPMI	KEGG_PORPHYRIN_AND_CHLOROPHYLL_METABOLISM	TGFBR1	-0.0379436	repsox	-0.18992	-0.227863	0.053861	0.967299
Adherent RPMI	KEGG_PORPHYRIN_AND_CHLOROPHYLL_METABOLISM	CDK5	0.18495	alvocidib	0.0500758	0.235026	0.0425537	0.967299
Adherent RPMI	KEGG_PORPHYRIN_AND_CHLOROPHYLL_METABOLISM	CDK5	0.18495	dinaciclib	0.015201	0.200151	0.0803337	0.967299
Adherent RPMI	KEGG_PORPHYRIN_AND_CHLOROPHYLL_METABOLISM	CDK5	0.18495	aminopurvalanol-a	0.0410114	0.225962	0.050383	0.967299
Adherent RPMI	KEGG_PORPHYRIN_AND_CHLOROPHYLL_METABOLISM	CDK5	0.18495	kenpaullone	0.0221231	0.207074	0.0710533	0.967299
Adherent RPMI	KEGG_PORPHYRIN_AND_CHLOROPHYLL_METABOLISM	ATR	0.18359	VE-821	0.0598821	0.243472	0.0362467	0.967299
Adherent RPMI	KEGG_PORPHYRIN_AND_CHLOROPHYLL_METABOLISM	ATR	0.18359	AZ20	0.0256196	0.20921	0.0683928	0.967299
Adherent RPMI	KEGG_PORPHYRIN_AND_CHLOROPHYLL_METABOLISM	CACNA1B	0.0410957	spironolactone	0.161319	0.202415	0.0771997	0.967299
Adherent RPMI	KEGG_PORPHYRIN_AND_CHLOROPHYLL_METABOLISM	CACNA1S	0.0541274	spironolactone	0.161319	0.215447	0.0611043	0.967299
Adherent RPMI	KEGG_PORPHYRIN_AND_CHLOROPHYLL_METABOLISM	CACNA2D2	0.0642798	spironolactone	0.161319	0.225599	0.0507278	0.967299
Adherent RPMI	KEGG_PORPHYRIN_AND_CHLOROPHYLL_METABOLISM	CACNB1	0.0453595	spironolactone	0.161319	0.206679	0.0715624	0.967299
Adherent RPMI	KEGG_PORPHYRIN_AND_CHLOROPHYLL_METABOLISM	CACNB1	0.0453595	ibutilide	0.157118	0.202478	0.0771114	0.967299
Adherent RPMI	KEGG_PORPHYRIN_AND_CHLOROPHYLL_METABOLISM	CACNB2	0.0434384	spironolactone	0.161319	0.204758	0.0740528	0.967299
Adherent RPMI	KEGG_PORPHYRIN_AND_CHLOROPHYLL_METABOLISM	CACNB4	0.137332	mibefradil	0.0716309	0.208963	0.0687009	0.967299
Adherent RPMI	KEGG_PORPHYRIN_AND_CHLOROPHYLL_METABOLISM	CYP11B2	0.0480909	spironolactone	0.161319	0.20941	0.0681483	0.967299
Adherent RPMI	KEGG_PORPHYRIN_AND_CHLOROPHYLL_METABOLISM	KCNH7	0.0480116	ibutilide	0.157118	0.20513	0.0735693	0.967299
Adherent RPMI	KEGG_PORPHYRIN_AND_CHLOROPHYLL_METABOLISM	ABCC8	0.00511098	chlorpropamide	0.19542	0.200531	0.0797988	0.967299
Adherent RPMI	KEGG_PORPHYRIN_AND_CHLOROPHYLL_METABOLISM	ERBB3	-0.0834669	AZD8931	-0.151451	-0.234918	0.0471667	0.967299
Adherent RPMI	KEGG_PORPHYRIN_AND_CHLOROPHYLL_METABOLISM	ADAMTS5	-0.111161	batimastat	-0.119202	-0.230363	0.0513965	0.967299
Adherent RPMI	KEGG_PORPHYRIN_AND_CHLOROPHYLL_METABOLISM	FPGS	0.134318	raltitrexed	0.1037	0.238017	0.0402084	0.967299
Adherent RPMI	KEGG_PORPHYRIN_AND_CHLOROPHYLL_METABOLISM	APP	-0.0449504	curcumin	-0.190318	-0.235268	0.046856	0.967299
Adherent RPMI	KEGG_PORPHYRIN_AND_CHLOROPHYLL_METABOLISM	CXCR2	0.0436012	navarixin	0.163404	0.207005	0.0711409	0.967299
Adherent RPMI	KEGG_PORPHYRIN_AND_CHLOROPHYLL_METABOLISM	CCL2	0.0655343	danazol	0.145481	0.211015	0.0662062	0.967299
Adherent RPMI	KEGG_PORPHYRIN_AND_CHLOROPHYLL_METABOLISM	XPO1	-0.070501	KPT-276	-0.166003	-0.236504	0.0457744	0.967299
Adherent RPMI	KEGG_PORPHYRIN_AND_CHLOROPHYLL_METABOLISM	XPO1	-0.070501	selinexor	-0.133319	-0.20382	0.0831318	0.967299
Adherent RPMI	KEGG_PORPHYRIN_AND_CHLOROPHYLL_METABOLISM	XPO1	-0.070501	KPT-185	-0.171498	-0.241999	0.0411973	0.967299
Adherent RPMI	KEGG_PORPHYRIN_AND_CHLOROPHYLL_METABOLISM	CDC25A	-0.141529	NSC-663284	-0.0619337	-0.203463	0.0836506	0.967299
Adherent RPMI	KEGG_PORPHYRIN_AND_CHLOROPHYLL_METABOLISM	GSK3A	-0.0055027	CHIR-98014	0.203624	0.198121	0.0832434	0.967299
Adherent RPMI	KEGG_PORPHYRIN_AND_CHLOROPHYLL_METABOLISM	USP14	-0.085413	WP1130	-0.119837	-0.20525	0.0810851	0.967299
Adherent RPMI	KEGG_PORPHYRIN_AND_CHLOROPHYLL_METABOLISM	CDKN1A	-0.268282	GGTI-298	0.0360026	-0.232279	0.0495611	0.967299
Adherent RPMI	KEGG_PORPHYRIN_AND_CHLOROPHYLL_METABOLISM	CHIT1	-0.052623	N-acetylmannosamine	-0.161825	-0.214448	0.0688252	0.967299
Adherent RPMI	KEGG_PORPHYRIN_AND_CHLOROPHYLL_METABOLISM	MAN2A1	0.00253049	kifunensine	0.197837	0.200367	0.0800309	0.967299
Adherent RPMI	KEGG_PORPHYRIN_AND_CHLOROPHYLL_METABOLISM	ARG2	0.106981	ornithine	0.107233	0.214214	0.062489	0.967299
Adherent RPMI	KEGG_PORPHYRIN_AND_CHLOROPHYLL_METABOLISM	PPM1D	0.143361	GSK2830371	0.092414	0.235775	0.0419567	0.967299
Adherent RPMI	KEGG_PORPHYRIN_AND_CHLOROPHYLL_METABOLISM	TNFSF10	0.109152	ONC201	0.138996	0.248147	0.0331453	0.967299
Adherent RPMI	KEGG_PORPHYRIN_AND_CHLOROPHYLL_METABOLISM	IL10	0.0464844	JTE-607	0.182871	0.229355	0.0473258	0.967299
Adherent RPMI	KEGG_PORPHYRIN_AND_CHLOROPHYLL_METABOLISM	IL6	0.0242791	JTE-607	0.182871	0.20715	0.0709559	0.967299
Adherent RPMI	KEGG_PORPHYRIN_AND_CHLOROPHYLL_METABOLISM	ATM	-0.184381	VE-822	-0.0471303	-0.231511	0.0502931	0.967299
Adherent RPMI	KEGG_INOSITOL_PHOSPHATE_METABOLISM	PSMB10	0.0198269	carfilzomib	0.00938381	0.0292107	0.789619	0.967301
Adherent RPMI	KEGG_INOSITOL_PHOSPHATE_METABOLISM	AKT1	0.0291927	MK-2206	6.27141e-05	0.0292554	0.789311	0.967301
Adherent RPMI	KEGG_GLYCOSPHINGOLIPID_BIOSYNTHESIS_LACTO_AND_NEOLACTO_SERIES	PTPN11	0.0519959	BVT-948	-0.0885115	-0.0365156	0.755551	0.967362
Adherent RPMI	KEGG_GLYCOSPHINGOLIPID_BIOSYNTHESIS_GLOBO_SERIES	TYMS	0.00607826	doxifluridine	-0.0253913	-0.0193131	0.869633	0.967364
Adherent RPMI	KEGG_INOSITOL_PHOSPHATE_METABOLISM	SLC6A3	-0.0669364	nisoxetine	0.0359012	-0.0310352	0.79152	0.967368
Adherent RPMI	KEGG_INOSITOL_PHOSPHATE_METABOLISM	GJB7	-0.054109	flufenamic-acid	0.0829744	0.0288654	0.792038	0.967368
Adherent RPMI	KEGG_INOSITOL_PHOSPHATE_METABOLISM	NR3C1	0.0353143	flumethasone-pivalate	-0.00628709	0.0290272	0.7909	0.967368
Adherent RPMI	KEGG_INOSITOL_PHOSPHATE_METABOLISM	MTOR	0.0198083	LY3023414	0.00888767	0.028696	0.793215	0.967368
Adherent RPMI	KEGG_INOSITOL_PHOSPHATE_METABOLISM	ADRB2	0.0499363	DPI-201106	-0.0808506	-0.0309143	0.792315	0.967368
Adherent RPMI	KEGG_INOSITOL_PHOSPHATE_METABOLISM	NEIL1	-0.0429587	trometamol	0.0118067	-0.031152	0.790749	0.967368
Adherent RPMI	KEGG_INOSITOL_PHOSPHATE_METABOLISM	SCN4A	0.0340315	oxcarbazepine	-0.00523921	0.0287923	0.792544	0.967368
Adherent RPMI	KEGG_INOSITOL_PHOSPHATE_METABOLISM	CYP19A1	0.0519553	aminoglutethimide	-0.0233115	0.0286438	0.793583	0.967368
Adherent RPMI	KEGG_INOSITOL_PHOSPHATE_METABOLISM	CHRNA6	0.0832651	nicotine	-0.114061	-0.0307961	0.793095	0.967368
Adherent RPMI	KEGG_INOSITOL_PHOSPHATE_METABOLISM	ABCC8	-0.0288211	repaglinide	-0.00193425	-0.0307553	0.793364	0.967368
Adherent RPMI	KEGG_INOSITOL_PHOSPHATE_METABOLISM	INSR	0.0252117	GSK1904529A	-0.0562163	-0.0310046	0.791722	0.967368
Adherent RPMI	KEGG_GLYCOLYSIS_GLUCONEOGENESIS	ABL1	-0.0222472	nilotinib	0.062079	0.0398319	0.716713	0.967396
Adherent RPMI	KEGG_GLYCOLYSIS_GLUCONEOGENESIS	NOS2	-0.0985852	asymmetrical-dimethylarginine	0.13851	0.0399247	0.716092	0.967396
Adherent RPMI	KEGG_GLYCOLYSIS_GLUCONEOGENESIS	MET	0.0127022	golvatinib	0.0271779	0.0398801	0.71639	0.967396
Adherent RPMI	KEGG_GLYCOLYSIS_GLUCONEOGENESIS	PRKCD	-0.105327	tamoxifen	0.0628333	-0.0424939	0.71684	0.967396
Adherent RPMI	KEGG_DRUG_METABOLISM_CYTOCHROME_P450	HTR2A	0.0514949	epinastine	0.028365	0.0798599	0.471345	0.967439
Adherent RPMI	KEGG_DRUG_METABOLISM_CYTOCHROME_P450	RXRG	-0.0748978	bexarotene	-0.00873988	-0.0836376	0.473382	0.967439
Adherent RPMI	KEGG_DRUG_METABOLISM_CYTOCHROME_P450	TUBB3	0.0787061	epothilone-d	0.001216	0.0799221	0.471009	0.967439
Adherent RPMI	KEGG_DRUG_METABOLISM_CYTOCHROME_P450	MTOR	-0.0217016	PP242	0.101244	0.0795419	0.473086	0.967439
Adherent RPMI	KEGG_DRUG_METABOLISM_CYTOCHROME_P450	HTR2B	0.0127125	pindolol	0.0670465	0.0797589	0.471899	0.967439
Adherent RPMI	KEGG_DRUG_METABOLISM_CYTOCHROME_P450	GABRA1	0.0908498	oxazepam	-0.0115644	0.0792854	0.474479	0.967439
Adherent RPMI	KEGG_DRUG_METABOLISM_CYTOCHROME_P450	HTR6	-0.0220098	sertindole	-0.0615082	-0.083518	0.47403	0.967439
Adherent RPMI	KEGG_DRUG_METABOLISM_CYTOCHROME_P450	PIK3CG	-0.00726983	ZSTK-474	-0.0762717	-0.0835415	0.473904	0.967439
Adherent RPMI	KEGG_DRUG_METABOLISM_CYTOCHROME_P450	HTR3A	-0.101673	1-phenylbiguanide	0.0181857	-0.0834874	0.474191	0.967439
Adherent RPMI	KEGG_DRUG_METABOLISM_CYTOCHROME_P450	SLC12A2	-0.0478093	bumetanide	0.127851	0.0800421	0.470361	0.967439
Adherent RPMI	KEGG_DRUG_METABOLISM_CYTOCHROME_P450	DRD5	0.034892	dihydroergocristine	-0.118651	-0.0837592	0.472731	0.967439
Adherent RPMI	KEGG_DRUG_METABOLISM_CYTOCHROME_P450	GRIA1	-0.0341077	sevoflurane	-0.049532	-0.0836397	0.473371	0.967439
Adherent RPMI	KEGG_DRUG_METABOLISM_CYTOCHROME_P450	GNRHR	-0.0588016	danazol	-0.0253309	-0.0841325	0.470757	0.967439
Adherent RPMI	KEGG_DRUG_METABOLISM_CYTOCHROME_P450	INSR	0.0793454	linsitinib	0.000657922	0.0800033	0.470571	0.967439
Adherent RPMI	KEGG_AMINO_SUGAR_AND_NUCLEOTIDE_SUGAR_METABOLISM	SLC6A3	-0.021658	phenelzine	0.0519237	0.0302657	0.782269	0.96744
Adherent RPMI	KEGG_ARACHIDONIC_ACID_METABOLISM	HTR7	0.0300383	pirenperone	0.0172867	0.047325	0.666949	0.967441
Adherent RPMI	KEGG_ARACHIDONIC_ACID_METABOLISM	FGFR3	-0.0186473	masitinib	-0.0307907	-0.049438	0.672777	0.967441
Adherent RPMI	KEGG_ARACHIDONIC_ACID_METABOLISM	FGFR3	-0.0186473	PD-173074	0.0654074	0.0467601	0.670656	0.967441
Adherent RPMI	KEGG_ARACHIDONIC_ACID_METABOLISM	IGF1R	0.0448129	podophyllotoxin	-0.0941806	-0.0493677	0.673217	0.967441
Adherent RPMI	KEGG_ARACHIDONIC_ACID_METABOLISM	KCNH2	-0.00210461	terfenadine	0.0483054	0.0462008	0.674318	0.967441
Adherent RPMI	KEGG_ARACHIDONIC_ACID_METABOLISM	TUBA3D	0.0647421	colchicine	-0.018743	0.0459991	0.675645	0.967441
Adherent RPMI	KEGG_ARACHIDONIC_ACID_METABOLISM	SCN5A	0.074004	mexiletine	-0.0273717	0.0466323	0.67149	0.967441
Adherent RPMI	KEGG_ARACHIDONIC_ACID_METABOLISM	DRD3	-0.0121445	nemonapride	0.0592035	0.047059	0.668682	0.967441
Adherent RPMI	KEGG_ARACHIDONIC_ACID_METABOLISM	MTOR	-0.100337	AZD8055	0.050871	-0.0494657	0.672605	0.967441
Adherent RPMI	KEGG_ARACHIDONIC_ACID_METABOLISM	MTOR	-0.100337	PI-103	0.0507416	-0.0495951	0.671795	0.967441
Adherent RPMI	KEGG_ARACHIDONIC_ACID_METABOLISM	RAF1	-0.0661233	CEP-32496	0.0168806	-0.0492427	0.674005	0.967441
Adherent RPMI	KEGG_ARACHIDONIC_ACID_METABOLISM	RET	0.00240671	R406	-0.0516755	-0.0492688	0.67384	0.967441
Adherent RPMI	KEGG_ARACHIDONIC_ACID_METABOLISM	GABRA5	-0.0678886	clonazepam	0.0184347	-0.0494539	0.672681	0.967441
Adherent RPMI	KEGG_ARACHIDONIC_ACID_METABOLISM	GABRB2	-0.0688961	clonazepam	0.0184347	-0.0504614	0.666372	0.967441
Adherent RPMI	KEGG_ARACHIDONIC_ACID_METABOLISM	GLRA1	0.0167503	methoxyflurane	0.0293628	0.0461131	0.674896	0.967441
Adherent RPMI	KEGG_ARACHIDONIC_ACID_METABOLISM	ADRB1	0.0264683	pindolol	0.0202289	0.0466972	0.67107	0.967441
Adherent RPMI	KEGG_ARACHIDONIC_ACID_METABOLISM	ADRA1D	-0.0667839	midodrine	0.0170954	-0.0496885	0.671212	0.967441
Adherent RPMI	KEGG_ARACHIDONIC_ACID_METABOLISM	CCR2	0.0348837	meglitinide	-0.0840016	-0.0491179	0.674785	0.967441
Adherent RPMI	KEGG_ARACHIDONIC_ACID_METABOLISM	CCR2	0.0348837	RS-504393	0.0125752	0.0474589	0.666071	0.967441
Adherent RPMI	KEGG_ARACHIDONIC_ACID_METABOLISM	PAH	0.00408607	norepinephrine	-0.0544488	-0.0503627	0.666991	0.967441
Adherent RPMI	KEGG_ARACHIDONIC_ACID_METABOLISM	GRIN2B	-0.0457686	D-Serine	0.0928507	0.0470821	0.668528	0.967441
Adherent RPMI	KEGG_ARACHIDONIC_ACID_METABOLISM	GABBR1	0.0380199	gamma-aminobutyric-acid	0.00873051	0.0467504	0.670721	0.967441
Adherent RPMI	KEGG_ARACHIDONIC_ACID_METABOLISM	KCNMA1	-0.0980095	bendroflumethiazide	0.0488614	-0.0491482	0.6746	0.967441
Adherent RPMI	KEGG_ARACHIDONIC_ACID_METABOLISM	GRIN3B	-0.00712562	felbamate	-0.0431475	-0.0502731	0.667556	0.967441
Adherent RPMI	KEGG_ARACHIDONIC_ACID_METABOLISM	GLRA3	-0.0927523	ivermectin	0.0437266	-0.0490257	0.675351	0.967441
Adherent RPMI	KEGG_ARACHIDONIC_ACID_METABOLISM	USP14	0.023109	WP1130	-0.0721257	-0.0490168	0.675409	0.967441
Adherent RPMI	KEGG_ARACHIDONIC_ACID_METABOLISM	UTS2R	-0.0817594	SB-657510	0.128678	0.0469182	0.669619	0.967441
Adherent RPMI	KEGG_ARACHIDONIC_ACID_METABOLISM	ARG2	0.021746	ornithine	-0.0712158	-0.0494698	0.67258	0.967441
Adherent RPMI	KEGG_ARACHIDONIC_ACID_METABOLISM	SLC7A1	0.0218744	ornithine	-0.0712158	-0.0493414	0.673379	0.967441
Adherent RPMI	KEGG_PYRIMIDINE_METABOLISM	PPARA	-0.000819424	oleoylethanolamide	-0.0277408	-0.0285602	0.807886	0.967473
Adherent RPMI	KEGG_PHENYLALANINE_METABOLISM	PLK3	-0.0536652	NMS-1286937	0.0145981	-0.0390672	0.738944	0.967487
Adherent RPMI	KEGG_AMINOACYL_TRNA_BIOSYNTHESIS	ADRA2A	0.0331602	ziprasidone	0.0118895	0.0450497	0.681911	0.967498
Adherent RPMI	KEGG_AMINOACYL_TRNA_BIOSYNTHESIS	IGF1R	-0.0243877	linsitinib	0.0691699	0.0447821	0.683656	0.967498
Adherent RPMI	KEGG_AMINOACYL_TRNA_BIOSYNTHESIS	CHRM1	-0.096634	xanomeline	0.141506	0.044872	0.683074	0.967498
Adherent RPMI	KEGG_AMINOACYL_TRNA_BIOSYNTHESIS	DRD4	-0.0800374	UH-232-(+)	0.124789	0.0447515	0.68386	0.967498
Adherent RPMI	KEGG_AMINOACYL_TRNA_BIOSYNTHESIS	EGFR	-0.0665167	AP26113	0.0185882	-0.0479286	0.682246	0.967498
Adherent RPMI	KEGG_AMINOACYL_TRNA_BIOSYNTHESIS	SRC	-0.025858	PP-121	-0.02202	-0.047878	0.682559	0.967498
Adherent RPMI	KEGG_AMINOACYL_TRNA_BIOSYNTHESIS	RFK	-0.013418	riboflavin	0.0583218	0.0449038	0.682866	0.967498
Adherent RPMI	KEGG_AMINOACYL_TRNA_BIOSYNTHESIS	CYP11B1	0.013121	metyrapone	0.0316694	0.0447904	0.683602	0.967498
Adherent RPMI	KEGG_AMINOACYL_TRNA_BIOSYNTHESIS	GATM	0.10001	ornithine	-0.0548553	0.0451546	0.681224	0.967498
Adherent RPMI	KEGG_GLYCOSAMINOGLYCAN_DEGRADATION	ADRA2B	0.0349871	epinephrine	-0.00767633	0.0273108	0.802931	0.967499
Adherent RPMI	KEGG_GLYCOSAMINOGLYCAN_DEGRADATION	ROCK1	0.0750373	GSK429286A	-0.0476887	0.0273486	0.802663	0.967499
Adherent RPMI	KEGG_ARACHIDONIC_ACID_METABOLISM	RPS2	-0.0865491	emetine	0.132486	0.0459369	0.676054	0.967518
Adherent RPMI	KEGG_O_GLYCAN_BIOSYNTHESIS	HTR2A	0.0592702	paliperidone	-0.0091933	0.0500769	0.649066	0.967521
Adherent RPMI	KEGG_O_GLYCAN_BIOSYNTHESIS	NR3C1	-0.000953847	deflazacort	-0.0526286	-0.0535825	0.646935	0.967521
Adherent RPMI	KEGG_O_GLYCAN_BIOSYNTHESIS	NOS2	-0.0738217	curcumin	0.0203139	-0.0535078	0.647395	0.967521
Adherent RPMI	KEGG_O_GLYCAN_BIOSYNTHESIS	KDR	-0.0180642	ZM-306416	0.0682663	0.0502021	0.648258	0.967521
Adherent RPMI	KEGG_O_GLYCAN_BIOSYNTHESIS	ALOX5	0.0164416	caffeic-acid	-0.0695994	-0.0531578	0.649577	0.967521
Adherent RPMI	KEGG_O_GLYCAN_BIOSYNTHESIS	BCL2	-0.127731	navitoclax	0.0743331	-0.0533976	0.648082	0.967521
Adherent RPMI	KEGG_O_GLYCAN_BIOSYNTHESIS	GABRA2	-0.00619833	CL-218872	-0.0466973	-0.0528957	0.6512	0.967521
Adherent RPMI	KEGG_O_GLYCAN_BIOSYNTHESIS	OPRD1	-0.0453798	trimebutine	-0.00786648	-0.0532463	0.649027	0.967521
Adherent RPMI	KEGG_O_GLYCAN_BIOSYNTHESIS	CDK1	0.0746585	indirubin	-0.0248231	0.0498355	0.650618	0.967521
Adherent RPMI	KEGG_O_GLYCAN_BIOSYNTHESIS	CYP17A1	0.0310904	abiraterone-acetate	0.018868	0.0499584	0.649828	0.967521
Adherent RPMI	KEGG_O_GLYCAN_BIOSYNTHESIS	ADORA2B	-0.094785	PSB-1115	0.0413951	-0.05339	0.648132	0.967521
Adherent RPMI	KEGG_O_GLYCAN_BIOSYNTHESIS	ROCK1	-0.0883977	GSK429286A	0.0351019	-0.0532958	0.648715	0.967521
Adherent RPMI	KEGG_O_GLYCAN_BIOSYNTHESIS	BIRC7	-0.0219126	GDC-0152	-0.0311021	-0.0530147	0.650461	0.967521
Adherent RPMI	KEGG_O_GLYCAN_BIOSYNTHESIS	NPPB	-0.0192656	carvedilol	0.0689605	0.0496949	0.651531	0.967521
Adherent RPMI	KEGG_O_GLYCAN_BIOSYNTHESIS	SLC18A1	0.0738455	norepinephrine	-0.0241175	0.0497281	0.651316	0.967521
Adherent RPMI	KEGG_LINOLEIC_ACID_METABOLISM	DRD3	-0.0172692	pardoprunox	-0.0361723	-0.0534414	0.647807	0.967575
Adherent RPMI	KEGG_LINOLEIC_ACID_METABOLISM	JAK1	0.0811322	cyt387	-0.0308919	0.0502402	0.648012	0.967575
Adherent RPMI	KEGG_LINOLEIC_ACID_METABOLISM	CA1	0.0252685	acetazolamide	0.0250762	0.0503447	0.647339	0.967575
Adherent RPMI	KEGG_AMINOACYL_TRNA_BIOSYNTHESIS	CKM	-0.0457289	creatine	-0.00187466	-0.0476035	0.684279	0.967589
Adherent RPMI	KEGG_PENTOSE_PHOSPHATE_PATHWAY	SCN4A	-0.0714898	lidocaine	0.0428368	-0.0286529	0.807274	0.967592
Adherent RPMI	KEGG_PHENYLALANINE_METABOLISM	HTR1A	-0.00467993	ipsapirone	-0.0342928	-0.0389727	0.739554	0.9676
Adherent RPMI	KEGG_PHENYLALANINE_METABOLISM	OPRD1	0.0576971	BW-180C	-0.0966403	-0.0389432	0.739741	0.9676
Adherent RPMI	KEGG_CYSTEINE_AND_METHIONINE_METABOLISM	OAZ1	-0.100353	ornithine	0.0865134	-0.0138397	0.906469	0.967611
Adherent RPMI	KEGG_SPHINGOLIPID_METABOLISM	IMPDH2	0.150964	mercaptopurine	-0.171666	-0.020702	0.860299	0.967658
Adherent RPMI	KEGG_SPHINGOLIPID_METABOLISM	SYK	0.0200277	GDC-0980	-0.0408229	-0.0207952	0.859669	0.967658
Adherent RPMI	KEGG_SPHINGOLIPID_METABOLISM	PKN2	0.0792927	Y-27632	-0.0600512	0.0192415	0.860135	0.967658
Adherent RPMI	KEGG_AMINOACYL_TRNA_BIOSYNTHESIS	PSMA8	-0.0794619	bortezomib	0.124058	0.0445958	0.684881	0.967659
Adherent RPMI	KEGG_AMINOACYL_TRNA_BIOSYNTHESIS	GABRB2	-0.00825088	lorazepam	0.0527845	0.0445336	0.685281	0.967659
Adherent RPMI	KEGG_AMINOACYL_TRNA_BIOSYNTHESIS	GABRB2	-0.00825088	gamma-aminobutyric-acid	-0.0391752	-0.0474261	0.685395	0.967659
Adherent RPMI	KEGG_CYSTEINE_AND_METHIONINE_METABOLISM	DHODH	-0.00422115	teriflunomide	0.0169265	0.0127054	0.90725	0.967682
Adherent RPMI	KEGG_CYSTEINE_AND_METHIONINE_METABOLISM	AKR1C1	0.00973087	aspirin	-0.0234049	-0.013674	0.907577	0.967682
Adherent RPMI	KEGG_CYSTEINE_AND_METHIONINE_METABOLISM	PRKCE	-0.0459181	Y-27632	0.0322479	-0.0136702	0.907601	0.967682
Adherent RPMI	KEGG_AMINO_SUGAR_AND_NUCLEOTIDE_SUGAR_METABOLISM	ADRA2A	0.0214613	paliperidone	-0.0537428	-0.0322814	0.783267	0.967702
Adherent RPMI	KEGG_AMINO_SUGAR_AND_NUCLEOTIDE_SUGAR_METABOLISM	PSMB3	0.103677	carfilzomib	-0.135917	-0.0322402	0.783547	0.967702
Adherent RPMI	KEGG_AMINO_SUGAR_AND_NUCLEOTIDE_SUGAR_METABOLISM	DHPS	-0.0494424	nadide	0.0171338	-0.0323086	0.783093	0.967702
Adherent RPMI	KEGG_PENTOSE_AND_GLUCURONATE_INTERCONVERSIONS	DPYD	-0.00549261	uracil	-0.100342	-0.105835	0.364052	0.967725
Adherent RPMI	KEGG_VALINE_LEUCINE_AND_ISOLEUCINE_BIOSYNTHESIS	NQO2	-0.0137255	primaquine	0.0307406	0.0170151	0.876172	0.967748
Adherent RPMI	KEGG_VALINE_LEUCINE_AND_ISOLEUCINE_BIOSYNTHESIS	BRAF	-0.0326126	regorafenib	0.0143053	-0.0183073	0.876377	0.967748
Adherent RPMI	KEGG_VALINE_LEUCINE_AND_ISOLEUCINE_BIOSYNTHESIS	CNR2	-0.00126723	GW-405833	-0.0171452	-0.0184124	0.875674	0.967748
Adherent RPMI	KEGG_GLYCOSAMINOGLYCAN_BIOSYNTHESIS_CHONDROITIN_SULFATE	DRD3	0.0157848	amisulpride	0.0822343	0.0980191	0.378655	0.967792
Adherent RPMI	KEGG_GLYCOSAMINOGLYCAN_BIOSYNTHESIS_CHONDROITIN_SULFATE	PTK2	0.208032	PF-562271	-0.109997	0.0980343	0.378585	0.967792
Adherent RPMI	KEGG_ARGININE_AND_PROLINE_METABOLISM	FLT4	-0.0376901	vatalanib	0.00681043	-0.0308797	0.792544	0.9678
Adherent RPMI	KEGG_ARGININE_AND_PROLINE_METABOLISM	RET	-0.00955681	sunitinib	-0.0210715	-0.0306283	0.7942	0.9678
Adherent RPMI	KEGG_ARGININE_AND_PROLINE_METABOLISM	ADRB2	-0.0151997	isoetharine	-0.0153087	-0.0305084	0.795004	0.9678
Adherent RPMI	KEGG_ARGININE_AND_PROLINE_METABOLISM	ADRA1D	-0.0430267	carvedilol	0.0123401	-0.0306865	0.793819	0.9678
Adherent RPMI	KEGG_ARGININE_AND_PROLINE_METABOLISM	SCN9A	-0.0067361	mephenytoin	-0.0240547	-0.0307908	0.793129	0.9678
Adherent RPMI	KEGG_ARGININE_AND_PROLINE_METABOLISM	RFK	0.0294185	riboflavin	-0.0600966	-0.030678	0.793875	0.9678
Adherent RPMI	KEGG_ARGININE_AND_PROLINE_METABOLISM	PIK3CA	0.120054	CH5132799	-0.0915665	0.0284877	0.794686	0.9678
Adherent RPMI	KEGG_ARGININE_AND_PROLINE_METABOLISM	CA1	0.021706	acetazolamide	-0.0522431	-0.0305371	0.794808	0.9678
Adherent RPMI	KEGG_ARGININE_AND_PROLINE_METABOLISM	GATM	0.0314728	ornithine	-0.00288245	0.0285904	0.793968	0.9678
Adherent RPMI	KEGG_OTHER_GLYCAN_DEGRADATION	ABL1	-0.0264855	imatinib	0.010137	-0.0163485	0.88958	0.967801
Adherent RPMI	KEGG_STARCH_AND_SUCROSE_METABOLISM	SCN5A	-0.00998595	lidocaine	-0.0275117	-0.0374976	0.749147	0.967812
Adherent RPMI	KEGG_STARCH_AND_SUCROSE_METABOLISM	CHRNA9	-0.0951259	nicotine	0.130198	0.0350716	0.749041	0.967812
Adherent RPMI	KEGG_RETINOL_METABOLISM	MET	0.00693906	MGCD-265	0.0155029	0.022442	0.837338	0.967828
Adherent RPMI	KEGG_FRUCTOSE_AND_MANNOSE_METABOLISM	POLE	-0.0277412	cytarabine	0.101561	0.0738195	0.504929	0.967835
Adherent RPMI	KEGG_FRUCTOSE_AND_MANNOSE_METABOLISM	ADRA1A	-0.0249888	sertindole	0.116811	0.0918224	0.408868	0.967835
Adherent RPMI	KEGG_FRUCTOSE_AND_MANNOSE_METABOLISM	ADRA1A	-0.0249888	cyproheptadine	-0.0679452	-0.092934	0.425428	0.967835
Adherent RPMI	KEGG_FRUCTOSE_AND_MANNOSE_METABOLISM	ADRA1A	-0.0249888	NAN-190	0.112642	0.0876537	0.430062	0.967835
Adherent RPMI	KEGG_FRUCTOSE_AND_MANNOSE_METABOLISM	ADRA2A	-0.00277345	imiloxan	0.0911054	0.088332	0.42657	0.967835
Adherent RPMI	KEGG_FRUCTOSE_AND_MANNOSE_METABOLISM	ADRA2A	-0.00277345	methyldopa	0.0771025	0.074329	0.502036	0.967835
Adherent RPMI	KEGG_FRUCTOSE_AND_MANNOSE_METABOLISM	HRH2	-0.0887133	tiotidine	0.0124622	-0.076251	0.513497	0.967835
Adherent RPMI	KEGG_FRUCTOSE_AND_MANNOSE_METABOLISM	HTR2A	-0.0535071	amisulpride	0.144631	0.0911239	0.41238	0.967835
Adherent RPMI	KEGG_FRUCTOSE_AND_MANNOSE_METABOLISM	TOP2A	0.13277	teniposide	-0.0544469	0.0783227	0.479755	0.967835
Adherent RPMI	KEGG_FRUCTOSE_AND_MANNOSE_METABOLISM	RARB	-0.00604654	LE-135	-0.0824158	-0.0884624	0.448125	0.967835
Adherent RPMI	KEGG_FRUCTOSE_AND_MANNOSE_METABOLISM	RARG	-0.0292535	adapalene	0.107354	0.0781006	0.48098	0.967835
Adherent RPMI	KEGG_FRUCTOSE_AND_MANNOSE_METABOLISM	RXRG	-0.0734135	bexarotene	0.15135	0.0779361	0.481888	0.967835
Adherent RPMI	KEGG_FRUCTOSE_AND_MANNOSE_METABOLISM	SLC6A2	0.0392941	phenelzine	0.0479559	0.0872501	0.432143	0.967835
Adherent RPMI	KEGG_FRUCTOSE_AND_MANNOSE_METABOLISM	SLC6A2	0.0392941	maprotiline	0.046541	0.0858351	0.439494	0.967835
Adherent RPMI	KEGG_FRUCTOSE_AND_MANNOSE_METABOLISM	SLC6A4	0.0160539	methylphenidate	-0.0933465	-0.0772926	0.507739	0.967835
Adherent RPMI	KEGG_FRUCTOSE_AND_MANNOSE_METABOLISM	SLC6A4	0.0160539	nisoxetine	0.0751798	0.0912336	0.411829	0.967835
Adherent RPMI	KEGG_FRUCTOSE_AND_MANNOSE_METABOLISM	ESR1	-0.0172803	estramustine	0.11091	0.0936301	0.39987	0.967835
Adherent RPMI	KEGG_FRUCTOSE_AND_MANNOSE_METABOLISM	ESR1	-0.0172803	levonorgestrel	-0.0664069	-0.0836872	0.473118	0.967835
Adherent RPMI	KEGG_FRUCTOSE_AND_MANNOSE_METABOLISM	ESR1	-0.0172803	estradiol	0.0992795	0.0819992	0.459831	0.967835
Adherent RPMI	KEGG_FRUCTOSE_AND_MANNOSE_METABOLISM	MAP1A	-0.0501206	estramustine-phosphate	0.143651	0.0935299	0.400364	0.967835
Adherent RPMI	KEGG_FRUCTOSE_AND_MANNOSE_METABOLISM	MAP2	0.0976146	paclitaxel	-0.0136057	0.084009	0.449083	0.967835
Adherent RPMI	KEGG_FRUCTOSE_AND_MANNOSE_METABOLISM	FGFR3	0.0836099	masitinib	0.00960183	0.0932117	0.401944	0.967835
Adherent RPMI	KEGG_FRUCTOSE_AND_MANNOSE_METABOLISM	FGFR3	0.0836099	AZD4547	-0.00374268	0.0798672	0.471307	0.967835
Adherent RPMI	KEGG_FRUCTOSE_AND_MANNOSE_METABOLISM	FGFR3	0.0836099	LY2874455	-0.00322155	0.0803884	0.468501	0.967835
Adherent RPMI	KEGG_FRUCTOSE_AND_MANNOSE_METABOLISM	KIT	-0.0238271	crenolanib	0.109812	0.0859845	0.438709	0.967835
Adherent RPMI	KEGG_FRUCTOSE_AND_MANNOSE_METABOLISM	KIT	-0.0238271	imatinib	-0.0716118	-0.0954389	0.41305	0.967835
Adherent RPMI	KEGG_FRUCTOSE_AND_MANNOSE_METABOLISM	KIT	-0.0238271	GTP-14564	-0.0548217	-0.0786488	0.500295	0.967835
Adherent RPMI	KEGG_FRUCTOSE_AND_MANNOSE_METABOLISM	PDGFRA	0.0420218	nintedanib	0.0465026	0.0885244	0.425581	0.967835
Adherent RPMI	KEGG_FRUCTOSE_AND_MANNOSE_METABOLISM	PDGFRA	0.0420218	cediranib	0.0520949	0.0941168	0.397495	0.967835
Adherent RPMI	KEGG_FRUCTOSE_AND_MANNOSE_METABOLISM	PDGFRA	0.0420218	PD-173074	0.0404324	0.0824542	0.457373	0.967835
Adherent RPMI	KEGG_FRUCTOSE_AND_MANNOSE_METABOLISM	PDGFRB	0.013417	flumatinib	0.058866	0.072283	0.513667	0.967835
Adherent RPMI	KEGG_FRUCTOSE_AND_MANNOSE_METABOLISM	PDGFRB	0.013417	semaxanib	0.0642843	0.0777013	0.483181	0.967835
Adherent RPMI	KEGG_FRUCTOSE_AND_MANNOSE_METABOLISM	PDGFRB	0.013417	tandutinib	0.0776155	0.0910325	0.412842	0.967835
Adherent RPMI	KEGG_FRUCTOSE_AND_MANNOSE_METABOLISM	PDGFRB	0.013417	tivozanib	0.0721148	0.0855318	0.441073	0.967835
Adherent RPMI	KEGG_FRUCTOSE_AND_MANNOSE_METABOLISM	PDGFRB	0.013417	MK-2461	0.0681996	0.0816166	0.461866	0.967835
Adherent RPMI	KEGG_FRUCTOSE_AND_MANNOSE_METABOLISM	F10	-0.0452349	menadione	0.12462	0.0793853	0.473933	0.967835
Adherent RPMI	KEGG_FRUCTOSE_AND_MANNOSE_METABOLISM	FAAH	-0.0734337	LY2183240	-0.00803121	-0.0814649	0.48501	0.967835
Adherent RPMI	KEGG_FRUCTOSE_AND_MANNOSE_METABOLISM	MERTK	0.0277147	MK-2461	0.0681996	0.0959143	0.388763	0.967835
Adherent RPMI	KEGG_FRUCTOSE_AND_MANNOSE_METABOLISM	PKD2L1	-0.0817671	flufenamic-acid	0.169714	0.0879469	0.428548	0.967835
Adherent RPMI	KEGG_FRUCTOSE_AND_MANNOSE_METABOLISM	RPL13A	-0.0326504	puromycin	-0.0596757	-0.0923261	0.42846	0.967835
Adherent RPMI	KEGG_FRUCTOSE_AND_MANNOSE_METABOLISM	RPL19	-0.0345666	puromycin	-0.0596757	-0.0942423	0.418939	0.967835
Adherent RPMI	KEGG_FRUCTOSE_AND_MANNOSE_METABOLISM	RPL26L1	-0.0349004	puromycin	-0.0596757	-0.0945761	0.417282	0.967835
Adherent RPMI	KEGG_FRUCTOSE_AND_MANNOSE_METABOLISM	RPL37	0.12608	anisomycin	-0.0290056	0.0970749	0.383168	0.967835
Adherent RPMI	KEGG_FRUCTOSE_AND_MANNOSE_METABOLISM	RPL8	0.13399	puromycin	-0.0596757	0.0743139	0.502121	0.967835
Adherent RPMI	KEGG_FRUCTOSE_AND_MANNOSE_METABOLISM	ALK	-0.0261	AP26113	-0.0646856	-0.0907855	0.436235	0.967835
Adherent RPMI	KEGG_FRUCTOSE_AND_MANNOSE_METABOLISM	ALK	-0.0261	NVP-TAE684	-0.0671826	-0.0932826	0.423693	0.967835
Adherent RPMI	KEGG_FRUCTOSE_AND_MANNOSE_METABOLISM	IGF1R	-0.0499075	NVP-AEW541	-0.0329303	-0.0828378	0.477655	0.967835
Adherent RPMI	KEGG_FRUCTOSE_AND_MANNOSE_METABOLISM	ABL1	-0.00252196	GZD824	0.0773127	0.0747907	0.499418	0.967835
Adherent RPMI	KEGG_FRUCTOSE_AND_MANNOSE_METABOLISM	ABL1	-0.00252196	ponatinib	0.0854485	0.0829265	0.45486	0.967835
Adherent RPMI	KEGG_FRUCTOSE_AND_MANNOSE_METABOLISM	ABL1	-0.00252196	PP-121	-0.0933837	-0.0959056	0.41078	0.967835
Adherent RPMI	KEGG_FRUCTOSE_AND_MANNOSE_METABOLISM	BCR	-0.0129814	ponatinib	0.0854485	0.0724671	0.51261	0.967835
Adherent RPMI	KEGG_FRUCTOSE_AND_MANNOSE_METABOLISM	CHRM1	-0.0301812	pilocarpine	0.116988	0.0868071	0.434433	0.967835
Adherent RPMI	KEGG_FRUCTOSE_AND_MANNOSE_METABOLISM	CHRM1	-0.0301812	cyproheptadine	-0.0679452	-0.0981263	0.39998	0.967835
Adherent RPMI	KEGG_FRUCTOSE_AND_MANNOSE_METABOLISM	CHRM1	-0.0301812	xanomeline	-0.0649938	-0.095175	0.414346	0.967835
Adherent RPMI	KEGG_FRUCTOSE_AND_MANNOSE_METABOLISM	BCHE	0.0594588	demecarium	0.0372194	0.0966782	0.385065	0.967835
Adherent RPMI	KEGG_FRUCTOSE_AND_MANNOSE_METABOLISM	PSMA6	-0.0110679	bortezomib	0.0990258	0.0879579	0.428494	0.967835
Adherent RPMI	KEGG_FRUCTOSE_AND_MANNOSE_METABOLISM	PSMA8	-0.0244111	bortezomib	0.0990258	0.0746146	0.500412	0.967835
Adherent RPMI	KEGG_FRUCTOSE_AND_MANNOSE_METABOLISM	PSMB1	0.161431	MG-132	-0.0873139	0.074117	0.503237	0.967835
Adherent RPMI	KEGG_FRUCTOSE_AND_MANNOSE_METABOLISM	PSMB10	0.0690885	carfilzomib	-0.160552	-0.0914633	0.432796	0.967835
Adherent RPMI	KEGG_FRUCTOSE_AND_MANNOSE_METABOLISM	PSMB2	-0.0124882	bortezomib	0.0990258	0.0865376	0.435829	0.967835
Adherent RPMI	KEGG_FRUCTOSE_AND_MANNOSE_METABOLISM	PSMB5	-0.179865	bortezomib	0.0990258	-0.0808389	0.488422	0.967835
Adherent RPMI	KEGG_FRUCTOSE_AND_MANNOSE_METABOLISM	PSMD1	-0.00489607	bortezomib	0.0990258	0.0941297	0.397429	0.967835
Adherent RPMI	KEGG_FRUCTOSE_AND_MANNOSE_METABOLISM	RELA	0.010468	acetylcysteine	0.0734804	0.0839483	0.449404	0.967835
Adherent RPMI	KEGG_FRUCTOSE_AND_MANNOSE_METABOLISM	KCNH1	-0.0434229	astemizole	0.115778	0.0723553	0.513248	0.967835
Adherent RPMI	KEGG_FRUCTOSE_AND_MANNOSE_METABOLISM	TUBA1A	0.013631	colchicine	0.0705689	0.0842	0.448066	0.967835
Adherent RPMI	KEGG_FRUCTOSE_AND_MANNOSE_METABOLISM	TUBA1A	0.013631	vinblastine	0.062358	0.075989	0.492703	0.967835
Adherent RPMI	KEGG_FRUCTOSE_AND_MANNOSE_METABOLISM	TUBA1B	0.109947	vinorelbine	-0.0189289	0.0910179	0.412915	0.967835
Adherent RPMI	KEGG_FRUCTOSE_AND_MANNOSE_METABOLISM	TUBA1B	0.109947	epothilone-d	-0.0221405	0.0878062	0.429269	0.967835
Adherent RPMI	KEGG_FRUCTOSE_AND_MANNOSE_METABOLISM	TUBA1C	0.0148184	colchicine	0.0705689	0.0853873	0.441819	0.967835
Adherent RPMI	KEGG_FRUCTOSE_AND_MANNOSE_METABOLISM	TUBA3C	-0.0950601	ixabepilone	0.00771345	-0.0873466	0.453889	0.967835
Adherent RPMI	KEGG_FRUCTOSE_AND_MANNOSE_METABOLISM	TUBB1	0.014127	cabazitaxel	-0.098889	-0.084762	0.467421	0.967835
Adherent RPMI	KEGG_FRUCTOSE_AND_MANNOSE_METABOLISM	TUBB1	0.014127	colchicine	0.0705689	0.0846959	0.445459	0.967835
Adherent RPMI	KEGG_FRUCTOSE_AND_MANNOSE_METABOLISM	TUBB2B	-0.0693808	vinorelbine	-0.0189289	-0.0883097	0.448906	0.967835
Adherent RPMI	KEGG_FRUCTOSE_AND_MANNOSE_METABOLISM	TUBB3	0.0894397	ixabepilone	0.00771345	0.0971531	0.382788	0.967835
Adherent RPMI	KEGG_FRUCTOSE_AND_MANNOSE_METABOLISM	TUBB4A	-0.0236466	epothilone-b	-0.0554407	-0.0790873	0.497899	0.967835
Adherent RPMI	KEGG_FRUCTOSE_AND_MANNOSE_METABOLISM	KRT7	0.0101491	primaquine	0.0864124	0.0965615	0.38563	0.967835
Adherent RPMI	KEGG_FRUCTOSE_AND_MANNOSE_METABOLISM	SCN5A	0.02503	mexiletine	0.0548357	0.0798657	0.471315	0.967835
Adherent RPMI	KEGG_FRUCTOSE_AND_MANNOSE_METABOLISM	NOS1	-0.0471029	7-nitroindazole	0.143177	0.0960736	0.387986	0.967835
Adherent RPMI	KEGG_FRUCTOSE_AND_MANNOSE_METABOLISM	NOS2	-0.0256323	asymmetrical-dimethylarginine	0.103329	0.0776969	0.483204	0.967835
Adherent RPMI	KEGG_FRUCTOSE_AND_MANNOSE_METABOLISM	NOS2	-0.0256323	diphenyleneiodonium	0.104097	0.0784646	0.478976	0.967835
Adherent RPMI	KEGG_FRUCTOSE_AND_MANNOSE_METABOLISM	DRD2	-0.0503672	raclopride	-0.0398958	-0.090263	0.438891	0.967835
Adherent RPMI	KEGG_FRUCTOSE_AND_MANNOSE_METABOLISM	DRD2	-0.0503672	amisulpride	0.144631	0.0942638	0.396771	0.967835
Adherent RPMI	KEGG_FRUCTOSE_AND_MANNOSE_METABOLISM	DRD2	-0.0503672	domperidone	0.147785	0.0974177	0.381508	0.967835
Adherent RPMI	KEGG_FRUCTOSE_AND_MANNOSE_METABOLISM	DRD3	-0.0410723	sertindole	0.116811	0.075739	0.494099	0.967835
Adherent RPMI	KEGG_FRUCTOSE_AND_MANNOSE_METABOLISM	DRD3	-0.0410723	raclopride	-0.0398958	-0.0809681	0.487709	0.967835
Adherent RPMI	KEGG_FRUCTOSE_AND_MANNOSE_METABOLISM	DRD3	-0.0410723	pardoprunox	-0.0573931	-0.0984653	0.398352	0.967835
Adherent RPMI	KEGG_FRUCTOSE_AND_MANNOSE_METABOLISM	DRD4	-0.0377659	sertindole	0.116811	0.0790453	0.475789	0.967835
Adherent RPMI	KEGG_FRUCTOSE_AND_MANNOSE_METABOLISM	DRD4	-0.0377659	pardoprunox	-0.0573931	-0.095159	0.414424	0.967835
Adherent RPMI	KEGG_FRUCTOSE_AND_MANNOSE_METABOLISM	KDR	-0.05609	orantinib	0.138155	0.0820649	0.459469	0.967835
Adherent RPMI	KEGG_FRUCTOSE_AND_MANNOSE_METABOLISM	KDR	-0.05609	vatalanib	-0.0418996	-0.0979896	0.400651	0.967835
Adherent RPMI	KEGG_FRUCTOSE_AND_MANNOSE_METABOLISM	KDR	-0.05609	sunitinib	0.137453	0.0813629	0.463229	0.967835
Adherent RPMI	KEGG_FRUCTOSE_AND_MANNOSE_METABOLISM	KDR	-0.05609	pazopanib	0.138823	0.0827333	0.455888	0.967835
Adherent RPMI	KEGG_FRUCTOSE_AND_MANNOSE_METABOLISM	KDR	-0.05609	lucitanib	0.140106	0.0840159	0.449045	0.967835
Adherent RPMI	KEGG_FRUCTOSE_AND_MANNOSE_METABOLISM	CSNK1A1	0.0691131	D-4476	0.0268033	0.0959164	0.388753	0.967835
Adherent RPMI	KEGG_FRUCTOSE_AND_MANNOSE_METABOLISM	TP53	-0.141835	idasanutlin	0.216082	0.0742468	0.502505	0.967835
Adherent RPMI	KEGG_FRUCTOSE_AND_MANNOSE_METABOLISM	BCL2L1	-0.0348946	navitoclax	-0.0462927	-0.0811874	0.486522	0.967835
Adherent RPMI	KEGG_FRUCTOSE_AND_MANNOSE_METABOLISM	BCL2L1	-0.0348946	2,3-DCPE	0.11202	0.0771254	0.486384	0.967835
Adherent RPMI	KEGG_FRUCTOSE_AND_MANNOSE_METABOLISM	MTOR	0.00219334	PP242	0.094095	0.0962884	0.386939	0.967835
Adherent RPMI	KEGG_FRUCTOSE_AND_MANNOSE_METABOLISM	MTOR	0.00219334	WYE-354	-0.0835067	-0.0813133	0.485834	0.967835
Adherent RPMI	KEGG_FRUCTOSE_AND_MANNOSE_METABOLISM	MTOR	0.00219334	OSI-027	0.0753546	0.0775479	0.484026	0.967835
Adherent RPMI	KEGG_FRUCTOSE_AND_MANNOSE_METABOLISM	MTOR	0.00219334	PP-121	-0.0933837	-0.0911903	0.434178	0.967835
Adherent RPMI	KEGG_FRUCTOSE_AND_MANNOSE_METABOLISM	MTOR	0.00219334	XL388	0.0841174	0.0863107	0.437009	0.967835
Adherent RPMI	KEGG_FRUCTOSE_AND_MANNOSE_METABOLISM	CNR1	0.0382577	AM-251	0.0455391	0.0837968	0.450211	0.967835
Adherent RPMI	KEGG_FRUCTOSE_AND_MANNOSE_METABOLISM	GPR55	0.0233677	palmitoylethanolamide	0.0499267	0.0732943	0.507903	0.967835
Adherent RPMI	KEGG_FRUCTOSE_AND_MANNOSE_METABOLISM	HTR2B	-0.0272803	pindolol	0.105569	0.0782889	0.479939	0.967835
Adherent RPMI	KEGG_FRUCTOSE_AND_MANNOSE_METABOLISM	HTR2B	-0.0272803	xanomeline	-0.0649938	-0.0922741	0.428725	0.967835
Adherent RPMI	KEGG_FRUCTOSE_AND_MANNOSE_METABOLISM	EGFR	-0.0772344	erlotinib	0.000469602	-0.0767648	0.510662	0.967835
Adherent RPMI	KEGG_FRUCTOSE_AND_MANNOSE_METABOLISM	EGFR	-0.0772344	canertinib	-0.0170519	-0.0942863	0.418724	0.967835
Adherent RPMI	KEGG_FRUCTOSE_AND_MANNOSE_METABOLISM	EGFR	-0.0772344	BMS-599626	-0.0242716	-0.101506	0.383971	0.967835
Adherent RPMI	KEGG_FRUCTOSE_AND_MANNOSE_METABOLISM	EGFR	-0.0772344	WHI-P154	0.151118	0.0738835	0.504566	0.967835
Adherent RPMI	KEGG_FRUCTOSE_AND_MANNOSE_METABOLISM	VDR	0.0496566	paricalcitol	0.0336242	0.0832808	0.452954	0.967835
Adherent RPMI	KEGG_FRUCTOSE_AND_MANNOSE_METABOLISM	VDR	0.0496566	cholecalciferol	0.0390806	0.0887372	0.424504	0.967835
Adherent RPMI	KEGG_FRUCTOSE_AND_MANNOSE_METABOLISM	DDR2	-0.0916035	sorafenib	0.00649751	-0.085106	0.465606	0.967835
Adherent RPMI	KEGG_FRUCTOSE_AND_MANNOSE_METABOLISM	FGFR1	-0.0503931	orantinib	0.138155	0.0877618	0.429502	0.967835
Adherent RPMI	KEGG_FRUCTOSE_AND_MANNOSE_METABOLISM	FGFR1	-0.0503931	sunitinib	0.137453	0.0870598	0.43313	0.967835
Adherent RPMI	KEGG_FRUCTOSE_AND_MANNOSE_METABOLISM	FGFR1	-0.0503931	pazopanib	0.138823	0.0884302	0.426068	0.967835
Adherent RPMI	KEGG_FRUCTOSE_AND_MANNOSE_METABOLISM	FGFR1	-0.0503931	lucitanib	0.140106	0.0897128	0.419526	0.967835
Adherent RPMI	KEGG_FRUCTOSE_AND_MANNOSE_METABOLISM	FGFR2	0.0619774	dovitinib	0.0176647	0.0796421	0.472534	0.967835
Adherent RPMI	KEGG_FRUCTOSE_AND_MANNOSE_METABOLISM	FGFR2	0.0619774	erdafitinib	0.0186126	0.08059	0.467411	0.967835
Adherent RPMI	KEGG_FRUCTOSE_AND_MANNOSE_METABOLISM	FLT4	0.0279942	regorafenib	0.0572002	0.0851944	0.442839	0.967835
Adherent RPMI	KEGG_FRUCTOSE_AND_MANNOSE_METABOLISM	FLT4	0.0279942	foretinib	0.0571287	0.085123	0.443215	0.967835
Adherent RPMI	KEGG_FRUCTOSE_AND_MANNOSE_METABOLISM	FLT4	0.0279942	nintedanib	0.0465026	0.0744968	0.501083	0.967835
Adherent RPMI	KEGG_FRUCTOSE_AND_MANNOSE_METABOLISM	FLT4	0.0279942	MK-2461	0.0681996	0.0961939	0.387401	0.967835
Adherent RPMI	KEGG_FRUCTOSE_AND_MANNOSE_METABOLISM	FLT4	0.0279942	cediranib	0.0520949	0.0800892	0.47011	0.967835
Adherent RPMI	KEGG_FRUCTOSE_AND_MANNOSE_METABOLISM	NTRK1	0.0119708	MK-2461	0.0681996	0.0801705	0.469673	0.967835
Adherent RPMI	KEGG_FRUCTOSE_AND_MANNOSE_METABOLISM	RAF1	-0.0304854	vemurafenib	0.104295	0.0738093	0.504984	0.967835
Adherent RPMI	KEGG_FRUCTOSE_AND_MANNOSE_METABOLISM	RAF1	-0.0304854	CEP-32496	0.125063	0.0945778	0.395244	0.967835
Adherent RPMI	KEGG_FRUCTOSE_AND_MANNOSE_METABOLISM	TEK	0.000728877	ponatinib	0.0854485	0.0861773	0.437703	0.967835
Adherent RPMI	KEGG_FRUCTOSE_AND_MANNOSE_METABOLISM	GABRA1	0.0867406	clonazepam	0.00495881	0.0916994	0.409479	0.967835
Adherent RPMI	KEGG_FRUCTOSE_AND_MANNOSE_METABOLISM	GABRA1	0.0867406	oxazepam	0.00389534	0.090636	0.414841	0.967835
Adherent RPMI	KEGG_FRUCTOSE_AND_MANNOSE_METABOLISM	GABRA1	0.0867406	CGS-20625	0.00758412	0.0943248	0.396474	0.967835
Adherent RPMI	KEGG_FRUCTOSE_AND_MANNOSE_METABOLISM	GABRA2	-0.00293441	lorazepam	0.088884	0.0859496	0.438894	0.967835
Adherent RPMI	KEGG_FRUCTOSE_AND_MANNOSE_METABOLISM	GABRA2	-0.00293441	ZK-93423	0.0902608	0.0873264	0.431748	0.967835
Adherent RPMI	KEGG_FRUCTOSE_AND_MANNOSE_METABOLISM	GABRA2	-0.00293441	sevoflurane	0.0971825	0.0942481	0.396851	0.967835
Adherent RPMI	KEGG_FRUCTOSE_AND_MANNOSE_METABOLISM	GABRA5	-0.0343938	ZK-93426	-0.056369	-0.0907628	0.436349	0.967835
Adherent RPMI	KEGG_FRUCTOSE_AND_MANNOSE_METABOLISM	GABRB1	-0.00606971	lorazepam	0.088884	0.0828143	0.455454	0.967835
Adherent RPMI	KEGG_FRUCTOSE_AND_MANNOSE_METABOLISM	GABRB1	-0.00606971	sevoflurane	0.0971825	0.0911128	0.412437	0.967835
Adherent RPMI	KEGG_FRUCTOSE_AND_MANNOSE_METABOLISM	GABRB3	0.0068437	lorazepam	0.088884	0.0957277	0.389666	0.967835
Adherent RPMI	KEGG_FRUCTOSE_AND_MANNOSE_METABOLISM	GABRD	-0.00295849	lorazepam	0.088884	0.0859255	0.439021	0.967835
Adherent RPMI	KEGG_FRUCTOSE_AND_MANNOSE_METABOLISM	GABRD	-0.00295849	sevoflurane	0.0971825	0.094224	0.396972	0.967835
Adherent RPMI	KEGG_FRUCTOSE_AND_MANNOSE_METABOLISM	GABRG2	0.0947799	CL-218872	-0.0203914	0.0743885	0.501693	0.967835
Adherent RPMI	KEGG_FRUCTOSE_AND_MANNOSE_METABOLISM	GABRG3	-0.0436976	temazepam	-0.0329939	-0.0766915	0.511063	0.967835
Adherent RPMI	KEGG_FRUCTOSE_AND_MANNOSE_METABOLISM	TSPO	0.0117873	zaleplon	0.0614508	0.0732381	0.508221	0.967835
Adherent RPMI	KEGG_FRUCTOSE_AND_MANNOSE_METABOLISM	GLRA1	0.0291386	tropisetron	0.0495595	0.0786981	0.477691	0.967835
Adherent RPMI	KEGG_FRUCTOSE_AND_MANNOSE_METABOLISM	GLRA1	0.0291386	ginkgolide-a	0.0477062	0.0768448	0.487944	0.967835
Adherent RPMI	KEGG_FRUCTOSE_AND_MANNOSE_METABOLISM	OPRD1	0.0695299	naltrexone	0.00556531	0.0750952	0.497716	0.967835
Adherent RPMI	KEGG_FRUCTOSE_AND_MANNOSE_METABOLISM	OPRD1	0.0695299	sufentanil	0.00260741	0.0721373	0.514496	0.967835
Adherent RPMI	KEGG_FRUCTOSE_AND_MANNOSE_METABOLISM	OPRK1	0.106783	BNTX	-0.0199276	0.0868558	0.434178	0.967835
Adherent RPMI	KEGG_FRUCTOSE_AND_MANNOSE_METABOLISM	OPRM1	-0.0142696	BW-180C	0.101655	0.0873851	0.431445	0.967835
Adherent RPMI	KEGG_FRUCTOSE_AND_MANNOSE_METABOLISM	OPRM1	-0.0142696	cebranopadol	0.100393	0.0861229	0.437984	0.967835
Adherent RPMI	KEGG_FRUCTOSE_AND_MANNOSE_METABOLISM	NEU1	-0.142586	oseltamivir-phosphate	0.0664806	-0.0761049	0.51432	0.967835
Adherent RPMI	KEGG_FRUCTOSE_AND_MANNOSE_METABOLISM	ADRB1	-0.117216	oxprenolol	0.0381329	-0.0790834	0.49792	0.967835
Adherent RPMI	KEGG_FRUCTOSE_AND_MANNOSE_METABOLISM	ADRB1	-0.117216	metoprolol	0.0192446	-0.0979717	0.400737	0.967835
Adherent RPMI	KEGG_FRUCTOSE_AND_MANNOSE_METABOLISM	ADRB1	-0.117216	epinephrine	0.0327519	-0.0844643	0.468994	0.967835
Adherent RPMI	KEGG_FRUCTOSE_AND_MANNOSE_METABOLISM	ADRB1	-0.117216	dronedarone	0.0364011	-0.0808152	0.488553	0.967835
Adherent RPMI	KEGG_FRUCTOSE_AND_MANNOSE_METABOLISM	ADRB2	-0.0099915	pindolol	0.105569	0.0955777	0.390383	0.967835
Adherent RPMI	KEGG_FRUCTOSE_AND_MANNOSE_METABOLISM	ADRA1D	-0.0386171	sertindole	0.116811	0.0781942	0.480462	0.967835
Adherent RPMI	KEGG_FRUCTOSE_AND_MANNOSE_METABOLISM	ADRA1D	-0.0386171	NAN-190	0.112642	0.0740254	0.503752	0.967835
Adherent RPMI	KEGG_FRUCTOSE_AND_MANNOSE_METABOLISM	HTR1B	-0.0178857	pindolol	0.105569	0.0876835	0.429908	0.967835
Adherent RPMI	KEGG_FRUCTOSE_AND_MANNOSE_METABOLISM	HTR1B	-0.0178857	zolmitriptan	-0.0632619	-0.0811476	0.486742	0.967835
Adherent RPMI	KEGG_FRUCTOSE_AND_MANNOSE_METABOLISM	HTR1B	-0.0178857	xanomeline	-0.0649938	-0.0828795	0.477432	0.967835
Adherent RPMI	KEGG_FRUCTOSE_AND_MANNOSE_METABOLISM	HTR1F	-0.0118739	xanomeline	-0.0649938	-0.0768677	0.510089	0.967835
Adherent RPMI	KEGG_FRUCTOSE_AND_MANNOSE_METABOLISM	RRM1	0.107388	cladribine	-0.0130522	0.0943357	0.396422	0.967835
Adherent RPMI	KEGG_FRUCTOSE_AND_MANNOSE_METABOLISM	RRM2B	0.0385863	clofarabine	0.0542252	0.0928115	0.403919	0.967835
Adherent RPMI	KEGG_FRUCTOSE_AND_MANNOSE_METABOLISM	ITGA2B	0.0516414	eptifibatide	0.0260708	0.0777122	0.483123	0.967835
Adherent RPMI	KEGG_FRUCTOSE_AND_MANNOSE_METABOLISM	ADA	0.00837248	fludarabine	0.0641305	0.0725029	0.512399	0.967835
Adherent RPMI	KEGG_FRUCTOSE_AND_MANNOSE_METABOLISM	CYP3A4	0.0348047	clotrimazole	0.0541265	0.0889312	0.42351	0.967835
Adherent RPMI	KEGG_FRUCTOSE_AND_MANNOSE_METABOLISM	CYP3A4	0.0348047	nafcillin	0.0543993	0.089204	0.422114	0.967835
Adherent RPMI	KEGG_FRUCTOSE_AND_MANNOSE_METABOLISM	CYP3A4	0.0348047	ebastine	-0.120573	-0.0857686	0.462145	0.967835
Adherent RPMI	KEGG_FRUCTOSE_AND_MANNOSE_METABOLISM	TRPM8	0.0208076	clotrimazole	0.0541265	0.0749341	0.498621	0.967835
Adherent RPMI	KEGG_FRUCTOSE_AND_MANNOSE_METABOLISM	CAMK1D	-0.0582858	bosutinib	-0.030458	-0.0887437	0.446681	0.967835
Adherent RPMI	KEGG_FRUCTOSE_AND_MANNOSE_METABOLISM	CAMK2G	-0.0677478	bosutinib	-0.030458	-0.0982057	0.399601	0.967835
Adherent RPMI	KEGG_FRUCTOSE_AND_MANNOSE_METABOLISM	FYN	0.0712022	dasatinib	-0.167917	-0.0967146	0.406819	0.967835
Adherent RPMI	KEGG_FRUCTOSE_AND_MANNOSE_METABOLISM	HCK	-0.0474733	bosutinib	-0.030458	-0.0779313	0.504224	0.967835
Adherent RPMI	KEGG_FRUCTOSE_AND_MANNOSE_METABOLISM	LYN	0.121607	bosutinib	-0.030458	0.0911489	0.412254	0.967835
Adherent RPMI	KEGG_FRUCTOSE_AND_MANNOSE_METABOLISM	MAP2K1	0.0035322	Ro-4987655	0.0750616	0.0785938	0.478269	0.967835
Adherent RPMI	KEGG_FRUCTOSE_AND_MANNOSE_METABOLISM	MAP2K1	0.0035322	trametinib	0.0866006	0.0901328	0.417396	0.967835
Adherent RPMI	KEGG_FRUCTOSE_AND_MANNOSE_METABOLISM	MAP2K1	0.0035322	PD-198306	0.0833661	0.0868983	0.433959	0.967835
Adherent RPMI	KEGG_FRUCTOSE_AND_MANNOSE_METABOLISM	SRC	0.00915074	KX2-391	0.0664842	0.075635	0.494682	0.967835
Adherent RPMI	KEGG_FRUCTOSE_AND_MANNOSE_METABOLISM	SRC	0.00915074	ponatinib	0.0854485	0.0945992	0.395139	0.967835
Adherent RPMI	KEGG_FRUCTOSE_AND_MANNOSE_METABOLISM	SRC	0.00915074	PP-121	-0.0933837	-0.0842329	0.470222	0.967835
Adherent RPMI	KEGG_FRUCTOSE_AND_MANNOSE_METABOLISM	SRC	0.00915074	PP-2	0.0705385	0.0796893	0.472272	0.967835
Adherent RPMI	KEGG_FRUCTOSE_AND_MANNOSE_METABOLISM	NR3C2	-0.0650539	fluticasone-propionate	-0.0286584	-0.0937123	0.421563	0.967835
Adherent RPMI	KEGG_FRUCTOSE_AND_MANNOSE_METABOLISM	NR3C2	-0.0650539	drospirenone	-0.0119818	-0.0770356	0.509154	0.967835
Adherent RPMI	KEGG_FRUCTOSE_AND_MANNOSE_METABOLISM	NR3C2	-0.0650539	eplerenone	-0.0170788	-0.0821327	0.481418	0.967835
Adherent RPMI	KEGG_FRUCTOSE_AND_MANNOSE_METABOLISM	IMPDH2	0.0357878	nadide	0.0459792	0.0817671	0.461062	0.967835
Adherent RPMI	KEGG_FRUCTOSE_AND_MANNOSE_METABOLISM	IMPDH2	0.0357878	mycophenolate-mofetil	0.057371	0.0931588	0.402203	0.967835
Adherent RPMI	KEGG_FRUCTOSE_AND_MANNOSE_METABOLISM	IMPDH2	0.0357878	thioguanine	0.0393001	0.075088	0.497758	0.967835
Adherent RPMI	KEGG_FRUCTOSE_AND_MANNOSE_METABOLISM	SCN1A	0.0111036	mephenytoin	-0.0879732	-0.0768697	0.510078	0.967835
Adherent RPMI	KEGG_FRUCTOSE_AND_MANNOSE_METABOLISM	SCN7A	0.061511	oxcarbazepine	0.0313446	0.0928556	0.403699	0.967835
Adherent RPMI	KEGG_FRUCTOSE_AND_MANNOSE_METABOLISM	SCN7A	0.061511	riluzole	0.0307391	0.0922501	0.406724	0.967835
Adherent RPMI	KEGG_FRUCTOSE_AND_MANNOSE_METABOLISM	SCN7A	0.061511	lidocaine	0.0336481	0.0951591	0.392425	0.967835
Adherent RPMI	KEGG_FRUCTOSE_AND_MANNOSE_METABOLISM	SCN9A	0.0493152	oxcarbazepine	0.0313446	0.0806598	0.467029	0.967835
Adherent RPMI	KEGG_FRUCTOSE_AND_MANNOSE_METABOLISM	SCN9A	0.0493152	riluzole	0.0307391	0.0800543	0.470296	0.967835
Adherent RPMI	KEGG_FRUCTOSE_AND_MANNOSE_METABOLISM	SCN9A	0.0493152	lidocaine	0.0336481	0.0829633	0.454658	0.967835
Adherent RPMI	KEGG_FRUCTOSE_AND_MANNOSE_METABOLISM	ADRA2B	-0.0185563	imiloxan	0.0911054	0.0725491	0.512136	0.967835
Adherent RPMI	KEGG_FRUCTOSE_AND_MANNOSE_METABOLISM	ADRA2C	-0.000633461	methyldopa	0.0771025	0.076469	0.490055	0.967835
Adherent RPMI	KEGG_FRUCTOSE_AND_MANNOSE_METABOLISM	CNR2	-0.115937	GW-405833	0.022338	-0.0935995	0.422119	0.967835
Adherent RPMI	KEGG_FRUCTOSE_AND_MANNOSE_METABOLISM	CYP2B6	-0.0977335	artemisinin	0.00804798	-0.0896856	0.44185	0.967835
Adherent RPMI	KEGG_FRUCTOSE_AND_MANNOSE_METABOLISM	CYP2B6	-0.0977335	ifosfamide	0.0128213	-0.0849123	0.46663	0.967835
Adherent RPMI	KEGG_FRUCTOSE_AND_MANNOSE_METABOLISM	AKT1	0.0531455	BMS-754807	0.0272242	0.0803697	0.468605	0.967835
Adherent RPMI	KEGG_FRUCTOSE_AND_MANNOSE_METABOLISM	AKT1	0.0531455	bisindolylmaleimide-ix	0.042585	0.0957305	0.389652	0.967835
Adherent RPMI	KEGG_FRUCTOSE_AND_MANNOSE_METABOLISM	AKT1	0.0531455	A-674563	0.0277031	0.0808487	0.466004	0.967835
Adherent RPMI	KEGG_FRUCTOSE_AND_MANNOSE_METABOLISM	AKT2	-0.101289	MK-2206	0.014013	-0.0872759	0.454258	0.967835
Adherent RPMI	KEGG_FRUCTOSE_AND_MANNOSE_METABOLISM	AKT3	-0.0383177	GSK2110183	0.115387	0.077069	0.486703	0.967835
Adherent RPMI	KEGG_FRUCTOSE_AND_MANNOSE_METABOLISM	AKT3	-0.0383177	triciribine	-0.0482714	-0.0865891	0.45783	0.967835
Adherent RPMI	KEGG_FRUCTOSE_AND_MANNOSE_METABOLISM	FLT3	0.095635	tyrphostin-AG-1296	-0.016108	0.079527	0.47317	0.967835
Adherent RPMI	KEGG_FRUCTOSE_AND_MANNOSE_METABOLISM	CETP	0.0231637	torcetrapib	0.0603945	0.0835582	0.451474	0.967835
Adherent RPMI	KEGG_FRUCTOSE_AND_MANNOSE_METABOLISM	CSK	-0.00593497	apatinib	0.080981	0.075046	0.497986	0.967835
Adherent RPMI	KEGG_FRUCTOSE_AND_MANNOSE_METABOLISM	AURKA	0.00853801	CYC116	0.0729573	0.0814953	0.462519	0.967835
Adherent RPMI	KEGG_FRUCTOSE_AND_MANNOSE_METABOLISM	AURKA	0.00853801	tozasertib	0.0651772	0.0737152	0.50552	0.967835
Adherent RPMI	KEGG_FRUCTOSE_AND_MANNOSE_METABOLISM	AURKA	0.00853801	MK-8745	0.0783301	0.0868681	0.434116	0.967835
Adherent RPMI	KEGG_FRUCTOSE_AND_MANNOSE_METABOLISM	AURKA	0.00853801	aurora-a-inhibitor-i	-0.0852679	-0.0767299	0.510853	0.967835
Adherent RPMI	KEGG_FRUCTOSE_AND_MANNOSE_METABOLISM	CDK1	0.0210036	1-azakenpaullone	0.0583622	0.0793658	0.474041	0.967835
Adherent RPMI	KEGG_FRUCTOSE_AND_MANNOSE_METABOLISM	CDK1	0.0210036	JNJ-7706621	0.0517538	0.0727574	0.510948	0.967835
Adherent RPMI	KEGG_FRUCTOSE_AND_MANNOSE_METABOLISM	CDK1	0.0210036	kenpaullone	0.0761636	0.0971672	0.382718	0.967835
Adherent RPMI	KEGG_FRUCTOSE_AND_MANNOSE_METABOLISM	CYP3A5	-0.0349556	cyclophosphamide	-0.0511824	-0.086138	0.460197	0.967835
Adherent RPMI	KEGG_FRUCTOSE_AND_MANNOSE_METABOLISM	PRKCG	-0.0671972	midostaurin	-0.0338744	-0.101072	0.385989	0.967835
Adherent RPMI	KEGG_FRUCTOSE_AND_MANNOSE_METABOLISM	NPEPPS	-0.0311872	tosedostat	0.126001	0.0948135	0.394103	0.967835
Adherent RPMI	KEGG_FRUCTOSE_AND_MANNOSE_METABOLISM	PIK3CA	-0.183168	NVP-BEZ235	0.103953	-0.0792149	0.497208	0.967835
Adherent RPMI	KEGG_FRUCTOSE_AND_MANNOSE_METABOLISM	PIK3CA	-0.183168	GDC-0349	0.104326	-0.078842	0.499237	0.967835
Adherent RPMI	KEGG_FRUCTOSE_AND_MANNOSE_METABOLISM	PIK3CA	-0.183168	TG100-115	0.0857819	-0.0973863	0.403569	0.967835
Adherent RPMI	KEGG_FRUCTOSE_AND_MANNOSE_METABOLISM	PIK3CA	-0.183168	AZD6482	0.0851595	-0.0980087	0.400557	0.967835
Adherent RPMI	KEGG_FRUCTOSE_AND_MANNOSE_METABOLISM	PIK3CD	0.142571	alpelisib	-0.0566473	0.0859233	0.439032	0.967835
Adherent RPMI	KEGG_FRUCTOSE_AND_MANNOSE_METABOLISM	PIK3CG	-0.00846211	idelalisib	-0.0749596	-0.0834217	0.474539	0.967835
Adherent RPMI	KEGG_FRUCTOSE_AND_MANNOSE_METABOLISM	PIK3CG	-0.00846211	NVP-BEZ235	0.103953	0.0954912	0.390802	0.967835
Adherent RPMI	KEGG_FRUCTOSE_AND_MANNOSE_METABOLISM	PIK3CG	-0.00846211	TG100-115	0.0857819	0.0773198	0.485308	0.967835
Adherent RPMI	KEGG_FRUCTOSE_AND_MANNOSE_METABOLISM	PIK3CG	-0.00846211	AZD6482	0.0851595	0.0766974	0.488773	0.967835
Adherent RPMI	KEGG_FRUCTOSE_AND_MANNOSE_METABOLISM	PIK3CG	-0.00846211	PP-121	-0.0933837	-0.101846	0.382382	0.967835
Adherent RPMI	KEGG_FRUCTOSE_AND_MANNOSE_METABOLISM	PIK3CG	-0.00846211	GSK2126458	-0.0738844	-0.0823465	0.480275	0.967835
Adherent RPMI	KEGG_FRUCTOSE_AND_MANNOSE_METABOLISM	PIK3CG	-0.00846211	buparlisib	-0.084779	-0.0932411	0.423896	0.967835
Adherent RPMI	KEGG_FRUCTOSE_AND_MANNOSE_METABOLISM	PIK3CG	-0.00846211	ZSTK-474	0.0924115	0.0839493	0.449398	0.967835
Adherent RPMI	KEGG_FRUCTOSE_AND_MANNOSE_METABOLISM	JAK1	0.00391051	baricitinib	0.0886223	0.0925328	0.405312	0.967835
Adherent RPMI	KEGG_FRUCTOSE_AND_MANNOSE_METABOLISM	HSP90AA1	-0.121862	SNX-5422	0.0244846	-0.0973775	0.40361	0.967835
Adherent RPMI	KEGG_FRUCTOSE_AND_MANNOSE_METABOLISM	PTK2	0.0280147	PF-562271	0.0469298	0.0749445	0.498561	0.967835
Adherent RPMI	KEGG_FRUCTOSE_AND_MANNOSE_METABOLISM	PTK2	0.0280147	defactinib	0.0539333	0.081948	0.460098	0.967835
Adherent RPMI	KEGG_FRUCTOSE_AND_MANNOSE_METABOLISM	HIF1A	-0.0396313	2-methoxyestradiol	0.126964	0.0873328	0.431714	0.967835
Adherent RPMI	KEGG_FRUCTOSE_AND_MANNOSE_METABOLISM	HTR3A	-0.12085	lerisetron	0.0355064	-0.0853432	0.464367	0.967835
Adherent RPMI	KEGG_FRUCTOSE_AND_MANNOSE_METABOLISM	HTR3A	-0.12085	ziprasidone	0.0235781	-0.0972716	0.404128	0.967835
Adherent RPMI	KEGG_FRUCTOSE_AND_MANNOSE_METABOLISM	HTR3A	-0.12085	SR-57227A	0.20126	0.0804104	0.468379	0.967835
Adherent RPMI	KEGG_FRUCTOSE_AND_MANNOSE_METABOLISM	ADAM28	0.0759998	batimastat	0.00544406	0.0814439	0.462797	0.967835
Adherent RPMI	KEGG_FRUCTOSE_AND_MANNOSE_METABOLISM	MMP14	-0.0092678	marimastat	-0.0866677	-0.0959355	0.410635	0.967835
Adherent RPMI	KEGG_FRUCTOSE_AND_MANNOSE_METABOLISM	MMP2	-0.0334655	ilomastat	0.129775	0.0963099	0.386834	0.967835
Adherent RPMI	KEGG_FRUCTOSE_AND_MANNOSE_METABOLISM	MMP2	-0.0334655	halofuginone	0.120543	0.0870779	0.433037	0.967835
Adherent RPMI	KEGG_FRUCTOSE_AND_MANNOSE_METABOLISM	MMP3	-0.00692906	marimastat	-0.0866677	-0.0935968	0.422133	0.967835
Adherent RPMI	KEGG_FRUCTOSE_AND_MANNOSE_METABOLISM	MMP8	-0.0844397	batimastat	0.00544406	-0.0789956	0.498391	0.967835
Adherent RPMI	KEGG_FRUCTOSE_AND_MANNOSE_METABOLISM	MMP9	0.0108585	curcumin	-0.0984783	-0.0876199	0.452465	0.967835
Adherent RPMI	KEGG_FRUCTOSE_AND_MANNOSE_METABOLISM	WEE1	0.0520463	PD-407824	0.044562	0.0966083	0.385406	0.967835
Adherent RPMI	KEGG_FRUCTOSE_AND_MANNOSE_METABOLISM	EDNRA	-0.0381924	FR-139317	0.11528	0.0770873	0.486598	0.967835
Adherent RPMI	KEGG_FRUCTOSE_AND_MANNOSE_METABOLISM	HSPA1A	-0.0744909	elesclomol	-0.00790155	-0.0823924	0.480037	0.967835
Adherent RPMI	KEGG_FRUCTOSE_AND_MANNOSE_METABOLISM	CYP2C19	-0.0291426	cyclophosphamide	-0.0511824	-0.080325	0.491207	0.967835
Adherent RPMI	KEGG_FRUCTOSE_AND_MANNOSE_METABOLISM	CYP2D6	-0.0834496	paliperidone	0.00724199	-0.0762076	0.513742	0.967835
Adherent RPMI	KEGG_FRUCTOSE_AND_MANNOSE_METABOLISM	KCNK10	-0.0174007	sevoflurane	0.0971825	0.0797819	0.471771	0.967835
Adherent RPMI	KEGG_FRUCTOSE_AND_MANNOSE_METABOLISM	SLC7A11	0.0257753	sulfasalazine	0.0627352	0.0885105	0.425653	0.967835
Adherent RPMI	KEGG_FRUCTOSE_AND_MANNOSE_METABOLISM	SLC5A8	0.069682	ketoprofen	0.0218832	0.0915652	0.410156	0.967835
Adherent RPMI	KEGG_FRUCTOSE_AND_MANNOSE_METABOLISM	PTGIS	-0.045127	phenylbutazone	-0.05024	-0.0953669	0.413406	0.967835
Adherent RPMI	KEGG_FRUCTOSE_AND_MANNOSE_METABOLISM	ATP6V1A	0.0372919	tiludronate	0.0507923	0.0880842	0.427843	0.967835
Adherent RPMI	KEGG_FRUCTOSE_AND_MANNOSE_METABOLISM	ADRB3	0.0488058	epinephrine	0.0327519	0.0815577	0.462185	0.967835
Adherent RPMI	KEGG_FRUCTOSE_AND_MANNOSE_METABOLISM	TNF	-0.0369514	hypoestoxide	-0.0599234	-0.0968748	0.406042	0.967835
Adherent RPMI	KEGG_FRUCTOSE_AND_MANNOSE_METABOLISM	TNF	-0.0369514	clenbuterol	-0.0474847	-0.0844361	0.469147	0.967835
Adherent RPMI	KEGG_FRUCTOSE_AND_MANNOSE_METABOLISM	TNF	-0.0369514	baicalein	-0.0446915	-0.081643	0.484042	0.967835
Adherent RPMI	KEGG_FRUCTOSE_AND_MANNOSE_METABOLISM	CHRM2	-0.0503523	methscopolamine	0.133556	0.0832042	0.453362	0.967835
Adherent RPMI	KEGG_FRUCTOSE_AND_MANNOSE_METABOLISM	CHRM2	-0.0503523	vincamine	-0.0280616	-0.0784138	0.501578	0.967835
Adherent RPMI	KEGG_FRUCTOSE_AND_MANNOSE_METABOLISM	CHRM2	-0.0503523	hyoscyamine	0.142535	0.0921825	0.40706	0.967835
Adherent RPMI	KEGG_FRUCTOSE_AND_MANNOSE_METABOLISM	CHRM3	-0.0610275	methscopolamine	0.133556	0.0725289	0.512251	0.967835
Adherent RPMI	KEGG_FRUCTOSE_AND_MANNOSE_METABOLISM	CHRM3	-0.0610275	vincamine	-0.0280616	-0.0890891	0.444914	0.967835
Adherent RPMI	KEGG_FRUCTOSE_AND_MANNOSE_METABOLISM	CHRM3	-0.0610275	hyoscyamine	0.142535	0.0815073	0.462457	0.967835
Adherent RPMI	KEGG_FRUCTOSE_AND_MANNOSE_METABOLISM	CHRM4	0.063244	ziprasidone	0.0235781	0.0868221	0.434356	0.967835
Adherent RPMI	KEGG_FRUCTOSE_AND_MANNOSE_METABOLISM	CHRM5	0.0184176	terfenadine	0.0675266	0.0859442	0.438921	0.967835
Adherent RPMI	KEGG_FRUCTOSE_AND_MANNOSE_METABOLISM	CASP3	0.113311	PETCM	-0.0232477	0.0900636	0.417747	0.967835
Adherent RPMI	KEGG_FRUCTOSE_AND_MANNOSE_METABOLISM	DHPS	0.026214	nadide	0.0459792	0.0721932	0.514176	0.967835
Adherent RPMI	KEGG_FRUCTOSE_AND_MANNOSE_METABOLISM	PRKAB1	0.0958453	aspirin	-0.0155489	0.0802965	0.468993	0.967835
Adherent RPMI	KEGG_FRUCTOSE_AND_MANNOSE_METABOLISM	PRKAG3	-0.0720402	aspirin	-0.0155489	-0.0875891	0.452629	0.967835
Adherent RPMI	KEGG_FRUCTOSE_AND_MANNOSE_METABOLISM	LPL	-0.081176	clofibrate	0.155826	0.0746496	0.500212	0.967835
Adherent RPMI	KEGG_FRUCTOSE_AND_MANNOSE_METABOLISM	POU2F2	-0.0724051	dolutegravir	-0.0195013	-0.0919064	0.430567	0.967835
Adherent RPMI	KEGG_FRUCTOSE_AND_MANNOSE_METABOLISM	FGR	-0.0672064	PRT062607	-0.0134978	-0.0807041	0.489159	0.967835
Adherent RPMI	KEGG_FRUCTOSE_AND_MANNOSE_METABOLISM	LCK	-0.00726469	ponatinib	0.0854485	0.0781838	0.48052	0.967835
Adherent RPMI	KEGG_FRUCTOSE_AND_MANNOSE_METABOLISM	LCK	-0.00726469	GW-788388	0.0839558	0.0766911	0.488809	0.967835
Adherent RPMI	KEGG_FRUCTOSE_AND_MANNOSE_METABOLISM	TYR	0.012532	hexylresorcinol	0.0836662	0.0961982	0.38738	0.967835
Adherent RPMI	KEGG_FRUCTOSE_AND_MANNOSE_METABOLISM	ADORA1	-0.0723612	CGS-15943	-0.00786813	-0.0802294	0.491729	0.967835
Adherent RPMI	KEGG_FRUCTOSE_AND_MANNOSE_METABOLISM	HCAR1	-0.0833048	niacin	-0.0102161	-0.0935208	0.422516	0.967835
Adherent RPMI	KEGG_FRUCTOSE_AND_MANNOSE_METABOLISM	HCAR1	-0.0833048	ammonium-lactate	0.15867	0.0753655	0.49619	0.967835
Adherent RPMI	KEGG_FRUCTOSE_AND_MANNOSE_METABOLISM	HCAR2	-0.0663366	niacin	-0.0102161	-0.0765527	0.511827	0.967835
Adherent RPMI	KEGG_FRUCTOSE_AND_MANNOSE_METABOLISM	SLC6A1	-0.0616159	gamma-aminobutyric-acid	0.134443	0.0728273	0.510549	0.967835
Adherent RPMI	KEGG_FRUCTOSE_AND_MANNOSE_METABOLISM	CA12	0.0597179	acetazolamide	0.0153187	0.0750366	0.498038	0.967835
Adherent RPMI	KEGG_FRUCTOSE_AND_MANNOSE_METABOLISM	CA4	0.0124933	bendroflumethiazide	0.0812421	0.0937354	0.399349	0.967835
Adherent RPMI	KEGG_FRUCTOSE_AND_MANNOSE_METABOLISM	CA4	0.0124933	spermine	-0.104912	-0.0924188	0.427995	0.967835
Adherent RPMI	KEGG_FRUCTOSE_AND_MANNOSE_METABOLISM	CA4	0.0124933	curcumin	-0.0984783	-0.085985	0.461005	0.967835
Adherent RPMI	KEGG_FRUCTOSE_AND_MANNOSE_METABOLISM	ATP4A	-0.0272471	omeprazole	0.0998078	0.0725607	0.512071	0.967835
Adherent RPMI	KEGG_FRUCTOSE_AND_MANNOSE_METABOLISM	GRIN2A	-0.0412363	D-Serine	-0.0476595	-0.0888957	0.445906	0.967835
Adherent RPMI	KEGG_FRUCTOSE_AND_MANNOSE_METABOLISM	GRIN2B	-0.00536308	CGP-37849	-0.0726305	-0.0779936	0.503883	0.967835
Adherent RPMI	KEGG_FRUCTOSE_AND_MANNOSE_METABOLISM	GRIN2D	0.0155283	CPP	0.064119	0.0796473	0.472505	0.967835
Adherent RPMI	KEGG_FRUCTOSE_AND_MANNOSE_METABOLISM	GRIN2D	0.0155283	acetylcysteine	0.0734804	0.0890087	0.42312	0.967835
Adherent RPMI	KEGG_FRUCTOSE_AND_MANNOSE_METABOLISM	ATP1A1	0.178967	digoxin	-0.0898624	0.0891051	0.422626	0.967835
Adherent RPMI	KEGG_FRUCTOSE_AND_MANNOSE_METABOLISM	CYP2C8	-0.0364496	cyclophosphamide	-0.0511824	-0.0876321	0.452401	0.967835
Adherent RPMI	KEGG_FRUCTOSE_AND_MANNOSE_METABOLISM	SRD5A1	-0.0231055	levonorgestrel	-0.0664069	-0.0895124	0.442736	0.967835
Adherent RPMI	KEGG_FRUCTOSE_AND_MANNOSE_METABOLISM	GSK3B	-0.0198665	CHIR-99021	0.110053	0.090186	0.417125	0.967835
Adherent RPMI	KEGG_FRUCTOSE_AND_MANNOSE_METABOLISM	GSK3B	-0.0198665	TWS-119	-0.0700057	-0.0898722	0.440892	0.967835
Adherent RPMI	KEGG_FRUCTOSE_AND_MANNOSE_METABOLISM	MAPK1	0.0323888	bisindolylmaleimide-ix	0.042585	0.0749739	0.498397	0.967835
Adherent RPMI	KEGG_FRUCTOSE_AND_MANNOSE_METABOLISM	ROCK1	0.0511485	bisindolylmaleimide-ix	0.042585	0.0937335	0.399358	0.967835
Adherent RPMI	KEGG_FRUCTOSE_AND_MANNOSE_METABOLISM	ROCK1	0.0511485	Y-27632	0.0313624	0.0825109	0.457072	0.967835
Adherent RPMI	KEGG_FRUCTOSE_AND_MANNOSE_METABOLISM	RPS6KB1	0.0392691	bisindolylmaleimide-ix	0.042585	0.0818541	0.460593	0.967835
Adherent RPMI	KEGG_FRUCTOSE_AND_MANNOSE_METABOLISM	GRIA1	0.0781508	mibampator	0.0180853	0.0962361	0.387195	0.967835
Adherent RPMI	KEGG_FRUCTOSE_AND_MANNOSE_METABOLISM	CTSD	-0.0623734	pepstatin	-0.0232212	-0.0855946	0.463047	0.967835
Adherent RPMI	KEGG_FRUCTOSE_AND_MANNOSE_METABOLISM	TRPV2	-0.102402	SKF-96365	0.0140068	-0.0883954	0.448465	0.967835
Adherent RPMI	KEGG_FRUCTOSE_AND_MANNOSE_METABOLISM	CDK5	0.151191	PHA-793887	-0.0750908	0.0761004	0.492097	0.967835
Adherent RPMI	KEGG_FRUCTOSE_AND_MANNOSE_METABOLISM	CTSK	-0.0415435	odanacatib	0.128418	0.0868745	0.434083	0.967835
Adherent RPMI	KEGG_FRUCTOSE_AND_MANNOSE_METABOLISM	KCTD8	-0.0527879	gamma-aminobutyric-acid	0.134443	0.0816553	0.461659	0.967835
Adherent RPMI	KEGG_FRUCTOSE_AND_MANNOSE_METABOLISM	PLK2	-0.0145602	BI-2536	-0.0829014	-0.0974616	0.403203	0.967835
Adherent RPMI	KEGG_FRUCTOSE_AND_MANNOSE_METABOLISM	MAP3K9	0.0955234	PRT062607	-0.0134978	0.0820257	0.459685	0.967835
Adherent RPMI	KEGG_FRUCTOSE_AND_MANNOSE_METABOLISM	TUBA8	-0.0726551	epothilone-d	-0.0221405	-0.0947956	0.416196	0.967835
Adherent RPMI	KEGG_FRUCTOSE_AND_MANNOSE_METABOLISM	ATR	0.0966431	VE-822	-0.0168019	0.0798412	0.471444	0.967835
Adherent RPMI	KEGG_FRUCTOSE_AND_MANNOSE_METABOLISM	PIM3	0.0165307	SGI-1776	0.0671831	0.0837138	0.450645	0.967835
Adherent RPMI	KEGG_FRUCTOSE_AND_MANNOSE_METABOLISM	CSF1R	0.00829993	tandutinib	0.0776155	0.0859155	0.439072	0.967835
Adherent RPMI	KEGG_FRUCTOSE_AND_MANNOSE_METABOLISM	CMA1	0.122332	delanzomib	-0.0330865	0.0892457	0.421899	0.967835
Adherent RPMI	KEGG_FRUCTOSE_AND_MANNOSE_METABOLISM	CTSG	0.117145	delanzomib	-0.0330865	0.0840588	0.448816	0.967835
Adherent RPMI	KEGG_FRUCTOSE_AND_MANNOSE_METABOLISM	KRAS	-0.0530913	lonafarnib	0.147808	0.0947172	0.394569	0.967835
Adherent RPMI	KEGG_FRUCTOSE_AND_MANNOSE_METABOLISM	ACACA	0.0944574	KD-023	-0.000514814	0.0939426	0.398349	0.967835
Adherent RPMI	KEGG_FRUCTOSE_AND_MANNOSE_METABOLISM	ACACB	-0.0855999	KD-023	-0.000514814	-0.0861147	0.460317	0.967835
Adherent RPMI	KEGG_FRUCTOSE_AND_MANNOSE_METABOLISM	MMP24	0.0059496	marimastat	-0.0866677	-0.0807181	0.489086	0.967835
Adherent RPMI	KEGG_FRUCTOSE_AND_MANNOSE_METABOLISM	MMP25	0.00896083	marimastat	-0.0866677	-0.0777069	0.505463	0.967835
Adherent RPMI	KEGG_FRUCTOSE_AND_MANNOSE_METABOLISM	KCNMA1	-0.0249428	estradiol	0.0992795	0.0743367	0.501993	0.967835
Adherent RPMI	KEGG_FRUCTOSE_AND_MANNOSE_METABOLISM	CACNA1I	-0.0856048	spironolactone	0.171889	0.0862839	0.437148	0.967835
Adherent RPMI	KEGG_FRUCTOSE_AND_MANNOSE_METABOLISM	CACNA1I	-0.0856048	mibefradil	0.158207	0.0726021	0.511833	0.967835
Adherent RPMI	KEGG_FRUCTOSE_AND_MANNOSE_METABOLISM	CACNA2D1	-0.0120345	ibutilide	0.0874424	0.0754079	0.495955	0.967835
Adherent RPMI	KEGG_FRUCTOSE_AND_MANNOSE_METABOLISM	CACNB3	0.0379623	dronedarone	0.0364011	0.0743634	0.501839	0.967835
Adherent RPMI	KEGG_FRUCTOSE_AND_MANNOSE_METABOLISM	CACNB4	0.0536186	dronedarone	0.0364011	0.0900198	0.417971	0.967835
Adherent RPMI	KEGG_FRUCTOSE_AND_MANNOSE_METABOLISM	CACNG1	-0.0789419	spironolactone	0.171889	0.0929469	0.403251	0.967835
Adherent RPMI	KEGG_FRUCTOSE_AND_MANNOSE_METABOLISM	SHBG	-0.0810886	spironolactone	0.171889	0.0908002	0.41402	0.967835
Adherent RPMI	KEGG_FRUCTOSE_AND_MANNOSE_METABOLISM	PREP	-0.0369493	baicalin	0.125958	0.0890089	0.423119	0.967835
Adherent RPMI	KEGG_FRUCTOSE_AND_MANNOSE_METABOLISM	PREP	-0.0369493	baicalein	-0.0446915	-0.0816408	0.484053	0.967835
Adherent RPMI	KEGG_FRUCTOSE_AND_MANNOSE_METABOLISM	PROZ	-0.0479263	menadione	0.12462	0.0766938	0.488794	0.967835
Adherent RPMI	KEGG_FRUCTOSE_AND_MANNOSE_METABOLISM	VKORC1L1	-0.0304116	menadione	0.12462	0.0942085	0.397046	0.967835
Adherent RPMI	KEGG_FRUCTOSE_AND_MANNOSE_METABOLISM	ALB	-0.00111389	iodipamide	0.0805685	0.0794546	0.473559	0.967835
Adherent RPMI	KEGG_FRUCTOSE_AND_MANNOSE_METABOLISM	PDE3A	0.0847223	cilostamide	0.00500432	0.0897266	0.419458	0.967835
Adherent RPMI	KEGG_FRUCTOSE_AND_MANNOSE_METABOLISM	EPHA3	-0.0187164	vandetanib	-0.0735215	-0.0922378	0.428908	0.967835
Adherent RPMI	KEGG_FRUCTOSE_AND_MANNOSE_METABOLISM	HTR4	0.00701472	RS-67506	0.0897502	0.096765	0.384653	0.967835
Adherent RPMI	KEGG_FRUCTOSE_AND_MANNOSE_METABOLISM	SLCO1A2	-0.0321444	rifampin	-0.0539701	-0.0861144	0.460318	0.967835
Adherent RPMI	KEGG_FRUCTOSE_AND_MANNOSE_METABOLISM	GLRA3	-0.0339182	ivermectin	-0.0587807	-0.0926989	0.4266	0.967835
Adherent RPMI	KEGG_FRUCTOSE_AND_MANNOSE_METABOLISM	APP	-0.000348739	salidroside	0.0796848	0.0793361	0.474199	0.967835
Adherent RPMI	KEGG_FRUCTOSE_AND_MANNOSE_METABOLISM	APP	-0.000348739	curcumin	-0.0984783	-0.0988271	0.396621	0.967835
Adherent RPMI	KEGG_FRUCTOSE_AND_MANNOSE_METABOLISM	CA6	-0.00522194	indisulam	-0.0798849	-0.0851069	0.4656	0.967835
Adherent RPMI	KEGG_FRUCTOSE_AND_MANNOSE_METABOLISM	GCK	-0.0956374	LY2608204	0.0155238	-0.0801136	0.492351	0.967835
Adherent RPMI	KEGG_FRUCTOSE_AND_MANNOSE_METABOLISM	NR1H3	0.0340356	GW-3965	0.0572357	0.0912713	0.411643	0.967835
Adherent RPMI	KEGG_FRUCTOSE_AND_MANNOSE_METABOLISM	CMPK1	0.0490174	gemcitabine	0.0403579	0.0893752	0.421248	0.967835
Adherent RPMI	KEGG_FRUCTOSE_AND_MANNOSE_METABOLISM	PRKCD	-0.129506	ingenol-mebutate	0.0405788	-0.0889268	0.445746	0.967835
Adherent RPMI	KEGG_FRUCTOSE_AND_MANNOSE_METABOLISM	PRKCZ	-0.110685	tamoxifen	0.018294	-0.0923908	0.428138	0.967835
Adherent RPMI	KEGG_FRUCTOSE_AND_MANNOSE_METABOLISM	SLC19A3	-0.0741845	thiamine	-0.00637941	-0.0805639	0.489921	0.967835
Adherent RPMI	KEGG_FRUCTOSE_AND_MANNOSE_METABOLISM	SLC15A1	-0.0968778	amoxicillin	0.00275802	-0.0941198	0.41955	0.967835
Adherent RPMI	KEGG_FRUCTOSE_AND_MANNOSE_METABOLISM	SLC15A2	0.0737413	amoxicillin	0.00275802	0.0764993	0.489885	0.967835
Adherent RPMI	KEGG_FRUCTOSE_AND_MANNOSE_METABOLISM	CXCR2	0.0495557	SB-225002	0.0317108	0.0812665	0.463745	0.967835
Adherent RPMI	KEGG_FRUCTOSE_AND_MANNOSE_METABOLISM	CCL2	0.0386195	danazol	0.0545255	0.0931451	0.40227	0.967835
Adherent RPMI	KEGG_FRUCTOSE_AND_MANNOSE_METABOLISM	CCL2	0.0386195	RS-504393	0.0384815	0.077101	0.486521	0.967835
Adherent RPMI	KEGG_FRUCTOSE_AND_MANNOSE_METABOLISM	CCL2	0.0386195	bindarit	0.0504356	0.0890551	0.42288	0.967835
Adherent RPMI	KEGG_FRUCTOSE_AND_MANNOSE_METABOLISM	OPRL1	-0.0400157	BAN-ORL-24	0.124927	0.0849114	0.444317	0.967835
Adherent RPMI	KEGG_FRUCTOSE_AND_MANNOSE_METABOLISM	GRM1	-0.0954716	LY456236	0.00699506	-0.0884765	0.448053	0.967835
Adherent RPMI	KEGG_FRUCTOSE_AND_MANNOSE_METABOLISM	GSK3A	-0.0532556	GSK-3-inhibitor-IX	0.137111	0.083855	0.449899	0.967835
Adherent RPMI	KEGG_FRUCTOSE_AND_MANNOSE_METABOLISM	INSR	-0.0479846	NVP-AEW541	-0.0329303	-0.0809149	0.488003	0.967835
Adherent RPMI	KEGG_FRUCTOSE_AND_MANNOSE_METABOLISM	CCNA2	-0.0682672	CR8-(R)	-0.021705	-0.0899722	0.440384	0.967835
Adherent RPMI	KEGG_FRUCTOSE_AND_MANNOSE_METABOLISM	CCNB1	-0.15686	1-azakenpaullone	0.0583622	-0.0984978	0.3982	0.967835
Adherent RPMI	KEGG_FRUCTOSE_AND_MANNOSE_METABOLISM	CCNB1	-0.15686	kenpaullone	0.0761636	-0.0806964	0.489199	0.967835
Adherent RPMI	KEGG_FRUCTOSE_AND_MANNOSE_METABOLISM	DMPK	-0.0869062	RKI-1447	0.00401666	-0.0828895	0.47738	0.967835
Adherent RPMI	KEGG_FRUCTOSE_AND_MANNOSE_METABOLISM	TNNC1	-0.0229598	EMD-53998	0.108359	0.0853992	0.44176	0.967835
Adherent RPMI	KEGG_FRUCTOSE_AND_MANNOSE_METABOLISM	USP14	0.0126918	VLX600	0.0848814	0.0975732	0.380767	0.967835
Adherent RPMI	KEGG_FRUCTOSE_AND_MANNOSE_METABOLISM	MST1R	0.0243428	MK-2461	0.0681996	0.0925425	0.405264	0.967835
Adherent RPMI	KEGG_FRUCTOSE_AND_MANNOSE_METABOLISM	ACVR1C	-4.12e-05	SB-431542	-0.100202	-0.100243	0.389888	0.967835
Adherent RPMI	KEGG_FRUCTOSE_AND_MANNOSE_METABOLISM	DKK1	-0.0317093	KY02111	0.11966	0.0879503	0.428531	0.967835
Adherent RPMI	KEGG_FRUCTOSE_AND_MANNOSE_METABOLISM	HRH4	-0.0220666	4-methylhistamine	0.0946014	0.0725348	0.512219	0.967835
Adherent RPMI	KEGG_FRUCTOSE_AND_MANNOSE_METABOLISM	RPS6KA2	-0.06996	BI-D1870	-0.0117087	-0.0816687	0.483906	0.967835
Adherent RPMI	KEGG_FRUCTOSE_AND_MANNOSE_METABOLISM	SENP2	-0.0249516	NSC-632839	-0.0530768	-0.0780284	0.503689	0.967835
Adherent RPMI	KEGG_FRUCTOSE_AND_MANNOSE_METABOLISM	CDKN1A	-0.193695	GGTI-298	0.098547	-0.0951483	0.414476	0.967835
Adherent RPMI	KEGG_FRUCTOSE_AND_MANNOSE_METABOLISM	SPHK1	-0.0973205	SKI-II	0.00887043	-0.08845	0.448187	0.967835
Adherent RPMI	KEGG_FRUCTOSE_AND_MANNOSE_METABOLISM	ARF1	-0.0778173	brefeldin-a	0.160611	0.0827939	0.455559	0.967835
Adherent RPMI	KEGG_FRUCTOSE_AND_MANNOSE_METABOLISM	ARG2	0.0256491	ornithine	0.0627183	0.0883674	0.42639	0.967835
Adherent RPMI	KEGG_FRUCTOSE_AND_MANNOSE_METABOLISM	OAZ2	0.0271227	ornithine	0.0627183	0.089841	0.418872	0.967835
Adherent RPMI	KEGG_FRUCTOSE_AND_MANNOSE_METABOLISM	KCNQ1	0.00570694	pyrithione-zinc	-0.0877709	-0.082064	0.481784	0.967835
Adherent RPMI	KEGG_FRUCTOSE_AND_MANNOSE_METABOLISM	KCNQ5	-0.0104756	pyrithione-zinc	-0.0877709	-0.0982465	0.399406	0.967835
Adherent RPMI	KEGG_FRUCTOSE_AND_MANNOSE_METABOLISM	PPP3R2	0.0234972	cyclosporine	0.059004	0.0825012	0.457122	0.967835
Adherent RPMI	KEGG_AMINO_SUGAR_AND_NUCLEOTIDE_SUGAR_METABOLISM	PPP3CA	0.0118965	cyclosporin-a	0.0179818	0.0298783	0.784968	0.967837
Adherent RPMI	KEGG_AMINO_SUGAR_AND_NUCLEOTIDE_SUGAR_METABOLISM	OPRK1	0.0570985	sufentanil	-0.0274785	0.0296201	0.786764	0.967837
Adherent RPMI	KEGG_AMINO_SUGAR_AND_NUCLEOTIDE_SUGAR_METABOLISM	HTR1D	-0.0724773	ziprasidone	0.0406617	-0.0318156	0.786344	0.967837
Adherent RPMI	KEGG_AMINO_SUGAR_AND_NUCLEOTIDE_SUGAR_METABOLISM	HTR6	-0.0230282	dihydroergocristine	0.0525835	0.0295552	0.787212	0.967837
Adherent RPMI	KEGG_AMINO_SUGAR_AND_NUCLEOTIDE_SUGAR_METABOLISM	SCN4A	-0.0497619	oxcarbazepine	0.0797431	0.0299813	0.784251	0.967837
Adherent RPMI	KEGG_AMINO_SUGAR_AND_NUCLEOTIDE_SUGAR_METABOLISM	HSP90AA1	-0.00414253	ganetespib	-0.0277709	-0.0319135	0.785695	0.967837
Adherent RPMI	KEGG_AMINO_SUGAR_AND_NUCLEOTIDE_SUGAR_METABOLISM	GABRR2	-0.0343538	oxazepam	0.0639158	0.029562	0.787164	0.967837
Adherent RPMI	KEGG_AMINO_SUGAR_AND_NUCLEOTIDE_SUGAR_METABOLISM	CHRM5	-0.0644517	darifenacin	0.0943317	0.02988	0.784957	0.967837
Adherent RPMI	KEGG_AMINO_SUGAR_AND_NUCLEOTIDE_SUGAR_METABOLISM	CYP3A7	0.0396368	dolutegravir	-0.0713295	-0.0316927	0.787154	0.967837
Adherent RPMI	KEGG_AMINO_SUGAR_AND_NUCLEOTIDE_SUGAR_METABOLISM	KCNH6	-0.0324156	ibutilide	0.000592812	-0.0318228	0.786298	0.967837
Adherent RPMI	KEGG_INOSITOL_PHOSPHATE_METABOLISM	STAT3	0.104396	niclosamide	-0.134985	-0.030589	0.794462	0.967873
Adherent RPMI	KEGG_INOSITOL_PHOSPHATE_METABOLISM	HSP90AB1	0.0963985	NVP-AUY922	-0.126951	-0.030552	0.794708	0.967873
Adherent RPMI	KEGG_VALINE_LEUCINE_AND_ISOLEUCINE_BIOSYNTHESIS	HTR7	-0.0247309	maprotiline	0.0404974	0.0157665	0.88514	0.967874
Adherent RPMI	KEGG_VALINE_LEUCINE_AND_ISOLEUCINE_BIOSYNTHESIS	TYMS	-0.117866	doxifluridine	0.100122	-0.0177435	0.880175	0.967874
Adherent RPMI	KEGG_VALINE_LEUCINE_AND_ISOLEUCINE_BIOSYNTHESIS	SLC6A3	0.0491533	methylphenidate	-0.0663611	-0.0172078	0.883791	0.967874
Adherent RPMI	KEGG_VALINE_LEUCINE_AND_ISOLEUCINE_BIOSYNTHESIS	NR3C1	-0.0400879	deflazacort	0.0219843	-0.0181037	0.877757	0.967874
Adherent RPMI	KEGG_VALINE_LEUCINE_AND_ISOLEUCINE_BIOSYNTHESIS	NR3C1	-0.0400879	flumethasone-pivalate	0.0568362	0.0167483	0.878087	0.967874
Adherent RPMI	KEGG_VALINE_LEUCINE_AND_ISOLEUCINE_BIOSYNTHESIS	PSMB8	0.0379745	carfilzomib	-0.0220779	0.0158965	0.884208	0.967874
Adherent RPMI	KEGG_VALINE_LEUCINE_AND_ISOLEUCINE_BIOSYNTHESIS	DRD2	0.108208	lurasidone	-0.0919703	0.0162379	0.881755	0.967874
Adherent RPMI	KEGG_VALINE_LEUCINE_AND_ISOLEUCINE_BIOSYNTHESIS	MTOR	0.0636403	OSI-027	-0.0480145	0.0156258	0.886143	0.967874
Adherent RPMI	KEGG_VALINE_LEUCINE_AND_ISOLEUCINE_BIOSYNTHESIS	TRHR	-0.0353964	protirelin	0.0185116	-0.0168848	0.885971	0.967874
Adherent RPMI	KEGG_VALINE_LEUCINE_AND_ISOLEUCINE_BIOSYNTHESIS	GABRA4	0.0127098	oxazepam	0.00295802	0.0156678	0.885838	0.967874
Adherent RPMI	KEGG_VALINE_LEUCINE_AND_ISOLEUCINE_BIOSYNTHESIS	GABRG3	0.0131814	oxazepam	0.00295802	0.0161394	0.882458	0.967874
Adherent RPMI	KEGG_VALINE_LEUCINE_AND_ISOLEUCINE_BIOSYNTHESIS	IMPDH2	-0.0381165	mycophenolic-acid	0.0547652	0.0166487	0.878815	0.967874
Adherent RPMI	KEGG_VALINE_LEUCINE_AND_ISOLEUCINE_BIOSYNTHESIS	SCN7A	0.0266362	riluzole	-0.0106243	0.0160118	0.88338	0.967874
Adherent RPMI	KEGG_VALINE_LEUCINE_AND_ISOLEUCINE_BIOSYNTHESIS	PLA2G1B	0.0213523	clobetasol-propionate	-0.00576902	0.0155833	0.886448	0.967874
Adherent RPMI	KEGG_VALINE_LEUCINE_AND_ISOLEUCINE_BIOSYNTHESIS	CYP19A1	0.0394962	nicotine	-0.0228448	0.0166515	0.878796	0.967874
Adherent RPMI	KEGG_VALINE_LEUCINE_AND_ISOLEUCINE_BIOSYNTHESIS	FLT3	-0.118036	dovitinib	0.100358	-0.0176776	0.880618	0.967874
Adherent RPMI	KEGG_VALINE_LEUCINE_AND_ISOLEUCINE_BIOSYNTHESIS	CHEK2	0.00238783	AZD7762	-0.0196116	-0.0172238	0.883683	0.967874
Adherent RPMI	KEGG_VALINE_LEUCINE_AND_ISOLEUCINE_BIOSYNTHESIS	PIK3CA	0.0121071	PP-121	0.0044207	0.0165278	0.879674	0.967874
Adherent RPMI	KEGG_VALINE_LEUCINE_AND_ISOLEUCINE_BIOSYNTHESIS	PIK3CB	0.0840251	CH5132799	-0.101172	-0.0171468	0.884201	0.967874
Adherent RPMI	KEGG_VALINE_LEUCINE_AND_ISOLEUCINE_BIOSYNTHESIS	PIK3CG	-0.0139858	alpelisib	-0.00403037	-0.0180162	0.878346	0.967874
Adherent RPMI	KEGG_VALINE_LEUCINE_AND_ISOLEUCINE_BIOSYNTHESIS	MMP2	-0.0545664	ilomastat	0.0369287	-0.0176377	0.880892	0.967874
Adherent RPMI	KEGG_VALINE_LEUCINE_AND_ISOLEUCINE_BIOSYNTHESIS	SLC12A1	0.0190669	bendroflumethiazide	-0.0363901	-0.0173231	0.883009	0.967874
Adherent RPMI	KEGG_VALINE_LEUCINE_AND_ISOLEUCINE_BIOSYNTHESIS	CYP17A1	-0.0479687	galeterone	0.0308919	-0.0170768	0.884684	0.967874
Adherent RPMI	KEGG_VALINE_LEUCINE_AND_ISOLEUCINE_BIOSYNTHESIS	CHRM3	0.000435924	ziprasidone	-0.0172524	-0.0168165	0.886426	0.967874
Adherent RPMI	KEGG_VALINE_LEUCINE_AND_ISOLEUCINE_BIOSYNTHESIS	TYR	-0.0560641	hexylresorcinol	0.0727594	0.0166954	0.878468	0.967874
Adherent RPMI	KEGG_VALINE_LEUCINE_AND_ISOLEUCINE_BIOSYNTHESIS	TYMP	-0.0013346	uridine	-0.0154807	-0.0168153	0.886434	0.967874
Adherent RPMI	KEGG_VALINE_LEUCINE_AND_ISOLEUCINE_BIOSYNTHESIS	PRKCE	-0.0263322	tamoxifen	0.0425289	0.0161967	0.882055	0.967874
Adherent RPMI	KEGG_VALINE_LEUCINE_AND_ISOLEUCINE_BIOSYNTHESIS	NTRK2	-0.0654669	MK-2461	0.0818846	0.0164177	0.880469	0.967874
Adherent RPMI	KEGG_PHENYLALANINE_METABOLISM	HTR1E	0.0167873	sertindole	0.0195628	0.0363501	0.740311	0.96788
Adherent RPMI	KEGG_ARACHIDONIC_ACID_METABOLISM	ADRA1A	0.107963	maprotiline	-0.0622172	0.0457453	0.677334	0.967893
Adherent RPMI	KEGG_ARACHIDONIC_ACID_METABOLISM	HTR7	0.0300383	pardoprunox	0.0144709	0.0445092	0.685444	0.967893
Adherent RPMI	KEGG_ARACHIDONIC_ACID_METABOLISM	SLC6A3	0.119571	methylphenidate	-0.0746674	0.044904	0.682865	0.967893
Adherent RPMI	KEGG_ARACHIDONIC_ACID_METABOLISM	RPL10L	-0.0200109	anisomycin	0.0650452	0.0450343	0.682012	0.967893
Adherent RPMI	KEGG_ARACHIDONIC_ACID_METABOLISM	NR3C1	-0.0632904	prednisolone-hemisuccinate	0.0151841	-0.0481064	0.681127	0.967893
Adherent RPMI	KEGG_ARACHIDONIC_ACID_METABOLISM	NR3C1	-0.0632904	flumethasone	0.107982	0.0446911	0.684255	0.967893
Adherent RPMI	KEGG_ARACHIDONIC_ACID_METABOLISM	TUBB	-0.0416392	docetaxel	-0.00596885	-0.0476081	0.684249	0.967893
Adherent RPMI	KEGG_ARACHIDONIC_ACID_METABOLISM	SERPINA6	-0.0223776	prednisolone	0.0668773	0.0444996	0.685506	0.967893
Adherent RPMI	KEGG_ARACHIDONIC_ACID_METABOLISM	SERPINA6	-0.0223776	fluocinolone-acetonide	0.0677845	0.0454069	0.679552	0.967893
Adherent RPMI	KEGG_ARACHIDONIC_ACID_METABOLISM	DRD3	-0.0121445	ziprasidone	-0.0361971	-0.0483416	0.679649	0.967893
Adherent RPMI	KEGG_ARACHIDONIC_ACID_METABOLISM	KDR	-0.00726219	golvatinib	-0.0409669	-0.048229	0.680356	0.967893
Adherent RPMI	KEGG_ARACHIDONIC_ACID_METABOLISM	MTOR	-0.100337	AZD2014	0.0527551	-0.0475816	0.684421	0.967893
Adherent RPMI	KEGG_ARACHIDONIC_ACID_METABOLISM	FGFR1	-0.113653	PD-173074	0.0654074	-0.0482459	0.680253	0.967893
Adherent RPMI	KEGG_ARACHIDONIC_ACID_METABOLISM	GABRP	-0.0591007	sevoflurane	0.0112271	-0.0478736	0.682584	0.967893
Adherent RPMI	KEGG_ARACHIDONIC_ACID_METABOLISM	MET	-0.00671256	golvatinib	-0.0409669	-0.0476794	0.683801	0.967893
Adherent RPMI	KEGG_ARACHIDONIC_ACID_METABOLISM	PIK3CG	0.0102969	SB-2343	0.0348656	0.0451624	0.681169	0.967893
Adherent RPMI	KEGG_ARACHIDONIC_ACID_METABOLISM	CA2	-0.0347986	quinethazone	-0.0128498	-0.0476484	0.683996	0.967893
Adherent RPMI	KEGG_ARACHIDONIC_ACID_METABOLISM	CDK6	0.00599406	AT-7519	0.0392705	0.0452645	0.680502	0.967893
Adherent RPMI	KEGG_ARACHIDONIC_ACID_METABOLISM	PLA2G4A	0.00492407	fluticasone-propionate	-0.0524064	-0.0474823	0.685044	0.967893
Adherent RPMI	KEGG_ARACHIDONIC_ACID_METABOLISM	GRIN2D	0.00160254	acetylcysteine	-0.0495596	-0.0479571	0.682063	0.967893
Adherent RPMI	KEGG_ARACHIDONIC_ACID_METABOLISM	FGFR4	-0.020027	PD-173074	0.0654074	0.0453804	0.67973	0.967893
Adherent RPMI	KEGG_ARACHIDONIC_ACID_METABOLISM	VKORC1	0.0280778	warfarin	-0.0766972	-0.0486194	0.677899	0.967893
Adherent RPMI	KEGG_ARACHIDONIC_ACID_METABOLISM	CHRNB4	-0.0280275	nicotine	-0.0204688	-0.0484963	0.678671	0.967893
Adherent RPMI	KEGG_ARACHIDONIC_ACID_METABOLISM	GRM1	-0.115087	LY456236	0.0664694	-0.0486175	0.677911	0.967893
Adherent RPMI	KEGG_ARACHIDONIC_ACID_METABOLISM	PDPK1	0.0678222	7-hydroxystaurosporine	-0.116361	-0.048539	0.678406	0.967893
Adherent RPMI	KEGG_ARACHIDONIC_ACID_METABOLISM	CHIT1	-0.0817049	N-acetylmannosamine	0.0343055	-0.0473994	0.685561	0.967893
Adherent RPMI	KEGG_LINOLEIC_ACID_METABOLISM	KCNJ4	-0.0577104	spermidine	0.00439289	-0.0533175	0.648582	0.967895
Adherent RPMI	KEGG_SPHINGOLIPID_METABOLISM	ESR2	-0.0129949	morin	0.0321314	0.0191365	0.860882	0.967914
Adherent RPMI	KEGG_GLYCOSAMINOGLYCAN_DEGRADATION	GJD2	-0.0973929	flufenamic-acid	0.0682194	-0.0291736	0.803823	0.967973
Adherent RPMI	KEGG_GLYCOSAMINOGLYCAN_DEGRADATION	ADRB2	-0.050449	norepinephrine	0.0213069	-0.0291421	0.804036	0.967973
Adherent RPMI	KEGG_LINOLEIC_ACID_METABOLISM	SCN10A	0.0469706	benzethonium	0.00273208	0.0497027	0.65148	0.967974
Adherent RPMI	KEGG_LINOLEIC_ACID_METABOLISM	HTR1A	-0.0222106	sertindole	0.0721907	0.0499801	0.649686	0.967974
Adherent RPMI	KEGG_LINOLEIC_ACID_METABOLISM	GABRB2	-0.0346731	thiocolchicoside	-0.0182948	-0.0529678	0.650756	0.967974
Adherent RPMI	KEGG_LINOLEIC_ACID_METABOLISM	SCN8A	0.0254072	oxcarbazepine	-0.0783065	-0.0528993	0.651176	0.967974
Adherent RPMI	KEGG_LINOLEIC_ACID_METABOLISM	GRM5	0.0809486	SIB-1757	-0.0312147	0.0497339	0.651277	0.967974
Adherent RPMI	KEGG_LINOLEIC_ACID_METABOLISM	CHRNA9	0.0648766	nicotine	-0.0151361	0.0497405	0.651235	0.967974
Adherent RPMI	KEGG_LINOLEIC_ACID_METABOLISM	INSR	0.00883364	GSK1838705A	0.0409043	0.0497379	0.651252	0.967974
Adherent RPMI	KEGG_LINOLEIC_ACID_METABOLISM	MGLL	-0.0828195	JZL-184	0.0297761	-0.0530434	0.650281	0.967974
Adherent RPMI	KEGG_GLYCOSAMINOGLYCAN_BIOSYNTHESIS_CHONDROITIN_SULFATE	STK10	0.0308111	bosutinib	-0.133191	-0.10238	0.379897	0.967982
Adherent RPMI	KEGG_GLYCOSAMINOGLYCAN_BIOSYNTHESIS_CHONDROITIN_SULFATE	MAP3K9	0.102956	GDC-0980	-0.00520145	0.0977543	0.379914	0.967982
Adherent RPMI	KEGG_GLYCOSAMINOGLYCAN_BIOSYNTHESIS_CHONDROITIN_SULFATE	CSF1R	-0.0678053	tandutinib	-0.034611	-0.102416	0.379729	0.967982
Adherent RPMI	KEGG_GLYCOSAMINOGLYCAN_BIOSYNTHESIS_CHONDROITIN_SULFATE	DMPK	-0.083144	RKI-1447	-0.0191818	-0.102326	0.380152	0.967982
Adherent RPMI	KEGG_AMINOACYL_TRNA_BIOSYNTHESIS	NFKB2	-0.0413949	aspirin	-0.00593864	-0.0473336	0.685982	0.967985
Adherent RPMI	KEGG_SULFUR_METABOLISM	NOS3	0.0422981	asymmetrical-dimethylarginine	0.0679225	0.110221	0.323611	0.967988
Adherent RPMI	KEGG_STARCH_AND_SUCROSE_METABOLISM	PIK3CG	-0.0906655	GDC-0980	0.12565	0.034985	0.749641	0.96799
Adherent RPMI	KEGG_PHENYLALANINE_METABOLISM	CACNA1C	0.0823844	BAY-K-8644-(s)-(-)	-0.0463516	0.0360327	0.74249	0.967995
Adherent RPMI	KEGG_PHENYLALANINE_METABOLISM	IMPDH1	-0.158205	merimepodib	0.119748	-0.0384572	0.742888	0.967995
Adherent RPMI	KEGG_PHENYLALANINE_METABOLISM	DRD2	-0.121776	acetophenazine	0.0830977	-0.0386786	0.741445	0.967995
Adherent RPMI	KEGG_PHENYLALANINE_METABOLISM	GABRB1	0.0201128	methoxyflurane	0.0159318	0.0360446	0.742409	0.967995
Adherent RPMI	KEGG_PHENYLALANINE_METABOLISM	SLC5A1	-0.0421053	anguidine	0.0781841	0.0360788	0.742174	0.967995
Adherent RPMI	KEGG_PHENYLALANINE_METABOLISM	CACNA1A	0.00622243	spironolactone	0.0298743	0.0360967	0.742052	0.967995
Adherent RPMI	KEGG_PHENYLALANINE_METABOLISM	CATSPER4	-0.0241258	mibefradil	0.060129	0.0360032	0.742689	0.967995
Adherent RPMI	KEGG_METABOLISM_OF_XENOBIOTICS_BY_CYTOCHROME_P450	HRH1	-0.0395437	tranilast	-0.0159932	-0.0555368	0.634914	0.967997
Adherent RPMI	KEGG_METABOLISM_OF_XENOBIOTICS_BY_CYTOCHROME_P450	ADRB1	-0.0273294	clenbuterol	-0.0281137	-0.055443	0.635493	0.967997
Adherent RPMI	KEGG_METABOLISM_OF_XENOBIOTICS_BY_CYTOCHROME_P450	CYP1A2	0.0884748	nafcillin	-0.0362532	0.0522216	0.635284	0.967997
Adherent RPMI	KEGG_RETINOL_METABOLISM	AKT3	-0.118219	MK-2206	0.0941688	-0.0240497	0.837863	0.968023
Adherent RPMI	KEGG_AMINO_SUGAR_AND_NUCLEOTIDE_SUGAR_METABOLISM	EIF4G1	-0.0659893	4E1RCat	0.0343832	-0.0316061	0.787721	0.968026
Adherent RPMI	KEGG_GLYCOSPHINGOLIPID_BIOSYNTHESIS_GANGLIO_SERIES	SLC18A1	0.0118367	norepinephrine	-0.0434421	-0.0316054	0.787726	0.968032
Adherent RPMI	KEGG_ARGININE_AND_PROLINE_METABOLISM	KCNH2	-0.00159707	tecastemizole	-0.0287131	-0.0303102	0.796289	0.968066
Adherent RPMI	KEGG_ARGININE_AND_PROLINE_METABOLISM	CXCR1	-0.0298008	navarixin	-0.000539957	-0.0303407	0.796094	0.968066
Adherent RPMI	KEGG_ARGININE_AND_PROLINE_METABOLISM	MTTP	0.0250145	lomitapide	0.00330279	0.0283172	0.795875	0.968066
Adherent RPMI	KEGG_CYSTEINE_AND_METHIONINE_METABOLISM	TRHR	-0.000195099	taltirelin	0.0127538	0.0125587	0.90832	0.968068
Adherent RPMI	KEGG_PHENYLALANINE_METABOLISM	TOP2A	0.0710223	etoposide-phosphate	-0.109415	-0.0383925	0.743306	0.968076
Adherent RPMI	KEGG_PHENYLALANINE_METABOLISM	RARB	0.0827712	LE-135	-0.0472458	0.0355254	0.745939	0.968087
Adherent RPMI	KEGG_PHENYLALANINE_METABOLISM	ESR1	0.0425913	estramustine-phosphate	-0.0807688	-0.0381775	0.744707	0.968087
Adherent RPMI	KEGG_PHENYLALANINE_METABOLISM	MERTK	0.0680675	UNC2250	-0.0323626	0.0357049	0.744723	0.968087
Adherent RPMI	KEGG_PHENYLALANINE_METABOLISM	KDR	-0.0200692	linifanib	0.0557181	0.0356489	0.745104	0.968087
Adherent RPMI	KEGG_PHENYLALANINE_METABOLISM	FLT4	-0.0132164	foretinib	-0.0250538	-0.0382702	0.744102	0.968087
Adherent RPMI	KEGG_PHENYLALANINE_METABOLISM	HTR1E	0.0167873	xanomeline	-0.0547419	-0.0379545	0.746159	0.968087
Adherent RPMI	KEGG_PHENYLALANINE_METABOLISM	TRPV4	-0.0800749	RN-1734	0.0420431	-0.0380318	0.745659	0.968087
Adherent RPMI	KEGG_PHENYLALANINE_METABOLISM	TYMP	0.0187587	tipiracil	0.0167458	0.0355045	0.74608	0.968087
Adherent RPMI	KEGG_STEROID_HORMONE_BIOSYNTHESIS	CYP2C9	0.153337	metronidazole	-0.130385	0.0229524	0.833675	0.968116
Adherent RPMI	KEGG_VALINE_LEUCINE_AND_ISOLEUCINE_BIOSYNTHESIS	CACNA1C	-0.0494996	pranidipine	0.0330368	-0.0164628	0.888808	0.968122
Adherent RPMI	KEGG_VALINE_LEUCINE_AND_ISOLEUCINE_BIOSYNTHESIS	BCL2	-0.0347181	ABT-737	0.0500105	0.0152923	0.888567	0.968122
Adherent RPMI	KEGG_VALINE_LEUCINE_AND_ISOLEUCINE_BIOSYNTHESIS	SCN2A	0.0258951	riluzole	-0.0106243	0.0152708	0.888723	0.968122
Adherent RPMI	KEGG_VALINE_LEUCINE_AND_ISOLEUCINE_BIOSYNTHESIS	CYP19A1	0.0394962	anastrozole	-0.0242358	0.0152605	0.888801	0.968122
Adherent RPMI	KEGG_VALINE_LEUCINE_AND_ISOLEUCINE_BIOSYNTHESIS	STAT3	-0.0757081	WP1066	0.0591039	-0.0166042	0.887866	0.968122
Adherent RPMI	KEGG_VALINE_LEUCINE_AND_ISOLEUCINE_BIOSYNTHESIS	PYGL	-0.0203455	tagatose	0.0357495	0.0154041	0.887756	0.968122
Adherent RPMI	KEGG_RIBOFLAVIN_METABOLISM	RXRG	-0.0410241	bexarotene	0.10126	0.0602358	0.585077	0.968134
Adherent RPMI	KEGG_RIBOFLAVIN_METABOLISM	CACNA1C	-0.0618262	BAY-K-8644-(s)-(-)	0.122234	0.060408	0.584035	0.968134
Adherent RPMI	KEGG_RIBOFLAVIN_METABOLISM	NR3C1	0.0452465	betamethasone	-0.109049	-0.0638027	0.585059	0.968134
Adherent RPMI	KEGG_RIBOFLAVIN_METABOLISM	DRD3	0.0651176	ziprasidone	-0.00461489	0.0605027	0.583455	0.968134
Adherent RPMI	KEGG_RIBOFLAVIN_METABOLISM	IL17A	-0.0079893	SC-12267	0.0684449	0.0604556	0.583742	0.968134
Adherent RPMI	KEGG_RIBOFLAVIN_METABOLISM	HIPK3	-0.0806307	CX-4945	0.0167411	-0.0638896	0.584548	0.968134
Adherent RPMI	KEGG_AMINOACYL_TRNA_BIOSYNTHESIS	FLT4	-0.0152821	dovitinib	0.0596093	0.0443273	0.686646	0.968149
Adherent RPMI	KEGG_AMINOACYL_TRNA_BIOSYNTHESIS	GABRB2	-0.00825088	thiocolchicoside	0.0525527	0.0443018	0.68681	0.968149
Adherent RPMI	KEGG_PENTOSE_AND_GLUCURONATE_INTERCONVERSIONS	NR3C1	0.0493185	prednisolone	0.0515257	0.100844	0.365409	0.968159
Adherent RPMI	KEGG_PENTOSE_AND_GLUCURONATE_INTERCONVERSIONS	SLC5A1	-0.0782363	phlorizin	-0.0272599	-0.105496	0.365596	0.968159
Adherent RPMI	KEGG_PENTOSE_AND_GLUCURONATE_INTERCONVERSIONS	MMP21	0.0248868	marimastat	-0.130374	-0.105487	0.365638	0.968159
Adherent RPMI	KEGG_PENTOSE_AND_GLUCURONATE_INTERCONVERSIONS	PDK1	-0.0230258	BX-912	-0.0826951	-0.105721	0.364572	0.968159
Adherent RPMI	KEGG_PYRUVATE_METABOLISM	HRH1	0.0201833	pheniramine	0.0633013	0.0834847	0.451868	0.968178
Adherent RPMI	KEGG_PYRUVATE_METABOLISM	TOP2A	0.0467056	valrubicin	0.0368268	0.0835324	0.451611	0.968178
Adherent RPMI	KEGG_PYRUVATE_METABOLISM	FGFR2	-0.00471531	erdafitinib	0.0880308	0.0833155	0.452772	0.968178
Adherent RPMI	KEGG_PYRUVATE_METABOLISM	GABRB2	0.0627488	thiocolchicoside	0.0207066	0.0834555	0.452027	0.968178
Adherent RPMI	KEGG_PYRUVATE_METABOLISM	OPRD1	0.0443662	naltrexone	0.0388544	0.0832206	0.453273	0.968178
Adherent RPMI	KEGG_PYRUVATE_METABOLISM	HTR1E	0.0193621	zolmitriptan	0.0643324	0.0836945	0.450745	0.968178
Adherent RPMI	KEGG_PYRUVATE_METABOLISM	SCN2A	0.0140764	oxcarbazepine	0.0690364	0.0831128	0.453856	0.968178
Adherent RPMI	KEGG_PYRUVATE_METABOLISM	PIK3CA	-0.123755	MLN0128	0.0363498	-0.0874056	0.453579	0.968178
Adherent RPMI	KEGG_PYRUVATE_METABOLISM	IKBKB	0.0216795	BMS-345541	0.0614868	0.0831663	0.453566	0.968178
Adherent RPMI	KEGG_PYRUVATE_METABOLISM	LCK	-0.0131274	bisindolylmaleimide-ix	0.0967714	0.083644	0.451018	0.968178
Adherent RPMI	KEGG_PYRUVATE_METABOLISM	CA14	-0.115966	acetazolamide	0.0284152	-0.087551	0.452828	0.968178
Adherent RPMI	KEGG_PYRUVATE_METABOLISM	PGD	0.149238	dacarbazine	-0.0658732	0.0833643	0.452511	0.968178
Adherent RPMI	KEGG_PYRUVATE_METABOLISM	KCNT2	0.0289116	12-O-tetradecanoylphorbol-13-acetate	0.0543764	0.083288	0.452917	0.968178
Adherent RPMI	KEGG_PYRUVATE_METABOLISM	RPS6KA2	-0.0527603	BI-D1870	0.136358	0.0835977	0.451261	0.968178
Adherent RPMI	KEGG_NITROGEN_METABOLISM	NR1I2	0.0410193	mifepristone	0.00532846	0.0463478	0.673347	0.968182
Adherent RPMI	KEGG_NITROGEN_METABOLISM	GABRA6	0.0825236	clonazepam	-0.131819	-0.0492955	0.673672	0.968182
Adherent RPMI	KEGG_NITROGEN_METABOLISM	GAMT	-0.0307275	guanidine	-0.0186615	-0.049389	0.673088	0.968182
Adherent RPMI	KEGG_PYRIMIDINE_METABOLISM	CDK5	0.0394649	indirubin	-0.0678808	-0.0284159	0.808843	0.968193
Adherent RPMI	KEGG_OTHER_GLYCAN_DEGRADATION	GABRG1	-0.0532188	sevoflurane	0.0369865	-0.0162323	0.890358	0.96826
Adherent RPMI	KEGG_HISTIDINE_METABOLISM	AGTR1	-0.00183301	eprosartan	0.0455889	0.0437559	0.690451	0.968268
Adherent RPMI	KEGG_O_GLYCAN_BIOSYNTHESIS	MET	-0.00507133	golvatinib	0.0546004	0.0495291	0.652614	0.968269
Adherent RPMI	KEGG_O_GLYCAN_BIOSYNTHESIS	CYP27B1	-0.0670503	alfacalcidol	0.0144033	-0.0526471	0.652746	0.968269
Adherent RPMI	KEGG_AMINO_SUGAR_AND_NUCLEOTIDE_SUGAR_METABOLISM	GJC2	-0.110822	flufenamic-acid	0.140173	0.0293513	0.788639	0.968279
Adherent RPMI	KEGG_AMINO_SUGAR_AND_NUCLEOTIDE_SUGAR_METABOLISM	NOS3	0.0185172	asymmetrical-dimethylarginine	0.0108691	0.0293863	0.788398	0.968279
Adherent RPMI	KEGG_INOSITOL_PHOSPHATE_METABOLISM	ADRA1D	0.0515078	epinephrine	-0.0819538	-0.030446	0.795412	0.968296
Adherent RPMI	KEGG_SPHINGOLIPID_METABOLISM	HRH1	-0.0954891	terfenadine	0.0783105	-0.0171786	0.883987	0.968306
Adherent RPMI	KEGG_SPHINGOLIPID_METABOLISM	HTR2A	0.0681504	4-(4-fluorobenzoyl)-1-(4-phenylbutyl)-piperidine	-0.0863951	-0.0182447	0.876807	0.968306
Adherent RPMI	KEGG_SPHINGOLIPID_METABOLISM	RXRB	-0.0267199	bexarotene	0.0424221	0.0157022	0.885594	0.968306
Adherent RPMI	KEGG_SPHINGOLIPID_METABOLISM	FGFR3	0.0399279	ponatinib	-0.0247706	0.0151573	0.889544	0.968306
Adherent RPMI	KEGG_SPHINGOLIPID_METABOLISM	FGFR3	0.0399279	pazopanib	-0.059021	-0.0190931	0.871103	0.968306
Adherent RPMI	KEGG_SPHINGOLIPID_METABOLISM	PDGFRB	-0.00077278	masitinib	-0.0186197	-0.0193925	0.869101	0.968306
Adherent RPMI	KEGG_SPHINGOLIPID_METABOLISM	GJC2	-0.104924	flufenamic-acid	0.121915	0.0169906	0.876347	0.968306
Adherent RPMI	KEGG_SPHINGOLIPID_METABOLISM	CACNA1C	-0.0467509	spironolactone	0.0619914	0.0152405	0.888945	0.968306
Adherent RPMI	KEGG_SPHINGOLIPID_METABOLISM	CHRM1	-0.0978419	terfenadine	0.0783105	-0.0195314	0.868173	0.968306
Adherent RPMI	KEGG_SPHINGOLIPID_METABOLISM	NR3C1	0.0182397	betamethasone	-0.00173286	0.0165069	0.879823	0.968306
Adherent RPMI	KEGG_SPHINGOLIPID_METABOLISM	NR3C1	0.0182397	fludroxycortide	-0.00302826	0.0152115	0.889155	0.968306
Adherent RPMI	KEGG_SPHINGOLIPID_METABOLISM	NR3C1	0.0182397	halobetasol-propionate	-0.00200765	0.0162321	0.881798	0.968306
Adherent RPMI	KEGG_SPHINGOLIPID_METABOLISM	SCN5A	-0.00816739	ajmaline	-0.0120507	-0.0202181	0.863564	0.968306
Adherent RPMI	KEGG_SPHINGOLIPID_METABOLISM	SCN5A	-0.00816739	mexiletine	-0.0104072	-0.0185746	0.874573	0.968306
Adherent RPMI	KEGG_SPHINGOLIPID_METABOLISM	HTR1A	0.0102723	SB-216641	-0.0301711	-0.0198987	0.865707	0.968306
Adherent RPMI	KEGG_SPHINGOLIPID_METABOLISM	MTOR	0.0329433	torin-1	-0.0150321	0.0179112	0.869723	0.968306
Adherent RPMI	KEGG_SPHINGOLIPID_METABOLISM	GPR55	0.00748362	palmitoylethanolamide	-0.0273158	-0.0198322	0.866152	0.968306
Adherent RPMI	KEGG_SPHINGOLIPID_METABOLISM	GPR55	0.00748362	AM-251	0.0104485	0.0179321	0.869575	0.968306
Adherent RPMI	KEGG_SPHINGOLIPID_METABOLISM	FKBP1A	0.0635747	sirolimus	-0.0827365	-0.0191618	0.870645	0.968306
Adherent RPMI	KEGG_SPHINGOLIPID_METABOLISM	EGFR	0.0720063	PP-121	-0.0925116	-0.0205053	0.861627	0.968306
Adherent RPMI	KEGG_SPHINGOLIPID_METABOLISM	VDR	-0.00124895	paricalcitol	0.0167894	0.0155405	0.886758	0.968306
Adherent RPMI	KEGG_SPHINGOLIPID_METABOLISM	VDR	-0.00124895	alfacalcidol	-0.0172127	-0.0184617	0.87534	0.968306
Adherent RPMI	KEGG_SPHINGOLIPID_METABOLISM	FGFR1	0.0434046	ponatinib	-0.0247706	0.0186341	0.864512	0.968306
Adherent RPMI	KEGG_SPHINGOLIPID_METABOLISM	FLT4	0.0923233	motesanib	-0.0749334	0.0173899	0.873464	0.968306
Adherent RPMI	KEGG_SPHINGOLIPID_METABOLISM	FLT4	0.0923233	XL-647	-0.110859	-0.0185352	0.87484	0.968306
Adherent RPMI	KEGG_SPHINGOLIPID_METABOLISM	GLRA1	0.0630317	sevoflurane	-0.0470503	0.0159814	0.883596	0.968306
Adherent RPMI	KEGG_SPHINGOLIPID_METABOLISM	OPRM1	0.0310612	sufentanil	-0.0137172	0.0173439	0.873789	0.968306
Adherent RPMI	KEGG_SPHINGOLIPID_METABOLISM	ADRA1B	-0.0275634	cyproheptadine	0.00968667	-0.0178767	0.879282	0.968306
Adherent RPMI	KEGG_SPHINGOLIPID_METABOLISM	HTR1E	-0.0173996	ziprasidone	0.0335659	0.0161663	0.882265	0.968306
Adherent RPMI	KEGG_SPHINGOLIPID_METABOLISM	ADA	0.00279542	pentostatin	-0.0231136	-0.0203182	0.862894	0.968306
Adherent RPMI	KEGG_SPHINGOLIPID_METABOLISM	CYP3A4	-0.016361	nafcillin	0.0335626	0.0172016	0.874818	0.968306
Adherent RPMI	KEGG_SPHINGOLIPID_METABOLISM	HCK	0.0531484	dasatinib	-0.0358113	0.0173371	0.873839	0.968306
Adherent RPMI	KEGG_SPHINGOLIPID_METABOLISM	HCK	0.0531484	PP-1	-0.0359643	0.0171841	0.874951	0.968306
Adherent RPMI	KEGG_SPHINGOLIPID_METABOLISM	MAP2K2	-0.00627705	trametinib	-0.0118411	-0.0181182	0.877659	0.968306
Adherent RPMI	KEGG_SPHINGOLIPID_METABOLISM	MAP2K2	-0.00627705	AS-703026	0.0234292	0.0171521	0.875182	0.968306
Adherent RPMI	KEGG_SPHINGOLIPID_METABOLISM	SRC	0.0523229	dasatinib	-0.0358113	0.0165116	0.879791	0.968306
Adherent RPMI	KEGG_SPHINGOLIPID_METABOLISM	SRC	0.0523229	MNS-(3,4-Methylenedioxy-nitrostyrene)	-0.0371861	0.0151367	0.889689	0.968306
Adherent RPMI	KEGG_SPHINGOLIPID_METABOLISM	DCN	-0.0303793	trometamol	0.0455554	0.0151761	0.88941	0.968306
Adherent RPMI	KEGG_SPHINGOLIPID_METABOLISM	NEIL1	-0.0285932	trometamol	0.0455554	0.0169622	0.876553	0.968306
Adherent RPMI	KEGG_SPHINGOLIPID_METABOLISM	NR3C2	-0.0805447	spironolactone	0.0619914	-0.0185533	0.874721	0.968306
Adherent RPMI	KEGG_SPHINGOLIPID_METABOLISM	SCN3A	0.0659841	oxcarbazepine	-0.084841	-0.0188568	0.872686	0.968306
Adherent RPMI	KEGG_SPHINGOLIPID_METABOLISM	CYP19A1	-0.0239937	letrozole	0.00554249	-0.0184512	0.875411	0.968306
Adherent RPMI	KEGG_SPHINGOLIPID_METABOLISM	AKT1	0.0372233	bisindolylmaleimide-ix	-0.0209624	0.0162609	0.881594	0.968306
Adherent RPMI	KEGG_SPHINGOLIPID_METABOLISM	AKT2	0.0274564	GDC-0068	-0.047665	-0.0202086	0.863631	0.968306
Adherent RPMI	KEGG_SPHINGOLIPID_METABOLISM	SYK	0.0200277	MNS-(3,4-Methylenedioxy-nitrostyrene)	-0.0371861	-0.0171585	0.884125	0.968306
Adherent RPMI	KEGG_SPHINGOLIPID_METABOLISM	SYK	0.0200277	GS-9973	-0.0381313	-0.0181036	0.877757	0.968306
Adherent RPMI	KEGG_SPHINGOLIPID_METABOLISM	FLT3	0.0054308	ponatinib	-0.0247706	-0.0193398	0.869451	0.968306
Adherent RPMI	KEGG_SPHINGOLIPID_METABOLISM	CSK	0.0885734	apatinib	-0.0720206	0.0165528	0.879498	0.968306
Adherent RPMI	KEGG_SPHINGOLIPID_METABOLISM	FNTA	0.129938	tipifarnib	-0.149285	-0.0193465	0.869406	0.968306
Adherent RPMI	KEGG_SPHINGOLIPID_METABOLISM	FNTA	0.129938	lonafarnib	-0.14819	-0.0182522	0.876756	0.968306
Adherent RPMI	KEGG_SPHINGOLIPID_METABOLISM	DHODH	0.0612889	teriflunomide	-0.081106	-0.0198171	0.866254	0.968306
Adherent RPMI	KEGG_SPHINGOLIPID_METABOLISM	PIK3CD	0.0336466	TG100-115	-0.0167586	0.016888	0.87709	0.968306
Adherent RPMI	KEGG_SPHINGOLIPID_METABOLISM	PIK3CD	0.0336466	AZD6482	-0.0160598	0.0175868	0.872055	0.968306
Adherent RPMI	KEGG_SPHINGOLIPID_METABOLISM	SLC5A1	-0.0492293	phlorizin	0.0663144	0.0170851	0.875666	0.968306
Adherent RPMI	KEGG_SPHINGOLIPID_METABOLISM	CASP1	-0.00500249	VX-765	0.0213482	0.0163457	0.880984	0.968306
Adherent RPMI	KEGG_SPHINGOLIPID_METABOLISM	KCNK10	0.0676757	riluzole	-0.0877042	-0.0200285	0.864831	0.968306
Adherent RPMI	KEGG_SPHINGOLIPID_METABOLISM	CDK6	0.0934521	abemaciclib	-0.110368	-0.0169158	0.885766	0.968306
Adherent RPMI	KEGG_SPHINGOLIPID_METABOLISM	PRKAG1	-0.0620026	aspirin	0.0439179	-0.0180846	0.877884	0.968306
Adherent RPMI	KEGG_SPHINGOLIPID_METABOLISM	UGT1A1	-0.0244339	dolutegravir	0.00668559	-0.0177483	0.880141	0.968306
Adherent RPMI	KEGG_SPHINGOLIPID_METABOLISM	FGR	0.0239156	GDC-0980	-0.0408229	-0.0169072	0.885821	0.968306
Adherent RPMI	KEGG_SPHINGOLIPID_METABOLISM	ADORA1	-0.12143	SCH-58261	0.136944	0.0155137	0.886954	0.968306
Adherent RPMI	KEGG_SPHINGOLIPID_METABOLISM	GRIN1	0.0418374	D-Serine	-0.0264294	0.015408	0.887728	0.968306
Adherent RPMI	KEGG_SPHINGOLIPID_METABOLISM	GRIN1	0.0418374	felbamate	-0.0591439	-0.0173065	0.883121	0.968306
Adherent RPMI	KEGG_SPHINGOLIPID_METABOLISM	GABBR2	0.0244732	gamma-aminobutyric-acid	-0.00826019	0.016213	0.881938	0.968306
Adherent RPMI	KEGG_SPHINGOLIPID_METABOLISM	KCTD16	0.0245058	gamma-aminobutyric-acid	-0.00826019	0.0162456	0.881701	0.968306
Adherent RPMI	KEGG_SPHINGOLIPID_METABOLISM	ROCK2	-0.0748944	Y-39983	0.0547173	-0.0201772	0.863844	0.968306
Adherent RPMI	KEGG_SPHINGOLIPID_METABOLISM	BIRC7	-0.116904	GDC-0152	0.0965724	-0.0203317	0.8628	0.968306
Adherent RPMI	KEGG_SPHINGOLIPID_METABOLISM	BCL2L2	-0.0376845	navitoclax	0.0530861	0.0154016	0.887774	0.968306
Adherent RPMI	KEGG_SPHINGOLIPID_METABOLISM	ACACA	0.124143	KD-023	-0.108755	0.0153884	0.887871	0.968306
Adherent RPMI	KEGG_SPHINGOLIPID_METABOLISM	KCNMA1	-0.0649297	bendroflumethiazide	0.0808975	0.0159678	0.883694	0.968306
Adherent RPMI	KEGG_SPHINGOLIPID_METABOLISM	CACNA1G	0.0518604	penfluridol	-0.0709327	-0.0190723	0.87124	0.968306
Adherent RPMI	KEGG_SPHINGOLIPID_METABOLISM	CHRNA5	0.00355479	nicotine	-0.020288	-0.0167332	0.886993	0.968306
Adherent RPMI	KEGG_SPHINGOLIPID_METABOLISM	HTR4	0.0715942	tropisetron	-0.0553254	0.0162688	0.881537	0.968306
Adherent RPMI	KEGG_SPHINGOLIPID_METABOLISM	DDC	0.0240114	methyldopa	-0.00878143	0.0152299	0.889023	0.968306
Adherent RPMI	KEGG_SPHINGOLIPID_METABOLISM	AQP1	0.013754	acetazolamide	-0.0307952	-0.0170412	0.88492	0.968306
Adherent RPMI	KEGG_SPHINGOLIPID_METABOLISM	GRM1	-0.00852466	JNJ-16259685	0.0266804	0.0181558	0.867958	0.968306
Adherent RPMI	KEGG_SPHINGOLIPID_METABOLISM	GSK3A	-0.0481008	CHIR-99021	0.0653297	0.0172289	0.874625	0.968306
Adherent RPMI	KEGG_SPHINGOLIPID_METABOLISM	KCNN2	0.0447895	DCEBIO	-0.0627683	-0.0179787	0.878596	0.968306
Adherent RPMI	KEGG_SPHINGOLIPID_METABOLISM	OAZ3	-0.0456007	ornithine	0.0611652	0.0155645	0.886585	0.968306
Adherent RPMI	KEGG_SPHINGOLIPID_METABOLISM	SLC25A15	-0.0781398	ornithine	0.0611652	-0.0169746	0.885369	0.968306
Adherent RPMI	KEGG_NITROGEN_METABOLISM	ESR2	0.0429456	tamoxifen	0.00269164	0.0456372	0.678034	0.968315
Adherent RPMI	KEGG_NITROGEN_METABOLISM	BCL2L1	0.092363	2,3-DCPE	-0.0467064	0.0456566	0.677907	0.968315
Adherent RPMI	KEGG_NITROGEN_METABOLISM	GABRA1	0.0999164	CL-218872	-0.0541816	0.0457348	0.677401	0.968315
Adherent RPMI	KEGG_NITROGEN_METABOLISM	GABRA2	0.0204165	ZK-93423	-0.0695079	-0.0490914	0.67495	0.968315
Adherent RPMI	KEGG_NITROGEN_METABOLISM	OPRD1	0.0552436	trimebutine	-0.104121	-0.0488775	0.676282	0.968315
Adherent RPMI	KEGG_NITROGEN_METABOLISM	MET	0.026835	alectinib	-0.0754432	-0.0486082	0.67797	0.968315
Adherent RPMI	KEGG_NITROGEN_METABOLISM	MET	0.026835	NVP-BVU972	-0.0756355	-0.0488005	0.676764	0.968315
Adherent RPMI	KEGG_NITROGEN_METABOLISM	CHRM3	-0.00421048	dicycloverine	0.049966	0.0457555	0.677264	0.968315
Adherent RPMI	KEGG_NITROGEN_METABOLISM	CYP3A7	0.0478484	ifosfamide	-0.00219026	0.0456581	0.677896	0.968315
Adherent RPMI	KEGG_NITROGEN_METABOLISM	CFTR	0.0290902	IOWH032	0.0166044	0.0456946	0.677663	0.968315
Adherent RPMI	KEGG_NITROGEN_METABOLISM	SERPINB3	-0.0565693	D-Serine	0.102768	0.0461982	0.674334	0.968315
Adherent RPMI	KEGG_NITROGEN_METABOLISM	GRM2	0.125725	MTPG	-0.0799922	0.0457331	0.677413	0.968315
Adherent RPMI	KEGG_SPHINGOLIPID_METABOLISM	MDM2	0.151926	JNJ-26481585	-0.136844	0.0150822	0.890091	0.968319
Adherent RPMI	KEGG_SPHINGOLIPID_METABOLISM	CHRM3	0.03641	diphemanil	-0.0213727	0.0150373	0.890413	0.968319
Adherent RPMI	KEGG_GLYCOSAMINOGLYCAN_DEGRADATION	MTOR	-0.0201467	PKI-179	0.047196	0.0270492	0.804773	0.96832
Adherent RPMI	KEGG_GLYCOSAMINOGLYCAN_DEGRADATION	HCK	0.0509227	dasatinib	-0.0240805	0.0268422	0.806228	0.96832
Adherent RPMI	KEGG_GLYCOSAMINOGLYCAN_DEGRADATION	ADORA2B	-0.0663569	SCH-58261	0.0931666	0.0268097	0.806459	0.96832
Adherent RPMI	KEGG_GLYCOSAMINOGLYCAN_DEGRADATION	THRA	0.0175099	sobetirome	0.00932523	0.0268351	0.806281	0.96832
Adherent RPMI	KEGG_GLYCOSAMINOGLYCAN_DEGRADATION	APP	-0.0275992	Ro-90-7501	-0.00135986	-0.0289591	0.805244	0.96832
Adherent RPMI	KEGG_GLYCOSAMINOGLYCAN_DEGRADATION	CDC42BPA	0.0300523	RKI-1447	-0.0589831	-0.0289308	0.805428	0.96832
Adherent RPMI	KEGG_PYRUVATE_METABOLISM	TUBB4B	-0.0103896	vinorelbine	0.0934089	0.0830193	0.454355	0.968344
Adherent RPMI	KEGG_PYRUVATE_METABOLISM	RAF1	-0.0671486	AZ-628	0.149949	0.0827999	0.455529	0.968344
Adherent RPMI	KEGG_PYRUVATE_METABOLISM	GABRA2	-0.0692853	lorazepam	0.152051	0.0827653	0.455712	0.968344
Adherent RPMI	KEGG_PYRUVATE_METABOLISM	GABRB3	-0.0344762	piperazine	-0.0525461	-0.0870223	0.455579	0.968344
Adherent RPMI	KEGG_PYRUVATE_METABOLISM	GABRD	-0.0692502	lorazepam	0.152051	0.0828004	0.455526	0.968344
Adherent RPMI	KEGG_ARACHIDONIC_ACID_METABOLISM	TRPM5	-0.0271911	flufenamic-acid	-0.0201011	-0.0472922	0.68624	0.968349
Adherent RPMI	KEGG_LINOLEIC_ACID_METABOLISM	GABRP	-0.0207965	lorazepam	-0.0319556	-0.052752	0.652091	0.968353
Adherent RPMI	KEGG_GLYCOSPHINGOLIPID_BIOSYNTHESIS_LACTO_AND_NEOLACTO_SERIES	RPL23	0.0642518	anisomycin	-0.100592	-0.0363404	0.756689	0.968363
Adherent RPMI	KEGG_PENTOSE_PHOSPHATE_PATHWAY	HRH2	-0.0678009	cimetidine	0.0397732	-0.0280277	0.81141	0.968364
Adherent RPMI	KEGG_PENTOSE_PHOSPHATE_PATHWAY	TYMS	0.0220264	enocitabine	-0.0498592	-0.0278329	0.8127	0.968364
Adherent RPMI	KEGG_PENTOSE_PHOSPHATE_PATHWAY	KCNH1	-0.114122	quinidine	0.0861671	-0.0279545	0.811893	0.968364
Adherent RPMI	KEGG_PENTOSE_PHOSPHATE_PATHWAY	GABRG1	-0.0213789	sevoflurane	0.0472827	0.0259038	0.812843	0.968364
Adherent RPMI	KEGG_PENTOSE_PHOSPHATE_PATHWAY	NR3C2	-0.00488662	fluticasone-propionate	0.0307825	0.0258959	0.812899	0.968364
Adherent RPMI	KEGG_PENTOSE_PHOSPHATE_PATHWAY	PTK2B	-0.119918	PF-562271	0.0916992	-0.028219	0.810147	0.968364
Adherent RPMI	KEGG_PENTOSE_PHOSPHATE_PATHWAY	MMP9	-0.00585632	minocycline	0.0322711	0.0264147	0.809236	0.968364
Adherent RPMI	KEGG_PENTOSE_PHOSPHATE_PATHWAY	MMP9	-0.00585632	curcumin	-0.0221437	-0.0280001	0.811593	0.968364
Adherent RPMI	KEGG_PENTOSE_PHOSPHATE_PATHWAY	BLVRA	-0.0549758	nadide	0.0814694	0.0264935	0.808671	0.968364
Adherent RPMI	KEGG_PENTOSE_PHOSPHATE_PATHWAY	ABL2	0.0266615	dasatinib	-0.000578838	0.0260827	0.811573	0.968364
Adherent RPMI	KEGG_PENTOSE_PHOSPHATE_PATHWAY	F2	-0.12965	proflavine-hemisulfate	0.101785	-0.0278652	0.812482	0.968364
Adherent RPMI	KEGG_PENTOSE_PHOSPHATE_PATHWAY	PDE3A	0.00304354	enoximone	-0.031088	-0.0280444	0.811302	0.968364
Adherent RPMI	KEGG_PENTOSE_PHOSPHATE_PATHWAY	ERBB3	0.00990889	vandetanib	-0.0377274	-0.0278185	0.812797	0.968364
Adherent RPMI	KEGG_PENTOSE_PHOSPHATE_PATHWAY	SLCO1A2	0.0315713	rifampin	-0.0596082	-0.0280369	0.811348	0.968364
Adherent RPMI	KEGG_Core_Glycolysis	TEK	0.0232535	vandetanib	-0.0430691	-0.0198156	0.866263	0.968365
Adherent RPMI	KEGG_AMINO_SUGAR_AND_NUCLEOTIDE_SUGAR_METABOLISM	MIF	-0.0684888	4-iodo-6-phenylpyrimidine	0.0372467	-0.0312421	0.790151	0.968388
Adherent RPMI	KEGG_AMINO_SUGAR_AND_NUCLEOTIDE_SUGAR_METABOLISM	RET	-0.0882856	R406	0.0568986	-0.0313871	0.789195	0.968388
Adherent RPMI	KEGG_AMINO_SUGAR_AND_NUCLEOTIDE_SUGAR_METABOLISM	HTR1B	-0.0114643	ziprasidone	0.0406617	0.0291974	0.789711	0.968388
Adherent RPMI	KEGG_AMINO_SUGAR_AND_NUCLEOTIDE_SUGAR_METABOLISM	AQP1	-0.0543678	acetazolamide	0.0835518	0.0291841	0.789801	0.968388
Adherent RPMI	KEGG_SPHINGOLIPID_METABOLISM	RXRG	-0.0538513	adapalene	0.0377001	-0.0161512	0.890907	0.968405
Adherent RPMI	KEGG_SPHINGOLIPID_METABOLISM	GABRG3	-0.0523988	oxazepam	0.0673273	0.0149285	0.891203	0.968405
Adherent RPMI	KEGG_GLYCOSPHINGOLIPID_BIOSYNTHESIS_GLOBO_SERIES	ESR2	-0.00838288	tamoxifen	-0.0107359	-0.0191188	0.870935	0.968418
Adherent RPMI	KEGG_GLYCOSAMINOGLYCAN_DEGRADATION	HRH2	-0.0154357	cimetidine	-0.012663	-0.0280987	0.81095	0.96845
Adherent RPMI	KEGG_GLYCOSAMINOGLYCAN_DEGRADATION	RXRA	0.000223754	adapalene	-0.028143	-0.0279193	0.812125	0.96845
Adherent RPMI	KEGG_GLYCOSAMINOGLYCAN_DEGRADATION	CHRM1	-0.0978807	darifenacin	0.0694801	-0.0284005	0.808942	0.96845
Adherent RPMI	KEGG_GLYCOSAMINOGLYCAN_DEGRADATION	NR3C1	-0.025947	difluprednate	-0.00251175	-0.0284587	0.808559	0.96845
Adherent RPMI	KEGG_GLYCOSAMINOGLYCAN_DEGRADATION	TUBB2A	0.113191	ixabepilone	-0.141142	-0.0279513	0.811913	0.96845
Adherent RPMI	KEGG_GLYCOSAMINOGLYCAN_DEGRADATION	FLT4	0.110387	regorafenib	-0.084045	0.0263424	0.809741	0.96845
Adherent RPMI	KEGG_GLYCOSAMINOGLYCAN_DEGRADATION	GABRG1	-0.0251202	sevoflurane	0.0513464	0.0262262	0.81055	0.96845
Adherent RPMI	KEGG_GLYCOSAMINOGLYCAN_DEGRADATION	CYP3A4	-0.0248508	nafcillin	0.0512285	0.0263777	0.809495	0.96845
Adherent RPMI	KEGG_GLYCOSAMINOGLYCAN_DEGRADATION	CETP	-0.064426	dalcetrapib	0.0364794	-0.0279467	0.811946	0.96845
Adherent RPMI	KEGG_GLYCOSAMINOGLYCAN_DEGRADATION	CDK1	-0.0706348	PHA-767491	0.0424901	-0.0281446	0.810646	0.96845
Adherent RPMI	KEGG_GLYCOSAMINOGLYCAN_DEGRADATION	ATP4A	-0.115386	rabeprazole	0.0871454	-0.0282403	0.810006	0.96845
Adherent RPMI	KEGG_GLYCOSAMINOGLYCAN_DEGRADATION	STAT3	-0.0109722	atiprimod	0.037276	0.0263038	0.810008	0.96845
Adherent RPMI	KEGG_GLYCOSAMINOGLYCAN_DEGRADATION	FGFR4	-0.0512526	ponatinib	0.0232079	-0.0280446	0.811301	0.96845
Adherent RPMI	KEGG_GLYCOSAMINOGLYCAN_DEGRADATION	PROC	-0.0317082	menadione	0.00380925	-0.0278989	0.81226	0.96845
Adherent RPMI	KEGG_GLYCOSAMINOGLYCAN_DEGRADATION	KCNJ10	-0.0223608	chlorpropamide	0.0489187	0.0265579	0.808218	0.96845
Adherent RPMI	KEGG_GLYCOSAMINOGLYCAN_DEGRADATION	CYTH2	-0.113558	brefeldin-a	0.0855269	-0.0280309	0.811388	0.96845
Adherent RPMI	KEGG_AMINO_SUGAR_AND_NUCLEOTIDE_SUGAR_METABOLISM	VDR	0.0572327	cholecalciferol	-0.0281565	0.0290762	0.790558	0.968451
Adherent RPMI	KEGG_GLYCOSPHINGOLIPID_BIOSYNTHESIS_LACTO_AND_NEOLACTO_SERIES	GABRG1	-0.0380528	oxazepam	0.00177787	-0.0362749	0.757125	0.968465
Adherent RPMI	KEGG_PYRIMIDINE_METABOLISM	IGF1R	0.0398231	GSK1904529A	-0.0136405	0.0261826	0.81086	0.968465
Adherent RPMI	KEGG_PYRIMIDINE_METABOLISM	ABL1	-0.0870104	bafetinib	0.0592594	-0.027751	0.813245	0.968465
Adherent RPMI	KEGG_PYRIMIDINE_METABOLISM	RELA	0.0395149	acetylcysteine	-0.013561	0.0259539	0.812482	0.968465
Adherent RPMI	KEGG_PYRIMIDINE_METABOLISM	GABRA5	0.0389848	SB-205384	-0.0666617	-0.0276769	0.813732	0.968465
Adherent RPMI	KEGG_PYRIMIDINE_METABOLISM	GABRB1	0.02505	methoxyflurane	0.000787295	0.0258373	0.813318	0.968465
Adherent RPMI	KEGG_PYRIMIDINE_METABOLISM	SCNN1G	-0.0433535	triamterene	0.0690976	0.025744	0.813985	0.968465
Adherent RPMI	KEGG_PYRIMIDINE_METABOLISM	FLT3	-0.0162242	TG-02	-0.0119394	-0.0281636	0.810517	0.968465
Adherent RPMI	KEGG_PYRIMIDINE_METABOLISM	AURKA	0.0753723	orantinib	-0.0492252	0.0261471	0.811116	0.968465
Adherent RPMI	KEGG_PYRIMIDINE_METABOLISM	TNF	-0.105714	baicalein	0.131449	0.0257347	0.814052	0.968465
Adherent RPMI	KEGG_PYRIMIDINE_METABOLISM	AKR1C1	0.0187086	aspirin	0.00762751	0.0263362	0.809785	0.968465
Adherent RPMI	KEGG_PYRIMIDINE_METABOLISM	PRKAB1	0.018255	aspirin	0.00762751	0.0258826	0.812995	0.968465
Adherent RPMI	KEGG_PYRIMIDINE_METABOLISM	CACNB1	-0.0280802	ibutilide	0.0539796	0.0258994	0.812872	0.968465
Adherent RPMI	KEGG_PYRIMIDINE_METABOLISM	ACE	-0.0345475	imidapril	0.0606939	0.0261464	0.811122	0.968465
Adherent RPMI	KEGG_PYRIMIDINE_METABOLISM	F2RL1	0.103606	AC-264613	-0.0778602	0.025746	0.81397	0.968465
Adherent RPMI	KEGG_STARCH_AND_SUCROSE_METABOLISM	CHRM1	-0.11622	pilocarpine	0.0789385	-0.0372815	0.750554	0.968496
Adherent RPMI	KEGG_STARCH_AND_SUCROSE_METABOLISM	NR3C1	0.0616984	clobetasol-propionate	-0.098951	-0.0372526	0.750744	0.968496
Adherent RPMI	KEGG_OTHER_GLYCAN_DEGRADATION	TGFB1	0.00634038	D-4476	-0.0224365	-0.0160961	0.891277	0.968518
Adherent RPMI	KEGG_OTHER_GLYCAN_DEGRADATION	EIF4E	0.00455951	4E1RCat	-0.020651	-0.0160915	0.891307	0.968518
Adherent RPMI	KEGG_GALACTOSE_METABOLISM	ADRB3	-0.0716043	carvedilol	0.105656	0.0340515	0.7561	0.968519
Adherent RPMI	KEGG_AMINOACYL_TRNA_BIOSYNTHESIS	SCN4A	-0.0670661	oxcarbazepine	0.0200498	-0.0470162	0.687986	0.968523
Adherent RPMI	KEGG_AMINOACYL_TRNA_BIOSYNTHESIS	CDK1	0.00238661	indirubin	-0.0493786	-0.046992	0.688142	0.968523
Adherent RPMI	KEGG_AMINOACYL_TRNA_BIOSYNTHESIS	PTPN1	-0.0645008	usniacin-(+)	0.0174099	-0.0470909	0.687524	0.968523
Adherent RPMI	KEGG_OTHER_GLYCAN_DEGRADATION	GRM2	-0.000811182	MTPG	0.0156724	0.0148612	0.891686	0.968543
Adherent RPMI	KEGG_LINOLEIC_ACID_METABOLISM	ADRA1A	0.0818879	ziprasidone	-0.0329445	0.0489433	0.656399	0.968546
Adherent RPMI	KEGG_LINOLEIC_ACID_METABOLISM	ADRA2A	-0.0675735	epinastine	0.0151894	-0.0523841	0.654366	0.968546
Adherent RPMI	KEGG_LINOLEIC_ACID_METABOLISM	PSMA7	0.039706	carfilzomib	-0.0917543	-0.0520483	0.656458	0.968546
Adherent RPMI	KEGG_LINOLEIC_ACID_METABOLISM	TP53	0.106446	idasanutlin	-0.0575055	0.0489406	0.656417	0.968546
Adherent RPMI	KEGG_LINOLEIC_ACID_METABOLISM	GABRA4	0.0365174	temazepam	-0.0884871	-0.0519697	0.656955	0.968546
Adherent RPMI	KEGG_LINOLEIC_ACID_METABOLISM	HTR1E	0.0819394	ziprasidone	-0.0329445	0.0489948	0.65607	0.968546
Adherent RPMI	KEGG_LINOLEIC_ACID_METABOLISM	HTR1E	0.0819394	xanomeline	-0.0326507	0.0492887	0.654175	0.968546
Adherent RPMI	KEGG_LINOLEIC_ACID_METABOLISM	PRKCG	0.107153	midostaurin	-0.159032	-0.051879	0.657524	0.968546
Adherent RPMI	KEGG_LINOLEIC_ACID_METABOLISM	HSP90AA1	-0.043525	alvespimycin	-0.00834841	-0.0518734	0.657558	0.968546
Adherent RPMI	KEGG_LINOLEIC_ACID_METABOLISM	CA2	0.0239156	acetazolamide	0.0250762	0.0489918	0.656089	0.968546
Adherent RPMI	KEGG_LINOLEIC_ACID_METABOLISM	HCAR3	-0.0075207	niacin	-0.044495	-0.0520157	0.656665	0.968546
Adherent RPMI	KEGG_LINOLEIC_ACID_METABOLISM	GRIN1	0.0664294	homoquinolinic-acid	-0.0175093	0.0489201	0.656551	0.968546
Adherent RPMI	KEGG_LINOLEIC_ACID_METABOLISM	CSF1R	0.0227919	cediranib	-0.0748083	-0.0520164	0.656661	0.968546
Adherent RPMI	KEGG_LINOLEIC_ACID_METABOLISM	CDH5	-0.0657472	fosbretabulin	0.0133674	-0.0523798	0.654393	0.968546
Adherent RPMI	KEGG_LINOLEIC_ACID_METABOLISM	CA6	-0.0867379	indisulam	0.0343465	-0.0523914	0.654323	0.968546
Adherent RPMI	KEGG_GALACTOSE_METABOLISM	ALK	0.0446728	brigatinib	-0.0810449	-0.0363722	0.756481	0.968552
Adherent RPMI	KEGG_ALPHA_LINOLENIC_ACID_METABOLISM	CSF1R	0.110582	tandutinib	-0.0369487	0.0736334	0.505985	0.968559
Adherent RPMI	KEGG_STARCH_AND_SUCROSE_METABOLISM	CHRM4	-0.0217869	maprotiline	0.0565501	0.0347632	0.751164	0.968579
Adherent RPMI	KEGG_GALACTOSE_METABOLISM	TRPM8	0.0465405	clotrimazole	-0.0125988	0.0339417	0.756859	0.96858
Adherent RPMI	KEGG_AMINO_SUGAR_AND_NUCLEOTIDE_SUGAR_METABOLISM	SCN10A	-0.0367282	lidocaine	0.00567142	-0.0310568	0.791378	0.968584
Adherent RPMI	KEGG_AMINO_SUGAR_AND_NUCLEOTIDE_SUGAR_METABOLISM	TUBB	0.152582	parbendazole	-0.123591	0.0289916	0.791147	0.968584
Adherent RPMI	KEGG_GLYCOSPHINGOLIPID_BIOSYNTHESIS_GANGLIO_SERIES	ADRA2A	0.0120626	norepinephrine	-0.0434421	-0.0313795	0.789246	0.968588
Adherent RPMI	KEGG_GLYCOSPHINGOLIPID_BIOSYNTHESIS_GANGLIO_SERIES	TSPO	0.016959	zaleplon	0.0123542	0.0293132	0.788906	0.968588
Adherent RPMI	KEGG_GLYCOSPHINGOLIPID_BIOSYNTHESIS_GANGLIO_SERIES	IKBKB	-0.0214075	TPCA-1	-0.0100415	-0.031449	0.788774	0.968588
Adherent RPMI	KEGG_GLYCOSAMINOGLYCAN_BIOSYNTHESIS_CHONDROITIN_SULFATE	POLE	-0.0727175	cladribine	-0.0294668	-0.102184	0.380811	0.968601
Adherent RPMI	KEGG_GLYCOSAMINOGLYCAN_BIOSYNTHESIS_CHONDROITIN_SULFATE	TGFBR2	0.0109463	LY2109761	0.0865562	0.0975024	0.381106	0.968601
Adherent RPMI	KEGG_PYRIMIDINE_METABOLISM	TYR	-0.0268172	rucinol	-0.000740093	-0.0275573	0.814524	0.968604
Adherent RPMI	KEGG_FRUCTOSE_AND_MANNOSE_METABOLISM	SCN8A	0.0120553	mephenytoin	-0.0879732	-0.075918	0.515361	0.968608
Adherent RPMI	KEGG_FRUCTOSE_AND_MANNOSE_METABOLISM	MMP9	0.0108585	marimastat	-0.0866677	-0.0758093	0.515974	0.968608
Adherent RPMI	KEGG_FRUCTOSE_AND_MANNOSE_METABOLISM	ADORA1	-0.0723612	SDZ-WAG-994	-0.00346975	-0.075831	0.515849	0.968608
Adherent RPMI	KEGG_LINOLEIC_ACID_METABOLISM	MAP2K1	-0.056599	PD-184352	0.00507854	-0.0515204	0.659752	0.968633
Adherent RPMI	KEGG_LINOLEIC_ACID_METABOLISM	RFK	0.0787431	riboflavin	-0.0302063	0.0485368	0.659038	0.968633
Adherent RPMI	KEGG_LINOLEIC_ACID_METABOLISM	CHRM2	-0.134572	terfenadine	0.083022	-0.0515503	0.659571	0.968633
Adherent RPMI	KEGG_LINOLEIC_ACID_METABOLISM	GRIN2B	-0.0826631	kynurenic-acid	0.0310648	-0.0515983	0.65927	0.968633
Adherent RPMI	KEGG_LINOLEIC_ACID_METABOLISM	TRPC3	0.0168482	SKF-96365	0.0316018	0.04845	0.659605	0.968633
Adherent RPMI	KEGG_LINOLEIC_ACID_METABOLISM	CDK5	0.0204459	1-azakenpaullone	-0.0722232	-0.0517773	0.658156	0.968633
Adherent RPMI	KEGG_GLYCOLYSIS_GLUCONEOGENESIS	NR3C1	-0.0183775	clobetasol-propionate	-0.0236737	-0.0420512	0.719686	0.968645
Adherent RPMI	KEGG_GLYCOLYSIS_GLUCONEOGENESIS	GABRG2	0.0426059	CL-218872	-0.00300912	0.0395968	0.718293	0.968645
Adherent RPMI	KEGG_GLYCOLYSIS_GLUCONEOGENESIS	MET	0.0127022	LY2801653	-0.05488	-0.0421778	0.718878	0.968645
Adherent RPMI	KEGG_GLYCOLYSIS_GLUCONEOGENESIS	HTR1B	0.0505361	zolmitriptan	-0.0111111	0.039425	0.71945	0.968645
Adherent RPMI	KEGG_GLYCOLYSIS_GLUCONEOGENESIS	GABBR1	-0.139667	gamma-aminobutyric-acid	0.0976498	-0.0420174	0.7199	0.968645
Adherent RPMI	KEGG_GLYCOLYSIS_GLUCONEOGENESIS	TUBG1	-0.0714709	vinblastine	0.110861	0.0393898	0.71969	0.968645
Adherent RPMI	KEGG_PYRUVATE_METABOLISM	PANX3	0.0545138	flufenamic-acid	0.0274556	0.0819694	0.459987	0.968672
Adherent RPMI	KEGG_PYRUVATE_METABOLISM	PSMB1	0.0516391	bortezomib	0.0303019	0.081941	0.460137	0.968672
Adherent RPMI	KEGG_PYRUVATE_METABOLISM	HTR1A	-0.0138283	ipsapirone	0.0960796	0.0822513	0.458464	0.968672
Adherent RPMI	KEGG_PYRUVATE_METABOLISM	PPP3CA	-0.113471	cyclosporin-a	0.0271546	-0.0863164	0.45926	0.968672
Adherent RPMI	KEGG_PYRUVATE_METABOLISM	GABRG2	0.00757656	temazepam	-0.0941543	-0.0865778	0.457891	0.968672
Adherent RPMI	KEGG_PYRUVATE_METABOLISM	GABRP	0.000399954	methoxyflurane	0.0821216	0.0825216	0.457017	0.968672
Adherent RPMI	KEGG_PYRUVATE_METABOLISM	GLRA1	0.0618398	thiocolchicoside	0.0207066	0.0825464	0.456887	0.968672
Adherent RPMI	KEGG_PYRUVATE_METABOLISM	PIK3CB	0.0547031	idelalisib	0.0273442	0.0820473	0.459564	0.968672
Adherent RPMI	KEGG_PYRUVATE_METABOLISM	CYP2C19	0.0261162	sulfanilamide	-0.112867	-0.0867508	0.456988	0.968672
Adherent RPMI	KEGG_PYRUVATE_METABOLISM	SORD	-0.0118569	nadide	-0.074396	-0.0862529	0.459593	0.968672
Adherent RPMI	KEGG_PYRUVATE_METABOLISM	PRKACA	-0.135872	CCT128930	0.0492761	-0.0865959	0.457796	0.968672
Adherent RPMI	KEGG_PYRUVATE_METABOLISM	PPIA	0.0333275	cyclosporine	0.0489952	0.0823228	0.458079	0.968672
Adherent RPMI	KEGG_SPHINGOLIPID_METABOLISM	CACNA1C	-0.0467509	BAY-K-8644-(s)-(-)	0.0307719	-0.0159791	0.892064	0.968675
Adherent RPMI	KEGG_SPHINGOLIPID_METABOLISM	CACNG1	-0.0471972	spironolactone	0.0619914	0.0147942	0.892163	0.968675
Adherent RPMI	KEGG_HISTIDINE_METABOLISM	CYP11A1	-0.0252546	aminoglutethimide	0.0689106	0.043656	0.691116	0.968701
Adherent RPMI	KEGG_RETINOL_METABOLISM	FLT3	0.106301	ENMD-2076	-0.130133	-0.0238323	0.839309	0.968766
Adherent RPMI	KEGG_RETINOL_METABOLISM	GABRR2	0.0296596	oxazepam	-0.00754878	0.0221109	0.839671	0.968766
Adherent RPMI	KEGG_RETINOL_METABOLISM	CHRM5	0.00294292	terfenadine	0.0190822	0.0220251	0.840286	0.968766
Adherent RPMI	KEGG_RETINOL_METABOLISM	SRMS	-0.0347764	dasatinib	0.0568044	0.0220281	0.840265	0.968766
Adherent RPMI	KEGG_RETINOL_METABOLISM	TRPV4	-0.145917	12-O-tetradecanoylphorbol-13-acetate	0.122181	-0.0237359	0.83995	0.968766
Adherent RPMI	KEGG_SPHINGOLIPID_METABOLISM	GJC1	-0.107232	flufenamic-acid	0.121915	0.0146832	0.892968	0.968776
Adherent RPMI	KEGG_SPHINGOLIPID_METABOLISM	NOS3	0.0616252	asymmetrical-dimethylarginine	-0.0774738	-0.0158486	0.892944	0.968776
Adherent RPMI	KEGG_ARGININE_AND_PROLINE_METABOLISM	RXRG	-0.0403069	bexarotene	0.0102864	-0.0300204	0.798193	0.968793
Adherent RPMI	KEGG_ARGININE_AND_PROLINE_METABOLISM	KDR	-0.0155668	lucitanib	-0.0142867	-0.0298535	0.799291	0.968793
Adherent RPMI	KEGG_ARGININE_AND_PROLINE_METABOLISM	GABRA2	-0.097523	ZK-93426	0.0674118	-0.0301112	0.797603	0.968793
Adherent RPMI	KEGG_ARGININE_AND_PROLINE_METABOLISM	SRC	-0.0683719	1-naphthyl-PP1	0.0384468	-0.0299251	0.798825	0.968793
Adherent RPMI	KEGG_ARGININE_AND_PROLINE_METABOLISM	BLVRA	-0.000552374	nadide	-0.0292884	-0.0298408	0.799378	0.968793
Adherent RPMI	KEGG_ARGININE_AND_PROLINE_METABOLISM	CA12	-0.00774239	dorzolamide	0.0356676	0.0279253	0.798616	0.968793
Adherent RPMI	KEGG_ARGININE_AND_PROLINE_METABOLISM	F7	-0.0249376	menadione	-0.00507128	-0.0300089	0.798272	0.968793
Adherent RPMI	KEGG_Core_Glycolysis	ABL1	0.0362327	imatinib	-0.0179438	0.0182889	0.867008	0.968799
Adherent RPMI	KEGG_OTHER_GLYCAN_DEGRADATION	EGFR	-0.0882627	PD-153035	0.0723163	-0.0159464	0.892285	0.968808
Adherent RPMI	KEGG_CYSTEINE_AND_METHIONINE_METABOLISM	ADORA1	-0.131513	SCH-58261	0.143928	0.012415	0.909369	0.968808
Adherent RPMI	KEGG_ALPHA_LINOLENIC_ACID_METABOLISM	POLE	-0.0118247	cladribine	0.0829372	0.0711125	0.520381	0.96882
Adherent RPMI	KEGG_ALPHA_LINOLENIC_ACID_METABOLISM	ADRA1A	0.0513629	epinephrine	-0.123904	-0.0725411	0.534353	0.96882
Adherent RPMI	KEGG_ALPHA_LINOLENIC_ACID_METABOLISM	ADRA1A	0.0513629	midodrine	-0.125001	-0.0736377	0.528156	0.96882
Adherent RPMI	KEGG_ALPHA_LINOLENIC_ACID_METABOLISM	ADRA2A	-0.0896797	epinastine	0.0124205	-0.0772591	0.507926	0.96882
Adherent RPMI	KEGG_ALPHA_LINOLENIC_ACID_METABOLISM	ADRA2A	-0.0896797	dronedarone	0.163156	0.073476	0.506875	0.96882
Adherent RPMI	KEGG_ALPHA_LINOLENIC_ACID_METABOLISM	ADRA2A	-0.0896797	oxymetazoline	0.0147306	-0.074949	0.520811	0.96882
Adherent RPMI	KEGG_ALPHA_LINOLENIC_ACID_METABOLISM	HTR2A	0.0438429	maprotiline	-0.119049	-0.0752065	0.519362	0.96882
Adherent RPMI	KEGG_ALPHA_LINOLENIC_ACID_METABOLISM	HTR2A	0.0438429	xanomeline	0.0255846	0.0694274	0.530163	0.96882
Adherent RPMI	KEGG_ALPHA_LINOLENIC_ACID_METABOLISM	TOP2A	-0.0198286	doxorubicin	-0.0524922	-0.0723208	0.535601	0.96882
Adherent RPMI	KEGG_ALPHA_LINOLENIC_ACID_METABOLISM	TOP2A	-0.0198286	nemorubicin	-0.0535237	-0.0733523	0.529762	0.96882
Adherent RPMI	KEGG_ALPHA_LINOLENIC_ACID_METABOLISM	ESR1	0.0753123	toremifene	-0.150249	-0.0749367	0.52088	0.96882
Adherent RPMI	KEGG_ALPHA_LINOLENIC_ACID_METABOLISM	ESR2	-0.00609343	ethinyl-estradiol	-0.066628	-0.0727215	0.53333	0.96882
Adherent RPMI	KEGG_ALPHA_LINOLENIC_ACID_METABOLISM	PDGFRA	-0.0381399	crenolanib	-0.0379309	-0.0760708	0.514511	0.96882
Adherent RPMI	KEGG_ALPHA_LINOLENIC_ACID_METABOLISM	RPL19	-0.042572	anisomycin	-0.0322675	-0.0748394	0.521421	0.96882
Adherent RPMI	KEGG_ALPHA_LINOLENIC_ACID_METABOLISM	RPL23A	-0.0400955	anisomycin	-0.0322675	-0.0723629	0.535363	0.96882
Adherent RPMI	KEGG_ALPHA_LINOLENIC_ACID_METABOLISM	RPL3	-0.108778	puromycin	0.0353955	-0.0733821	0.529594	0.96882
Adherent RPMI	KEGG_ALPHA_LINOLENIC_ACID_METABOLISM	RPL37	0.104939	anisomycin	-0.0322675	0.0726712	0.511434	0.96882
Adherent RPMI	KEGG_ALPHA_LINOLENIC_ACID_METABOLISM	IGF1R	-0.0142058	GSK1904529A	0.0873269	0.0731211	0.508884	0.96882
Adherent RPMI	KEGG_ALPHA_LINOLENIC_ACID_METABOLISM	ABL1	0.0757269	PP-2	-0.00279845	0.0729284	0.509967	0.96882
Adherent RPMI	KEGG_ALPHA_LINOLENIC_ACID_METABOLISM	CACNA1C	0.00904853	spironolactone	0.0597533	0.0688019	0.533804	0.96882
Adherent RPMI	KEGG_ALPHA_LINOLENIC_ACID_METABOLISM	PSMA1	-0.0622582	bortezomib	-0.0107016	-0.0729598	0.531979	0.96882
Adherent RPMI	KEGG_ALPHA_LINOLENIC_ACID_METABOLISM	TUBA1A	0.0197758	albendazole	0.0506212	0.0703971	0.524537	0.96882
Adherent RPMI	KEGG_ALPHA_LINOLENIC_ACID_METABOLISM	TUBA1C	-0.0529862	epothilone-b	-0.0192974	-0.0722836	0.535812	0.96882
Adherent RPMI	KEGG_ALPHA_LINOLENIC_ACID_METABOLISM	TUBA3D	-0.0225566	ixabepilone	0.0918515	0.0692949	0.530925	0.96882
Adherent RPMI	KEGG_ALPHA_LINOLENIC_ACID_METABOLISM	TUBA4A	-0.168921	ixabepilone	0.0918515	-0.0770699	0.508968	0.96882
Adherent RPMI	KEGG_ALPHA_LINOLENIC_ACID_METABOLISM	DHFR	-0.0111376	pyrimethamine	-0.0628749	-0.0740125	0.526046	0.96882
Adherent RPMI	KEGG_ALPHA_LINOLENIC_ACID_METABOLISM	KCNH5	0.0155541	quinidine	0.054728	0.0702821	0.525206	0.96882
Adherent RPMI	KEGG_ALPHA_LINOLENIC_ACID_METABOLISM	NOS2	-0.0426406	curcumin	-0.0337579	-0.0763985	0.512682	0.96882
Adherent RPMI	KEGG_ALPHA_LINOLENIC_ACID_METABOLISM	DRD2	-0.0884542	remoxipride	0.0135898	-0.0748644	0.521286	0.96882
Adherent RPMI	KEGG_ALPHA_LINOLENIC_ACID_METABOLISM	KDR	-0.0681888	vandetanib	-0.00554228	-0.0737311	0.527632	0.96882
Adherent RPMI	KEGG_ALPHA_LINOLENIC_ACID_METABOLISM	MIF	-0.0263454	caffeic-acid	-0.0504781	-0.0768235	0.510329	0.96882
Adherent RPMI	KEGG_ALPHA_LINOLENIC_ACID_METABOLISM	MTOR	-0.0928668	temsirolimus	0.0158525	-0.0770143	0.509272	0.96882
Adherent RPMI	KEGG_ALPHA_LINOLENIC_ACID_METABOLISM	PPARA	0.0363966	clofibrate	0.0324863	0.0688829	0.53333	0.96882
Adherent RPMI	KEGG_ALPHA_LINOLENIC_ACID_METABOLISM	FGFR2	-0.032138	MK-2461	-0.0406393	-0.0727773	0.533015	0.96882
Adherent RPMI	KEGG_ALPHA_LINOLENIC_ACID_METABOLISM	NTRK1	0.0166555	lestaurtinib	-0.0895532	-0.0728977	0.532329	0.96882
Adherent RPMI	KEGG_ALPHA_LINOLENIC_ACID_METABOLISM	GABRG2	0.0716753	thiocolchicoside	-0.143924	-0.0722484	0.536018	0.96882
Adherent RPMI	KEGG_ALPHA_LINOLENIC_ACID_METABOLISM	ADRB1	0.0376936	carvedilol	0.0310687	0.0687624	0.534034	0.96882
Adherent RPMI	KEGG_ALPHA_LINOLENIC_ACID_METABOLISM	ADRA1B	-0.0878607	oxymetazoline	0.0147306	-0.0731301	0.531015	0.96882
Adherent RPMI	KEGG_ALPHA_LINOLENIC_ACID_METABOLISM	HTR1D	0.0878808	paliperidone	-0.0169649	0.0709159	0.521536	0.96882
Adherent RPMI	KEGG_ALPHA_LINOLENIC_ACID_METABOLISM	HTR6	0.0644616	sertindole	0.00499543	0.069457	0.529995	0.96882
Adherent RPMI	KEGG_ALPHA_LINOLENIC_ACID_METABOLISM	RRM2B	-0.0249767	fludarabine-phosphate	-0.0506418	-0.0756185	0.517046	0.96882
Adherent RPMI	KEGG_ALPHA_LINOLENIC_ACID_METABOLISM	ADRA2C	-0.0470065	xylazine	-0.0258394	-0.0728459	0.532626	0.96882
Adherent RPMI	KEGG_ALPHA_LINOLENIC_ACID_METABOLISM	CYP19A1	0.0296925	nicotine	-0.102004	-0.0723111	0.535656	0.96882
Adherent RPMI	KEGG_ALPHA_LINOLENIC_ACID_METABOLISM	AKT1	0.0535596	bisindolylmaleimide-ix	0.0156338	0.0691934	0.531517	0.96882
Adherent RPMI	KEGG_ALPHA_LINOLENIC_ACID_METABOLISM	SYK	-0.0501762	PRT062607	-0.0261974	-0.0763736	0.512816	0.96882
Adherent RPMI	KEGG_ALPHA_LINOLENIC_ACID_METABOLISM	CDK1	0.100896	alvocidib	-0.0293772	0.0715187	0.518039	0.96882
Adherent RPMI	KEGG_ALPHA_LINOLENIC_ACID_METABOLISM	CDK1	0.100896	indirubin	-0.0283156	0.0725803	0.511957	0.96882
Adherent RPMI	KEGG_ALPHA_LINOLENIC_ACID_METABOLISM	CDK4	0.0175099	palbociclib	-0.0910651	-0.0735552	0.528617	0.96882
Adherent RPMI	KEGG_ALPHA_LINOLENIC_ACID_METABOLISM	PIK3CB	-0.0339389	GDC-0941	-0.0429422	-0.0768811	0.510014	0.96882
Adherent RPMI	KEGG_ALPHA_LINOLENIC_ACID_METABOLISM	PIK3CB	-0.0339389	AZD6482	0.104647	0.070708	0.522745	0.96882
Adherent RPMI	KEGG_ALPHA_LINOLENIC_ACID_METABOLISM	PIK3CD	-0.0991422	alpelisib	0.170083	0.0709405	0.52139	0.96882
Adherent RPMI	KEGG_ALPHA_LINOLENIC_ACID_METABOLISM	JAK1	0.0885124	pacritinib	-0.0171451	0.0713673	0.518907	0.96882
Adherent RPMI	KEGG_ALPHA_LINOLENIC_ACID_METABOLISM	HSP90AA1	-0.0372126	BIIB021	-0.0364287	-0.0736413	0.528133	0.96882
Adherent RPMI	KEGG_ALPHA_LINOLENIC_ACID_METABOLISM	HSPA1A	0.0203014	elesclomol	-0.093874	-0.0735726	0.52852	0.96882
Adherent RPMI	KEGG_ALPHA_LINOLENIC_ACID_METABOLISM	CYP2C19	0.0850403	sulfanilamide	-0.162154	-0.0771142	0.508723	0.96882
Adherent RPMI	KEGG_ALPHA_LINOLENIC_ACID_METABOLISM	CA2	0.0585151	indisulam	0.0124009	0.070916	0.521536	0.96882
Adherent RPMI	KEGG_ALPHA_LINOLENIC_ACID_METABOLISM	NEK11	-0.0146512	dabrafenib	-0.0585881	-0.0732393	0.530396	0.96882
Adherent RPMI	KEGG_ALPHA_LINOLENIC_ACID_METABOLISM	SLC5A8	0.0708238	ketoprofen	-0.00158103	0.0692428	0.531222	0.96882
Adherent RPMI	KEGG_ALPHA_LINOLENIC_ACID_METABOLISM	CYP17A1	0.0469967	galeterone	0.0244899	0.0714867	0.518228	0.96882
Adherent RPMI	KEGG_ALPHA_LINOLENIC_ACID_METABOLISM	SLC6A1	-0.026	gamma-aminobutyric-acid	0.0951135	0.0691135	0.531975	0.96882
Adherent RPMI	KEGG_ALPHA_LINOLENIC_ACID_METABOLISM	CA4	0.180472	spermine	-0.111357	0.0691144	0.531971	0.96882
Adherent RPMI	KEGG_ALPHA_LINOLENIC_ACID_METABOLISM	RPS6KB1	-0.092108	bisindolylmaleimide-ix	0.0156338	-0.0764742	0.512263	0.96882
Adherent RPMI	KEGG_ALPHA_LINOLENIC_ACID_METABOLISM	TGFBR1	-0.0747846	SB-525334	0.00245327	-0.0723314	0.535542	0.96882
Adherent RPMI	KEGG_ALPHA_LINOLENIC_ACID_METABOLISM	PDE4A	0.048616	YM-976	-0.125383	-0.076767	0.51065	0.96882
Adherent RPMI	KEGG_ALPHA_LINOLENIC_ACID_METABOLISM	CDK5	0.0354302	AT-7519	0.0342465	0.0696767	0.528726	0.96882
Adherent RPMI	KEGG_ALPHA_LINOLENIC_ACID_METABOLISM	KCTD12	-0.0235281	gamma-aminobutyric-acid	0.0951135	0.0715854	0.51765	0.96882
Adherent RPMI	KEGG_ALPHA_LINOLENIC_ACID_METABOLISM	CSF1R	0.110582	crenolanib	-0.0379309	0.0726513	0.511551	0.96882
Adherent RPMI	KEGG_ALPHA_LINOLENIC_ACID_METABOLISM	CSF1R	0.110582	sunitinib	-0.0415934	0.0689888	0.532705	0.96882
Adherent RPMI	KEGG_ALPHA_LINOLENIC_ACID_METABOLISM	CSF1R	0.110582	GTP-14564	-0.0393286	0.0712535	0.519569	0.96882
Adherent RPMI	KEGG_ALPHA_LINOLENIC_ACID_METABOLISM	SELE	0.0408548	carvedilol	0.0310687	0.0719235	0.515711	0.96882
Adherent RPMI	KEGG_ALPHA_LINOLENIC_ACID_METABOLISM	CACNA1G	0.0037419	mibefradil	0.067835	0.0715769	0.517697	0.96882
Adherent RPMI	KEGG_ALPHA_LINOLENIC_ACID_METABOLISM	CACNA1I	0.00956524	spironolactone	0.0597533	0.0693186	0.530788	0.96882
Adherent RPMI	KEGG_ALPHA_LINOLENIC_ACID_METABOLISM	CACNG1	-0.135404	spironolactone	0.0597533	-0.0756503	0.516867	0.96882
Adherent RPMI	KEGG_ALPHA_LINOLENIC_ACID_METABOLISM	ESRRB	0.088738	4-methylgenistein	-0.162733	-0.0739953	0.526144	0.96882
Adherent RPMI	KEGG_ALPHA_LINOLENIC_ACID_METABOLISM	CA9	-0.0432713	curcumin	-0.0337579	-0.0770292	0.509191	0.96882
Adherent RPMI	KEGG_ALPHA_LINOLENIC_ACID_METABOLISM	SMOX	0.0361768	spermine	-0.111357	-0.0751806	0.519506	0.96882
Adherent RPMI	KEGG_ALPHA_LINOLENIC_ACID_METABOLISM	GNRHR	-0.0323998	CMPD-1	-0.0401182	-0.072518	0.534485	0.96882
Adherent RPMI	KEGG_ALPHA_LINOLENIC_ACID_METABOLISM	RIPK2	0.0737671	LDN-212854	-0.000268156	0.0734989	0.506744	0.96882
Adherent RPMI	KEGG_ALPHA_LINOLENIC_ACID_METABOLISM	RIPK2	0.0737671	PP-2	-0.00279845	0.0709686	0.521228	0.96882
Adherent RPMI	KEGG_ALPHA_LINOLENIC_ACID_METABOLISM	RPS6KA1	0.0350053	BI-D1870	-0.10963	-0.0746245	0.522616	0.96882
Adherent RPMI	KEGG_ALPHA_LINOLENIC_ACID_METABOLISM	PTPMT1	0.0342255	alexidine	0.0375601	0.0717856	0.516496	0.96882
Adherent RPMI	KEGG_ALPHA_LINOLENIC_ACID_METABOLISM	KCNK18	-0.0913865	sevoflurane	0.0168933	-0.0744932	0.523346	0.96882
Adherent RPMI	KEGG_ALPHA_LINOLENIC_ACID_METABOLISM	SLC7A1	0.0238838	ornithine	-0.0990426	-0.0751588	0.519629	0.96882
Adherent RPMI	KEGG_ALPHA_LINOLENIC_ACID_METABOLISM	PPIA	0.143512	cyclosporine	-0.0715772	0.0719352	0.515644	0.96882
Adherent RPMI	KEGG_GLYCOSAMINOGLYCAN_BIOSYNTHESIS_CHONDROITIN_SULFATE	GRIN2B	0.04816	CGP-37849	0.049249	0.097409	0.381549	0.968821
Adherent RPMI	KEGG_PHENYLALANINE_METABOLISM	NOS3	-0.0259908	7-nitroindazole	-0.011725	-0.0377158	0.747724	0.968834
Adherent RPMI	KEGG_PHENYLALANINE_METABOLISM	CYP3A4	-0.0524867	dolutegravir	0.0147818	-0.037705	0.747794	0.968834
Adherent RPMI	KEGG_PHENYLALANINE_METABOLISM	JAK3	0.0565509	TG-101209	-0.0942545	-0.0377036	0.747803	0.968834
Adherent RPMI	KEGG_GLYCOSPHINGOLIPID_BIOSYNTHESIS_GANGLIO_SERIES	USP1	0.020928	NSC-632839	-0.0522221	-0.0312941	0.789806	0.968838
Adherent RPMI	KEGG_PENTOSE_PHOSPHATE_PATHWAY	ACVR1C	0.0150491	SB-431542	0.0107398	0.0257889	0.813661	0.968847
Adherent RPMI	KEGG_INOSITOL_PHOSPHATE_METABOLISM	KDR	-0.00754678	PP-121	0.0358153	0.0282685	0.796223	0.96885
Adherent RPMI	KEGG_Core_Glycolysis	ADRA1D	-0.0487723	oxymetazoline	0.0669549	0.0181826	0.867769	0.968854
Adherent RPMI	KEGG_Core_Glycolysis	MAP4	-0.0646957	docetaxel	0.0828989	0.0182033	0.86762	0.968854
Adherent RPMI	KEGG_GLYCOSAMINOGLYCAN_BIOSYNTHESIS_HEPARAN_SULFATE	HRH2	0.000451473	famotidine	0.0785622	0.0790137	0.475958	0.968859
Adherent RPMI	KEGG_GLYCOSAMINOGLYCAN_BIOSYNTHESIS_HEPARAN_SULFATE	ADRA2B	0.041491	xylazine	0.0374707	0.0789618	0.476243	0.968859
Adherent RPMI	KEGG_GLYCOSAMINOGLYCAN_BIOSYNTHESIS_HEPARAN_SULFATE	SLC10A1	0.0526794	cyclosporine	0.0263888	0.0790682	0.475666	0.968859
Adherent RPMI	KEGG_PENTOSE_PHOSPHATE_PATHWAY	PIK3CB	0.113955	GDC-0941	-0.141587	-0.0276311	0.814036	0.96887
Adherent RPMI	KEGG_GLYCOSPHINGOLIPID_BIOSYNTHESIS_GANGLIO_SERIES	HTR2A	0.00746162	epinastine	0.0212256	0.0286872	0.79328	0.968896
Adherent RPMI	KEGG_GLYCOSPHINGOLIPID_BIOSYNTHESIS_GANGLIO_SERIES	PDGFRA	0.0879619	cediranib	-0.0589601	0.0290017	0.791078	0.968896
Adherent RPMI	KEGG_GLYCOSPHINGOLIPID_BIOSYNTHESIS_GANGLIO_SERIES	KCNA5	0.00658306	quinidine	-0.0373174	-0.0307343	0.793501	0.968896
Adherent RPMI	KEGG_GLYCOSPHINGOLIPID_BIOSYNTHESIS_GANGLIO_SERIES	HMGCR	-0.0339786	atorvastatin	0.0628453	0.0288667	0.792027	0.968896
Adherent RPMI	KEGG_GLYCOSPHINGOLIPID_BIOSYNTHESIS_GANGLIO_SERIES	HTR1D	-0.0542857	oxymetazoline	0.0235913	-0.0306943	0.793769	0.968896
Adherent RPMI	KEGG_GLYCOSPHINGOLIPID_BIOSYNTHESIS_GANGLIO_SERIES	CA1	-0.0556806	acetazolamide	0.0249227	-0.0307579	0.793346	0.968896
Adherent RPMI	KEGG_GLYCOSPHINGOLIPID_BIOSYNTHESIS_GANGLIO_SERIES	CHRM5	0.0616202	maprotiline	-0.0327415	0.0288786	0.791943	0.968896
Adherent RPMI	KEGG_GLYCOSPHINGOLIPID_BIOSYNTHESIS_GANGLIO_SERIES	MMP7	-0.0272943	marimastat	-0.00347862	-0.030773	0.793248	0.968896
Adherent RPMI	KEGG_GLYCOSPHINGOLIPID_BIOSYNTHESIS_GANGLIO_SERIES	CACNB4	0.110751	mibefradil	-0.0818715	0.0288798	0.791936	0.968896
Adherent RPMI	KEGG_GLYCOSPHINGOLIPID_BIOSYNTHESIS_GANGLIO_SERIES	BAX	-0.0479992	BAM7	0.0168114	-0.0311878	0.790507	0.968896
Adherent RPMI	KEGG_GLYCOSPHINGOLIPID_BIOSYNTHESIS_GANGLIO_SERIES	TUBE1	0.0604169	vinblastine	-0.0314742	0.0289428	0.791488	0.968896
Adherent RPMI	KEGG_GLYCOSPHINGOLIPID_BIOSYNTHESIS_GANGLIO_SERIES	AHR	-0.0389951	stemregenin-1	0.00836368	-0.0306314	0.79418	0.968912
Adherent RPMI	KEGG_GLYCOSPHINGOLIPID_BIOSYNTHESIS_GANGLIO_SERIES	JUN	0.117667	TWS-119	-0.0891518	0.0285148	0.794494	0.968912
Adherent RPMI	KEGG_GLYCOLYSIS_GLUCONEOGENESIS	CACNA1C	-0.00912519	efonidipine-monoethanolate	0.0483986	0.0392734	0.720478	0.968944
Adherent RPMI	KEGG_RETINOL_METABOLISM	IMPDH1	-0.0793722	mycophenolic-acid	0.0558147	-0.0235576	0.841156	0.968949
Adherent RPMI	KEGG_RETINOL_METABOLISM	EPHA7	-0.0803096	vandetanib	0.102222	0.0219126	0.841095	0.968949
Adherent RPMI	KEGG_Core_Glycolysis	TUBA3C	-0.116845	ixabepilone	0.0973192	-0.0195262	0.86821	0.96895
Adherent RPMI	KEGG_OTHER_GLYCAN_DEGRADATION	CACNA1S	-0.0651783	spironolactone	0.0493047	-0.0158736	0.892775	0.968953
Adherent RPMI	KEGG_PHENYLALANINE_METABOLISM	NR3C2	-0.0538021	deoxycorticosterone-acetate	0.0162032	-0.0375989	0.748493	0.968969
Adherent RPMI	KEGG_PHENYLALANINE_METABOLISM	SCN4A	0.0268224	mephenytoin	-0.0642918	-0.0374694	0.749331	0.968969
Adherent RPMI	KEGG_PHENYLALANINE_METABOLISM	PIK3CB	-0.0101945	BGT226	0.0452984	0.0351039	0.74882	0.968969
Adherent RPMI	KEGG_PHENYLALANINE_METABOLISM	HRAS	-0.0666085	lonafarnib	0.0290962	-0.0375123	0.749052	0.968969
Adherent RPMI	KEGG_DRUG_METABOLISM_CYTOCHROME_P450	IGF1R	0.0495265	GSK1904529A	0.0294899	0.0790164	0.475943	0.968972
Adherent RPMI	KEGG_DRUG_METABOLISM_CYTOCHROME_P450	RPS2	0.0649804	emetine	0.0140908	0.0790712	0.475651	0.968972
Adherent RPMI	KEGG_GLYCOSPHINGOLIPID_BIOSYNTHESIS_GANGLIO_SERIES	ALK	0.147137	NVP-TAE684	-0.177452	-0.0303148	0.796259	0.968993
Adherent RPMI	KEGG_GLYCOSPHINGOLIPID_BIOSYNTHESIS_GANGLIO_SERIES	ADRB1	0.0311015	practolol	-0.0612502	-0.0301487	0.797358	0.968993
Adherent RPMI	KEGG_GLYCOSPHINGOLIPID_BIOSYNTHESIS_GANGLIO_SERIES	SYK	-0.0400419	PRT062070	0.0681411	0.0280992	0.797408	0.968993
Adherent RPMI	KEGG_GLYCOSPHINGOLIPID_BIOSYNTHESIS_GANGLIO_SERIES	KCNK2	-0.0336661	sevoflurane	0.00343325	-0.0302329	0.796807	0.968993
Adherent RPMI	KEGG_GLYCOSPHINGOLIPID_BIOSYNTHESIS_GANGLIO_SERIES	ADORA1	-0.0199553	cyproterone-acetate	0.0481783	0.0282231	0.796547	0.968993
Adherent RPMI	KEGG_GLYCOSPHINGOLIPID_BIOSYNTHESIS_GANGLIO_SERIES	CA14	-0.0398618	dorzolamide	0.00969553	-0.0301662	0.797244	0.968993
Adherent RPMI	KEGG_GLYCOSPHINGOLIPID_BIOSYNTHESIS_GANGLIO_SERIES	CACNA1H	0.042684	spironolactone	-0.0142797	0.0284043	0.795268	0.968993
Adherent RPMI	KEGG_GLYCOSPHINGOLIPID_BIOSYNTHESIS_GANGLIO_SERIES	RPS6KA2	0.0356827	BI-D1870	-0.00755893	0.0281237	0.797239	0.968993
Adherent RPMI	KEGG_BUTANOATE_METABOLISM	POLB	-0.148464	cytarabine	-0.119716	-0.26818	0.0244975	0.969
Adherent RPMI	KEGG_BUTANOATE_METABOLISM	POLD1	-0.0485513	cytarabine	-0.119716	-0.168267	0.150456	0.969
Adherent RPMI	KEGG_BUTANOATE_METABOLISM	POLD1	-0.0485513	fludarabine-phosphate	-0.0276717	-0.076223	0.513654	0.969
Adherent RPMI	KEGG_BUTANOATE_METABOLISM	POLD1	-0.0485513	clofarabine	-0.0677589	-0.11631	0.318555	0.969
Adherent RPMI	KEGG_BUTANOATE_METABOLISM	POLE	-0.0272797	cytarabine	-0.119716	-0.146996	0.208128	0.969
Adherent RPMI	KEGG_BUTANOATE_METABOLISM	POLE	-0.0272797	fludarabine-phosphate	-0.0276717	-0.0549514	0.638513	0.969
Adherent RPMI	KEGG_BUTANOATE_METABOLISM	POLE	-0.0272797	clofarabine	-0.0677589	-0.0950386	0.415018	0.969
Adherent RPMI	KEGG_BUTANOATE_METABOLISM	POLE	-0.0272797	cladribine	0.0718456	0.0445659	0.685075	0.969
Adherent RPMI	KEGG_BUTANOATE_METABOLISM	ADRA1A	-0.0153339	epinastine	-0.0625725	-0.0779064	0.50436	0.969
Adherent RPMI	KEGG_BUTANOATE_METABOLISM	ADRA1A	-0.0153339	sertindole	-0.0408954	-0.0562293	0.63069	0.969
Adherent RPMI	KEGG_BUTANOATE_METABOLISM	ADRA1A	-0.0153339	epinephrine	-0.0736679	-0.0890017	0.44536	0.969
Adherent RPMI	KEGG_BUTANOATE_METABOLISM	ADRA1A	-0.0153339	carvedilol	-0.0567826	-0.0721164	0.53676	0.969
Adherent RPMI	KEGG_BUTANOATE_METABOLISM	ADRA1A	-0.0153339	dronedarone	-0.0324378	-0.0477717	0.683222	0.969
Adherent RPMI	KEGG_BUTANOATE_METABOLISM	ADRA1A	-0.0153339	maprotiline	-0.120891	-0.136225	0.243079	0.969
Adherent RPMI	KEGG_BUTANOATE_METABOLISM	ADRA1A	-0.0153339	oxymetazoline	-0.0870527	-0.102387	0.379866	0.969
Adherent RPMI	KEGG_BUTANOATE_METABOLISM	ADRA1A	-0.0153339	cyproheptadine	-0.0546664	-0.0700002	0.548877	0.969
Adherent RPMI	KEGG_BUTANOATE_METABOLISM	ADRA1A	-0.0153339	metaraminol	0.084074	0.0687402	0.534164	0.969
Adherent RPMI	KEGG_BUTANOATE_METABOLISM	ADRA1A	-0.0153339	ziprasidone	-0.0730419	-0.0883757	0.448565	0.969
Adherent RPMI	KEGG_BUTANOATE_METABOLISM	ADRA1A	-0.0153339	NAN-190	-0.0987377	-0.114072	0.32795	0.969
Adherent RPMI	KEGG_BUTANOATE_METABOLISM	ADRA2A	-0.0269938	epinastine	-0.0625725	-0.0895663	0.442456	0.969
Adherent RPMI	KEGG_BUTANOATE_METABOLISM	ADRA2A	-0.0269938	xylazine	-0.134545	-0.161539	0.167162	0.969
Adherent RPMI	KEGG_BUTANOATE_METABOLISM	ADRA2A	-0.0269938	epinephrine	-0.0736679	-0.100662	0.387913	0.969
Adherent RPMI	KEGG_BUTANOATE_METABOLISM	ADRA2A	-0.0269938	carvedilol	-0.0567826	-0.0837763	0.472641	0.969
Adherent RPMI	KEGG_BUTANOATE_METABOLISM	ADRA2A	-0.0269938	dronedarone	-0.0324378	-0.0594316	0.611223	0.969
Adherent RPMI	KEGG_BUTANOATE_METABOLISM	ADRA2A	-0.0269938	maprotiline	-0.120891	-0.147885	0.205424	0.969
Adherent RPMI	KEGG_BUTANOATE_METABOLISM	ADRA2A	-0.0269938	oxymetazoline	-0.0870527	-0.114046	0.328057	0.969
Adherent RPMI	KEGG_BUTANOATE_METABOLISM	ADRA2A	-0.0269938	methyldopa	-0.0351789	-0.0621727	0.594748	0.969
Adherent RPMI	KEGG_BUTANOATE_METABOLISM	ADRA2A	-0.0269938	ziprasidone	-0.0730419	-0.100036	0.390861	0.969
Adherent RPMI	KEGG_BUTANOATE_METABOLISM	ADRA2A	-0.0269938	idazoxan	-0.0885261	-0.11552	0.32185	0.969
Adherent RPMI	KEGG_BUTANOATE_METABOLISM	HRH1	0.0217614	astemizole	0.0899247	0.111686	0.317425	0.969
Adherent RPMI	KEGG_BUTANOATE_METABOLISM	HRH1	0.0217614	terfenadine	0.0919133	0.113675	0.309115	0.969
Adherent RPMI	KEGG_BUTANOATE_METABOLISM	HRH1	0.0217614	meclizine	0.0360358	0.0577972	0.600132	0.969
Adherent RPMI	KEGG_BUTANOATE_METABOLISM	HRH1	0.0217614	latrepirdine	0.0694061	0.0911675	0.412164	0.969
Adherent RPMI	KEGG_BUTANOATE_METABOLISM	HRH1	0.0217614	maprotiline	-0.120891	-0.0991297	0.395172	0.969
Adherent RPMI	KEGG_BUTANOATE_METABOLISM	HRH1	0.0217614	tranilast	0.100206	0.121967	0.276173	0.969
Adherent RPMI	KEGG_BUTANOATE_METABOLISM	HRH1	0.0217614	ziprasidone	-0.0730419	-0.0512804	0.661256	0.969
Adherent RPMI	KEGG_BUTANOATE_METABOLISM	HRH2	-0.0131207	epinastine	-0.0625725	-0.0756932	0.516631	0.969
Adherent RPMI	KEGG_BUTANOATE_METABOLISM	HRH2	-0.0131207	nizatidine	-0.11702	-0.130141	0.264581	0.969
Adherent RPMI	KEGG_BUTANOATE_METABOLISM	HRH2	-0.0131207	famotidine	-0.101343	-0.114464	0.326297	0.969
Adherent RPMI	KEGG_BUTANOATE_METABOLISM	HRH2	-0.0131207	lafutidine	-0.048619	-0.0617397	0.597348	0.969
Adherent RPMI	KEGG_BUTANOATE_METABOLISM	HRH2	-0.0131207	tiotidine	-0.104423	-0.117544	0.313432	0.969
Adherent RPMI	KEGG_BUTANOATE_METABOLISM	HRH2	-0.0131207	ICI-162846	-0.174454	-0.187575	0.109908	0.969
Adherent RPMI	KEGG_BUTANOATE_METABOLISM	HTR2A	0.00785547	epinastine	-0.0625725	-0.054717	0.63995	0.969
Adherent RPMI	KEGG_BUTANOATE_METABOLISM	HTR2A	0.00785547	SB-228357	0.0574076	0.0652631	0.554657	0.969
Adherent RPMI	KEGG_BUTANOATE_METABOLISM	HTR2A	0.00785547	mesoridazine	-0.106344	-0.0984881	0.398246	0.969
Adherent RPMI	KEGG_BUTANOATE_METABOLISM	HTR2A	0.00785547	remoxipride	0.174219	0.182074	0.109695	0.969
Adherent RPMI	KEGG_BUTANOATE_METABOLISM	HTR2A	0.00785547	maprotiline	-0.120891	-0.113036	0.332354	0.969
Adherent RPMI	KEGG_BUTANOATE_METABOLISM	HTR2A	0.00785547	cyproheptadine	-0.0546664	-0.0468109	0.689287	0.969
Adherent RPMI	KEGG_BUTANOATE_METABOLISM	HTR2A	0.00785547	lurasidone	0.0469532	0.0548087	0.618837	0.969
Adherent RPMI	KEGG_BUTANOATE_METABOLISM	HTR2A	0.00785547	dihydroergocristine	0.0443569	0.0522124	0.635344	0.969
Adherent RPMI	KEGG_BUTANOATE_METABOLISM	HTR2A	0.00785547	ziprasidone	-0.0730419	-0.0651864	0.576874	0.969
Adherent RPMI	KEGG_BUTANOATE_METABOLISM	HTR2A	0.00785547	SB-216641	0.0659479	0.0738034	0.505018	0.969
Adherent RPMI	KEGG_BUTANOATE_METABOLISM	HTR2A	0.00785547	4-(4-fluorobenzoyl)-1-(4-phenylbutyl)-piperidine	-0.0732825	-0.065427	0.575467	0.969
Adherent RPMI	KEGG_BUTANOATE_METABOLISM	HTR2A	0.00785547	xanomeline	-0.0522432	-0.0443877	0.704705	0.969
Adherent RPMI	KEGG_BUTANOATE_METABOLISM	HTR7	0.0398861	maprotiline	-0.120891	-0.081005	0.487513	0.969
Adherent RPMI	KEGG_BUTANOATE_METABOLISM	HTR7	0.0398861	lurasidone	0.0469532	0.0868393	0.434267	0.969
Adherent RPMI	KEGG_BUTANOATE_METABOLISM	HTR7	0.0398861	dihydroergocristine	0.0443569	0.0842431	0.447836	0.969
Adherent RPMI	KEGG_BUTANOATE_METABOLISM	TYMS	0.141311	floxuridine	0.0141848	0.155496	0.168716	0.969
Adherent RPMI	KEGG_BUTANOATE_METABOLISM	TYMS	0.141311	pralatrexate	0.079402	0.220713	0.0554888	0.969
Adherent RPMI	KEGG_BUTANOATE_METABOLISM	TYMS	0.141311	capecitabine	-0.0727436	0.0685677	0.535186	0.969
Adherent RPMI	KEGG_BUTANOATE_METABOLISM	TYMS	0.141311	carmofur	-0.0640162	0.0772951	0.485439	0.969
Adherent RPMI	KEGG_BUTANOATE_METABOLISM	TYMS	0.141311	leucovorin	-0.0243077	0.117004	0.295573	0.969
Adherent RPMI	KEGG_BUTANOATE_METABOLISM	TYMS	0.141311	5-fluorouracil	0.0795169	0.220828	0.0553736	0.969
Adherent RPMI	KEGG_BUTANOATE_METABOLISM	TYMS	0.141311	raltitrexed	0.0596115	0.200923	0.0792514	0.969
Adherent RPMI	KEGG_BUTANOATE_METABOLISM	TYMS	0.141311	ftorafur	-0.0395563	0.101755	0.36119	0.969
Adherent RPMI	KEGG_BUTANOATE_METABOLISM	TYMS	0.141311	gemcitabine	0.0655974	0.206909	0.0712683	0.969
Adherent RPMI	KEGG_BUTANOATE_METABOLISM	TYMS	0.141311	trifluridine	0.0515814	0.192893	0.0911807	0.969
Adherent RPMI	KEGG_BUTANOATE_METABOLISM	TYMS	0.141311	doxifluridine	0.0782797	0.219591	0.0566392	0.969
Adherent RPMI	KEGG_BUTANOATE_METABOLISM	TYMS	0.141311	enocitabine	-0.0979098	0.0434015	0.69279	0.969
Adherent RPMI	KEGG_BUTANOATE_METABOLISM	TOP2A	0.00193148	teniposide	-0.0454516	-0.0435201	0.710266	0.969
Adherent RPMI	KEGG_BUTANOATE_METABOLISM	TOP2A	0.00193148	etoposide	-0.18894	-0.187008	0.110953	0.969
Adherent RPMI	KEGG_BUTANOATE_METABOLISM	TOP2A	0.00193148	daunorubicin	-0.0779659	-0.0760344	0.514712	0.969
Adherent RPMI	KEGG_BUTANOATE_METABOLISM	TOP2A	0.00193148	mitoxantrone	-0.112718	-0.110786	0.342064	0.969
Adherent RPMI	KEGG_BUTANOATE_METABOLISM	TOP2A	0.00193148	trovafloxacin	-0.0981508	-0.0962193	0.409245	0.969
Adherent RPMI	KEGG_BUTANOATE_METABOLISM	TOP2A	0.00193148	norfloxacin	0.0445156	0.0464471	0.672697	0.969
Adherent RPMI	KEGG_BUTANOATE_METABOLISM	TOP2A	0.00193148	sparfloxacin	-0.232607	-0.230675	0.0510932	0.969
Adherent RPMI	KEGG_BUTANOATE_METABOLISM	TOP2A	0.00193148	podophyllotoxin	-0.110046	-0.108114	0.353793	0.969
Adherent RPMI	KEGG_BUTANOATE_METABOLISM	TOP2A	0.00193148	nemorubicin	-0.0468801	-0.0449487	0.701143	0.969
Adherent RPMI	KEGG_BUTANOATE_METABOLISM	RARB	-0.0601331	adapalene	0.137719	0.077586	0.483819	0.969
Adherent RPMI	KEGG_BUTANOATE_METABOLISM	RARB	-0.0601331	tamibarotene	-0.0920301	-0.152163	0.192776	0.969
Adherent RPMI	KEGG_BUTANOATE_METABOLISM	RARB	-0.0601331	LE-135	-0.0374536	-0.0975867	0.402598	0.969
Adherent RPMI	KEGG_BUTANOATE_METABOLISM	RARG	0.00853283	adapalene	0.137719	0.146252	0.194351	0.969
Adherent RPMI	KEGG_BUTANOATE_METABOLISM	RARG	0.00853283	CD-437	0.0653965	0.0739293	0.504301	0.969
Adherent RPMI	KEGG_BUTANOATE_METABOLISM	RXRA	0.121121	adapalene	0.137719	0.25884	0.0269258	0.969
Adherent RPMI	KEGG_BUTANOATE_METABOLISM	RXRA	0.121121	bexarotene	0.0571044	0.178225	0.116982	0.969
Adherent RPMI	KEGG_BUTANOATE_METABOLISM	RXRB	0.105123	adapalene	0.137719	0.242842	0.0366851	0.969
Adherent RPMI	KEGG_BUTANOATE_METABOLISM	RXRB	0.105123	bexarotene	0.0571044	0.162227	0.15177	0.969
Adherent RPMI	KEGG_BUTANOATE_METABOLISM	RXRG	0.0321782	adapalene	0.137719	0.169897	0.134148	0.969
Adherent RPMI	KEGG_BUTANOATE_METABOLISM	RXRG	0.0321782	bexarotene	0.0571044	0.0892826	0.421708	0.969
Adherent RPMI	KEGG_BUTANOATE_METABOLISM	SLC6A2	0.0180351	phenelzine	-0.108293	-0.0902576	0.438921	0.969
Adherent RPMI	KEGG_BUTANOATE_METABOLISM	SLC6A2	0.0180351	maprotiline	-0.120891	-0.102856	0.377686	0.969
Adherent RPMI	KEGG_BUTANOATE_METABOLISM	SLC6A3	0.145452	methylphenidate	-0.0357655	0.109686	0.325896	0.969
Adherent RPMI	KEGG_BUTANOATE_METABOLISM	SLC6A3	0.145452	nisoxetine	-0.00103165	0.14442	0.199754	0.969
Adherent RPMI	KEGG_BUTANOATE_METABOLISM	SLC6A3	0.145452	tetrandrine	0.0281978	0.173649	0.12618	0.969
Adherent RPMI	KEGG_BUTANOATE_METABOLISM	SLC6A3	0.145452	vanoxerine	-0.0900973	0.0553544	0.615385	0.969
Adherent RPMI	KEGG_BUTANOATE_METABOLISM	SLC6A3	0.145452	CS-110266	-0.0849504	0.0605013	0.583463	0.969
Adherent RPMI	KEGG_BUTANOATE_METABOLISM	SLC6A4	0.0174985	phenelzine	-0.108293	-0.0907941	0.436191	0.969
Adherent RPMI	KEGG_BUTANOATE_METABOLISM	SLC6A4	0.0174985	ziprasidone	-0.0730419	-0.0555434	0.634875	0.969
Adherent RPMI	KEGG_BUTANOATE_METABOLISM	ESR1	0.0446026	fulvestrant	0.0896747	0.134277	0.232001	0.969
Adherent RPMI	KEGG_BUTANOATE_METABOLISM	ESR1	0.0446026	estramustine-phosphate	-0.137691	-0.0930884	0.424658	0.969
Adherent RPMI	KEGG_BUTANOATE_METABOLISM	ESR1	0.0446026	estradiol-cypionate	-0.117579	-0.0729763	0.531884	0.969
Adherent RPMI	KEGG_BUTANOATE_METABOLISM	ESR1	0.0446026	clomifene	0.0469663	0.0915689	0.410136	0.969
Adherent RPMI	KEGG_BUTANOATE_METABOLISM	ESR1	0.0446026	levonorgestrel	0.0178323	0.062435	0.57166	0.969
Adherent RPMI	KEGG_BUTANOATE_METABOLISM	ESR1	0.0446026	estradiol	-0.150241	-0.105638	0.36495	0.969
Adherent RPMI	KEGG_BUTANOATE_METABOLISM	ESR1	0.0446026	equol	-0.105535	-0.0609323	0.602199	0.969
Adherent RPMI	KEGG_BUTANOATE_METABOLISM	ESR1	0.0446026	PPT	0.101421	0.146023	0.195021	0.969
Adherent RPMI	KEGG_BUTANOATE_METABOLISM	ESR2	0.102955	fulvestrant	0.0896747	0.192629	0.0915981	0.969
Adherent RPMI	KEGG_BUTANOATE_METABOLISM	ESR2	0.102955	estramustine	-0.031148	0.0718066	0.516376	0.969
Adherent RPMI	KEGG_BUTANOATE_METABOLISM	ESR2	0.102955	estradiol	-0.150241	-0.0472862	0.686278	0.969
Adherent RPMI	KEGG_BUTANOATE_METABOLISM	ESR2	0.102955	tamoxifen	-0.0211608	0.0817938	0.46092	0.969
Adherent RPMI	KEGG_BUTANOATE_METABOLISM	ESR2	0.102955	erteberel	-0.0239389	0.0790157	0.475947	0.969
Adherent RPMI	KEGG_BUTANOATE_METABOLISM	ESR2	0.102955	morin	-0.0576215	0.045333	0.680044	0.969
Adherent RPMI	KEGG_BUTANOATE_METABOLISM	GPER1	-0.117982	estradiol	-0.150241	-0.268223	0.0244756	0.969
Adherent RPMI	KEGG_BUTANOATE_METABOLISM	GPER1	-0.117982	tamoxifen	-0.0211608	-0.139143	0.233235	0.969
Adherent RPMI	KEGG_BUTANOATE_METABOLISM	GPER1	-0.117982	G-1	-0.0308487	-0.148831	0.202561	0.969
Adherent RPMI	KEGG_BUTANOATE_METABOLISM	MAP1A	-0.0216514	estramustine-phosphate	-0.137691	-0.159342	0.172908	0.969
Adherent RPMI	KEGG_BUTANOATE_METABOLISM	MAP1A	-0.0216514	estramustine	-0.031148	-0.0527994	0.651799	0.969
Adherent RPMI	KEGG_BUTANOATE_METABOLISM	MAP2	-0.0998732	estramustine-phosphate	-0.137691	-0.237564	0.0448684	0.969
Adherent RPMI	KEGG_BUTANOATE_METABOLISM	MAP2	-0.0998732	estramustine	-0.031148	-0.131021	0.261402	0.969
Adherent RPMI	KEGG_BUTANOATE_METABOLISM	MAP2	-0.0998732	docetaxel	-0.119693	-0.219566	0.0627355	0.969
Adherent RPMI	KEGG_BUTANOATE_METABOLISM	MAP2	-0.0998732	paclitaxel	-0.151685	-0.251558	0.0341894	0.969
Adherent RPMI	KEGG_BUTANOATE_METABOLISM	FGFR3	0.0345575	MK-2461	-0.17818	-0.143623	0.218661	0.969
Adherent RPMI	KEGG_BUTANOATE_METABOLISM	FGFR3	0.0345575	PD-173074	0.0657856	0.100343	0.367736	0.969
Adherent RPMI	KEGG_BUTANOATE_METABOLISM	FGFR3	0.0345575	LY2874455	-0.100099	-0.0655416	0.574801	0.969
Adherent RPMI	KEGG_BUTANOATE_METABOLISM	FGFR3	0.0345575	erdafitinib	-0.0967232	-0.0621657	0.594788	0.969
Adherent RPMI	KEGG_BUTANOATE_METABOLISM	KIT	0.0237774	apatinib	-0.0736928	-0.0499154	0.669795	0.969
Adherent RPMI	KEGG_BUTANOATE_METABOLISM	KIT	0.0237774	dasatinib	-0.0772114	-0.0534341	0.647853	0.969
Adherent RPMI	KEGG_BUTANOATE_METABOLISM	KIT	0.0237774	semaxanib	0.0946676	0.118445	0.289845	0.969
Adherent RPMI	KEGG_BUTANOATE_METABOLISM	KIT	0.0237774	linifanib	-0.0894126	-0.0656352	0.574258	0.969
Adherent RPMI	KEGG_BUTANOATE_METABOLISM	KIT	0.0237774	sorafenib	-0.110158	-0.0863802	0.458921	0.969
Adherent RPMI	KEGG_BUTANOATE_METABOLISM	KIT	0.0237774	sunitinib	0.0167068	0.0404841	0.712334	0.969
Adherent RPMI	KEGG_BUTANOATE_METABOLISM	KIT	0.0237774	tivozanib	-0.0707334	-0.046956	0.688367	0.969
Adherent RPMI	KEGG_BUTANOATE_METABOLISM	KIT	0.0237774	CP-673451	-0.125288	-0.10151	0.383951	0.969
Adherent RPMI	KEGG_BUTANOATE_METABOLISM	KIT	0.0237774	nilotinib	-0.135763	-0.111986	0.336858	0.969
Adherent RPMI	KEGG_BUTANOATE_METABOLISM	KIT	0.0237774	cediranib	-0.0766385	-0.0528612	0.651415	0.969
Adherent RPMI	KEGG_BUTANOATE_METABOLISM	KIT	0.0237774	GTP-14564	0.0415423	0.0653197	0.554314	0.969
Adherent RPMI	KEGG_BUTANOATE_METABOLISM	KIT	0.0237774	dovitinib	-0.0686501	-0.0448728	0.701624	0.969
Adherent RPMI	KEGG_BUTANOATE_METABOLISM	KIT	0.0237774	lucitanib	-0.0721993	-0.048422	0.679136	0.969
Adherent RPMI	KEGG_BUTANOATE_METABOLISM	PDGFRA	-0.0828563	masitinib	-0.0494482	-0.132305	0.256799	0.969
Adherent RPMI	KEGG_BUTANOATE_METABOLISM	PDGFRA	-0.0828563	regorafenib	-0.0635928	-0.146449	0.209823	0.969
Adherent RPMI	KEGG_BUTANOATE_METABOLISM	PDGFRA	-0.0828563	orantinib	-0.044371	-0.127227	0.275356	0.969
Adherent RPMI	KEGG_BUTANOATE_METABOLISM	PDGFRA	-0.0828563	ENMD-2076	-0.0641785	-0.147035	0.20801	0.969
Adherent RPMI	KEGG_BUTANOATE_METABOLISM	PDGFRA	-0.0828563	quizartinib	-0.00580293	-0.0886593	0.447114	0.969
Adherent RPMI	KEGG_BUTANOATE_METABOLISM	PDGFRA	-0.0828563	crenolanib	-0.0526176	-0.135474	0.245645	0.969
Adherent RPMI	KEGG_BUTANOATE_METABOLISM	PDGFRA	-0.0828563	sunitinib	0.0167068	-0.0661496	0.571239	0.969
Adherent RPMI	KEGG_BUTANOATE_METABOLISM	PDGFRA	-0.0828563	trapidil	0.0349361	-0.0479203	0.682298	0.969
Adherent RPMI	KEGG_BUTANOATE_METABOLISM	PDGFRA	-0.0828563	ponatinib	-0.0551706	-0.138027	0.236968	0.969
Adherent RPMI	KEGG_BUTANOATE_METABOLISM	PDGFRA	-0.0828563	imatinib	-0.0444056	-0.127262	0.275227	0.969
Adherent RPMI	KEGG_BUTANOATE_METABOLISM	PDGFRA	-0.0828563	nintedanib	-0.0179483	-0.100805	0.387247	0.969
Adherent RPMI	KEGG_BUTANOATE_METABOLISM	PDGFRA	-0.0828563	tivozanib	-0.0707334	-0.15359	0.188733	0.969
Adherent RPMI	KEGG_BUTANOATE_METABOLISM	PDGFRA	-0.0828563	CP-673451	-0.125288	-0.208144	0.0770514	0.969
Adherent RPMI	KEGG_BUTANOATE_METABOLISM	PDGFRA	-0.0828563	pazopanib	-0.0606859	-0.143542	0.218919	0.969
Adherent RPMI	KEGG_BUTANOATE_METABOLISM	PDGFRA	-0.0828563	cediranib	-0.0766385	-0.159495	0.17251	0.969
Adherent RPMI	KEGG_BUTANOATE_METABOLISM	PDGFRA	-0.0828563	PP-121	-0.0293425	-0.112199	0.335946	0.969
Adherent RPMI	KEGG_BUTANOATE_METABOLISM	PDGFRA	-0.0828563	dovitinib	-0.0686501	-0.151506	0.194686	0.969
Adherent RPMI	KEGG_BUTANOATE_METABOLISM	PDGFRA	-0.0828563	lucitanib	-0.0721993	-0.155056	0.184606	0.969
Adherent RPMI	KEGG_BUTANOATE_METABOLISM	PDGFRB	0.00916965	regorafenib	-0.0635928	-0.0544232	0.641747	0.969
Adherent RPMI	KEGG_BUTANOATE_METABOLISM	PDGFRB	0.00916965	flumatinib	-0.103884	-0.0947141	0.416605	0.969
Adherent RPMI	KEGG_BUTANOATE_METABOLISM	PDGFRB	0.00916965	dasatinib	-0.0772114	-0.0680418	0.560215	0.969
Adherent RPMI	KEGG_BUTANOATE_METABOLISM	PDGFRB	0.00916965	semaxanib	0.0946676	0.103837	0.351687	0.969
Adherent RPMI	KEGG_BUTANOATE_METABOLISM	PDGFRB	0.00916965	linifanib	-0.0894126	-0.080243	0.491657	0.969
Adherent RPMI	KEGG_BUTANOATE_METABOLISM	PDGFRB	0.00916965	crenolanib	-0.0526176	-0.043448	0.710732	0.969
Adherent RPMI	KEGG_BUTANOATE_METABOLISM	PDGFRB	0.00916965	sorafenib	-0.110158	-0.100988	0.386378	0.969
Adherent RPMI	KEGG_BUTANOATE_METABOLISM	PDGFRB	0.00916965	tivozanib	-0.0707334	-0.0615637	0.598402	0.969
Adherent RPMI	KEGG_BUTANOATE_METABOLISM	PDGFRB	0.00916965	CP-673451	-0.125288	-0.116118	0.319361	0.969
Adherent RPMI	KEGG_BUTANOATE_METABOLISM	PDGFRB	0.00916965	pazopanib	-0.0606859	-0.0515162	0.659777	0.969
Adherent RPMI	KEGG_BUTANOATE_METABOLISM	PDGFRB	0.00916965	MK-2461	-0.17818	-0.169011	0.148705	0.969
Adherent RPMI	KEGG_BUTANOATE_METABOLISM	PDGFRB	0.00916965	cediranib	-0.0766385	-0.0674689	0.563538	0.969
Adherent RPMI	KEGG_BUTANOATE_METABOLISM	PDGFRB	0.00916965	GTP-14564	0.0415423	0.050712	0.644977	0.969
Adherent RPMI	KEGG_BUTANOATE_METABOLISM	PDGFRB	0.00916965	PD-173074	0.0657856	0.0749552	0.498498	0.969
Adherent RPMI	KEGG_BUTANOATE_METABOLISM	PDGFRB	0.00916965	dovitinib	-0.0686501	-0.0594805	0.610928	0.969
Adherent RPMI	KEGG_BUTANOATE_METABOLISM	PDGFRB	0.00916965	lucitanib	-0.0721993	-0.0630297	0.58964	0.969
Adherent RPMI	KEGG_BUTANOATE_METABOLISM	F10	0.0172879	menadione	-0.0787119	-0.061424	0.59924	0.969
Adherent RPMI	KEGG_BUTANOATE_METABOLISM	MERTK	-0.0303202	UNC2250	-0.120513	-0.150833	0.196648	0.969
Adherent RPMI	KEGG_BUTANOATE_METABOLISM	MERTK	-0.0303202	MK-2461	-0.17818	-0.208501	0.076563	0.969
Adherent RPMI	KEGG_BUTANOATE_METABOLISM	AKR1C3	0.0781109	flufenamic-acid	-0.0313929	0.0467179	0.670932	0.969
Adherent RPMI	KEGG_BUTANOATE_METABOLISM	ANO1	0.0703767	mibefradil	0.0090793	0.079456	0.473552	0.969
Adherent RPMI	KEGG_BUTANOATE_METABOLISM	GJA1	-0.0886352	flufenamic-acid	-0.0313929	-0.120028	0.303316	0.969
Adherent RPMI	KEGG_BUTANOATE_METABOLISM	GJA1	-0.0886352	carvedilol	-0.0567826	-0.145418	0.213017	0.969
Adherent RPMI	KEGG_BUTANOATE_METABOLISM	GJA3	0.124109	flufenamic-acid	-0.0313929	0.0927161	0.404389	0.969
Adherent RPMI	KEGG_BUTANOATE_METABOLISM	GJA8	-0.0242307	flufenamic-acid	-0.0313929	-0.0556236	0.634389	0.969
Adherent RPMI	KEGG_BUTANOATE_METABOLISM	GJA9	-0.0809215	flufenamic-acid	-0.0313929	-0.112314	0.33545	0.969
Adherent RPMI	KEGG_BUTANOATE_METABOLISM	GJB2	-0.0318121	flufenamic-acid	-0.0313929	-0.063205	0.588597	0.969
Adherent RPMI	KEGG_BUTANOATE_METABOLISM	GJB3	-0.064771	flufenamic-acid	-0.0313929	-0.0961639	0.409518	0.969
Adherent RPMI	KEGG_BUTANOATE_METABOLISM	GJB4	-0.0597085	flufenamic-acid	-0.0313929	-0.0911014	0.434631	0.969
Adherent RPMI	KEGG_BUTANOATE_METABOLISM	GJB6	-0.0973168	flufenamic-acid	-0.0313929	-0.12871	0.269852	0.969
Adherent RPMI	KEGG_BUTANOATE_METABOLISM	GJB7	-0.0564058	flufenamic-acid	-0.0313929	-0.0877988	0.451539	0.969
Adherent RPMI	KEGG_BUTANOATE_METABOLISM	GJC1	-0.010767	flufenamic-acid	-0.0313929	-0.0421599	0.718996	0.969
Adherent RPMI	KEGG_BUTANOATE_METABOLISM	GJC2	-0.0372889	flufenamic-acid	-0.0313929	-0.0686818	0.556513	0.969
Adherent RPMI	KEGG_BUTANOATE_METABOLISM	GJC3	-0.081851	flufenamic-acid	-0.0313929	-0.113244	0.331467	0.969
Adherent RPMI	KEGG_BUTANOATE_METABOLISM	GJD4	-0.0946171	flufenamic-acid	-0.0313929	-0.12601	0.279952	0.969
Adherent RPMI	KEGG_BUTANOATE_METABOLISM	PANX2	-0.0710553	flufenamic-acid	-0.0313929	-0.102448	0.379584	0.969
Adherent RPMI	KEGG_BUTANOATE_METABOLISM	PANX3	0.0999336	flufenamic-acid	-0.0313929	0.0685407	0.535346	0.969
Adherent RPMI	KEGG_BUTANOATE_METABOLISM	PKD2L1	-0.0655169	flufenamic-acid	-0.0313929	-0.0969099	0.405874	0.969
Adherent RPMI	KEGG_BUTANOATE_METABOLISM	TRPM2	-0.0415487	flufenamic-acid	-0.0313929	-0.0729417	0.532082	0.969
Adherent RPMI	KEGG_BUTANOATE_METABOLISM	TRPM2	-0.0415487	clotrimazole	-0.0906213	-0.13217	0.257277	0.969
Adherent RPMI	KEGG_BUTANOATE_METABOLISM	TRPM2	-0.0415487	nadide	-0.0965854	-0.138134	0.23661	0.969
Adherent RPMI	KEGG_BUTANOATE_METABOLISM	TRPM5	-0.0108155	flufenamic-acid	-0.0313929	-0.0422084	0.718682	0.969
Adherent RPMI	KEGG_BUTANOATE_METABOLISM	RPL10L	0.10477	anisomycin	-0.0642512	0.0405184	0.712107	0.969
Adherent RPMI	KEGG_BUTANOATE_METABOLISM	RPL11	0.147589	anisomycin	-0.0642512	0.0833374	0.452655	0.969
Adherent RPMI	KEGG_BUTANOATE_METABOLISM	RPL13A	-0.124107	puromycin	-0.128056	-0.252163	0.0337868	0.969
Adherent RPMI	KEGG_BUTANOATE_METABOLISM	RPL13A	-0.124107	anisomycin	-0.0642512	-0.188358	0.108465	0.969
Adherent RPMI	KEGG_BUTANOATE_METABOLISM	RPL15	0.0832761	puromycin	-0.128056	-0.0447798	0.702208	0.969
Adherent RPMI	KEGG_BUTANOATE_METABOLISM	RPL19	0.0164749	puromycin	-0.128056	-0.111581	0.338609	0.969
Adherent RPMI	KEGG_BUTANOATE_METABOLISM	RPL19	0.0164749	anisomycin	-0.0642512	-0.0477764	0.683193	0.969
Adherent RPMI	KEGG_BUTANOATE_METABOLISM	RPL23	0.00757685	puromycin	-0.128056	-0.120479	0.301511	0.969
Adherent RPMI	KEGG_BUTANOATE_METABOLISM	RPL23	0.00757685	anisomycin	-0.0642512	-0.0566744	0.627972	0.969
Adherent RPMI	KEGG_BUTANOATE_METABOLISM	RPL23A	-0.00838132	puromycin	-0.128056	-0.136437	0.242358	0.969
Adherent RPMI	KEGG_BUTANOATE_METABOLISM	RPL23A	-0.00838132	anisomycin	-0.0642512	-0.0726326	0.53383	0.969
Adherent RPMI	KEGG_BUTANOATE_METABOLISM	RPL26L1	-0.00614165	puromycin	-0.128056	-0.134198	0.250081	0.969
Adherent RPMI	KEGG_BUTANOATE_METABOLISM	RPL26L1	-0.00614165	anisomycin	-0.0642512	-0.0703929	0.546625	0.969
Adherent RPMI	KEGG_BUTANOATE_METABOLISM	RPL3	0.131894	homoharringtonine	-0.0627029	0.0691916	0.531528	0.969
Adherent RPMI	KEGG_BUTANOATE_METABOLISM	RPL3	0.131894	anisomycin	-0.0642512	0.0676432	0.540604	0.969
Adherent RPMI	KEGG_BUTANOATE_METABOLISM	RPL8	0.0511403	puromycin	-0.128056	-0.0769157	0.509818	0.969
Adherent RPMI	KEGG_BUTANOATE_METABOLISM	RSL24D1	0.00506617	puromycin	-0.128056	-0.12299	0.291594	0.969
Adherent RPMI	KEGG_BUTANOATE_METABOLISM	RSL24D1	0.00506617	anisomycin	-0.0642512	-0.0591851	0.612708	0.969
Adherent RPMI	KEGG_BUTANOATE_METABOLISM	ALK	-0.0931463	AZD3463	-0.019856	-0.113002	0.332499	0.969
Adherent RPMI	KEGG_BUTANOATE_METABOLISM	ALK	-0.0931463	alectinib	-0.0278478	-0.120994	0.299457	0.969
Adherent RPMI	KEGG_BUTANOATE_METABOLISM	ALK	-0.0931463	AP26113	-0.0801824	-0.173329	0.138827	0.969
Adherent RPMI	KEGG_BUTANOATE_METABOLISM	ALK	-0.0931463	crizotinib	-0.121185	-0.214331	0.0689692	0.969
Adherent RPMI	KEGG_BUTANOATE_METABOLISM	ALK	-0.0931463	NVP-TAE684	-0.0753026	-0.168449	0.150024	0.969
Adherent RPMI	KEGG_BUTANOATE_METABOLISM	ALK	-0.0931463	GSK1838705A	0.0244604	-0.0686859	0.556491	0.969
Adherent RPMI	KEGG_BUTANOATE_METABOLISM	ALK	-0.0931463	brigatinib	-0.0647203	-0.157867	0.176862	0.969
Adherent RPMI	KEGG_BUTANOATE_METABOLISM	ALK	-0.0931463	lorlatinib	-0.166362	-0.259508	0.0292148	0.969
Adherent RPMI	KEGG_BUTANOATE_METABOLISM	IGF1R	0.158812	AZD3463	-0.019856	0.138956	0.21666	0.969
Adherent RPMI	KEGG_BUTANOATE_METABOLISM	IGF1R	0.158812	AZD4547	-0.0651442	0.0936681	0.399681	0.969
Adherent RPMI	KEGG_BUTANOATE_METABOLISM	IGF1R	0.158812	BMS-754807	-0.0756397	0.0831726	0.45353	0.969
Adherent RPMI	KEGG_BUTANOATE_METABOLISM	IGF1R	0.158812	podophyllotoxin	-0.110046	0.0487664	0.657555	0.969
Adherent RPMI	KEGG_BUTANOATE_METABOLISM	IGF1R	0.158812	NVP-AEW541	0.0055302	0.164342	0.146728	0.969
Adherent RPMI	KEGG_BUTANOATE_METABOLISM	IGF1R	0.158812	PQ-401	0.0183968	0.177209	0.118962	0.969
Adherent RPMI	KEGG_BUTANOATE_METABOLISM	IGF1R	0.158812	GSK1904529A	0.0576131	0.216425	0.0600091	0.969
Adherent RPMI	KEGG_BUTANOATE_METABOLISM	IGF1R	0.158812	GSK1838705A	0.0244604	0.183273	0.10751	0.969
Adherent RPMI	KEGG_BUTANOATE_METABOLISM	IGF1R	0.158812	linsitinib	-0.0531177	0.105695	0.343337	0.969
Adherent RPMI	KEGG_BUTANOATE_METABOLISM	ABL1	0.00547588	GZD824	-0.0820198	-0.0765439	0.511873	0.969
Adherent RPMI	KEGG_BUTANOATE_METABOLISM	ABL1	0.00547588	regorafenib	-0.0635928	-0.0581169	0.619169	0.969
Adherent RPMI	KEGG_BUTANOATE_METABOLISM	ABL1	0.00547588	bosutinib	-0.0850193	-0.0795434	0.495425	0.969
Adherent RPMI	KEGG_BUTANOATE_METABOLISM	ABL1	0.00547588	flumatinib	-0.103884	-0.0984078	0.398626	0.969
Adherent RPMI	KEGG_BUTANOATE_METABOLISM	ABL1	0.00547588	dasatinib	-0.0772114	-0.0717356	0.538929	0.969
Adherent RPMI	KEGG_BUTANOATE_METABOLISM	ABL1	0.00547588	ponatinib	-0.0551706	-0.0496947	0.671173	0.969
Adherent RPMI	KEGG_BUTANOATE_METABOLISM	ABL1	0.00547588	nilotinib	-0.135763	-0.130288	0.264049	0.969
Adherent RPMI	KEGG_BUTANOATE_METABOLISM	ABL1	0.00547588	PP-2	0.0845534	0.0900293	0.417922	0.969
Adherent RPMI	KEGG_BUTANOATE_METABOLISM	ABL1	0.00547588	KW-2449	-0.0480068	-0.042531	0.716605	0.969
Adherent RPMI	KEGG_BUTANOATE_METABOLISM	ABL1	0.00547588	bafetinib	0.0557556	0.0612315	0.57899	0.969
Adherent RPMI	KEGG_BUTANOATE_METABOLISM	BCR	-0.00938517	GZD824	-0.0820198	-0.0914049	0.433089	0.969
Adherent RPMI	KEGG_BUTANOATE_METABOLISM	BCR	-0.00938517	bosutinib	-0.0850193	-0.0944044	0.418133	0.969
Adherent RPMI	KEGG_BUTANOATE_METABOLISM	BCR	-0.00938517	ponatinib	-0.0551706	-0.0645558	0.580611	0.969
Adherent RPMI	KEGG_BUTANOATE_METABOLISM	BCR	-0.00938517	metatinib	-0.0436041	-0.0529892	0.650622	0.969
Adherent RPMI	KEGG_BUTANOATE_METABOLISM	BCR	-0.00938517	bafetinib	0.0557556	0.0463705	0.673197	0.969
Adherent RPMI	KEGG_BUTANOATE_METABOLISM	CACNA1C	0.0883621	spironolactone	-0.0104474	0.0779147	0.482002	0.969
Adherent RPMI	KEGG_BUTANOATE_METABOLISM	CACNA1C	0.0883621	ibutilide	0.00994354	0.0983056	0.377302	0.969
Adherent RPMI	KEGG_BUTANOATE_METABOLISM	CACNA1C	0.0883621	dronedarone	-0.0324378	0.0559243	0.611793	0.969
Adherent RPMI	KEGG_BUTANOATE_METABOLISM	CACNA1C	0.0883621	mibefradil	0.0090793	0.0974414	0.381396	0.969
Adherent RPMI	KEGG_BUTANOATE_METABOLISM	SCN10A	-0.0257744	mepivacaine	-0.106781	-0.132555	0.255905	0.969
Adherent RPMI	KEGG_BUTANOATE_METABOLISM	SCN10A	-0.0257744	oxcarbazepine	-0.104011	-0.129786	0.265886	0.969
Adherent RPMI	KEGG_BUTANOATE_METABOLISM	SCN10A	-0.0257744	mephenytoin	-0.209746	-0.23552	0.0466359	0.969
Adherent RPMI	KEGG_BUTANOATE_METABOLISM	SCN10A	-0.0257744	riluzole	-0.139151	-0.164925	0.158597	0.969
Adherent RPMI	KEGG_BUTANOATE_METABOLISM	SCN10A	-0.0257744	benzethonium	0.124883	0.0991088	0.373514	0.969
Adherent RPMI	KEGG_BUTANOATE_METABOLISM	SCN10A	-0.0257744	lidocaine	-0.0942153	-0.11999	0.30347	0.969
Adherent RPMI	KEGG_BUTANOATE_METABOLISM	CHRM1	-0.0265252	nitrocaramiphen	-0.0474248	-0.0739501	0.526398	0.969
Adherent RPMI	KEGG_BUTANOATE_METABOLISM	CHRM1	-0.0265252	terfenadine	0.0919133	0.0653881	0.553902	0.969
Adherent RPMI	KEGG_BUTANOATE_METABOLISM	CHRM1	-0.0265252	dicycloverine	-0.0722263	-0.0987515	0.396984	0.969
Adherent RPMI	KEGG_BUTANOATE_METABOLISM	CHRM1	-0.0265252	maprotiline	-0.120891	-0.147416	0.206839	0.969
Adherent RPMI	KEGG_BUTANOATE_METABOLISM	CHRM1	-0.0265252	nefiracetam	0.132902	0.106377	0.34031	0.969
Adherent RPMI	KEGG_BUTANOATE_METABOLISM	CHRM1	-0.0265252	cyproheptadine	-0.0546664	-0.0811916	0.486499	0.969
Adherent RPMI	KEGG_BUTANOATE_METABOLISM	CHRM1	-0.0265252	darifenacin	-0.132149	-0.158674	0.174674	0.969
Adherent RPMI	KEGG_BUTANOATE_METABOLISM	CHRM1	-0.0265252	ziprasidone	-0.0730419	-0.0995671	0.393086	0.969
Adherent RPMI	KEGG_BUTANOATE_METABOLISM	CHRM1	-0.0265252	hyoscyamine	-0.0362215	-0.0627467	0.591328	0.969
Adherent RPMI	KEGG_BUTANOATE_METABOLISM	CHRM1	-0.0265252	xanomeline	-0.0522432	-0.0787684	0.499643	0.969
Adherent RPMI	KEGG_BUTANOATE_METABOLISM	CHRM1	-0.0265252	oxyphencyclimine	-0.135708	-0.162233	0.165376	0.969
Adherent RPMI	KEGG_BUTANOATE_METABOLISM	NR3C1	0.0705182	isoflupredone-acetate	0.00610609	0.0766243	0.489187	0.969
Adherent RPMI	KEGG_BUTANOATE_METABOLISM	NR3C1	0.0705182	rimexolone	0.12698	0.197498	0.0841593	0.969
Adherent RPMI	KEGG_BUTANOATE_METABOLISM	NR3C1	0.0705182	clobetasol-propionate	0.00316635	0.0736845	0.505694	0.969
Adherent RPMI	KEGG_BUTANOATE_METABOLISM	NR3C1	0.0705182	prednisolone-acetate	-0.029136	0.0413821	0.706314	0.969
Adherent RPMI	KEGG_BUTANOATE_METABOLISM	NR3C1	0.0705182	ciclesonide	0.0501284	0.120647	0.281231	0.969
Adherent RPMI	KEGG_BUTANOATE_METABOLISM	NR3C1	0.0705182	prednisolone	0.147846	0.218364	0.0579305	0.969
Adherent RPMI	KEGG_BUTANOATE_METABOLISM	NR3C1	0.0705182	methylprednisolone	0.0371707	0.107689	0.334547	0.969
Adherent RPMI	KEGG_BUTANOATE_METABOLISM	NR3C1	0.0705182	beclomethasone-dipropionate	-0.00575237	0.0647658	0.557643	0.969
Adherent RPMI	KEGG_BUTANOATE_METABOLISM	NR3C1	0.0705182	betamethasone	0.0136767	0.0841948	0.448092	0.969
Adherent RPMI	KEGG_BUTANOATE_METABOLISM	NR3C1	0.0705182	fluticasone-propionate	-0.0145972	0.055921	0.611814	0.969
Adherent RPMI	KEGG_BUTANOATE_METABOLISM	NR3C1	0.0705182	spironolactone	-0.0104474	0.0600708	0.58609	0.969
Adherent RPMI	KEGG_BUTANOATE_METABOLISM	NR3C1	0.0705182	fluorometholone	-0.020625	0.0498931	0.650248	0.969
Adherent RPMI	KEGG_BUTANOATE_METABOLISM	NR3C1	0.0705182	fluocinolone-acetonide	-0.0137161	0.056802	0.606307	0.969
Adherent RPMI	KEGG_BUTANOATE_METABOLISM	NR3C1	0.0705182	mifepristone	0.0126035	0.0831217	0.45381	0.969
Adherent RPMI	KEGG_BUTANOATE_METABOLISM	NR3C1	0.0705182	desonide	0.0627051	0.133223	0.235542	0.969
Adherent RPMI	KEGG_BUTANOATE_METABOLISM	NR3C1	0.0705182	prednisolone-hemisuccinate	0.0965344	0.167053	0.140498	0.969
Adherent RPMI	KEGG_BUTANOATE_METABOLISM	NR3C1	0.0705182	halobetasol-propionate	-0.00593257	0.0645856	0.558726	0.969
Adherent RPMI	KEGG_BUTANOATE_METABOLISM	NR3C1	0.0705182	flumethasone	-0.0194786	0.0510396	0.642859	0.969
Adherent RPMI	KEGG_BUTANOATE_METABOLISM	NR3C1	0.0705182	halcinonide	0.00558749	0.0761057	0.492068	0.969
Adherent RPMI	KEGG_BUTANOATE_METABOLISM	NR3C1	0.0705182	triamcinolone	-0.0274463	0.0430719	0.694991	0.969
Adherent RPMI	KEGG_BUTANOATE_METABOLISM	NR3C1	0.0705182	desoxycortone	0.0453776	0.115896	0.300035	0.969
Adherent RPMI	KEGG_BUTANOATE_METABOLISM	NR3C1	0.0705182	flumethasone-pivalate	-0.0173482	0.05317	0.629246	0.969
Adherent RPMI	KEGG_BUTANOATE_METABOLISM	ACHE	-0.0839654	demecarium	0.0254961	-0.0584692	0.617027	0.969
Adherent RPMI	KEGG_BUTANOATE_METABOLISM	ACHE	-0.0839654	chlorpyrifos	-0.107184	-0.191149	0.103449	0.969
Adherent RPMI	KEGG_BUTANOATE_METABOLISM	ACHE	-0.0839654	hydroxytacrine-maleate-(r,s)	-0.00684075	-0.0908061	0.436128	0.969
Adherent RPMI	KEGG_BUTANOATE_METABOLISM	ACHE	-0.0839654	obidoxime	-0.0490785	-0.133044	0.254166	0.969
Adherent RPMI	KEGG_BUTANOATE_METABOLISM	BCHE	-0.0762416	demecarium	0.0254961	-0.0507454	0.664582	0.969
Adherent RPMI	KEGG_BUTANOATE_METABOLISM	PSMA1	0.0592445	bortezomib	-0.13816	-0.0789159	0.498829	0.969
Adherent RPMI	KEGG_BUTANOATE_METABOLISM	PSMA1	0.0592445	carfilzomib	-0.219413	-0.160168	0.170731	0.969
Adherent RPMI	KEGG_BUTANOATE_METABOLISM	PSMA2	-0.100502	bortezomib	-0.13816	-0.238662	0.0439347	0.969
Adherent RPMI	KEGG_BUTANOATE_METABOLISM	PSMA2	-0.100502	carfilzomib	-0.219413	-0.319914	0.00803572	0.969
Adherent RPMI	KEGG_BUTANOATE_METABOLISM	PSMA3	0.0538686	bortezomib	-0.13816	-0.0842918	0.469915	0.969
Adherent RPMI	KEGG_BUTANOATE_METABOLISM	PSMA3	0.0538686	carfilzomib	-0.219413	-0.165544	0.157073	0.969
Adherent RPMI	KEGG_BUTANOATE_METABOLISM	PSMA4	-0.00360415	bortezomib	-0.13816	-0.141765	0.224614	0.969
Adherent RPMI	KEGG_BUTANOATE_METABOLISM	PSMA4	-0.00360415	carfilzomib	-0.219413	-0.223017	0.0589058	0.969
Adherent RPMI	KEGG_BUTANOATE_METABOLISM	PSMA5	0.04456	bortezomib	-0.13816	-0.0936005	0.422113	0.969
Adherent RPMI	KEGG_BUTANOATE_METABOLISM	PSMA5	0.04456	carfilzomib	-0.219413	-0.174853	0.135486	0.969
Adherent RPMI	KEGG_BUTANOATE_METABOLISM	PSMA6	0.00843589	bortezomib	-0.13816	-0.129725	0.266114	0.969
Adherent RPMI	KEGG_BUTANOATE_METABOLISM	PSMA6	0.00843589	carfilzomib	-0.219413	-0.210977	0.0732531	0.969
Adherent RPMI	KEGG_BUTANOATE_METABOLISM	PSMA7	0.0100259	bortezomib	-0.13816	-0.128135	0.271992	0.969
Adherent RPMI	KEGG_BUTANOATE_METABOLISM	PSMA7	0.0100259	carfilzomib	-0.219413	-0.209387	0.075361	0.969
Adherent RPMI	KEGG_BUTANOATE_METABOLISM	PSMA8	0.0224589	bortezomib	-0.13816	-0.115702	0.321095	0.969
Adherent RPMI	KEGG_BUTANOATE_METABOLISM	PSMA8	0.0224589	carfilzomib	-0.219413	-0.196954	0.0937064	0.969
Adherent RPMI	KEGG_BUTANOATE_METABOLISM	PSMB1	0.130426	carfilzomib	-0.219413	-0.0889869	0.445434	0.969
Adherent RPMI	KEGG_BUTANOATE_METABOLISM	PSMB10	0.040052	bortezomib	-0.13816	-0.0981085	0.400068	0.969
Adherent RPMI	KEGG_BUTANOATE_METABOLISM	PSMB10	0.040052	carfilzomib	-0.219413	-0.179361	0.125933	0.969
Adherent RPMI	KEGG_BUTANOATE_METABOLISM	PSMB11	0.0210158	bortezomib	-0.13816	-0.117145	0.315085	0.969
Adherent RPMI	KEGG_BUTANOATE_METABOLISM	PSMB11	0.0210158	carfilzomib	-0.219413	-0.198397	0.0913706	0.969
Adherent RPMI	KEGG_BUTANOATE_METABOLISM	PSMB2	-0.0270669	bortezomib	-0.13816	-0.165227	0.157857	0.969
Adherent RPMI	KEGG_BUTANOATE_METABOLISM	PSMB2	-0.0270669	carfilzomib	-0.219413	-0.24648	0.0377656	0.969
Adherent RPMI	KEGG_BUTANOATE_METABOLISM	PSMB3	0.0502812	bortezomib	-0.13816	-0.0878792	0.451126	0.969
Adherent RPMI	KEGG_BUTANOATE_METABOLISM	PSMB3	0.0502812	carfilzomib	-0.219413	-0.169132	0.148423	0.969
Adherent RPMI	KEGG_BUTANOATE_METABOLISM	PSMB4	0.0337524	bortezomib	-0.13816	-0.104408	0.370535	0.969
Adherent RPMI	KEGG_BUTANOATE_METABOLISM	PSMB4	0.0337524	carfilzomib	-0.219413	-0.185661	0.113479	0.969
Adherent RPMI	KEGG_BUTANOATE_METABOLISM	PSMB5	-0.0571426	bortezomib	-0.13816	-0.195303	0.096396	0.969
Adherent RPMI	KEGG_BUTANOATE_METABOLISM	PSMB5	-0.0571426	carfilzomib	-0.219413	-0.276556	0.0206094	0.969
Adherent RPMI	KEGG_BUTANOATE_METABOLISM	PSMB6	0.0249281	bortezomib	-0.13816	-0.113232	0.331515	0.969
Adherent RPMI	KEGG_BUTANOATE_METABOLISM	PSMB6	0.0249281	carfilzomib	-0.219413	-0.194485	0.0977602	0.969
Adherent RPMI	KEGG_BUTANOATE_METABOLISM	PSMB7	-0.000331668	bortezomib	-0.13816	-0.138492	0.235408	0.969
Adherent RPMI	KEGG_BUTANOATE_METABOLISM	PSMB7	-0.000331668	carfilzomib	-0.219413	-0.219745	0.0625334	0.969
Adherent RPMI	KEGG_BUTANOATE_METABOLISM	PSMB8	0.0649097	bortezomib	-0.13816	-0.0732508	0.530332	0.969
Adherent RPMI	KEGG_BUTANOATE_METABOLISM	PSMB8	0.0649097	carfilzomib	-0.219413	-0.154503	0.18614	0.969
Adherent RPMI	KEGG_BUTANOATE_METABOLISM	PSMB9	-0.0278799	bortezomib	-0.13816	-0.16604	0.155847	0.969
Adherent RPMI	KEGG_BUTANOATE_METABOLISM	PSMB9	-0.0278799	carfilzomib	-0.219413	-0.247293	0.0371721	0.969
Adherent RPMI	KEGG_BUTANOATE_METABOLISM	PSMD1	0.0139112	bortezomib	-0.13816	-0.124249	0.286684	0.969
Adherent RPMI	KEGG_BUTANOATE_METABOLISM	PSMD2	0.0172379	bortezomib	-0.13816	-0.120923	0.299747	0.969
Adherent RPMI	KEGG_BUTANOATE_METABOLISM	RELA	-0.128012	bortezomib	-0.13816	-0.266173	0.0255239	0.969
Adherent RPMI	KEGG_BUTANOATE_METABOLISM	RELA	-0.128012	triptolide	-0.0238769	-0.151889	0.193577	0.969
Adherent RPMI	KEGG_BUTANOATE_METABOLISM	RELA	-0.128012	BAY-11-7082	-0.0380622	-0.166074	0.155763	0.969
Adherent RPMI	KEGG_BUTANOATE_METABOLISM	RELA	-0.128012	caffeic-acid-phenethyl-ester	-0.0485703	-0.176583	0.131758	0.969
Adherent RPMI	KEGG_BUTANOATE_METABOLISM	RELA	-0.128012	acetylcysteine	0.000170643	-0.127842	0.273072	0.969
Adherent RPMI	KEGG_BUTANOATE_METABOLISM	KCNH1	-0.00540119	astemizole	0.0899247	0.0845235	0.446363	0.969
Adherent RPMI	KEGG_BUTANOATE_METABOLISM	KCNH1	-0.00540119	terfenadine	0.0919133	0.0865121	0.435959	0.969
Adherent RPMI	KEGG_BUTANOATE_METABOLISM	KCNH1	-0.00540119	dofetilide	-0.215229	-0.22063	0.061536	0.969
Adherent RPMI	KEGG_BUTANOATE_METABOLISM	KCNH2	-0.011316	astemizole	0.0899247	0.0786086	0.478189	0.969
Adherent RPMI	KEGG_BUTANOATE_METABOLISM	KCNH2	-0.011316	sertindole	-0.0408954	-0.0522114	0.65544	0.969
Adherent RPMI	KEGG_BUTANOATE_METABOLISM	KCNH2	-0.011316	terfenadine	0.0919133	0.0805973	0.467372	0.969
Adherent RPMI	KEGG_BUTANOATE_METABOLISM	KCNH2	-0.011316	AZD5438	-0.065298	-0.076614	0.511489	0.969
Adherent RPMI	KEGG_BUTANOATE_METABOLISM	KCNH2	-0.011316	carvedilol	-0.0567826	-0.0680986	0.55988	0.969
Adherent RPMI	KEGG_BUTANOATE_METABOLISM	KCNH2	-0.011316	dronedarone	-0.0324378	-0.0437538	0.708774	0.969
Adherent RPMI	KEGG_BUTANOATE_METABOLISM	KCNH2	-0.011316	halofantrine	-0.0342418	-0.0455578	0.697243	0.969
Adherent RPMI	KEGG_BUTANOATE_METABOLISM	KCNH2	-0.011316	dofetilide	-0.215229	-0.226545	0.0551945	0.969
Adherent RPMI	KEGG_BUTANOATE_METABOLISM	KCNH2	-0.011316	tecastemizole	-0.0968551	-0.108171	0.353542	0.969
Adherent RPMI	KEGG_BUTANOATE_METABOLISM	TUBA1A	-0.0253564	ixabepilone	-0.0951626	-0.120519	0.301349	0.969
Adherent RPMI	KEGG_BUTANOATE_METABOLISM	TUBA1A	-0.0253564	vinorelbine	-0.108766	-0.134123	0.250347	0.969
Adherent RPMI	KEGG_BUTANOATE_METABOLISM	TUBA1A	-0.0253564	colchicine	-0.0366988	-0.0620553	0.595459	0.969
Adherent RPMI	KEGG_BUTANOATE_METABOLISM	TUBA1A	-0.0253564	mebendazole	-0.0330692	-0.0584256	0.617297	0.969
Adherent RPMI	KEGG_BUTANOATE_METABOLISM	TUBA1A	-0.0253564	epothilone-d	-0.0288955	-0.0542519	0.642802	0.969
Adherent RPMI	KEGG_BUTANOATE_METABOLISM	TUBA1A	-0.0253564	epothilone-b	-0.0450402	-0.0703966	0.546601	0.969
Adherent RPMI	KEGG_BUTANOATE_METABOLISM	TUBA1A	-0.0253564	albendazole	-0.0178028	-0.0431593	0.712562	0.969
Adherent RPMI	KEGG_BUTANOATE_METABOLISM	TUBA1A	-0.0253564	vinblastine	-0.098689	-0.124045	0.287468	0.969
Adherent RPMI	KEGG_BUTANOATE_METABOLISM	TUBA1B	-0.166542	ixabepilone	-0.0951626	-0.261704	0.0279468	0.969
Adherent RPMI	KEGG_BUTANOATE_METABOLISM	TUBA1B	-0.166542	vinorelbine	-0.108766	-0.275308	0.0211483	0.969
Adherent RPMI	KEGG_BUTANOATE_METABOLISM	TUBA1B	-0.166542	colchicine	-0.0366988	-0.203241	0.0839756	0.969
Adherent RPMI	KEGG_BUTANOATE_METABOLISM	TUBA1B	-0.166542	epothilone-d	-0.0288955	-0.195437	0.0961718	0.969
Adherent RPMI	KEGG_BUTANOATE_METABOLISM	TUBA1B	-0.166542	epothilone-b	-0.0450402	-0.211582	0.0724671	0.969
Adherent RPMI	KEGG_BUTANOATE_METABOLISM	TUBA1C	-0.0754511	ixabepilone	-0.0951626	-0.170614	0.144964	0.969
Adherent RPMI	KEGG_BUTANOATE_METABOLISM	TUBA1C	-0.0754511	vinorelbine	-0.108766	-0.184218	0.116266	0.969
Adherent RPMI	KEGG_BUTANOATE_METABOLISM	TUBA1C	-0.0754511	colchicine	-0.0366988	-0.11215	0.336156	0.969
Adherent RPMI	KEGG_BUTANOATE_METABOLISM	TUBA1C	-0.0754511	epothilone-d	-0.0288955	-0.104347	0.370821	0.969
Adherent RPMI	KEGG_BUTANOATE_METABOLISM	TUBA1C	-0.0754511	epothilone-b	-0.0450402	-0.120491	0.301458	0.969
Adherent RPMI	KEGG_BUTANOATE_METABOLISM	TUBA3C	0.0215785	ixabepilone	-0.0951626	-0.073584	0.528458	0.969
Adherent RPMI	KEGG_BUTANOATE_METABOLISM	TUBA3C	0.0215785	vinorelbine	-0.108766	-0.0871879	0.454718	0.969
Adherent RPMI	KEGG_BUTANOATE_METABOLISM	TUBA3D	-0.010888	ixabepilone	-0.0951626	-0.106051	0.363077	0.969
Adherent RPMI	KEGG_BUTANOATE_METABOLISM	TUBA3D	-0.010888	vinorelbine	-0.108766	-0.119655	0.304823	0.969
Adherent RPMI	KEGG_BUTANOATE_METABOLISM	TUBA3D	-0.010888	colchicine	-0.0366988	-0.0475869	0.684387	0.969
Adherent RPMI	KEGG_BUTANOATE_METABOLISM	TUBA3E	-0.00377516	ixabepilone	-0.0951626	-0.0989377	0.396088	0.969
Adherent RPMI	KEGG_BUTANOATE_METABOLISM	TUBA3E	-0.00377516	vinorelbine	-0.108766	-0.112542	0.334475	0.969
Adherent RPMI	KEGG_BUTANOATE_METABOLISM	TUBA4A	-0.0464415	ixabepilone	-0.0951626	-0.141604	0.225135	0.969
Adherent RPMI	KEGG_BUTANOATE_METABOLISM	TUBA4A	-0.0464415	cabazitaxel	-0.100754	-0.147195	0.207518	0.969
Adherent RPMI	KEGG_BUTANOATE_METABOLISM	TUBA4A	-0.0464415	vinorelbine	-0.108766	-0.155208	0.184183	0.969
Adherent RPMI	KEGG_BUTANOATE_METABOLISM	TUBA4A	-0.0464415	colchicine	-0.0366988	-0.0831403	0.47603	0.969
Adherent RPMI	KEGG_BUTANOATE_METABOLISM	TUBA4A	-0.0464415	epothilone-d	-0.0288955	-0.0753369	0.518626	0.969
Adherent RPMI	KEGG_BUTANOATE_METABOLISM	TUBA4A	-0.0464415	epothilone-b	-0.0450402	-0.0914816	0.432702	0.969
Adherent RPMI	KEGG_BUTANOATE_METABOLISM	TUBA4A	-0.0464415	podophyllotoxin	-0.110046	-0.156487	0.180631	0.969
Adherent RPMI	KEGG_BUTANOATE_METABOLISM	TUBA4A	-0.0464415	vincristine	-0.142704	-0.189146	0.107035	0.969
Adherent RPMI	KEGG_BUTANOATE_METABOLISM	TUBB	-0.026114	ixabepilone	-0.0951626	-0.121277	0.298341	0.969
Adherent RPMI	KEGG_BUTANOATE_METABOLISM	TUBB	-0.026114	parbendazole	-0.0223084	-0.0484224	0.679133	0.969
Adherent RPMI	KEGG_BUTANOATE_METABOLISM	TUBB	-0.026114	docetaxel	-0.119693	-0.145807	0.211804	0.969
Adherent RPMI	KEGG_BUTANOATE_METABOLISM	TUBB	-0.026114	cabazitaxel	-0.100754	-0.126868	0.276717	0.969
Adherent RPMI	KEGG_BUTANOATE_METABOLISM	TUBB	-0.026114	vinorelbine	-0.108766	-0.13488	0.247693	0.969
Adherent RPMI	KEGG_BUTANOATE_METABOLISM	TUBB	-0.026114	paclitaxel	-0.151685	-0.177799	0.129186	0.969
Adherent RPMI	KEGG_BUTANOATE_METABOLISM	TUBB	-0.026114	2-methoxyestradiol	-0.174308	-0.200422	0.0881989	0.969
Adherent RPMI	KEGG_BUTANOATE_METABOLISM	TUBB	-0.026114	ABT-751	-0.0335321	-0.0596461	0.609943	0.969
Adherent RPMI	KEGG_BUTANOATE_METABOLISM	TUBB	-0.026114	colchicine	-0.0366988	-0.0628128	0.590939	0.969
Adherent RPMI	KEGG_BUTANOATE_METABOLISM	TUBB	-0.026114	mebendazole	-0.0330692	-0.0591831	0.612719	0.969
Adherent RPMI	KEGG_BUTANOATE_METABOLISM	TUBB	-0.026114	epothilone-d	-0.0288955	-0.0550095	0.63815	0.969
Adherent RPMI	KEGG_BUTANOATE_METABOLISM	TUBB	-0.026114	epothilone-b	-0.0450402	-0.0711541	0.542253	0.969
Adherent RPMI	KEGG_BUTANOATE_METABOLISM	TUBB	-0.026114	albendazole	-0.0178028	-0.0439168	0.707721	0.969
Adherent RPMI	KEGG_BUTANOATE_METABOLISM	TUBB	-0.026114	podophyllotoxin	-0.110046	-0.13616	0.243301	0.969
Adherent RPMI	KEGG_BUTANOATE_METABOLISM	TUBB	-0.026114	oxibendazole	-0.0375798	-0.0636938	0.585712	0.969
Adherent RPMI	KEGG_BUTANOATE_METABOLISM	TUBB	-0.026114	vincristine	-0.142704	-0.168818	0.149155	0.969
Adherent RPMI	KEGG_BUTANOATE_METABOLISM	TUBB	-0.026114	dolastatin-10	-0.0213796	-0.0474936	0.684968	0.969
Adherent RPMI	KEGG_BUTANOATE_METABOLISM	TUBB	-0.026114	CYT-997	-0.07613	-0.102244	0.380534	0.969
Adherent RPMI	KEGG_BUTANOATE_METABOLISM	TUBB	-0.026114	vindesine	-0.0780895	-0.104203	0.371481	0.969
Adherent RPMI	KEGG_BUTANOATE_METABOLISM	TUBB	-0.026114	vinblastine	-0.098689	-0.124803	0.284555	0.969
Adherent RPMI	KEGG_BUTANOATE_METABOLISM	TUBB1	0.022134	ixabepilone	-0.0951626	-0.0730286	0.531589	0.969
Adherent RPMI	KEGG_BUTANOATE_METABOLISM	TUBB1	0.022134	docetaxel	-0.119693	-0.0975589	0.402732	0.969
Adherent RPMI	KEGG_BUTANOATE_METABOLISM	TUBB1	0.022134	cabazitaxel	-0.100754	-0.0786198	0.500452	0.969
Adherent RPMI	KEGG_BUTANOATE_METABOLISM	TUBB1	0.022134	vinorelbine	-0.108766	-0.0866325	0.457601	0.969
Adherent RPMI	KEGG_BUTANOATE_METABOLISM	TUBB1	0.022134	paclitaxel	-0.151685	-0.129551	0.266757	0.969
Adherent RPMI	KEGG_BUTANOATE_METABOLISM	TUBB1	0.022134	vindesine	-0.0780895	-0.0559555	0.632359	0.969
Adherent RPMI	KEGG_BUTANOATE_METABOLISM	TUBB2A	-0.132406	ixabepilone	-0.0951626	-0.227569	0.0541578	0.969
Adherent RPMI	KEGG_BUTANOATE_METABOLISM	TUBB2A	-0.132406	vinorelbine	-0.108766	-0.241172	0.0418587	0.969
Adherent RPMI	KEGG_BUTANOATE_METABOLISM	TUBB2A	-0.132406	colchicine	-0.0366988	-0.169105	0.148486	0.969
Adherent RPMI	KEGG_BUTANOATE_METABOLISM	TUBB2B	-0.119165	ixabepilone	-0.0951626	-0.214328	0.0689746	0.969
Adherent RPMI	KEGG_BUTANOATE_METABOLISM	TUBB2B	-0.119165	vinorelbine	-0.108766	-0.227932	0.0537941	0.969
Adherent RPMI	KEGG_BUTANOATE_METABOLISM	TUBB2B	-0.119165	colchicine	-0.0366988	-0.155864	0.182346	0.969
Adherent RPMI	KEGG_BUTANOATE_METABOLISM	TUBB3	0.0746241	epothilone-d	-0.0288955	0.0457286	0.677441	0.969
Adherent RPMI	KEGG_BUTANOATE_METABOLISM	TUBB4A	-0.12408	ixabepilone	-0.0951626	-0.219242	0.063111	0.969
Adherent RPMI	KEGG_BUTANOATE_METABOLISM	TUBB4A	-0.12408	vinorelbine	-0.108766	-0.232846	0.0490437	0.969
Adherent RPMI	KEGG_BUTANOATE_METABOLISM	TUBB4A	-0.12408	colchicine	-0.0366988	-0.160778	0.169134	0.969
Adherent RPMI	KEGG_BUTANOATE_METABOLISM	TUBB4A	-0.12408	epothilone-d	-0.0288955	-0.152975	0.190465	0.969
Adherent RPMI	KEGG_BUTANOATE_METABOLISM	TUBB4A	-0.12408	epothilone-b	-0.0450402	-0.16912	0.14845	0.969
Adherent RPMI	KEGG_BUTANOATE_METABOLISM	TUBB4B	0.0417886	ixabepilone	-0.0951626	-0.0533739	0.648229	0.969
Adherent RPMI	KEGG_BUTANOATE_METABOLISM	TUBB4B	0.0417886	vinorelbine	-0.108766	-0.0669778	0.566397	0.969
Adherent RPMI	KEGG_BUTANOATE_METABOLISM	TUBB6	-0.0385552	ixabepilone	-0.0951626	-0.133718	0.251769	0.969
Adherent RPMI	KEGG_BUTANOATE_METABOLISM	TUBB6	-0.0385552	vinorelbine	-0.108766	-0.147322	0.207129	0.969
Adherent RPMI	KEGG_BUTANOATE_METABOLISM	TUBB6	-0.0385552	colchicine	-0.0366988	-0.075254	0.51909	0.969
Adherent RPMI	KEGG_BUTANOATE_METABOLISM	TUBB8	-0.0626017	ixabepilone	-0.0951626	-0.157764	0.177142	0.969
Adherent RPMI	KEGG_BUTANOATE_METABOLISM	TUBB8	-0.0626017	vinorelbine	-0.108766	-0.171368	0.143237	0.969
Adherent RPMI	KEGG_BUTANOATE_METABOLISM	TUBB8	-0.0626017	colchicine	-0.0366988	-0.0993006	0.394361	0.969
Adherent RPMI	KEGG_BUTANOATE_METABOLISM	IMPDH1	-0.158811	azathioprine	0.000799537	-0.158012	0.176469	0.969
Adherent RPMI	KEGG_BUTANOATE_METABOLISM	IMPDH1	-0.158811	mercaptopurine	-0.0924227	-0.251234	0.0344044	0.969
Adherent RPMI	KEGG_BUTANOATE_METABOLISM	IMPDH1	-0.158811	mycophenolate-mofetil	0.0467754	-0.112036	0.33665	0.969
Adherent RPMI	KEGG_BUTANOATE_METABOLISM	IMPDH1	-0.158811	mycophenolic-acid	-0.0449027	-0.203714	0.0832859	0.969
Adherent RPMI	KEGG_BUTANOATE_METABOLISM	IMPDH1	-0.158811	AVN-944	0.032086	-0.126725	0.277252	0.969
Adherent RPMI	KEGG_BUTANOATE_METABOLISM	IMPDH1	-0.158811	thioguanine	-0.0461167	-0.204928	0.0815442	0.969
Adherent RPMI	KEGG_BUTANOATE_METABOLISM	IMPDH1	-0.158811	ribavirin	0.0166519	-0.142159	0.223333	0.969
Adherent RPMI	KEGG_BUTANOATE_METABOLISM	IMPDH1	-0.158811	merimepodib	0.0339067	-0.124904	0.284166	0.969
Adherent RPMI	KEGG_BUTANOATE_METABOLISM	PPAT	0.201168	azathioprine	0.000799537	0.201967	0.077804	0.969
Adherent RPMI	KEGG_BUTANOATE_METABOLISM	PPAT	0.201168	mercaptopurine	-0.0924227	0.108745	0.32994	0.969
Adherent RPMI	KEGG_BUTANOATE_METABOLISM	SERPINA6	0.110863	rimexolone	0.12698	0.237843	0.0403406	0.969
Adherent RPMI	KEGG_BUTANOATE_METABOLISM	SERPINA6	0.110863	ciclesonide	0.0501284	0.160992	0.154773	0.969
Adherent RPMI	KEGG_BUTANOATE_METABOLISM	SERPINA6	0.110863	prednisolone	0.147846	0.258709	0.0269949	0.969
Adherent RPMI	KEGG_BUTANOATE_METABOLISM	SERPINA6	0.110863	fludroxycortide	-0.033442	0.0774211	0.484743	0.969
Adherent RPMI	KEGG_BUTANOATE_METABOLISM	SERPINA6	0.110863	fluocinolone-acetonide	-0.0137161	0.0971469	0.382819	0.969
Adherent RPMI	KEGG_BUTANOATE_METABOLISM	SERPINA6	0.110863	triamcinolone	-0.0274463	0.0834168	0.452232	0.969
Adherent RPMI	KEGG_BUTANOATE_METABOLISM	SERPINA6	0.110863	flumethasone-pivalate	-0.0173482	0.0935149	0.400441	0.969
Adherent RPMI	KEGG_BUTANOATE_METABOLISM	KRT7	-0.039567	primaquine	0.0803093	0.0407423	0.710602	0.969
Adherent RPMI	KEGG_BUTANOATE_METABOLISM	NQO2	-0.139726	primaquine	0.0803093	-0.0594172	0.611307	0.969
Adherent RPMI	KEGG_BUTANOATE_METABOLISM	NQO2	-0.139726	menadione	-0.0787119	-0.218438	0.0640294	0.969
Adherent RPMI	KEGG_BUTANOATE_METABOLISM	DHFR	0.129403	pralatrexate	0.079402	0.208805	0.0688973	0.969
Adherent RPMI	KEGG_BUTANOATE_METABOLISM	DHFR	0.129403	pyrimethamine	-0.0645249	0.0648783	0.556961	0.969
Adherent RPMI	KEGG_BUTANOATE_METABOLISM	DHFR	0.129403	methotrexate	0.0223587	0.151762	0.178776	0.969
Adherent RPMI	KEGG_BUTANOATE_METABOLISM	KCNA5	-0.0499386	quinidine	0.00302084	-0.0469178	0.688607	0.969
Adherent RPMI	KEGG_BUTANOATE_METABOLISM	KCNA5	-0.0499386	dronedarone	-0.0324378	-0.0823764	0.480124	0.969
Adherent RPMI	KEGG_BUTANOATE_METABOLISM	KCNA7	0.0445432	quinidine	0.00302084	0.047564	0.665374	0.969
Adherent RPMI	KEGG_BUTANOATE_METABOLISM	KCNH5	-0.134054	quinidine	0.00302084	-0.131033	0.261358	0.969
Adherent RPMI	KEGG_BUTANOATE_METABOLISM	SCN5A	0.00713604	oxcarbazepine	-0.104011	-0.0968752	0.40604	0.969
Adherent RPMI	KEGG_BUTANOATE_METABOLISM	SCN5A	0.00713604	mephenytoin	-0.209746	-0.20261	0.084904	0.969
Adherent RPMI	KEGG_BUTANOATE_METABOLISM	SCN5A	0.00713604	riluzole	-0.139151	-0.132015	0.257827	0.969
Adherent RPMI	KEGG_BUTANOATE_METABOLISM	SCN5A	0.00713604	ajmaline	0.0683056	0.0754417	0.495763	0.969
Adherent RPMI	KEGG_BUTANOATE_METABOLISM	SCN5A	0.00713604	lidocaine	-0.0942153	-0.0870792	0.45529	0.969
Adherent RPMI	KEGG_BUTANOATE_METABOLISM	SCN5A	0.00713604	mexiletine	-0.0569197	-0.0497836	0.670616	0.969
Adherent RPMI	KEGG_BUTANOATE_METABOLISM	SLC29A4	-0.0536534	quinidine	0.00302084	-0.0506326	0.665297	0.969
Adherent RPMI	KEGG_BUTANOATE_METABOLISM	SLC29A4	-0.0536534	cimetidine	-0.0153887	-0.0690421	0.554435	0.969
Adherent RPMI	KEGG_BUTANOATE_METABOLISM	NOS2	-0.00813471	7-nitroindazole	-0.0397859	-0.0479206	0.682296	0.969
Adherent RPMI	KEGG_BUTANOATE_METABOLISM	NOS2	-0.00813471	asymmetrical-dimethylarginine	0.114599	0.106465	0.339923	0.969
Adherent RPMI	KEGG_BUTANOATE_METABOLISM	NOS2	-0.00813471	curcumin	-0.0672747	-0.0754094	0.518222	0.969
Adherent RPMI	KEGG_BUTANOATE_METABOLISM	NOS2	-0.00813471	diphenyleneiodonium	0.102256	0.094121	0.397473	0.969
Adherent RPMI	KEGG_BUTANOATE_METABOLISM	NOS3	-0.0334939	7-nitroindazole	-0.0397859	-0.0732798	0.530169	0.969
Adherent RPMI	KEGG_BUTANOATE_METABOLISM	NOS3	-0.0334939	asymmetrical-dimethylarginine	0.114599	0.0811056	0.464617	0.969
Adherent RPMI	KEGG_BUTANOATE_METABOLISM	NOS3	-0.0334939	diphenyleneiodonium	0.102256	0.0687618	0.534038	0.969
Adherent RPMI	KEGG_BUTANOATE_METABOLISM	MDM2	-0.0102473	RITA	0.139883	0.129636	0.248005	0.969
Adherent RPMI	KEGG_BUTANOATE_METABOLISM	MDM2	-0.0102473	nutlin-3	0.10182	0.091573	0.410116	0.969
Adherent RPMI	KEGG_BUTANOATE_METABOLISM	MDM2	-0.0102473	AMG-232	0.0554547	0.0452074	0.680871	0.969
Adherent RPMI	KEGG_BUTANOATE_METABOLISM	MDM2	-0.0102473	JNJ-26481585	0.0760389	0.0657917	0.55149	0.969
Adherent RPMI	KEGG_BUTANOATE_METABOLISM	DRD2	-0.1088	UH-232-(+)	0.000251995	-0.108548	0.351879	0.969
Adherent RPMI	KEGG_BUTANOATE_METABOLISM	DRD2	-0.1088	mesoridazine	-0.106344	-0.215144	0.0679667	0.969
Adherent RPMI	KEGG_BUTANOATE_METABOLISM	DRD2	-0.1088	sertindole	-0.0408954	-0.149695	0.199991	0.969
Adherent RPMI	KEGG_BUTANOATE_METABOLISM	DRD2	-0.1088	raclopride	-0.0464908	-0.155291	0.183954	0.969
Adherent RPMI	KEGG_BUTANOATE_METABOLISM	DRD2	-0.1088	acetophenazine	-0.113231	-0.222031	0.0599762	0.969
Adherent RPMI	KEGG_BUTANOATE_METABOLISM	DRD2	-0.1088	remoxipride	0.174219	0.0654189	0.553722	0.969
Adherent RPMI	KEGG_BUTANOATE_METABOLISM	DRD2	-0.1088	amisulpride	-0.0375131	-0.146313	0.210239	0.969
Adherent RPMI	KEGG_BUTANOATE_METABOLISM	DRD2	-0.1088	maprotiline	-0.120891	-0.229691	0.0520466	0.969
Adherent RPMI	KEGG_BUTANOATE_METABOLISM	DRD2	-0.1088	nemonapride	-0.0638176	-0.172618	0.140417	0.969
Adherent RPMI	KEGG_BUTANOATE_METABOLISM	DRD2	-0.1088	paliperidone	-0.0043994	-0.113199	0.331652	0.969
Adherent RPMI	KEGG_BUTANOATE_METABOLISM	DRD2	-0.1088	lurasidone	0.0469532	-0.0618467	0.596713	0.969
Adherent RPMI	KEGG_BUTANOATE_METABOLISM	DRD2	-0.1088	dihydroergocristine	0.0443569	-0.064443	0.581284	0.969
Adherent RPMI	KEGG_BUTANOATE_METABOLISM	DRD2	-0.1088	domperidone	-0.0603144	-0.169114	0.148463	0.969
Adherent RPMI	KEGG_BUTANOATE_METABOLISM	DRD2	-0.1088	ziprasidone	-0.0730419	-0.181842	0.120915	0.969
Adherent RPMI	KEGG_BUTANOATE_METABOLISM	DRD2	-0.1088	8-hydroxy-PIPAT	-0.0259444	-0.134744	0.248172	0.969
Adherent RPMI	KEGG_BUTANOATE_METABOLISM	DRD2	-0.1088	3'-fluorobenzylspiperone	0.0113872	-0.0974128	0.403442	0.969
Adherent RPMI	KEGG_BUTANOATE_METABOLISM	DRD2	-0.1088	pardoprunox	-0.0449742	-0.153774	0.188209	0.969
Adherent RPMI	KEGG_BUTANOATE_METABOLISM	DRD3	0.0664315	UH-232-(+)	0.000251995	0.0666835	0.546254	0.969
Adherent RPMI	KEGG_BUTANOATE_METABOLISM	DRD3	0.0664315	remoxipride	0.174219	0.24065	0.0382479	0.969
Adherent RPMI	KEGG_BUTANOATE_METABOLISM	DRD3	0.0664315	paliperidone	-0.0043994	0.0620321	0.574113	0.969
Adherent RPMI	KEGG_BUTANOATE_METABOLISM	DRD3	0.0664315	dihydroergocristine	0.0443569	0.110788	0.321208	0.969
Adherent RPMI	KEGG_BUTANOATE_METABOLISM	DRD3	0.0664315	8-hydroxy-PIPAT	-0.0259444	0.0404871	0.712315	0.969
Adherent RPMI	KEGG_BUTANOATE_METABOLISM	DRD4	-0.0147998	sertindole	-0.0408954	-0.0556952	0.633956	0.969
Adherent RPMI	KEGG_BUTANOATE_METABOLISM	DRD4	-0.0147998	remoxipride	0.174219	0.159419	0.158669	0.969
Adherent RPMI	KEGG_BUTANOATE_METABOLISM	DRD4	-0.0147998	nemonapride	-0.0638176	-0.0786174	0.500466	0.969
Adherent RPMI	KEGG_BUTANOATE_METABOLISM	DRD4	-0.0147998	ziprasidone	-0.0730419	-0.0878417	0.451321	0.969
Adherent RPMI	KEGG_BUTANOATE_METABOLISM	DRD4	-0.0147998	Ro-10-5824	0.0814769	0.0666772	0.546292	0.969
Adherent RPMI	KEGG_BUTANOATE_METABOLISM	DRD4	-0.0147998	pardoprunox	-0.0449742	-0.0597739	0.609175	0.969
Adherent RPMI	KEGG_BUTANOATE_METABOLISM	HTR1A	-0.0391673	sertindole	-0.0408954	-0.0800627	0.492619	0.969
Adherent RPMI	KEGG_BUTANOATE_METABOLISM	HTR1A	-0.0391673	raclopride	-0.0464908	-0.0856581	0.462715	0.969
Adherent RPMI	KEGG_BUTANOATE_METABOLISM	HTR1A	-0.0391673	pindolol	-0.0464335	-0.0856008	0.463015	0.969
Adherent RPMI	KEGG_BUTANOATE_METABOLISM	HTR1A	-0.0391673	paliperidone	-0.0043994	-0.0435667	0.709969	0.969
Adherent RPMI	KEGG_BUTANOATE_METABOLISM	HTR1A	-0.0391673	zolmitriptan	-0.0824827	-0.12165	0.296862	0.969
Adherent RPMI	KEGG_BUTANOATE_METABOLISM	HTR1A	-0.0391673	ziprasidone	-0.0730419	-0.112209	0.3359	0.969
Adherent RPMI	KEGG_BUTANOATE_METABOLISM	HTR1A	-0.0391673	ipsapirone	-0.00468341	-0.0438507	0.708154	0.969
Adherent RPMI	KEGG_BUTANOATE_METABOLISM	HTR1A	-0.0391673	xanomeline	-0.0522432	-0.0914105	0.43306	0.969
Adherent RPMI	KEGG_BUTANOATE_METABOLISM	HTR1A	-0.0391673	NAN-190	-0.0987377	-0.137905	0.237374	0.969
Adherent RPMI	KEGG_BUTANOATE_METABOLISM	HTR1A	-0.0391673	pardoprunox	-0.0449742	-0.0841415	0.470708	0.969
Adherent RPMI	KEGG_BUTANOATE_METABOLISM	KDR	-0.0432135	KI-8751	-0.0694482	-0.112662	0.33396	0.969
Adherent RPMI	KEGG_BUTANOATE_METABOLISM	KDR	-0.0432135	regorafenib	-0.0635928	-0.106806	0.359659	0.969
Adherent RPMI	KEGG_BUTANOATE_METABOLISM	KDR	-0.0432135	foretinib	-0.0285233	-0.0717368	0.538921	0.969
Adherent RPMI	KEGG_BUTANOATE_METABOLISM	KDR	-0.0432135	apatinib	-0.0736928	-0.116906	0.316073	0.969
Adherent RPMI	KEGG_BUTANOATE_METABOLISM	KDR	-0.0432135	orantinib	-0.044371	-0.0875845	0.452652	0.969
Adherent RPMI	KEGG_BUTANOATE_METABOLISM	KDR	-0.0432135	semaxanib	0.0946676	0.0514541	0.640199	0.969
Adherent RPMI	KEGG_BUTANOATE_METABOLISM	KDR	-0.0432135	golvatinib	-0.00377745	-0.0469909	0.688149	0.969
Adherent RPMI	KEGG_BUTANOATE_METABOLISM	KDR	-0.0432135	ENMD-2076	-0.0641785	-0.107392	0.357025	0.969
Adherent RPMI	KEGG_BUTANOATE_METABOLISM	KDR	-0.0432135	OSI-930	-0.0631367	-0.10635	0.361724	0.969
Adherent RPMI	KEGG_BUTANOATE_METABOLISM	KDR	-0.0432135	AZD4547	-0.0651442	-0.108358	0.352716	0.969
Adherent RPMI	KEGG_BUTANOATE_METABOLISM	KDR	-0.0432135	linifanib	-0.0894126	-0.132626	0.255652	0.969
Adherent RPMI	KEGG_BUTANOATE_METABOLISM	KDR	-0.0432135	vatalanib	-0.0168795	-0.060093	0.607252	0.969
Adherent RPMI	KEGG_BUTANOATE_METABOLISM	KDR	-0.0432135	sorafenib	-0.110158	-0.153371	0.189345	0.969
Adherent RPMI	KEGG_BUTANOATE_METABOLISM	KDR	-0.0432135	vandetanib	-0.101776	-0.14499	0.214366	0.969
Adherent RPMI	KEGG_BUTANOATE_METABOLISM	KDR	-0.0432135	axitinib	-0.101672	-0.144885	0.214687	0.969
Adherent RPMI	KEGG_BUTANOATE_METABOLISM	KDR	-0.0432135	ponatinib	-0.0551706	-0.0983841	0.39874	0.969
Adherent RPMI	KEGG_BUTANOATE_METABOLISM	KDR	-0.0432135	nintedanib	-0.0179483	-0.0611618	0.600814	0.969
Adherent RPMI	KEGG_BUTANOATE_METABOLISM	KDR	-0.0432135	tivozanib	-0.0707334	-0.113947	0.328481	0.969
Adherent RPMI	KEGG_BUTANOATE_METABOLISM	KDR	-0.0432135	pazopanib	-0.0606859	-0.103899	0.372875	0.969
Adherent RPMI	KEGG_BUTANOATE_METABOLISM	KDR	-0.0432135	lenvatinib	-0.207076	-0.250289	0.0350434	0.969
Adherent RPMI	KEGG_BUTANOATE_METABOLISM	KDR	-0.0432135	TG-100572	-0.0424539	-0.0856674	0.46267	0.969
Adherent RPMI	KEGG_BUTANOATE_METABOLISM	KDR	-0.0432135	PLX-4720	-0.0097264	-0.0529399	0.650926	0.969
Adherent RPMI	KEGG_BUTANOATE_METABOLISM	KDR	-0.0432135	MK-2461	-0.17818	-0.221394	0.0606772	0.969
Adherent RPMI	KEGG_BUTANOATE_METABOLISM	KDR	-0.0432135	SU014813	-0.074631	-0.117845	0.312204	0.969
Adherent RPMI	KEGG_BUTANOATE_METABOLISM	KDR	-0.0432135	cediranib	-0.0766385	-0.119852	0.30403	0.969
Adherent RPMI	KEGG_BUTANOATE_METABOLISM	KDR	-0.0432135	PP-121	-0.0293425	-0.072556	0.534269	0.969
Adherent RPMI	KEGG_BUTANOATE_METABOLISM	KDR	-0.0432135	BX-912	-0.0696321	-0.112846	0.333177	0.969
Adherent RPMI	KEGG_BUTANOATE_METABOLISM	KDR	-0.0432135	dovitinib	-0.0686501	-0.111864	0.337391	0.969
Adherent RPMI	KEGG_BUTANOATE_METABOLISM	KDR	-0.0432135	telatinib	-0.048894	-0.0921075	0.429569	0.969
Adherent RPMI	KEGG_BUTANOATE_METABOLISM	KDR	-0.0432135	lucitanib	-0.0721993	-0.115413	0.322302	0.969
Adherent RPMI	KEGG_BUTANOATE_METABOLISM	KDR	-0.0432135	LY2874455	-0.100099	-0.143313	0.21965	0.969
Adherent RPMI	KEGG_BUTANOATE_METABOLISM	KDR	-0.0432135	motesanib	-0.0415107	-0.0847242	0.467624	0.969
Adherent RPMI	KEGG_BUTANOATE_METABOLISM	CSNK1A1	-0.00922147	D-4476	-0.0747649	-0.0839864	0.471531	0.969
Adherent RPMI	KEGG_BUTANOATE_METABOLISM	TGFB1	0.0290386	D-4476	-0.0747649	-0.0457263	0.696182	0.969
Adherent RPMI	KEGG_BUTANOATE_METABOLISM	ALOX5	0.0455181	caffeic-acid	0.0265948	0.0721129	0.514632	0.969
Adherent RPMI	KEGG_BUTANOATE_METABOLISM	ALOX5	0.0455181	sulfasalazine	0.0352782	0.0807963	0.46629	0.969
Adherent RPMI	KEGG_BUTANOATE_METABOLISM	MIF	-0.0986764	caffeic-acid	0.0265948	-0.0720816	0.536959	0.969
Adherent RPMI	KEGG_BUTANOATE_METABOLISM	MIF	-0.0986764	chicago-sky-blue-6b	-0.00986184	-0.108538	0.351921	0.969
Adherent RPMI	KEGG_BUTANOATE_METABOLISM	TP53	0.0602587	nutlin-3	0.10182	0.162079	0.15213	0.969
Adherent RPMI	KEGG_BUTANOATE_METABOLISM	TP53	0.0602587	aspirin	0.0765402	0.136799	0.223632	0.969
Adherent RPMI	KEGG_BUTANOATE_METABOLISM	TP53	0.0602587	idasanutlin	0.00493969	0.0651984	0.555044	0.969
Adherent RPMI	KEGG_BUTANOATE_METABOLISM	BCL2	0.00678792	docetaxel	-0.119693	-0.112905	0.332918	0.969
Adherent RPMI	KEGG_BUTANOATE_METABOLISM	BCL2	0.00678792	paclitaxel	-0.151685	-0.144897	0.214651	0.969
Adherent RPMI	KEGG_BUTANOATE_METABOLISM	BCL2	0.00678792	gambogic-acid	-0.194629	-0.187841	0.109412	0.969
Adherent RPMI	KEGG_BUTANOATE_METABOLISM	BCL2	0.00678792	obatoclax	-0.0700172	-0.0632293	0.588456	0.969
Adherent RPMI	KEGG_BUTANOATE_METABOLISM	BCL2	0.00678792	HA14-1	0.124546	0.131334	0.242063	0.969
Adherent RPMI	KEGG_BUTANOATE_METABOLISM	BCL2	0.00678792	venetoclax	0.0512842	0.0580722	0.598435	0.969
Adherent RPMI	KEGG_BUTANOATE_METABOLISM	BCL2L1	0.00790699	2,3-DCPE	0.0396516	0.0475586	0.66541	0.969
Adherent RPMI	KEGG_BUTANOATE_METABOLISM	MCL1	-0.113318	TW-37	0.0244261	-0.0888916	0.445929	0.969
Adherent RPMI	KEGG_BUTANOATE_METABOLISM	MCL1	-0.113318	morin	-0.0576215	-0.170939	0.144218	0.969
Adherent RPMI	KEGG_BUTANOATE_METABOLISM	MTOR	-0.0193166	PP242	0.0836279	0.0643113	0.560369	0.969
Adherent RPMI	KEGG_BUTANOATE_METABOLISM	MTOR	-0.0193166	palomid-529	-0.105218	-0.124534	0.285587	0.969
Adherent RPMI	KEGG_BUTANOATE_METABOLISM	MTOR	-0.0193166	everolimus	-0.0863467	-0.105663	0.364839	0.969
Adherent RPMI	KEGG_BUTANOATE_METABOLISM	MTOR	-0.0193166	NVP-BEZ235	-0.0698584	-0.089175	0.444471	0.969
Adherent RPMI	KEGG_BUTANOATE_METABOLISM	MTOR	-0.0193166	AZD8055	0.075914	0.0565974	0.60758	0.969
Adherent RPMI	KEGG_BUTANOATE_METABOLISM	MTOR	-0.0193166	temsirolimus	-0.15372	-0.173037	0.139477	0.969
Adherent RPMI	KEGG_BUTANOATE_METABOLISM	MTOR	-0.0193166	ku-0063794	0.0955378	0.0762212	0.491426	0.969
Adherent RPMI	KEGG_BUTANOATE_METABOLISM	MTOR	-0.0193166	voxtalisib	-0.0379091	-0.0572258	0.624599	0.969
Adherent RPMI	KEGG_BUTANOATE_METABOLISM	MTOR	-0.0193166	OSI-027	-0.0410645	-0.0603811	0.605534	0.969
Adherent RPMI	KEGG_BUTANOATE_METABOLISM	MTOR	-0.0193166	PF-05212384	-0.0646288	-0.0839454	0.471748	0.969
Adherent RPMI	KEGG_BUTANOATE_METABOLISM	MTOR	-0.0193166	SB-2343	0.0628592	0.0435426	0.691857	0.969
Adherent RPMI	KEGG_BUTANOATE_METABOLISM	MTOR	-0.0193166	PP-121	-0.0293425	-0.0486591	0.677649	0.969
Adherent RPMI	KEGG_BUTANOATE_METABOLISM	MTOR	-0.0193166	WYE-125132	0.0752423	0.0559257	0.611783	0.969
Adherent RPMI	KEGG_BUTANOATE_METABOLISM	MTOR	-0.0193166	WAY-600	-0.0401559	-0.0594725	0.610976	0.969
Adherent RPMI	KEGG_BUTANOATE_METABOLISM	MTOR	-0.0193166	CH5132799	-0.0824838	-0.1018	0.382598	0.969
Adherent RPMI	KEGG_BUTANOATE_METABOLISM	MTOR	-0.0193166	GSK2126458	-0.0486746	-0.0679912	0.560508	0.969
Adherent RPMI	KEGG_BUTANOATE_METABOLISM	MTOR	-0.0193166	PKI-179	0.0634979	0.0441813	0.687616	0.969
Adherent RPMI	KEGG_BUTANOATE_METABOLISM	MTOR	-0.0193166	XL388	0.12272	0.103404	0.353632	0.969
Adherent RPMI	KEGG_BUTANOATE_METABOLISM	MTOR	-0.0193166	deforolimus	-0.0932789	-0.112595	0.334246	0.969
Adherent RPMI	KEGG_BUTANOATE_METABOLISM	PASK	0.0152357	PP242	0.0836279	0.0988636	0.374669	0.969
Adherent RPMI	KEGG_BUTANOATE_METABOLISM	CNR1	-0.0226729	oleoylethanolamide	0.102908	0.0802351	0.469321	0.969
Adherent RPMI	KEGG_BUTANOATE_METABOLISM	CNR1	-0.0226729	AM-251	0.154314	0.131641	0.241004	0.969
Adherent RPMI	KEGG_BUTANOATE_METABOLISM	GPR55	0.0412454	oleoylethanolamide	0.102908	0.144153	0.200559	0.969
Adherent RPMI	KEGG_BUTANOATE_METABOLISM	GPR55	0.0412454	palmitoylethanolamide	-0.115857	-0.0746114	0.522689	0.969
Adherent RPMI	KEGG_BUTANOATE_METABOLISM	GPR55	0.0412454	AM-251	0.154314	0.19556	0.0870662	0.969
Adherent RPMI	KEGG_BUTANOATE_METABOLISM	PPARA	0.0357513	oleoylethanolamide	0.102908	0.138659	0.217604	0.969
Adherent RPMI	KEGG_BUTANOATE_METABOLISM	PPARA	0.0357513	ciprofibrate	0.0149274	0.0506787	0.645186	0.969
Adherent RPMI	KEGG_BUTANOATE_METABOLISM	PPARA	0.0357513	fenofibrate	0.0155898	0.0513411	0.640927	0.969
Adherent RPMI	KEGG_BUTANOATE_METABOLISM	HTR2B	-0.0687284	pindolol	-0.0464335	-0.115162	0.323354	0.969
Adherent RPMI	KEGG_BUTANOATE_METABOLISM	HTR2B	-0.0687284	fendiline	0.15871	0.0899817	0.418161	0.969
Adherent RPMI	KEGG_BUTANOATE_METABOLISM	HTR2B	-0.0687284	xanomeline	-0.0522432	-0.120972	0.29955	0.969
Adherent RPMI	KEGG_BUTANOATE_METABOLISM	HTR2B	-0.0687284	SB-200646	0.0133227	-0.0554058	0.63572	0.969
Adherent RPMI	KEGG_BUTANOATE_METABOLISM	AHR	0.0490293	atorvastatin	-0.230873	-0.181843	0.120912	0.969
Adherent RPMI	KEGG_BUTANOATE_METABOLISM	AHR	0.0490293	flutamide	-0.0950893	-0.0460601	0.694059	0.969
Adherent RPMI	KEGG_BUTANOATE_METABOLISM	DPP4	-0.056761	atorvastatin	-0.230873	-0.287634	0.0163264	0.969
Adherent RPMI	KEGG_BUTANOATE_METABOLISM	DPP4	-0.056761	saxagliptin	-0.0030804	-0.0598414	0.608762	0.969
Adherent RPMI	KEGG_BUTANOATE_METABOLISM	DPP4	-0.056761	alogliptin	-0.142377	-0.199138	0.0901987	0.969
Adherent RPMI	KEGG_BUTANOATE_METABOLISM	HMGCR	0.0881865	atorvastatin	-0.230873	-0.142686	0.221652	0.969
Adherent RPMI	KEGG_BUTANOATE_METABOLISM	HMGCR	0.0881865	pitavastatin	-0.196938	-0.108752	0.350974	0.969
Adherent RPMI	KEGG_BUTANOATE_METABOLISM	HMGCR	0.0881865	fluvastatin	-0.320188	-0.232002	0.0498266	0.969
Adherent RPMI	KEGG_BUTANOATE_METABOLISM	HMGCR	0.0881865	mevastatin	-0.189798	-0.101612	0.383476	0.969
Adherent RPMI	KEGG_BUTANOATE_METABOLISM	FKBP1A	-0.037312	tacrolimus	-0.0403603	-0.0776724	0.505654	0.969
Adherent RPMI	KEGG_BUTANOATE_METABOLISM	FKBP1A	-0.037312	sirolimus	-0.0133138	-0.0506259	0.66534	0.969
Adherent RPMI	KEGG_BUTANOATE_METABOLISM	EGFR	0.113599	erlotinib	-0.0473167	0.0662824	0.548599	0.969
Adherent RPMI	KEGG_BUTANOATE_METABOLISM	EGFR	0.113599	BMS-690514	0.0424211	0.15602	0.167352	0.969
Adherent RPMI	KEGG_BUTANOATE_METABOLISM	EGFR	0.113599	orantinib	-0.044371	0.0692281	0.531309	0.969
Adherent RPMI	KEGG_BUTANOATE_METABOLISM	EGFR	0.113599	canertinib	0.0912578	0.204857	0.0739222	0.969
Adherent RPMI	KEGG_BUTANOATE_METABOLISM	EGFR	0.113599	BIBX-1382	0.0396841	0.153283	0.174637	0.969
Adherent RPMI	KEGG_BUTANOATE_METABOLISM	EGFR	0.113599	afatinib	0.0105478	0.124147	0.26795	0.969
Adherent RPMI	KEGG_BUTANOATE_METABOLISM	EGFR	0.113599	gefitinib	0.0622418	0.175841	0.1217	0.969
Adherent RPMI	KEGG_BUTANOATE_METABOLISM	EGFR	0.113599	mubritinib	0.043869	0.157468	0.163611	0.969
Adherent RPMI	KEGG_BUTANOATE_METABOLISM	EGFR	0.113599	BMS-599626	-0.00398444	0.109615	0.326198	0.969
Adherent RPMI	KEGG_BUTANOATE_METABOLISM	EGFR	0.113599	vatalanib	-0.0168795	0.0967195	0.384868	0.969
Adherent RPMI	KEGG_BUTANOATE_METABOLISM	EGFR	0.113599	alvocidib	0.0442015	0.157801	0.162756	0.969
Adherent RPMI	KEGG_BUTANOATE_METABOLISM	EGFR	0.113599	lapatinib	0.0163197	0.129919	0.247017	0.969
Adherent RPMI	KEGG_BUTANOATE_METABOLISM	EGFR	0.113599	AEE788	0.00371225	0.117311	0.29436	0.969
Adherent RPMI	KEGG_BUTANOATE_METABOLISM	EGFR	0.113599	osimertinib	0.0651959	0.178795	0.11588	0.969
Adherent RPMI	KEGG_BUTANOATE_METABOLISM	EGFR	0.113599	icotinib	-0.0257846	0.0878144	0.429227	0.969
Adherent RPMI	KEGG_BUTANOATE_METABOLISM	EGFR	0.113599	WZ-4002	0.0721773	0.185776	0.10304	0.969
Adherent RPMI	KEGG_BUTANOATE_METABOLISM	EGFR	0.113599	BIBU-1361	-0.0143419	0.0992571	0.37281	0.969
Adherent RPMI	KEGG_BUTANOATE_METABOLISM	EGFR	0.113599	PD-168393	0.0931859	0.206785	0.0714276	0.969
Adherent RPMI	KEGG_BUTANOATE_METABOLISM	EGFR	0.113599	ZM-306416	0.0390537	0.152653	0.176344	0.969
Adherent RPMI	KEGG_BUTANOATE_METABOLISM	EGFR	0.113599	AZD8931	0.0754493	0.189048	0.0974149	0.969
Adherent RPMI	KEGG_BUTANOATE_METABOLISM	EGFR	0.113599	dacomitinib	0.031038	0.144637	0.199111	0.969
Adherent RPMI	KEGG_BUTANOATE_METABOLISM	EGFR	0.113599	pelitinib	0.0273131	0.140912	0.210472	0.969
Adherent RPMI	KEGG_BUTANOATE_METABOLISM	EGFR	0.113599	PP-121	-0.0293425	0.0842566	0.447766	0.969
Adherent RPMI	KEGG_BUTANOATE_METABOLISM	EGFR	0.113599	CGP-52411	-0.0644471	0.049152	0.655055	0.969
Adherent RPMI	KEGG_BUTANOATE_METABOLISM	EGFR	0.113599	WHI-P154	-0.0219203	0.0916788	0.409584	0.969
Adherent RPMI	KEGG_BUTANOATE_METABOLISM	EGFR	0.113599	WZ-3146	0.0204141	0.134013	0.232887	0.969
Adherent RPMI	KEGG_BUTANOATE_METABOLISM	EGFR	0.113599	rociletinib	0.0904249	0.204024	0.0750255	0.969
Adherent RPMI	KEGG_BUTANOATE_METABOLISM	EGFR	0.113599	GW-583340	0.0215611	0.13516	0.229043	0.969
Adherent RPMI	KEGG_BUTANOATE_METABOLISM	EGFR	0.113599	tyrphostin-AG-1478	-0.0288138	0.0847852	0.444986	0.969
Adherent RPMI	KEGG_BUTANOATE_METABOLISM	EGFR	0.113599	tyrphostin-AG-99	0.0208613	0.13446	0.231388	0.969
Adherent RPMI	KEGG_BUTANOATE_METABOLISM	EGFR	0.113599	WZ8040	0.0674796	0.181079	0.111538	0.969
Adherent RPMI	KEGG_BUTANOATE_METABOLISM	EGFR	0.113599	dovitinib	-0.0686501	0.0449489	0.68257	0.969
Adherent RPMI	KEGG_BUTANOATE_METABOLISM	EGFR	0.113599	AV-412	0.0117306	0.12533	0.263549	0.969
Adherent RPMI	KEGG_BUTANOATE_METABOLISM	EGFR	0.113599	PD-153035	0.0398248	0.153424	0.174253	0.969
Adherent RPMI	KEGG_BUTANOATE_METABOLISM	EGFR	0.113599	CNX-2006	0.0448615	0.158461	0.161067	0.969
Adherent RPMI	KEGG_BUTANOATE_METABOLISM	EGFR	0.113599	neratinib	0.0451141	0.158713	0.160432	0.969
Adherent RPMI	KEGG_BUTANOATE_METABOLISM	EGFR	0.113599	brigatinib	-0.0647203	0.0488788	0.656821	0.969
Adherent RPMI	KEGG_BUTANOATE_METABOLISM	EGFR	0.113599	poziotinib	0.0664417	0.180041	0.113504	0.969
Adherent RPMI	KEGG_BUTANOATE_METABOLISM	EGFR	0.113599	XL-647	0.0277802	0.141379	0.209014	0.969
Adherent RPMI	KEGG_BUTANOATE_METABOLISM	NR1I2	-0.0293197	erlotinib	-0.0473167	-0.0766364	0.511362	0.969
Adherent RPMI	KEGG_BUTANOATE_METABOLISM	NR1I2	-0.0293197	docetaxel	-0.119693	-0.149013	0.202025	0.969
Adherent RPMI	KEGG_BUTANOATE_METABOLISM	NR1I2	-0.0293197	clotrimazole	-0.0906213	-0.119941	0.303668	0.969
Adherent RPMI	KEGG_BUTANOATE_METABOLISM	NR1I2	-0.0293197	paclitaxel	-0.151685	-0.181005	0.122592	0.969
Adherent RPMI	KEGG_BUTANOATE_METABOLISM	NR1I2	-0.0293197	ethinyl-estradiol	-0.0740312	-0.103351	0.375398	0.969
Adherent RPMI	KEGG_BUTANOATE_METABOLISM	NR1I2	-0.0293197	estradiol	-0.150241	-0.179561	0.12552	0.969
Adherent RPMI	KEGG_BUTANOATE_METABOLISM	NR1I2	-0.0293197	rifampin	-0.098188	-0.127508	0.274311	0.969
Adherent RPMI	KEGG_BUTANOATE_METABOLISM	VDR	0.0110459	doxercalciferol	0.0690666	0.0801125	0.469985	0.969
Adherent RPMI	KEGG_BUTANOATE_METABOLISM	VDR	0.0110459	maxacalcitol	0.13966	0.150706	0.181685	0.969
Adherent RPMI	KEGG_BUTANOATE_METABOLISM	VDR	0.0110459	cholecalciferol	-0.116244	-0.105198	0.366944	0.969
Adherent RPMI	KEGG_BUTANOATE_METABOLISM	VDR	0.0110459	ercalcitriol	0.0645785	0.0756244	0.494742	0.969
Adherent RPMI	KEGG_BUTANOATE_METABOLISM	TRHR	0.0193599	taltirelin	0.0220148	0.0413747	0.706363	0.969
Adherent RPMI	KEGG_BUTANOATE_METABOLISM	BRAF	-0.0770125	regorafenib	-0.0635928	-0.140605	0.228407	0.969
Adherent RPMI	KEGG_BUTANOATE_METABOLISM	BRAF	-0.0770125	dabrafenib	-0.0608948	-0.137907	0.237367	0.969
Adherent RPMI	KEGG_BUTANOATE_METABOLISM	BRAF	-0.0770125	vemurafenib	0.0317713	-0.0452412	0.69927	0.969
Adherent RPMI	KEGG_BUTANOATE_METABOLISM	BRAF	-0.0770125	LGX818	0.0313215	-0.045691	0.696407	0.969
Adherent RPMI	KEGG_BUTANOATE_METABOLISM	BRAF	-0.0770125	sorafenib	-0.110158	-0.18717	0.110658	0.969
Adherent RPMI	KEGG_BUTANOATE_METABOLISM	BRAF	-0.0770125	AZ-628	0.0146299	-0.0623826	0.593497	0.969
Adherent RPMI	KEGG_BUTANOATE_METABOLISM	BRAF	-0.0770125	PLX-4720	-0.0097264	-0.0867389	0.457047	0.969
Adherent RPMI	KEGG_BUTANOATE_METABOLISM	BRAF	-0.0770125	SB-590885	-0.00466232	-0.0816748	0.483873	0.969
Adherent RPMI	KEGG_BUTANOATE_METABOLISM	BRAF	-0.0770125	GDC-0879	0.0295836	-0.0474289	0.685377	0.969
Adherent RPMI	KEGG_BUTANOATE_METABOLISM	BRAF	-0.0770125	RAF265	-0.162883	-0.239896	0.0429062	0.969
Adherent RPMI	KEGG_BUTANOATE_METABOLISM	BRAF	-0.0770125	CEP-32496	-0.0308596	-0.107872	0.354874	0.969
Adherent RPMI	KEGG_BUTANOATE_METABOLISM	BRAF	-0.0770125	TAK-632	-0.0229761	-0.0999886	0.391088	0.969
Adherent RPMI	KEGG_BUTANOATE_METABOLISM	DDR2	0.0178741	regorafenib	-0.0635928	-0.0457187	0.696229	0.969
Adherent RPMI	KEGG_BUTANOATE_METABOLISM	DDR2	0.0178741	sorafenib	-0.110158	-0.0922835	0.428681	0.969
Adherent RPMI	KEGG_BUTANOATE_METABOLISM	EPHA2	0.0554023	vandetanib	-0.101776	-0.0463741	0.692065	0.969
Adherent RPMI	KEGG_BUTANOATE_METABOLISM	FGFR1	-0.0517222	regorafenib	-0.0635928	-0.115315	0.322719	0.969
Adherent RPMI	KEGG_BUTANOATE_METABOLISM	FGFR1	-0.0517222	danusertib	-0.0923954	-0.144118	0.217103	0.969
Adherent RPMI	KEGG_BUTANOATE_METABOLISM	FGFR1	-0.0517222	orantinib	-0.044371	-0.0960932	0.409865	0.969
Adherent RPMI	KEGG_BUTANOATE_METABOLISM	FGFR1	-0.0517222	semaxanib	0.0946676	0.0429453	0.695839	0.969
Adherent RPMI	KEGG_BUTANOATE_METABOLISM	FGFR1	-0.0517222	AZD4547	-0.0651442	-0.116866	0.316238	0.969
Adherent RPMI	KEGG_BUTANOATE_METABOLISM	FGFR1	-0.0517222	sorafenib	-0.110158	-0.16188	0.166285	0.969
Adherent RPMI	KEGG_BUTANOATE_METABOLISM	FGFR1	-0.0517222	ponatinib	-0.0551706	-0.106893	0.359279	0.969
Adherent RPMI	KEGG_BUTANOATE_METABOLISM	FGFR1	-0.0517222	nintedanib	-0.0179483	-0.0696705	0.550785	0.969
Adherent RPMI	KEGG_BUTANOATE_METABOLISM	FGFR1	-0.0517222	pazopanib	-0.0606859	-0.112408	0.335053	0.969
Adherent RPMI	KEGG_BUTANOATE_METABOLISM	FGFR1	-0.0517222	MK-2461	-0.17818	-0.229903	0.0518425	0.969
Adherent RPMI	KEGG_BUTANOATE_METABOLISM	FGFR1	-0.0517222	dovitinib	-0.0686501	-0.120372	0.301938	0.969
Adherent RPMI	KEGG_BUTANOATE_METABOLISM	FGFR1	-0.0517222	lucitanib	-0.0721993	-0.123922	0.287959	0.969
Adherent RPMI	KEGG_BUTANOATE_METABOLISM	FGFR1	-0.0517222	LY2874455	-0.100099	-0.151821	0.19377	0.969
Adherent RPMI	KEGG_BUTANOATE_METABOLISM	FGFR1	-0.0517222	erdafitinib	-0.0967232	-0.148445	0.203727	0.969
Adherent RPMI	KEGG_BUTANOATE_METABOLISM	FGFR2	-0.0306878	regorafenib	-0.0635928	-0.0942806	0.418752	0.969
Adherent RPMI	KEGG_BUTANOATE_METABOLISM	FGFR2	-0.0306878	orantinib	-0.044371	-0.0750588	0.520192	0.969
Adherent RPMI	KEGG_BUTANOATE_METABOLISM	FGFR2	-0.0306878	AZD4547	-0.0651442	-0.095832	0.411145	0.969
Adherent RPMI	KEGG_BUTANOATE_METABOLISM	FGFR2	-0.0306878	ponatinib	-0.0551706	-0.0858584	0.461671	0.969
Adherent RPMI	KEGG_BUTANOATE_METABOLISM	FGFR2	-0.0306878	nintedanib	-0.0179483	-0.0486361	0.677795	0.969
Adherent RPMI	KEGG_BUTANOATE_METABOLISM	FGFR2	-0.0306878	MK-2461	-0.17818	-0.208868	0.0760624	0.969
Adherent RPMI	KEGG_BUTANOATE_METABOLISM	FGFR2	-0.0306878	dovitinib	-0.0686501	-0.099338	0.394184	0.969
Adherent RPMI	KEGG_BUTANOATE_METABOLISM	FGFR2	-0.0306878	LY2874455	-0.100099	-0.130787	0.262248	0.969
Adherent RPMI	KEGG_BUTANOATE_METABOLISM	FGFR2	-0.0306878	erdafitinib	-0.0967232	-0.127411	0.274676	0.969
Adherent RPMI	KEGG_BUTANOATE_METABOLISM	FLT4	-0.10696	regorafenib	-0.0635928	-0.170552	0.145103	0.969
Adherent RPMI	KEGG_BUTANOATE_METABOLISM	FLT4	-0.10696	foretinib	-0.0285233	-0.135483	0.245612	0.969
Adherent RPMI	KEGG_BUTANOATE_METABOLISM	FLT4	-0.10696	linifanib	-0.0894126	-0.196372	0.0946385	0.969
Adherent RPMI	KEGG_BUTANOATE_METABOLISM	FLT4	-0.10696	vatalanib	-0.0168795	-0.123839	0.288282	0.969
Adherent RPMI	KEGG_BUTANOATE_METABOLISM	FLT4	-0.10696	sorafenib	-0.110158	-0.217117	0.0655867	0.969
Adherent RPMI	KEGG_BUTANOATE_METABOLISM	FLT4	-0.10696	vandetanib	-0.101776	-0.208736	0.0762453	0.969
Adherent RPMI	KEGG_BUTANOATE_METABOLISM	FLT4	-0.10696	axitinib	-0.101672	-0.208631	0.0763877	0.969
Adherent RPMI	KEGG_BUTANOATE_METABOLISM	FLT4	-0.10696	sunitinib	0.0167068	-0.0902528	0.438946	0.969
Adherent RPMI	KEGG_BUTANOATE_METABOLISM	FLT4	-0.10696	nintedanib	-0.0179483	-0.124908	0.284152	0.969
Adherent RPMI	KEGG_BUTANOATE_METABOLISM	FLT4	-0.10696	tivozanib	-0.0707334	-0.177693	0.12941	0.969
Adherent RPMI	KEGG_BUTANOATE_METABOLISM	FLT4	-0.10696	pazopanib	-0.0606859	-0.167645	0.151947	0.969
Adherent RPMI	KEGG_BUTANOATE_METABOLISM	FLT4	-0.10696	lenvatinib	-0.207076	-0.314035	0.00918549	0.969
Adherent RPMI	KEGG_BUTANOATE_METABOLISM	FLT4	-0.10696	ZM-306416	0.0390537	-0.0679059	0.561009	0.969
Adherent RPMI	KEGG_BUTANOATE_METABOLISM	FLT4	-0.10696	MK-2461	-0.17818	-0.28514	0.0172117	0.969
Adherent RPMI	KEGG_BUTANOATE_METABOLISM	FLT4	-0.10696	cediranib	-0.0766385	-0.183598	0.117453	0.969
Adherent RPMI	KEGG_BUTANOATE_METABOLISM	FLT4	-0.10696	dovitinib	-0.0686501	-0.17561	0.133841	0.969
Adherent RPMI	KEGG_BUTANOATE_METABOLISM	FLT4	-0.10696	motesanib	-0.0415107	-0.14847	0.203652	0.969
Adherent RPMI	KEGG_BUTANOATE_METABOLISM	FLT4	-0.10696	XL-647	0.0277802	-0.0791794	0.4974	0.969
Adherent RPMI	KEGG_BUTANOATE_METABOLISM	FRK	0.016167	regorafenib	-0.0635928	-0.0474258	0.685397	0.969
Adherent RPMI	KEGG_BUTANOATE_METABOLISM	FRK	0.016167	bosutinib	-0.0850193	-0.0688523	0.555522	0.969
Adherent RPMI	KEGG_BUTANOATE_METABOLISM	FRK	0.016167	dasatinib	-0.0772114	-0.0610444	0.601524	0.969
Adherent RPMI	KEGG_BUTANOATE_METABOLISM	NTRK1	0.0226165	danusertib	-0.0923954	-0.0697788	0.550161	0.969
Adherent RPMI	KEGG_BUTANOATE_METABOLISM	NTRK1	0.0226165	PHA-848125	-0.0702365	-0.04762	0.684173	0.969
Adherent RPMI	KEGG_BUTANOATE_METABOLISM	NTRK1	0.0226165	GW-441756	0.190618	0.213235	0.0636095	0.969
Adherent RPMI	KEGG_BUTANOATE_METABOLISM	NTRK1	0.0226165	MK-2461	-0.17818	-0.155564	0.183185	0.969
Adherent RPMI	KEGG_BUTANOATE_METABOLISM	NTRK1	0.0226165	lestaurtinib	-0.144791	-0.122175	0.294805	0.969
Adherent RPMI	KEGG_BUTANOATE_METABOLISM	RAF1	-0.0955506	regorafenib	-0.0635928	-0.159143	0.173432	0.969
Adherent RPMI	KEGG_BUTANOATE_METABOLISM	RAF1	-0.0955506	dabrafenib	-0.0608948	-0.156445	0.180749	0.969
Adherent RPMI	KEGG_BUTANOATE_METABOLISM	RAF1	-0.0955506	vemurafenib	0.0317713	-0.0637792	0.5852	0.969
Adherent RPMI	KEGG_BUTANOATE_METABOLISM	RAF1	-0.0955506	sorafenib	-0.110158	-0.205708	0.0804332	0.969
Adherent RPMI	KEGG_BUTANOATE_METABOLISM	RAF1	-0.0955506	AZ-628	0.0146299	-0.0809206	0.487971	0.969
Adherent RPMI	KEGG_BUTANOATE_METABOLISM	RAF1	-0.0955506	U-0126	0.0112351	-0.0843154	0.469787	0.969
Adherent RPMI	KEGG_BUTANOATE_METABOLISM	RAF1	-0.0955506	CEP-32496	-0.0308596	-0.12641	0.278433	0.969
Adherent RPMI	KEGG_BUTANOATE_METABOLISM	RET	-0.00291673	regorafenib	-0.0635928	-0.0665095	0.569132	0.969
Adherent RPMI	KEGG_BUTANOATE_METABOLISM	RET	-0.00291673	R406	-0.116192	-0.119109	0.30705	0.969
Adherent RPMI	KEGG_BUTANOATE_METABOLISM	RET	-0.00291673	apatinib	-0.0736928	-0.0766095	0.511514	0.969
Adherent RPMI	KEGG_BUTANOATE_METABOLISM	RET	-0.00291673	danusertib	-0.0923954	-0.0953121	0.413676	0.969
Adherent RPMI	KEGG_BUTANOATE_METABOLISM	RET	-0.00291673	semaxanib	0.0946676	0.0917508	0.409217	0.969
Adherent RPMI	KEGG_BUTANOATE_METABOLISM	RET	-0.00291673	linifanib	-0.0894126	-0.0923293	0.428444	0.969
Adherent RPMI	KEGG_BUTANOATE_METABOLISM	RET	-0.00291673	sorafenib	-0.110158	-0.113074	0.332188	0.969
Adherent RPMI	KEGG_BUTANOATE_METABOLISM	RET	-0.00291673	vandetanib	-0.101776	-0.104693	0.369226	0.969
Adherent RPMI	KEGG_BUTANOATE_METABOLISM	RET	-0.00291673	ponatinib	-0.0551706	-0.0580873	0.619345	0.969
Adherent RPMI	KEGG_BUTANOATE_METABOLISM	RET	-0.00291673	imatinib	-0.0444056	-0.0473224	0.686048	0.969
Adherent RPMI	KEGG_BUTANOATE_METABOLISM	RET	-0.00291673	PP-1	-0.0417733	-0.04469	0.702777	0.969
Adherent RPMI	KEGG_BUTANOATE_METABOLISM	RET	-0.00291673	lucitanib	-0.0721993	-0.0751161	0.519868	0.969
Adherent RPMI	KEGG_BUTANOATE_METABOLISM	GABRA1	0.180944	clonazepam	-0.0372371	0.143707	0.201899	0.969
Adherent RPMI	KEGG_BUTANOATE_METABOLISM	GABRA1	0.180944	thiocolchicoside	-0.122451	0.0584927	0.59583	0.969
Adherent RPMI	KEGG_BUTANOATE_METABOLISM	GABRA1	0.180944	oxazepam	-0.0177233	0.163221	0.149388	0.969
Adherent RPMI	KEGG_BUTANOATE_METABOLISM	GABRA1	0.180944	CGS-20625	-0.119761	0.0611829	0.579294	0.969
Adherent RPMI	KEGG_BUTANOATE_METABOLISM	GABRA1	0.180944	ZK-93426	0.087333	0.268277	0.0223701	0.969
Adherent RPMI	KEGG_BUTANOATE_METABOLISM	GABRA1	0.180944	zaleplon	0.0517383	0.232682	0.0444663	0.969
Adherent RPMI	KEGG_BUTANOATE_METABOLISM	GABRA1	0.180944	lorazepam	-0.0172365	0.163707	0.148234	0.969
Adherent RPMI	KEGG_BUTANOATE_METABOLISM	GABRA1	0.180944	ZK-93423	0.0846189	0.265563	0.023608	0.969
Adherent RPMI	KEGG_BUTANOATE_METABOLISM	GABRA1	0.180944	indiplon	-0.0564574	0.124486	0.266682	0.969
Adherent RPMI	KEGG_BUTANOATE_METABOLISM	GABRA1	0.180944	CL-218872	-0.0425978	0.138346	0.218597	0.969
Adherent RPMI	KEGG_BUTANOATE_METABOLISM	GABRA1	0.180944	securinine	-0.117616	0.0633274	0.566263	0.969
Adherent RPMI	KEGG_BUTANOATE_METABOLISM	GABRA1	0.180944	gamma-aminobutyric-acid	-0.0260708	0.154873	0.170372	0.969
Adherent RPMI	KEGG_BUTANOATE_METABOLISM	GABRA1	0.180944	sevoflurane	-0.0342278	0.146716	0.193002	0.969
Adherent RPMI	KEGG_BUTANOATE_METABOLISM	GABRA1	0.180944	methoxyflurane	-0.0426934	0.13825	0.218911	0.969
Adherent RPMI	KEGG_BUTANOATE_METABOLISM	GABRA2	-0.045965	clonazepam	-0.0372371	-0.0832021	0.4757	0.969
Adherent RPMI	KEGG_BUTANOATE_METABOLISM	GABRA2	-0.045965	oxazepam	-0.0177233	-0.0636883	0.585744	0.969
Adherent RPMI	KEGG_BUTANOATE_METABOLISM	GABRA2	-0.045965	CGS-20625	-0.119761	-0.165726	0.156627	0.969
Adherent RPMI	KEGG_BUTANOATE_METABOLISM	GABRA2	-0.045965	ZK-93426	0.087333	0.041368	0.706409	0.969
Adherent RPMI	KEGG_BUTANOATE_METABOLISM	GABRA2	-0.045965	lorazepam	-0.0172365	-0.0632015	0.588617	0.969
Adherent RPMI	KEGG_BUTANOATE_METABOLISM	GABRA2	-0.045965	temazepam	-0.147261	-0.193226	0.0998682	0.969
Adherent RPMI	KEGG_BUTANOATE_METABOLISM	GABRA2	-0.045965	CL-218872	-0.0425978	-0.0885627	0.447607	0.969
Adherent RPMI	KEGG_BUTANOATE_METABOLISM	GABRA2	-0.045965	gamma-aminobutyric-acid	-0.0260708	-0.0720358	0.537217	0.969
Adherent RPMI	KEGG_BUTANOATE_METABOLISM	GABRA2	-0.045965	sevoflurane	-0.0342278	-0.0801928	0.491924	0.969
Adherent RPMI	KEGG_BUTANOATE_METABOLISM	GABRA2	-0.045965	methoxyflurane	-0.0426934	-0.0886584	0.447118	0.969
Adherent RPMI	KEGG_BUTANOATE_METABOLISM	GABRA4	-0.0179454	clonazepam	-0.0372371	-0.0551826	0.637081	0.969
Adherent RPMI	KEGG_BUTANOATE_METABOLISM	GABRA4	-0.0179454	CGS-20625	-0.119761	-0.137706	0.238044	0.969
Adherent RPMI	KEGG_BUTANOATE_METABOLISM	GABRA4	-0.0179454	temazepam	-0.147261	-0.165207	0.157909	0.969
Adherent RPMI	KEGG_BUTANOATE_METABOLISM	GABRA4	-0.0179454	sevoflurane	-0.0342278	-0.0521732	0.655671	0.969
Adherent RPMI	KEGG_BUTANOATE_METABOLISM	GABRA4	-0.0179454	methoxyflurane	-0.0426934	-0.0606388	0.603971	0.969
Adherent RPMI	KEGG_BUTANOATE_METABOLISM	GABRA5	0.000380138	CGS-20625	-0.119761	-0.119381	0.305947	0.969
Adherent RPMI	KEGG_BUTANOATE_METABOLISM	GABRA5	0.000380138	ZK-93426	0.087333	0.0877132	0.429751	0.969
Adherent RPMI	KEGG_BUTANOATE_METABOLISM	GABRA5	0.000380138	temazepam	-0.147261	-0.146881	0.208491	0.969
Adherent RPMI	KEGG_BUTANOATE_METABOLISM	GABRA5	0.000380138	ZK-93423	0.0846189	0.084999	0.443861	0.969
Adherent RPMI	KEGG_BUTANOATE_METABOLISM	GABRA5	0.000380138	CL-218872	-0.0425978	-0.0422176	0.718624	0.969
Adherent RPMI	KEGG_BUTANOATE_METABOLISM	GABRA5	0.000380138	methoxyflurane	-0.0426934	-0.0423132	0.718013	0.969
Adherent RPMI	KEGG_BUTANOATE_METABOLISM	GABRA6	0.0841876	clonazepam	-0.0372371	0.0469505	0.669402	0.969
Adherent RPMI	KEGG_BUTANOATE_METABOLISM	GABRA6	0.0841876	oxazepam	-0.0177233	0.0664643	0.547529	0.969
Adherent RPMI	KEGG_BUTANOATE_METABOLISM	GABRA6	0.0841876	lorazepam	-0.0172365	0.0669511	0.544676	0.969
Adherent RPMI	KEGG_BUTANOATE_METABOLISM	GABRA6	0.0841876	temazepam	-0.147261	-0.0630738	0.589374	0.969
Adherent RPMI	KEGG_BUTANOATE_METABOLISM	GABRA6	0.0841876	SB-205384	0.017504	0.101692	0.361487	0.969
Adherent RPMI	KEGG_BUTANOATE_METABOLISM	GABRA6	0.0841876	sevoflurane	-0.0342278	0.0499598	0.649819	0.969
Adherent RPMI	KEGG_BUTANOATE_METABOLISM	GABRA6	0.0841876	methoxyflurane	-0.0426934	0.0414942	0.705565	0.969
Adherent RPMI	KEGG_BUTANOATE_METABOLISM	GABRB1	-0.0289353	clonazepam	-0.0372371	-0.0661724	0.571105	0.969
Adherent RPMI	KEGG_BUTANOATE_METABOLISM	GABRB1	-0.0289353	oxazepam	-0.0177233	-0.0466586	0.690254	0.969
Adherent RPMI	KEGG_BUTANOATE_METABOLISM	GABRB1	-0.0289353	lorazepam	-0.0172365	-0.0461718	0.69335	0.969
Adherent RPMI	KEGG_BUTANOATE_METABOLISM	GABRB1	-0.0289353	temazepam	-0.147261	-0.176197	0.132585	0.969
Adherent RPMI	KEGG_BUTANOATE_METABOLISM	GABRB1	-0.0289353	sevoflurane	-0.0342278	-0.0631631	0.588845	0.969
Adherent RPMI	KEGG_BUTANOATE_METABOLISM	GABRB1	-0.0289353	methoxyflurane	-0.0426934	-0.0716287	0.53953	0.969
Adherent RPMI	KEGG_BUTANOATE_METABOLISM	GABRB2	0.0330598	thiocolchicoside	-0.122451	-0.0893913	0.443356	0.969
Adherent RPMI	KEGG_BUTANOATE_METABOLISM	GABRB2	0.0330598	temazepam	-0.147261	-0.114202	0.327402	0.969
Adherent RPMI	KEGG_BUTANOATE_METABOLISM	GABRB2	0.0330598	ZK-93423	0.0846189	0.117679	0.292901	0.969
Adherent RPMI	KEGG_BUTANOATE_METABOLISM	GABRB3	-0.107703	clonazepam	-0.0372371	-0.144941	0.214517	0.969
Adherent RPMI	KEGG_BUTANOATE_METABOLISM	GABRB3	-0.107703	oxazepam	-0.0177233	-0.125427	0.282175	0.969
Adherent RPMI	KEGG_BUTANOATE_METABOLISM	GABRB3	-0.107703	piperazine	8.71392e-05	-0.107616	0.356019	0.969
Adherent RPMI	KEGG_BUTANOATE_METABOLISM	GABRB3	-0.107703	lorazepam	-0.0172365	-0.12494	0.284028	0.969
Adherent RPMI	KEGG_BUTANOATE_METABOLISM	GABRB3	-0.107703	temazepam	-0.147261	-0.254965	0.0319769	0.969
Adherent RPMI	KEGG_BUTANOATE_METABOLISM	GABRB3	-0.107703	sevoflurane	-0.0342278	-0.141931	0.224069	0.969
Adherent RPMI	KEGG_BUTANOATE_METABOLISM	GABRB3	-0.107703	methoxyflurane	-0.0426934	-0.150397	0.197937	0.969
Adherent RPMI	KEGG_BUTANOATE_METABOLISM	GABRD	-0.0285414	clonazepam	-0.0372371	-0.0657786	0.573415	0.969
Adherent RPMI	KEGG_BUTANOATE_METABOLISM	GABRD	-0.0285414	oxazepam	-0.0177233	-0.0462647	0.692768	0.969
Adherent RPMI	KEGG_BUTANOATE_METABOLISM	GABRD	-0.0285414	lorazepam	-0.0172365	-0.045778	0.695852	0.969
Adherent RPMI	KEGG_BUTANOATE_METABOLISM	GABRD	-0.0285414	temazepam	-0.147261	-0.175803	0.133429	0.969
Adherent RPMI	KEGG_BUTANOATE_METABOLISM	GABRD	-0.0285414	sevoflurane	-0.0342278	-0.0627692	0.591191	0.969
Adherent RPMI	KEGG_BUTANOATE_METABOLISM	GABRD	-0.0285414	methoxyflurane	-0.0426934	-0.0712348	0.541788	0.969
Adherent RPMI	KEGG_BUTANOATE_METABOLISM	GABRG1	0.0464966	temazepam	-0.147261	-0.100765	0.387439	0.969
Adherent RPMI	KEGG_BUTANOATE_METABOLISM	GABRG2	-0.0463143	clonazepam	-0.0372371	-0.0835515	0.47385	0.969
Adherent RPMI	KEGG_BUTANOATE_METABOLISM	GABRG2	-0.0463143	thiocolchicoside	-0.122451	-0.168765	0.14928	0.969
Adherent RPMI	KEGG_BUTANOATE_METABOLISM	GABRG2	-0.0463143	oxazepam	-0.0177233	-0.0640376	0.583676	0.969
Adherent RPMI	KEGG_BUTANOATE_METABOLISM	GABRG2	-0.0463143	lorazepam	-0.0172365	-0.0635509	0.586553	0.969
Adherent RPMI	KEGG_BUTANOATE_METABOLISM	GABRG2	-0.0463143	temazepam	-0.147261	-0.193576	0.099281	0.969
Adherent RPMI	KEGG_BUTANOATE_METABOLISM	GABRG2	-0.0463143	CL-218872	-0.0425978	-0.0889121	0.445822	0.969
Adherent RPMI	KEGG_BUTANOATE_METABOLISM	GABRG2	-0.0463143	gamma-aminobutyric-acid	-0.0260708	-0.0723851	0.535236	0.969
Adherent RPMI	KEGG_BUTANOATE_METABOLISM	GABRG2	-0.0463143	sevoflurane	-0.0342278	-0.0805421	0.490037	0.969
Adherent RPMI	KEGG_BUTANOATE_METABOLISM	GABRG2	-0.0463143	methoxyflurane	-0.0426934	-0.0890077	0.445329	0.969
Adherent RPMI	KEGG_BUTANOATE_METABOLISM	GABRG3	0.0464674	temazepam	-0.147261	-0.100794	0.387299	0.969
Adherent RPMI	KEGG_BUTANOATE_METABOLISM	GABRP	0.0239042	temazepam	-0.147261	-0.123357	0.290152	0.969
Adherent RPMI	KEGG_BUTANOATE_METABOLISM	TSPO	-0.0723137	clonazepam	-0.0372371	-0.109551	0.347456	0.969
Adherent RPMI	KEGG_BUTANOATE_METABOLISM	TSPO	-0.0723137	lorazepam	-0.0172365	-0.0895502	0.442542	0.969
Adherent RPMI	KEGG_BUTANOATE_METABOLISM	TSPO	-0.0723137	temazepam	-0.147261	-0.219575	0.0627252	0.969
Adherent RPMI	KEGG_BUTANOATE_METABOLISM	TSPO	-0.0723137	XBD173	-0.0118157	-0.0841294	0.470774	0.969
Adherent RPMI	KEGG_BUTANOATE_METABOLISM	GLRA1	0.0769811	thiocolchicoside	-0.122451	-0.04547	0.697807	0.969
Adherent RPMI	KEGG_BUTANOATE_METABOLISM	GLRA1	0.0769811	colchicine	-0.0366988	0.0402823	0.713693	0.969
Adherent RPMI	KEGG_BUTANOATE_METABOLISM	GLRA1	0.0769811	D-Serine	0.0168285	0.0938097	0.398994	0.969
Adherent RPMI	KEGG_BUTANOATE_METABOLISM	GLRA1	0.0769811	tropisetron	0.0421603	0.119141	0.287095	0.969
Adherent RPMI	KEGG_BUTANOATE_METABOLISM	GLRA1	0.0769811	ginkgolide-a	0.0227068	0.0996879	0.370775	0.969
Adherent RPMI	KEGG_BUTANOATE_METABOLISM	GLRA1	0.0769811	sevoflurane	-0.0342278	0.0427533	0.697126	0.969
Adherent RPMI	KEGG_BUTANOATE_METABOLISM	GLRB	-0.0466131	thiocolchicoside	-0.122451	-0.169064	0.148582	0.969
Adherent RPMI	KEGG_BUTANOATE_METABOLISM	GLRB	-0.0466131	sevoflurane	-0.0342278	-0.0808409	0.488411	0.969
Adherent RPMI	KEGG_BUTANOATE_METABOLISM	GLRB	-0.0466131	methoxyflurane	-0.0426934	-0.0893065	0.44379	0.969
Adherent RPMI	KEGG_BUTANOATE_METABOLISM	OPRD1	0.0385912	BW-180C	-0.15539	-0.116798	0.31652	0.969
Adherent RPMI	KEGG_BUTANOATE_METABOLISM	OPRD1	0.0385912	ADL5859	0.0845299	0.123121	0.271788	0.969
Adherent RPMI	KEGG_BUTANOATE_METABOLISM	OPRD1	0.0385912	trimebutine	-0.0940971	-0.0555059	0.635107	0.969
Adherent RPMI	KEGG_BUTANOATE_METABOLISM	OPRD1	0.0385912	sufentanil	-0.123565	-0.0849743	0.466303	0.969
Adherent RPMI	KEGG_BUTANOATE_METABOLISM	OPRD1	0.0385912	salvinorin-a	-0.213171	-0.17458	0.13608	0.969
Adherent RPMI	KEGG_BUTANOATE_METABOLISM	OPRD1	0.0385912	BNTX	-0.0991258	-0.0605346	0.604607	0.969
Adherent RPMI	KEGG_BUTANOATE_METABOLISM	OPRK1	0.0631834	sufentanil	-0.123565	-0.060382	0.605528	0.969
Adherent RPMI	KEGG_BUTANOATE_METABOLISM	OPRK1	0.0631834	salvinorin-a	-0.213171	-0.149987	0.199136	0.969
Adherent RPMI	KEGG_BUTANOATE_METABOLISM	OPRM1	-0.0260216	naltrexone	-0.0289742	-0.0549958	0.638236	0.969
Adherent RPMI	KEGG_BUTANOATE_METABOLISM	OPRM1	-0.0260216	BW-180C	-0.15539	-0.181411	0.121767	0.969
Adherent RPMI	KEGG_BUTANOATE_METABOLISM	OPRM1	-0.0260216	trimebutine	-0.0940971	-0.120119	0.302953	0.969
Adherent RPMI	KEGG_BUTANOATE_METABOLISM	OPRM1	-0.0260216	sufentanil	-0.123565	-0.149587	0.200315	0.969
Adherent RPMI	KEGG_BUTANOATE_METABOLISM	OPRM1	-0.0260216	salvinorin-a	-0.213171	-0.239192	0.0434871	0.969
Adherent RPMI	KEGG_BUTANOATE_METABOLISM	OPRM1	-0.0260216	BNTX	-0.0991258	-0.125147	0.283233	0.969
Adherent RPMI	KEGG_BUTANOATE_METABOLISM	OPRM1	-0.0260216	cebranopadol	-0.129954	-0.155976	0.182037	0.969
Adherent RPMI	KEGG_BUTANOATE_METABOLISM	SIGMAR1	-0.0486482	naltrexone	-0.0289742	-0.0776224	0.505928	0.969
Adherent RPMI	KEGG_BUTANOATE_METABOLISM	SIGMAR1	-0.0486482	remoxipride	0.174219	0.125571	0.262657	0.969
Adherent RPMI	KEGG_BUTANOATE_METABOLISM	MET	-0.0504343	foretinib	-0.0285233	-0.0789576	0.498602	0.969
Adherent RPMI	KEGG_BUTANOATE_METABOLISM	MET	-0.0504343	alectinib	-0.0278478	-0.0782821	0.502302	0.969
Adherent RPMI	KEGG_BUTANOATE_METABOLISM	MET	-0.0504343	golvatinib	-0.00377745	-0.0542117	0.643054	0.969
Adherent RPMI	KEGG_BUTANOATE_METABOLISM	MET	-0.0504343	PF-04217903	-0.125997	-0.176432	0.132084	0.969
Adherent RPMI	KEGG_BUTANOATE_METABOLISM	MET	-0.0504343	crizotinib	-0.121185	-0.171619	0.142669	0.969
Adherent RPMI	KEGG_BUTANOATE_METABOLISM	MET	-0.0504343	INC-280	-0.00627638	-0.0567106	0.627754	0.969
Adherent RPMI	KEGG_BUTANOATE_METABOLISM	MET	-0.0504343	AMG458	-0.0572299	-0.107664	0.355804	0.969
Adherent RPMI	KEGG_BUTANOATE_METABOLISM	MET	-0.0504343	MK-2461	-0.17818	-0.228615	0.0531114	0.969
Adherent RPMI	KEGG_BUTANOATE_METABOLISM	MET	-0.0504343	AMG-208	0.00284675	-0.0475875	0.684383	0.969
Adherent RPMI	KEGG_BUTANOATE_METABOLISM	MET	-0.0504343	LY2801653	-0.25152	-0.301954	0.012014	0.969
Adherent RPMI	KEGG_BUTANOATE_METABOLISM	MET	-0.0504343	MGCD-265	-0.126219	-0.176654	0.131601	0.969
Adherent RPMI	KEGG_BUTANOATE_METABOLISM	MET	-0.0504343	tivantinib	-0.0313991	-0.0818333	0.483024	0.969
Adherent RPMI	KEGG_BUTANOATE_METABOLISM	CES1	-0.00855752	oseltamivir-phosphate	-0.0410903	-0.0496478	0.671471	0.969
Adherent RPMI	KEGG_BUTANOATE_METABOLISM	ADRB1	-0.046129	oxprenolol	-0.0133092	-0.0594382	0.611184	0.969
Adherent RPMI	KEGG_BUTANOATE_METABOLISM	ADRB1	-0.046129	metoprolol	0.00396023	-0.0421688	0.718939	0.969
Adherent RPMI	KEGG_BUTANOATE_METABOLISM	ADRB1	-0.046129	epinephrine	-0.0736679	-0.119797	0.304252	0.969
Adherent RPMI	KEGG_BUTANOATE_METABOLISM	ADRB1	-0.046129	practolol	-0.112382	-0.158511	0.175117	0.969
Adherent RPMI	KEGG_BUTANOATE_METABOLISM	ADRB1	-0.046129	isoetharine	-0.0634035	-0.109532	0.347537	0.969
Adherent RPMI	KEGG_BUTANOATE_METABOLISM	ADRB1	-0.046129	carvedilol	-0.0567826	-0.102912	0.377421	0.969
Adherent RPMI	KEGG_BUTANOATE_METABOLISM	ADRB1	-0.046129	dronedarone	-0.0324378	-0.0785668	0.50074	0.969
Adherent RPMI	KEGG_BUTANOATE_METABOLISM	ADRB1	-0.046129	levobunolol	-0.108154	-0.154283	0.18677	0.969
Adherent RPMI	KEGG_BUTANOATE_METABOLISM	ADRB1	-0.046129	clenbuterol	-0.00749708	-0.0536261	0.646666	0.969
Adherent RPMI	KEGG_BUTANOATE_METABOLISM	ADRB1	-0.046129	pindolol	-0.0464335	-0.0925625	0.427279	0.969
Adherent RPMI	KEGG_BUTANOATE_METABOLISM	ADRB2	-0.0608443	oxprenolol	-0.0133092	-0.0741535	0.525257	0.969
Adherent RPMI	KEGG_BUTANOATE_METABOLISM	ADRB2	-0.0608443	metoprolol	0.00396023	-0.0568841	0.6267	0.969
Adherent RPMI	KEGG_BUTANOATE_METABOLISM	ADRB2	-0.0608443	buphenine	-0.0858105	-0.146655	0.209191	0.969
Adherent RPMI	KEGG_BUTANOATE_METABOLISM	ADRB2	-0.0608443	epinephrine	-0.0736679	-0.134512	0.248974	0.969
Adherent RPMI	KEGG_BUTANOATE_METABOLISM	ADRB2	-0.0608443	isoetharine	-0.0634035	-0.124248	0.28669	0.969
Adherent RPMI	KEGG_BUTANOATE_METABOLISM	ADRB2	-0.0608443	carvedilol	-0.0567826	-0.117627	0.313105	0.969
Adherent RPMI	KEGG_BUTANOATE_METABOLISM	ADRB2	-0.0608443	terbutaline	-0.145144	-0.205989	0.080041	0.969
Adherent RPMI	KEGG_BUTANOATE_METABOLISM	ADRB2	-0.0608443	levobunolol	-0.108154	-0.168999	0.148732	0.969
Adherent RPMI	KEGG_BUTANOATE_METABOLISM	ADRB2	-0.0608443	clenbuterol	-0.00749708	-0.0683414	0.558473	0.969
Adherent RPMI	KEGG_BUTANOATE_METABOLISM	ADRB2	-0.0608443	pindolol	-0.0464335	-0.107278	0.357539	0.969
Adherent RPMI	KEGG_BUTANOATE_METABOLISM	ADRB2	-0.0608443	ritodrine	-0.0126604	-0.0735047	0.528902	0.969
Adherent RPMI	KEGG_BUTANOATE_METABOLISM	SDHD	0.0985264	hexachlorophene	0.0460096	0.144536	0.199414	0.969
Adherent RPMI	KEGG_BUTANOATE_METABOLISM	SCNN1D	0.0567725	triamterene	0.021259	0.0780316	0.48136	0.969
Adherent RPMI	KEGG_BUTANOATE_METABOLISM	SLC47A2	0.0648944	cimetidine	-0.0153887	0.0495057	0.65277	0.969
Adherent RPMI	KEGG_BUTANOATE_METABOLISM	ADRA1B	-0.0158731	sertindole	-0.0408954	-0.0567685	0.62741	0.969
Adherent RPMI	KEGG_BUTANOATE_METABOLISM	ADRA1B	-0.0158731	epinephrine	-0.0736679	-0.089541	0.44259	0.969
Adherent RPMI	KEGG_BUTANOATE_METABOLISM	ADRA1B	-0.0158731	carvedilol	-0.0567826	-0.0726557	0.533695	0.969
Adherent RPMI	KEGG_BUTANOATE_METABOLISM	ADRA1B	-0.0158731	dronedarone	-0.0324378	-0.0483109	0.679846	0.969
Adherent RPMI	KEGG_BUTANOATE_METABOLISM	ADRA1B	-0.0158731	maprotiline	-0.120891	-0.136764	0.241249	0.969
Adherent RPMI	KEGG_BUTANOATE_METABOLISM	ADRA1B	-0.0158731	oxymetazoline	-0.0870527	-0.102926	0.377352	0.969
Adherent RPMI	KEGG_BUTANOATE_METABOLISM	ADRA1B	-0.0158731	cyproheptadine	-0.0546664	-0.0705395	0.545787	0.969
Adherent RPMI	KEGG_BUTANOATE_METABOLISM	ADRA1B	-0.0158731	ziprasidone	-0.0730419	-0.088915	0.445806	0.969
Adherent RPMI	KEGG_BUTANOATE_METABOLISM	ADRA1B	-0.0158731	NAN-190	-0.0987377	-0.114611	0.325664	0.969
Adherent RPMI	KEGG_BUTANOATE_METABOLISM	ADRA1D	0.0227263	epinephrine	-0.0736679	-0.0509416	0.663368	0.969
Adherent RPMI	KEGG_BUTANOATE_METABOLISM	ADRA1D	0.0227263	maprotiline	-0.120891	-0.0981649	0.399797	0.969
Adherent RPMI	KEGG_BUTANOATE_METABOLISM	ADRA1D	0.0227263	oxymetazoline	-0.0870527	-0.0643265	0.581975	0.969
Adherent RPMI	KEGG_BUTANOATE_METABOLISM	ADRA1D	0.0227263	norepinephrine	0.0215821	0.0443084	0.686767	0.969
Adherent RPMI	KEGG_BUTANOATE_METABOLISM	ADRA1D	0.0227263	prazosin	0.0397231	0.0624494	0.571576	0.969
Adherent RPMI	KEGG_BUTANOATE_METABOLISM	ADRA1D	0.0227263	NAN-190	-0.0987377	-0.0760114	0.514837	0.969
Adherent RPMI	KEGG_BUTANOATE_METABOLISM	HTR1B	0.113504	sertindole	-0.0408954	0.0726082	0.511799	0.969
Adherent RPMI	KEGG_BUTANOATE_METABOLISM	HTR1B	0.113504	pindolol	-0.0464335	0.0670702	0.543974	0.969
Adherent RPMI	KEGG_BUTANOATE_METABOLISM	HTR1B	0.113504	ziprasidone	-0.0730419	0.0404617	0.712486	0.969
Adherent RPMI	KEGG_BUTANOATE_METABOLISM	HTR1B	0.113504	SB-216641	0.0659479	0.179452	0.114623	0.969
Adherent RPMI	KEGG_BUTANOATE_METABOLISM	HTR1B	0.113504	xanomeline	-0.0522432	0.0612605	0.578814	0.969
Adherent RPMI	KEGG_BUTANOATE_METABOLISM	HTR1D	0.0355016	oxymetazoline	-0.0870527	-0.0515511	0.659566	0.969
Adherent RPMI	KEGG_BUTANOATE_METABOLISM	HTR1D	0.0355016	zolmitriptan	-0.0824827	-0.0469812	0.688212	0.969
Adherent RPMI	KEGG_BUTANOATE_METABOLISM	HTR1D	0.0355016	SB-216641	0.0659479	0.10145	0.362607	0.969
Adherent RPMI	KEGG_BUTANOATE_METABOLISM	HTR1F	-0.087232	sertindole	-0.0408954	-0.128127	0.272018	0.969
Adherent RPMI	KEGG_BUTANOATE_METABOLISM	HTR1F	-0.087232	zolmitriptan	-0.0824827	-0.169715	0.147059	0.969
Adherent RPMI	KEGG_BUTANOATE_METABOLISM	HTR1F	-0.087232	xanomeline	-0.0522432	-0.139475	0.232127	0.969
Adherent RPMI	KEGG_BUTANOATE_METABOLISM	HTR1F	-0.087232	NAN-190	-0.0987377	-0.18597	0.1129	0.969
Adherent RPMI	KEGG_BUTANOATE_METABOLISM	HTR6	-0.0211758	sertindole	-0.0408954	-0.0620712	0.595362	0.969
Adherent RPMI	KEGG_BUTANOATE_METABOLISM	HTR6	-0.0211758	latrepirdine	0.0694061	0.0482302	0.661038	0.969
Adherent RPMI	KEGG_BUTANOATE_METABOLISM	HTR6	-0.0211758	cyproheptadine	-0.0546664	-0.0758422	0.515784	0.969
Adherent RPMI	KEGG_BUTANOATE_METABOLISM	HTR6	-0.0211758	ziprasidone	-0.0730419	-0.0942177	0.419063	0.969
Adherent RPMI	KEGG_BUTANOATE_METABOLISM	HTR6	-0.0211758	xanomeline	-0.0522432	-0.073419	0.529383	0.969
Adherent RPMI	KEGG_BUTANOATE_METABOLISM	RRM1	0.107876	fludarabine-phosphate	-0.0276717	0.0802046	0.469491	0.969
Adherent RPMI	KEGG_BUTANOATE_METABOLISM	RRM1	0.107876	clofarabine	-0.0677589	0.0401174	0.71479	0.969
Adherent RPMI	KEGG_BUTANOATE_METABOLISM	RRM1	0.107876	hydroxyurea	0.0899761	0.197852	0.0836373	0.969
Adherent RPMI	KEGG_BUTANOATE_METABOLISM	RRM1	0.107876	cladribine	0.0718456	0.179722	0.114108	0.969
Adherent RPMI	KEGG_BUTANOATE_METABOLISM	RRM1	0.107876	gemcitabine	0.0655974	0.173474	0.126545	0.969
Adherent RPMI	KEGG_BUTANOATE_METABOLISM	RRM1	0.107876	triapine	-0.0217262	0.0861501	0.437844	0.969
Adherent RPMI	KEGG_BUTANOATE_METABOLISM	RRM2	-0.0249565	fludarabine-phosphate	-0.0276717	-0.0526282	0.652866	0.969
Adherent RPMI	KEGG_BUTANOATE_METABOLISM	RRM2	-0.0249565	clofarabine	-0.0677589	-0.0927154	0.426517	0.969
Adherent RPMI	KEGG_BUTANOATE_METABOLISM	RRM2	-0.0249565	hydroxyurea	0.0899761	0.0650196	0.556102	0.969
Adherent RPMI	KEGG_BUTANOATE_METABOLISM	RRM2	-0.0249565	cladribine	0.0718456	0.0468891	0.669814	0.969
Adherent RPMI	KEGG_BUTANOATE_METABOLISM	RRM2	-0.0249565	fludarabine	-0.0934894	-0.118446	0.30974	0.969
Adherent RPMI	KEGG_BUTANOATE_METABOLISM	RRM2	-0.0249565	gemcitabine	0.0655974	0.0406409	0.711278	0.969
Adherent RPMI	KEGG_BUTANOATE_METABOLISM	RRM2	-0.0249565	triapine	-0.0217262	-0.0466827	0.690096	0.969
Adherent RPMI	KEGG_BUTANOATE_METABOLISM	RRM2B	-0.0178695	fludarabine-phosphate	-0.0276717	-0.0455412	0.697351	0.969
Adherent RPMI	KEGG_BUTANOATE_METABOLISM	RRM2B	-0.0178695	clofarabine	-0.0677589	-0.0856284	0.462869	0.969
Adherent RPMI	KEGG_BUTANOATE_METABOLISM	RRM2B	-0.0178695	hydroxyurea	0.0899761	0.0721066	0.514667	0.969
Adherent RPMI	KEGG_BUTANOATE_METABOLISM	RRM2B	-0.0178695	cladribine	0.0718456	0.0539761	0.6241	0.969
Adherent RPMI	KEGG_BUTANOATE_METABOLISM	ITGA2B	-0.0710452	DU-728	-0.0490761	-0.120121	0.302943	0.969
Adherent RPMI	KEGG_BUTANOATE_METABOLISM	ITGB3	-0.168709	eptifibatide	0.0313341	-0.137375	0.239177	0.969
Adherent RPMI	KEGG_BUTANOATE_METABOLISM	ITGB3	-0.168709	DU-728	-0.0490761	-0.217785	0.0647928	0.969
Adherent RPMI	KEGG_BUTANOATE_METABOLISM	ADA	0.0169062	vidarabine	0.0773643	0.0942705	0.396738	0.969
Adherent RPMI	KEGG_BUTANOATE_METABOLISM	ADA	0.0169062	cladribine	0.0718456	0.0887518	0.424432	0.969
Adherent RPMI	KEGG_BUTANOATE_METABOLISM	ADA	0.0169062	fludarabine	-0.0934894	-0.0765832	0.51166	0.969
Adherent RPMI	KEGG_BUTANOATE_METABOLISM	ADA	0.0169062	pentostatin	0.0963965	0.113303	0.310655	0.969
Adherent RPMI	KEGG_BUTANOATE_METABOLISM	MAP4	-0.011452	docetaxel	-0.119693	-0.131145	0.260953	0.969
Adherent RPMI	KEGG_BUTANOATE_METABOLISM	MAP4	-0.011452	paclitaxel	-0.151685	-0.163137	0.163073	0.969
Adherent RPMI	KEGG_BUTANOATE_METABOLISM	MAPT	-0.0224333	docetaxel	-0.119693	-0.142126	0.223435	0.969
Adherent RPMI	KEGG_BUTANOATE_METABOLISM	MAPT	-0.0224333	paclitaxel	-0.151685	-0.174118	0.137089	0.969
Adherent RPMI	KEGG_BUTANOATE_METABOLISM	DPYD	0.0297386	gimeracil	-0.121575	-0.0918365	0.43092	0.969
Adherent RPMI	KEGG_BUTANOATE_METABOLISM	DPYD	0.0297386	5-fluorouracil	0.0795169	0.109255	0.32774	0.969
Adherent RPMI	KEGG_BUTANOATE_METABOLISM	DPYD	0.0297386	uracil	-0.0798004	-0.0500619	0.66888	0.969
Adherent RPMI	KEGG_BUTANOATE_METABOLISM	CYP3A4	0.031774	clotrimazole	-0.0906213	-0.0588473	0.614745	0.969
Adherent RPMI	KEGG_BUTANOATE_METABOLISM	CYP3A4	0.031774	dapivirine	-0.124475	-0.0927012	0.426588	0.969
Adherent RPMI	KEGG_BUTANOATE_METABOLISM	CYP3A4	0.031774	sulfanilamide	-0.150812	-0.119038	0.307338	0.969
Adherent RPMI	KEGG_BUTANOATE_METABOLISM	CYP3A4	0.031774	delanzomib	-0.129372	-0.0975982	0.402543	0.969
Adherent RPMI	KEGG_BUTANOATE_METABOLISM	CYP3A4	0.031774	ifosfamide	-0.0740455	-0.0422716	0.718278	0.969
Adherent RPMI	KEGG_BUTANOATE_METABOLISM	CYP3A4	0.031774	cobicistat	0.0388849	0.0706589	0.52303	0.969
Adherent RPMI	KEGG_BUTANOATE_METABOLISM	CYP3A4	0.031774	palmatine-chloride	-0.119203	-0.0874289	0.45346	0.969
Adherent RPMI	KEGG_BUTANOATE_METABOLISM	CYP3A4	0.031774	deferasirox	-0.0801166	-0.0483427	0.679644	0.969
Adherent RPMI	KEGG_BUTANOATE_METABOLISM	CYP3A4	0.031774	PF-4981517	0.0252992	0.0570732	0.604626	0.969
Adherent RPMI	KEGG_BUTANOATE_METABOLISM	CYP3A4	0.031774	GSK1070916	-0.126057	-0.0942827	0.418741	0.969
Adherent RPMI	KEGG_BUTANOATE_METABOLISM	KCNN4	0.0127781	clotrimazole	-0.0906213	-0.0778433	0.504708	0.969
Adherent RPMI	KEGG_BUTANOATE_METABOLISM	KCNN4	0.0127781	riluzole	-0.139151	-0.126373	0.278576	0.969
Adherent RPMI	KEGG_BUTANOATE_METABOLISM	KCNN4	0.0127781	DCEBIO	-0.0679815	-0.0552035	0.636954	0.969
Adherent RPMI	KEGG_BUTANOATE_METABOLISM	NR1I3	-0.048297	clotrimazole	-0.0906213	-0.138918	0.233984	0.969
Adherent RPMI	KEGG_BUTANOATE_METABOLISM	TRPM4	-0.108468	clotrimazole	-0.0906213	-0.199089	0.0902715	0.969
Adherent RPMI	KEGG_BUTANOATE_METABOLISM	TRPM4	-0.108468	spermine	-0.00929313	-0.117761	0.312549	0.969
Adherent RPMI	KEGG_BUTANOATE_METABOLISM	TRPM8	-0.0917016	clotrimazole	-0.0906213	-0.182323	0.119953	0.969
Adherent RPMI	KEGG_BUTANOATE_METABOLISM	CAMK1D	-0.00425956	bosutinib	-0.0850193	-0.0892788	0.443932	0.969
Adherent RPMI	KEGG_BUTANOATE_METABOLISM	HCK	-0.0398855	bosutinib	-0.0850193	-0.124905	0.284164	0.969
Adherent RPMI	KEGG_BUTANOATE_METABOLISM	HCK	-0.0398855	dasatinib	-0.0772114	-0.117097	0.315283	0.969
Adherent RPMI	KEGG_BUTANOATE_METABOLISM	HCK	-0.0398855	PP-121	-0.0293425	-0.069228	0.55336	0.969
Adherent RPMI	KEGG_BUTANOATE_METABOLISM	HCK	-0.0398855	PP-1	-0.0417733	-0.0816588	0.48396	0.969
Adherent RPMI	KEGG_BUTANOATE_METABOLISM	LYN	0.0505364	PP-2	0.0845534	0.13509	0.229274	0.969
Adherent RPMI	KEGG_BUTANOATE_METABOLISM	LYN	0.0505364	bafetinib	0.0557556	0.106292	0.340689	0.969
Adherent RPMI	KEGG_BUTANOATE_METABOLISM	MAP2K1	0.0319922	bosutinib	-0.0850193	-0.053027	0.650381	0.969
Adherent RPMI	KEGG_BUTANOATE_METABOLISM	MAP2K1	0.0319922	Ro-4987655	0.0381036	0.0700959	0.52629	0.969
Adherent RPMI	KEGG_BUTANOATE_METABOLISM	MAP2K1	0.0319922	PD-0325901	0.0286582	0.0606504	0.582558	0.969
Adherent RPMI	KEGG_BUTANOATE_METABOLISM	MAP2K1	0.0319922	PD-318088	0.0108489	0.0428411	0.696534	0.969
Adherent RPMI	KEGG_BUTANOATE_METABOLISM	MAP2K1	0.0319922	arctigenin	0.0824893	0.114482	0.305791	0.969
Adherent RPMI	KEGG_BUTANOATE_METABOLISM	MAP2K1	0.0319922	U-0126	0.0112351	0.0432274	0.693956	0.969
Adherent RPMI	KEGG_BUTANOATE_METABOLISM	MAP2K1	0.0319922	PD-184352	0.0335521	0.0655444	0.552968	0.969
Adherent RPMI	KEGG_BUTANOATE_METABOLISM	MAP2K1	0.0319922	AS-703026	0.029177	0.0611693	0.579375	0.969
Adherent RPMI	KEGG_BUTANOATE_METABOLISM	MAP2K1	0.0319922	MEK162	0.0105883	0.0425805	0.698281	0.969
Adherent RPMI	KEGG_BUTANOATE_METABOLISM	MAP2K2	-0.196322	bosutinib	-0.0850193	-0.281341	0.0186417	0.969
Adherent RPMI	KEGG_BUTANOATE_METABOLISM	MAP2K2	-0.196322	refametinib	-0.0197145	-0.216036	0.0668747	0.969
Adherent RPMI	KEGG_BUTANOATE_METABOLISM	MAP2K2	-0.196322	trametinib	-0.017443	-0.213765	0.0696775	0.969
Adherent RPMI	KEGG_BUTANOATE_METABOLISM	MAP2K2	-0.196322	U-0126	0.0112351	-0.185087	0.114586	0.969
Adherent RPMI	KEGG_BUTANOATE_METABOLISM	MAP2K2	-0.196322	MEK1-2-inhibitor	-0.0423492	-0.238671	0.0439273	0.969
Adherent RPMI	KEGG_BUTANOATE_METABOLISM	MAP2K2	-0.196322	PD-198306	0.00177023	-0.194552	0.0976497	0.969
Adherent RPMI	KEGG_BUTANOATE_METABOLISM	MAP2K2	-0.196322	AS-703026	0.029177	-0.167145	0.153164	0.969
Adherent RPMI	KEGG_BUTANOATE_METABOLISM	MAP2K2	-0.196322	MEK162	0.0105883	-0.185734	0.113343	0.969
Adherent RPMI	KEGG_BUTANOATE_METABOLISM	MAP3K2	0.00821366	bosutinib	-0.0850193	-0.0768056	0.51043	0.969
Adherent RPMI	KEGG_BUTANOATE_METABOLISM	MAP3K2	0.00821366	PD-184352	0.0335521	0.0417658	0.703732	0.969
Adherent RPMI	KEGG_BUTANOATE_METABOLISM	SRC	-0.00352245	bosutinib	-0.0850193	-0.0885417	0.447716	0.969
Adherent RPMI	KEGG_BUTANOATE_METABOLISM	SRC	-0.00352245	dasatinib	-0.0772114	-0.0807339	0.489	0.969
Adherent RPMI	KEGG_BUTANOATE_METABOLISM	SRC	-0.00352245	ENMD-2076	-0.0641785	-0.0677009	0.562195	0.969
Adherent RPMI	KEGG_BUTANOATE_METABOLISM	SRC	-0.00352245	vandetanib	-0.101776	-0.105299	0.366492	0.969
Adherent RPMI	KEGG_BUTANOATE_METABOLISM	SRC	-0.00352245	ponatinib	-0.0551706	-0.058693	0.615683	0.969
Adherent RPMI	KEGG_BUTANOATE_METABOLISM	SRC	-0.00352245	TG-100572	-0.0424539	-0.0459764	0.694599	0.969
Adherent RPMI	KEGG_BUTANOATE_METABOLISM	SRC	-0.00352245	PD-168393	0.0931859	0.0896634	0.419776	0.969
Adherent RPMI	KEGG_BUTANOATE_METABOLISM	SRC	-0.00352245	PP-2	0.0845534	0.0810309	0.465023	0.969
Adherent RPMI	KEGG_BUTANOATE_METABOLISM	SRC	-0.00352245	1-naphthyl-PP1	0.0620129	0.0584904	0.595844	0.969
Adherent RPMI	KEGG_BUTANOATE_METABOLISM	STK10	-0.0143706	bosutinib	-0.0850193	-0.0993898	0.393943	0.969
Adherent RPMI	KEGG_BUTANOATE_METABOLISM	STK24	-0.0206878	bosutinib	-0.0850193	-0.105707	0.364638	0.969
Adherent RPMI	KEGG_BUTANOATE_METABOLISM	STK4	-0.020935	bosutinib	-0.0850193	-0.105954	0.363513	0.969
Adherent RPMI	KEGG_BUTANOATE_METABOLISM	TNK2	0.0406159	bosutinib	-0.0850193	-0.0444033	0.704609	0.969
Adherent RPMI	KEGG_BUTANOATE_METABOLISM	TXK	-0.0010389	bosutinib	-0.0850193	-0.0860582	0.460618	0.969
Adherent RPMI	KEGG_BUTANOATE_METABOLISM	AGTR1	0.0561339	eprosartan	-0.00798019	0.0481537	0.661528	0.969
Adherent RPMI	KEGG_BUTANOATE_METABOLISM	AGTR1	0.0561339	candesartan	-0.108313	-0.0521787	0.655639	0.969
Adherent RPMI	KEGG_BUTANOATE_METABOLISM	AGTR1	0.0561339	azilsartan	0.0588628	0.114997	0.303688	0.969
Adherent RPMI	KEGG_BUTANOATE_METABOLISM	AMD1	0.173363	trometamol	0.0427647	0.216128	0.060345	0.969
Adherent RPMI	KEGG_BUTANOATE_METABOLISM	NEIL1	0.0487067	trometamol	0.0427647	0.0914714	0.410626	0.969
Adherent RPMI	KEGG_BUTANOATE_METABOLISM	NR3C2	-0.0846976	deoxycorticosterone-acetate	0.0208488	-0.0638488	0.584788	0.969
Adherent RPMI	KEGG_BUTANOATE_METABOLISM	NR3C2	-0.0846976	prednisolone	0.147846	0.063148	0.567356	0.969
Adherent RPMI	KEGG_BUTANOATE_METABOLISM	NR3C2	-0.0846976	fluticasone-propionate	-0.0145972	-0.0992948	0.394386	0.969
Adherent RPMI	KEGG_BUTANOATE_METABOLISM	NR3C2	-0.0846976	spironolactone	-0.0104474	-0.095145	0.414491	0.969
Adherent RPMI	KEGG_BUTANOATE_METABOLISM	NR3C2	-0.0846976	canrenone	-0.129473	-0.21417	0.0691664	0.969
Adherent RPMI	KEGG_BUTANOATE_METABOLISM	NR3C2	-0.0846976	drospirenone	-0.10332	-0.188018	0.109084	0.969
Adherent RPMI	KEGG_BUTANOATE_METABOLISM	NR3C2	-0.0846976	eplerenone	-0.10802	-0.192717	0.100731	0.969
Adherent RPMI	KEGG_BUTANOATE_METABOLISM	IMPDH2	0.147622	mercaptopurine	-0.0924227	0.0551992	0.61637	0.969
Adherent RPMI	KEGG_BUTANOATE_METABOLISM	IMPDH2	0.147622	nadide	-0.0965854	0.0510365	0.64288	0.969
Adherent RPMI	KEGG_BUTANOATE_METABOLISM	IMPDH2	0.147622	mycophenolate-mofetil	0.0467754	0.194397	0.0888347	0.969
Adherent RPMI	KEGG_BUTANOATE_METABOLISM	IMPDH2	0.147622	mycophenolic-acid	-0.0449027	0.102719	0.356755	0.969
Adherent RPMI	KEGG_BUTANOATE_METABOLISM	IMPDH2	0.147622	AVN-944	0.032086	0.179708	0.114135	0.969
Adherent RPMI	KEGG_BUTANOATE_METABOLISM	IMPDH2	0.147622	thioguanine	-0.0461167	0.101505	0.362353	0.969
Adherent RPMI	KEGG_BUTANOATE_METABOLISM	IMPDH2	0.147622	ribavirin	0.0166519	0.164274	0.146892	0.969
Adherent RPMI	KEGG_BUTANOATE_METABOLISM	SCN11A	0.0624042	mephenytoin	-0.209746	-0.147342	0.207068	0.969
Adherent RPMI	KEGG_BUTANOATE_METABOLISM	SCN11A	0.0624042	riluzole	-0.139151	-0.0767468	0.51076	0.969
Adherent RPMI	KEGG_BUTANOATE_METABOLISM	SCN1A	-0.210346	oxcarbazepine	-0.104011	-0.314357	0.00912019	0.969
Adherent RPMI	KEGG_BUTANOATE_METABOLISM	SCN1A	-0.210346	mephenytoin	-0.209746	-0.420092	0.00064304	0.969
Adherent RPMI	KEGG_BUTANOATE_METABOLISM	SCN1A	-0.210346	riluzole	-0.139151	-0.349497	0.004017	0.969
Adherent RPMI	KEGG_BUTANOATE_METABOLISM	SCN1A	-0.210346	dronedarone	-0.0324378	-0.242784	0.0405802	0.969
Adherent RPMI	KEGG_BUTANOATE_METABOLISM	SCN1A	-0.210346	lidocaine	-0.0942153	-0.304561	0.0113453	0.969
Adherent RPMI	KEGG_BUTANOATE_METABOLISM	SCN2A	-0.00471347	oxcarbazepine	-0.104011	-0.108725	0.351096	0.969
Adherent RPMI	KEGG_BUTANOATE_METABOLISM	SCN2A	-0.00471347	mephenytoin	-0.209746	-0.214459	0.0688116	0.969
Adherent RPMI	KEGG_BUTANOATE_METABOLISM	SCN2A	-0.00471347	riluzole	-0.139151	-0.143864	0.217899	0.969
Adherent RPMI	KEGG_BUTANOATE_METABOLISM	SCN2A	-0.00471347	lidocaine	-0.0942153	-0.0989287	0.396133	0.969
Adherent RPMI	KEGG_BUTANOATE_METABOLISM	SCN3A	-0.138778	oxcarbazepine	-0.104011	-0.242789	0.0405761	0.969
Adherent RPMI	KEGG_BUTANOATE_METABOLISM	SCN3A	-0.138778	mephenytoin	-0.209746	-0.348524	0.00410949	0.969
Adherent RPMI	KEGG_BUTANOATE_METABOLISM	SCN3A	-0.138778	riluzole	-0.139151	-0.277929	0.020032	0.969
Adherent RPMI	KEGG_BUTANOATE_METABOLISM	SCN3A	-0.138778	lidocaine	-0.0942153	-0.232993	0.0489078	0.969
Adherent RPMI	KEGG_BUTANOATE_METABOLISM	SCN4A	-0.00598862	oxcarbazepine	-0.104011	-0.11	0.345482	0.969
Adherent RPMI	KEGG_BUTANOATE_METABOLISM	SCN4A	-0.00598862	mephenytoin	-0.209746	-0.215734	0.0672396	0.969
Adherent RPMI	KEGG_BUTANOATE_METABOLISM	SCN4A	-0.00598862	riluzole	-0.139151	-0.14514	0.213898	0.969
Adherent RPMI	KEGG_BUTANOATE_METABOLISM	SCN4A	-0.00598862	lidocaine	-0.0942153	-0.100204	0.39007	0.969
Adherent RPMI	KEGG_BUTANOATE_METABOLISM	SCN4A	-0.00598862	mexiletine	-0.0569197	-0.0629083	0.590364	0.969
Adherent RPMI	KEGG_BUTANOATE_METABOLISM	SCN7A	-0.117533	oxcarbazepine	-0.104011	-0.221545	0.0605113	0.969
Adherent RPMI	KEGG_BUTANOATE_METABOLISM	SCN7A	-0.117533	mephenytoin	-0.209746	-0.327279	0.00678277	0.969
Adherent RPMI	KEGG_BUTANOATE_METABOLISM	SCN7A	-0.117533	riluzole	-0.139151	-0.256684	0.030904	0.969
Adherent RPMI	KEGG_BUTANOATE_METABOLISM	SCN7A	-0.117533	lidocaine	-0.0942153	-0.211749	0.0722551	0.969
Adherent RPMI	KEGG_BUTANOATE_METABOLISM	SCN8A	0.0505608	oxcarbazepine	-0.104011	-0.0534505	0.647752	0.969
Adherent RPMI	KEGG_BUTANOATE_METABOLISM	SCN8A	0.0505608	mephenytoin	-0.209746	-0.159185	0.173323	0.969
Adherent RPMI	KEGG_BUTANOATE_METABOLISM	SCN8A	0.0505608	riluzole	-0.139151	-0.0885902	0.447464	0.969
Adherent RPMI	KEGG_BUTANOATE_METABOLISM	SCN8A	0.0505608	lidocaine	-0.0942153	-0.0436545	0.709408	0.969
Adherent RPMI	KEGG_BUTANOATE_METABOLISM	SCN9A	0.101971	mephenytoin	-0.209746	-0.107775	0.355308	0.969
Adherent RPMI	KEGG_BUTANOATE_METABOLISM	ADRA2B	-0.115161	xylazine	-0.134545	-0.249706	0.035445	0.969
Adherent RPMI	KEGG_BUTANOATE_METABOLISM	ADRA2B	-0.115161	epinephrine	-0.0736679	-0.188829	0.107608	0.969
Adherent RPMI	KEGG_BUTANOATE_METABOLISM	ADRA2B	-0.115161	imiloxan	-0.0130364	-0.128197	0.271758	0.969
Adherent RPMI	KEGG_BUTANOATE_METABOLISM	ADRA2B	-0.115161	carvedilol	-0.0567826	-0.171943	0.141935	0.969
Adherent RPMI	KEGG_BUTANOATE_METABOLISM	ADRA2B	-0.115161	dronedarone	-0.0324378	-0.147599	0.206287	0.969
Adherent RPMI	KEGG_BUTANOATE_METABOLISM	ADRA2B	-0.115161	maprotiline	-0.120891	-0.236052	0.0461605	0.969
Adherent RPMI	KEGG_BUTANOATE_METABOLISM	ADRA2B	-0.115161	paliperidone	-0.0043994	-0.11956	0.305212	0.969
Adherent RPMI	KEGG_BUTANOATE_METABOLISM	ADRA2B	-0.115161	oxymetazoline	-0.0870527	-0.202213	0.0854898	0.969
Adherent RPMI	KEGG_BUTANOATE_METABOLISM	ADRA2B	-0.115161	norepinephrine	0.0215821	-0.0935786	0.422224	0.969
Adherent RPMI	KEGG_BUTANOATE_METABOLISM	ADRA2B	-0.115161	prazosin	0.0397231	-0.0754376	0.518057	0.969
Adherent RPMI	KEGG_BUTANOATE_METABOLISM	ADRA2B	-0.115161	methyldopa	-0.0351789	-0.15034	0.198104	0.969
Adherent RPMI	KEGG_BUTANOATE_METABOLISM	ADRA2B	-0.115161	ziprasidone	-0.0730419	-0.188203	0.108746	0.969
Adherent RPMI	KEGG_BUTANOATE_METABOLISM	ADRA2C	-0.0980399	xylazine	-0.134545	-0.232585	0.0492822	0.969
Adherent RPMI	KEGG_BUTANOATE_METABOLISM	ADRA2C	-0.0980399	epinephrine	-0.0736679	-0.171708	0.142467	0.969
Adherent RPMI	KEGG_BUTANOATE_METABOLISM	ADRA2C	-0.0980399	carvedilol	-0.0567826	-0.154822	0.185254	0.969
Adherent RPMI	KEGG_BUTANOATE_METABOLISM	ADRA2C	-0.0980399	dronedarone	-0.0324378	-0.130478	0.263359	0.969
Adherent RPMI	KEGG_BUTANOATE_METABOLISM	ADRA2C	-0.0980399	maprotiline	-0.120891	-0.218931	0.0634701	0.969
Adherent RPMI	KEGG_BUTANOATE_METABOLISM	ADRA2C	-0.0980399	paliperidone	-0.0043994	-0.102439	0.379625	0.969
Adherent RPMI	KEGG_BUTANOATE_METABOLISM	ADRA2C	-0.0980399	oxymetazoline	-0.0870527	-0.185093	0.114573	0.969
Adherent RPMI	KEGG_BUTANOATE_METABOLISM	ADRA2C	-0.0980399	norepinephrine	0.0215821	-0.0764578	0.512356	0.969
Adherent RPMI	KEGG_BUTANOATE_METABOLISM	ADRA2C	-0.0980399	prazosin	0.0397231	-0.0583168	0.617957	0.969
Adherent RPMI	KEGG_BUTANOATE_METABOLISM	ADRA2C	-0.0980399	lurasidone	0.0469532	-0.0510867	0.662464	0.969
Adherent RPMI	KEGG_BUTANOATE_METABOLISM	ADRA2C	-0.0980399	methyldopa	-0.0351789	-0.133219	0.253544	0.969
Adherent RPMI	KEGG_BUTANOATE_METABOLISM	ADRA2C	-0.0980399	ziprasidone	-0.0730419	-0.171082	0.143885	0.969
Adherent RPMI	KEGG_BUTANOATE_METABOLISM	BLVRB	0.00111694	riboflavin	-0.106943	-0.105826	0.364091	0.969
Adherent RPMI	KEGG_BUTANOATE_METABOLISM	CNR2	0.00769451	palmitoylethanolamide	-0.115857	-0.108162	0.353582	0.969
Adherent RPMI	KEGG_BUTANOATE_METABOLISM	CNR2	0.00769451	GW-405833	0.0325044	0.0401989	0.714244	0.969
Adherent RPMI	KEGG_BUTANOATE_METABOLISM	TLR4	0.0691839	paclitaxel	-0.151685	-0.0825011	0.479454	0.969
Adherent RPMI	KEGG_BUTANOATE_METABOLISM	TLR4	0.0691839	resatorvid	-0.0164335	0.0527504	0.631915	0.969
Adherent RPMI	KEGG_BUTANOATE_METABOLISM	BLK	0.062463	ibrutinib	0.0515912	0.114054	0.307546	0.969
Adherent RPMI	KEGG_BUTANOATE_METABOLISM	CYP2B6	-0.121504	artemisinin	-0.036114	-0.157618	0.177538	0.969
Adherent RPMI	KEGG_BUTANOATE_METABOLISM	CYP2B6	-0.121504	cyclophosphamide	-0.0582046	-0.179709	0.125219	0.969
Adherent RPMI	KEGG_BUTANOATE_METABOLISM	CYP2B6	-0.121504	ifosfamide	-0.0740455	-0.19555	0.0959876	0.969
Adherent RPMI	KEGG_BUTANOATE_METABOLISM	PLA2G1B	-0.0627935	clobetasol-propionate	0.00316635	-0.0596271	0.610053	0.969
Adherent RPMI	KEGG_BUTANOATE_METABOLISM	PLA2G1B	-0.0627935	halobetasol-propionate	-0.00593257	-0.0687261	0.556256	0.969
Adherent RPMI	KEGG_BUTANOATE_METABOLISM	PLA2G1B	-0.0627935	flumethasone	-0.0194786	-0.082272	0.480669	0.969
Adherent RPMI	KEGG_BUTANOATE_METABOLISM	CYP11A1	-0.0050747	aminoglutethimide	-0.0445359	-0.0496106	0.6717	0.969
Adherent RPMI	KEGG_BUTANOATE_METABOLISM	CYP19A1	-0.0424608	aminoglutethimide	-0.0445359	-0.0869967	0.455711	0.969
Adherent RPMI	KEGG_BUTANOATE_METABOLISM	CYP19A1	-0.0424608	2-methoxyestradiol	-0.174308	-0.216769	0.0660027	0.969
Adherent RPMI	KEGG_BUTANOATE_METABOLISM	CYP19A1	-0.0424608	nicotine	-0.127852	-0.170313	0.145664	0.969
Adherent RPMI	KEGG_BUTANOATE_METABOLISM	CYP19A1	-0.0424608	formestane	-0.143206	-0.185666	0.113468	0.969
Adherent RPMI	KEGG_BUTANOATE_METABOLISM	CYP19A1	-0.0424608	letrozole	-0.0689832	-0.111444	0.339208	0.969
Adherent RPMI	KEGG_BUTANOATE_METABOLISM	CYP19A1	-0.0424608	4-methylgenistein	-0.0218066	-0.0642674	0.582324	0.969
Adherent RPMI	KEGG_BUTANOATE_METABOLISM	AVPR1A	-0.0858517	mozavaptan	-0.0431088	-0.128961	0.268927	0.969
Adherent RPMI	KEGG_BUTANOATE_METABOLISM	AVPR1B	-0.0432138	mozavaptan	-0.0431088	-0.0863226	0.459225	0.969
Adherent RPMI	KEGG_BUTANOATE_METABOLISM	TACR1	-0.151836	FK-888	-0.0721083	-0.223944	0.0579113	0.969
Adherent RPMI	KEGG_BUTANOATE_METABOLISM	TACR2	-0.0918474	FK-888	-0.0721083	-0.163956	0.16101	0.969
Adherent RPMI	KEGG_BUTANOATE_METABOLISM	KIF11	0.0972943	K-858	-0.0103916	0.0869027	0.433936	0.969
Adherent RPMI	KEGG_BUTANOATE_METABOLISM	KIF11	0.0972943	ispinesib	-0.0312464	0.0660479	0.549979	0.969
Adherent RPMI	KEGG_BUTANOATE_METABOLISM	AKT1	0.0334951	GDC-0068	0.0491451	0.0826402	0.456384	0.969
Adherent RPMI	KEGG_BUTANOATE_METABOLISM	AKT1	0.0334951	canertinib	0.0912578	0.124753	0.265682	0.969
Adherent RPMI	KEGG_BUTANOATE_METABOLISM	AKT1	0.0334951	MK-2206	0.0660878	0.0995829	0.371281	0.969
Adherent RPMI	KEGG_BUTANOATE_METABOLISM	AKT1	0.0334951	GSK2110183	0.157999	0.191495	0.0934155	0.969
Adherent RPMI	KEGG_BUTANOATE_METABOLISM	AKT1	0.0334951	AZD5363	0.115827	0.149322	0.185553	0.969
Adherent RPMI	KEGG_BUTANOATE_METABOLISM	AKT1	0.0334951	BMS-754807	-0.0756397	-0.0421446	0.719096	0.969
Adherent RPMI	KEGG_BUTANOATE_METABOLISM	AKT1	0.0334951	uprosertib	0.138735	0.17223	0.129169	0.969
Adherent RPMI	KEGG_BUTANOATE_METABOLISM	AKT1	0.0334951	bisindolylmaleimide-ix	0.016095	0.0495901	0.652209	0.969
Adherent RPMI	KEGG_BUTANOATE_METABOLISM	AKT1	0.0334951	U-0126	0.0112351	0.0447303	0.684001	0.969
Adherent RPMI	KEGG_BUTANOATE_METABOLISM	AKT1	0.0334951	A-674563	0.102996	0.136491	0.224638	0.969
Adherent RPMI	KEGG_BUTANOATE_METABOLISM	AKT2	0.0197672	GDC-0068	0.0491451	0.0689122	0.533158	0.969
Adherent RPMI	KEGG_BUTANOATE_METABOLISM	AKT2	0.0197672	MK-2206	0.0660878	0.0858549	0.439388	0.969
Adherent RPMI	KEGG_BUTANOATE_METABOLISM	AKT2	0.0197672	GSK2110183	0.157999	0.177767	0.117876	0.969
Adherent RPMI	KEGG_BUTANOATE_METABOLISM	AKT2	0.0197672	AZD5363	0.115827	0.135594	0.227597	0.969
Adherent RPMI	KEGG_BUTANOATE_METABOLISM	AKT2	0.0197672	uprosertib	0.138735	0.158502	0.160965	0.969
Adherent RPMI	KEGG_BUTANOATE_METABOLISM	AKT2	0.0197672	triciribine	-0.0684122	-0.0486451	0.677737	0.969
Adherent RPMI	KEGG_BUTANOATE_METABOLISM	AKT3	-0.00698088	GDC-0068	0.0491451	0.0421642	0.70107	0.969
Adherent RPMI	KEGG_BUTANOATE_METABOLISM	AKT3	-0.00698088	MK-2206	0.0660878	0.0591069	0.592029	0.969
Adherent RPMI	KEGG_BUTANOATE_METABOLISM	AKT3	-0.00698088	GSK2110183	0.157999	0.151019	0.180825	0.969
Adherent RPMI	KEGG_BUTANOATE_METABOLISM	AKT3	-0.00698088	AZD5363	0.115827	0.108846	0.329498	0.969
Adherent RPMI	KEGG_BUTANOATE_METABOLISM	AKT3	-0.00698088	uprosertib	0.138735	0.131754	0.240613	0.969
Adherent RPMI	KEGG_BUTANOATE_METABOLISM	AKT3	-0.00698088	triciribine	-0.0684122	-0.0753931	0.518315	0.969
Adherent RPMI	KEGG_BUTANOATE_METABOLISM	PRKG1	0.143507	GDC-0068	0.0491451	0.192652	0.0915616	0.969
Adherent RPMI	KEGG_BUTANOATE_METABOLISM	PRKG1	0.143507	8-bromo-cGMP	0.0664752	0.209983	0.0674482	0.969
Adherent RPMI	KEGG_BUTANOATE_METABOLISM	SYK	-0.0286201	R406	-0.116192	-0.144812	0.214919	0.969
Adherent RPMI	KEGG_BUTANOATE_METABOLISM	SYK	-0.0286201	PRT062607	-0.0492836	-0.0779037	0.504375	0.969
Adherent RPMI	KEGG_BUTANOATE_METABOLISM	SYK	-0.0286201	PRT062070	-0.0910922	-0.119712	0.304589	0.969
Adherent RPMI	KEGG_BUTANOATE_METABOLISM	SYK	-0.0286201	ER-27319	-0.0361365	-0.0647566	0.579409	0.969
Adherent RPMI	KEGG_BUTANOATE_METABOLISM	SYK	-0.0286201	MNS-(3,4-Methylenedioxy-nitrostyrene)	-0.0145669	-0.043187	0.712386	0.969
Adherent RPMI	KEGG_BUTANOATE_METABOLISM	ERBB2	0.117973	BMS-690514	0.0424211	0.160394	0.156245	0.969
Adherent RPMI	KEGG_BUTANOATE_METABOLISM	ERBB2	0.117973	canertinib	0.0912578	0.209231	0.0683668	0.969
Adherent RPMI	KEGG_BUTANOATE_METABOLISM	ERBB2	0.117973	ARRY-334543	0.100451	0.218424	0.057868	0.969
Adherent RPMI	KEGG_BUTANOATE_METABOLISM	ERBB2	0.117973	BIBX-1382	0.0396841	0.157657	0.163125	0.969
Adherent RPMI	KEGG_BUTANOATE_METABOLISM	ERBB2	0.117973	afatinib	0.0105478	0.128521	0.251948	0.969
Adherent RPMI	KEGG_BUTANOATE_METABOLISM	ERBB2	0.117973	mubritinib	0.043869	0.161842	0.152708	0.969
Adherent RPMI	KEGG_BUTANOATE_METABOLISM	ERBB2	0.117973	BMS-599626	-0.00398444	0.113989	0.307822	0.969
Adherent RPMI	KEGG_BUTANOATE_METABOLISM	ERBB2	0.117973	CP-724714	0.00980911	0.127782	0.254584	0.969
Adherent RPMI	KEGG_BUTANOATE_METABOLISM	ERBB2	0.117973	lapatinib	0.0163197	0.134293	0.231951	0.969
Adherent RPMI	KEGG_BUTANOATE_METABOLISM	ERBB2	0.117973	AEE788	0.00371225	0.121685	0.277245	0.969
Adherent RPMI	KEGG_BUTANOATE_METABOLISM	ERBB2	0.117973	WZ-4002	0.0721773	0.190151	0.0955918	0.969
Adherent RPMI	KEGG_BUTANOATE_METABOLISM	ERBB2	0.117973	PD-168393	0.0931859	0.211159	0.0660372	0.969
Adherent RPMI	KEGG_BUTANOATE_METABOLISM	ERBB2	0.117973	AZD8931	0.0754493	0.193423	0.0903483	0.969
Adherent RPMI	KEGG_BUTANOATE_METABOLISM	ERBB2	0.117973	dacomitinib	0.031038	0.149011	0.186439	0.969
Adherent RPMI	KEGG_BUTANOATE_METABOLISM	ERBB2	0.117973	GW-583340	0.0215611	0.139534	0.214815	0.969
Adherent RPMI	KEGG_BUTANOATE_METABOLISM	ERBB2	0.117973	AV-412	0.0117306	0.129704	0.247766	0.969
Adherent RPMI	KEGG_BUTANOATE_METABOLISM	ERBB2	0.117973	TAK-285	0.0252612	0.143234	0.203331	0.969
Adherent RPMI	KEGG_BUTANOATE_METABOLISM	ERBB2	0.117973	neratinib	0.0451141	0.163087	0.149708	0.969
Adherent RPMI	KEGG_BUTANOATE_METABOLISM	ERBB2	0.117973	poziotinib	0.0664417	0.184415	0.10545	0.969
Adherent RPMI	KEGG_BUTANOATE_METABOLISM	ERBB2	0.117973	tucatinib	0.119027	0.237	0.0409988	0.969
Adherent RPMI	KEGG_BUTANOATE_METABOLISM	ERBB2	0.117973	XL-647	0.0277802	0.145753	0.195827	0.969
Adherent RPMI	KEGG_BUTANOATE_METABOLISM	FLT3	0.0330958	BMS-690514	0.0424211	0.0755168	0.495338	0.969
Adherent RPMI	KEGG_BUTANOATE_METABOLISM	FLT3	0.0330958	midostaurin	-0.171327	-0.138231	0.236283	0.969
Adherent RPMI	KEGG_BUTANOATE_METABOLISM	FLT3	0.0330958	pacritinib	0.0195819	0.0526777	0.632377	0.969
Adherent RPMI	KEGG_BUTANOATE_METABOLISM	FLT3	0.0330958	SGI-1776	-0.0827043	-0.0496085	0.671713	0.969
Adherent RPMI	KEGG_BUTANOATE_METABOLISM	FLT3	0.0330958	linifanib	-0.0894126	-0.0563168	0.630153	0.969
Adherent RPMI	KEGG_BUTANOATE_METABOLISM	FLT3	0.0330958	sorafenib	-0.110158	-0.0770618	0.509014	0.969
Adherent RPMI	KEGG_BUTANOATE_METABOLISM	FLT3	0.0330958	sunitinib	0.0167068	0.0498025	0.65083	0.969
Adherent RPMI	KEGG_BUTANOATE_METABOLISM	FLT3	0.0330958	TG-02	0.0419944	0.0750902	0.497746	0.969
Adherent RPMI	KEGG_BUTANOATE_METABOLISM	FLT3	0.0330958	MK-2461	-0.17818	-0.145085	0.21407	0.969
Adherent RPMI	KEGG_BUTANOATE_METABOLISM	FLT3	0.0330958	cediranib	-0.0766385	-0.0435428	0.71012	0.969
Adherent RPMI	KEGG_BUTANOATE_METABOLISM	FLT3	0.0330958	GTP-14564	0.0415423	0.0746381	0.500278	0.969
Adherent RPMI	KEGG_BUTANOATE_METABOLISM	FLT3	0.0330958	lestaurtinib	-0.144791	-0.111696	0.338119	0.969
Adherent RPMI	KEGG_BUTANOATE_METABOLISM	FLT3	0.0330958	gilteritinib	-0.175505	-0.14241	0.222532	0.969
Adherent RPMI	KEGG_BUTANOATE_METABOLISM	CETP	0.0724612	dalcetrapib	-0.120005	-0.0475438	0.68465	0.969
Adherent RPMI	KEGG_BUTANOATE_METABOLISM	CETP	0.0724612	evacetrapib	0.0729235	0.145385	0.196909	0.969
Adherent RPMI	KEGG_BUTANOATE_METABOLISM	CETP	0.0724612	torcetrapib	-0.124544	-0.0520831	0.65624	0.969
Adherent RPMI	KEGG_BUTANOATE_METABOLISM	CSK	-0.0471118	apatinib	-0.0736928	-0.120805	0.300215	0.969
Adherent RPMI	KEGG_BUTANOATE_METABOLISM	CCR2	-0.0990438	meglitinide	-0.127929	-0.226973	0.054753	0.969
Adherent RPMI	KEGG_BUTANOATE_METABOLISM	CCR2	-0.0990438	MK-0812	-0.158626	-0.25767	0.0303014	0.969
Adherent RPMI	KEGG_BUTANOATE_METABOLISM	CCR2	-0.0990438	RS-504393	0.0038912	-0.0951526	0.414457	0.969
Adherent RPMI	KEGG_BUTANOATE_METABOLISM	FNTA	0.0512522	lonafarnib	-0.00302185	0.0482303	0.661037	0.969
Adherent RPMI	KEGG_BUTANOATE_METABOLISM	FNTB	-0.0140706	tipifarnib	-0.0858771	-0.0999477	0.391283	0.969
Adherent RPMI	KEGG_BUTANOATE_METABOLISM	AURKA	-0.0437314	danusertib	-0.0923954	-0.136127	0.243414	0.969
Adherent RPMI	KEGG_BUTANOATE_METABOLISM	AURKA	-0.0437314	orantinib	-0.044371	-0.0881024	0.449972	0.969
Adherent RPMI	KEGG_BUTANOATE_METABOLISM	AURKA	-0.0437314	AT-9283	-0.0437526	-0.087484	0.453179	0.969
Adherent RPMI	KEGG_BUTANOATE_METABOLISM	AURKA	-0.0437314	MLN-8054	-0.0843186	-0.12805	0.272302	0.969
Adherent RPMI	KEGG_BUTANOATE_METABOLISM	AURKA	-0.0437314	PF-03814735	-0.110074	-0.153806	0.188121	0.969
Adherent RPMI	KEGG_BUTANOATE_METABOLISM	AURKA	-0.0437314	ENMD-2076	-0.0641785	-0.10791	0.354702	0.969
Adherent RPMI	KEGG_BUTANOATE_METABOLISM	AURKA	-0.0437314	SNS-314	-0.0567916	-0.100523	0.388562	0.969
Adherent RPMI	KEGG_BUTANOATE_METABOLISM	AURKA	-0.0437314	barasertib	-0.0221191	-0.0658505	0.572984	0.969
Adherent RPMI	KEGG_BUTANOATE_METABOLISM	AURKA	-0.0437314	MK-5108	-0.0176851	-0.0614165	0.599283	0.969
Adherent RPMI	KEGG_BUTANOATE_METABOLISM	AURKA	-0.0437314	ZM-447439	-0.0800904	-0.123822	0.288348	0.969
Adherent RPMI	KEGG_BUTANOATE_METABOLISM	AURKA	-0.0437314	alisertib	-0.0505237	-0.0942551	0.418878	0.969
Adherent RPMI	KEGG_BUTANOATE_METABOLISM	AURKA	-0.0437314	tozasertib	-0.127115	-0.170846	0.144432	0.969
Adherent RPMI	KEGG_BUTANOATE_METABOLISM	AURKA	-0.0437314	JNJ-7706621	-0.0201349	-0.0638663	0.584684	0.969
Adherent RPMI	KEGG_BUTANOATE_METABOLISM	AURKA	-0.0437314	AMG900	-0.117235	-0.160967	0.168641	0.969
Adherent RPMI	KEGG_BUTANOATE_METABOLISM	AURKA	-0.0437314	GSK1070916	-0.126057	-0.169788	0.146887	0.969
Adherent RPMI	KEGG_BUTANOATE_METABOLISM	AURKA	-0.0437314	MK-8745	-0.0135839	-0.0573153	0.624048	0.969
Adherent RPMI	KEGG_BUTANOATE_METABOLISM	AURKA	-0.0437314	PHA-680632	-0.0168266	-0.060558	0.604465	0.969
Adherent RPMI	KEGG_BUTANOATE_METABOLISM	AURKA	-0.0437314	KW-2449	-0.0480068	-0.0917382	0.431411	0.969
Adherent RPMI	KEGG_BUTANOATE_METABOLISM	SLK	-0.0592692	danusertib	-0.0923954	-0.151665	0.19422	0.969
Adherent RPMI	KEGG_BUTANOATE_METABOLISM	DHODH	0.186264	brequinar	-0.0861284	0.100135	0.368693	0.969
Adherent RPMI	KEGG_BUTANOATE_METABOLISM	DHODH	0.186264	orotic-acid	-0.0782229	0.108041	0.333012	0.969
Adherent RPMI	KEGG_BUTANOATE_METABOLISM	CHEK2	0.0995647	AZD7762	-0.0586142	0.0409506	0.709195	0.969
Adherent RPMI	KEGG_BUTANOATE_METABOLISM	CHEK2	0.0995647	PF-477736	-0.0483397	0.051225	0.641668	0.969
Adherent RPMI	KEGG_BUTANOATE_METABOLISM	CDK1	0.0430949	P276-00	0.102309	0.145403	0.196854	0.969
Adherent RPMI	KEGG_BUTANOATE_METABOLISM	CDK1	0.0430949	alvocidib	0.0442015	0.0872964	0.4319	0.969
Adherent RPMI	KEGG_BUTANOATE_METABOLISM	CDK1	0.0430949	PF-573228	-0.223448	-0.180353	0.123904	0.969
Adherent RPMI	KEGG_BUTANOATE_METABOLISM	CDK1	0.0430949	1-azakenpaullone	0.0487068	0.0918017	0.40897	0.969
Adherent RPMI	KEGG_BUTANOATE_METABOLISM	CDK1	0.0430949	TG-02	0.0419944	0.0850893	0.443391	0.969
Adherent RPMI	KEGG_BUTANOATE_METABOLISM	CDK1	0.0430949	CHIR-99021	0.0199313	0.0630262	0.568087	0.969
Adherent RPMI	KEGG_BUTANOATE_METABOLISM	CDK1	0.0430949	kenpaullone	0.0289069	0.0720018	0.515259	0.969
Adherent RPMI	KEGG_BUTANOATE_METABOLISM	CDK4	0.0156661	P276-00	0.102309	0.117975	0.291718	0.969
Adherent RPMI	KEGG_BUTANOATE_METABOLISM	CDK4	0.0156661	AT-7519	-0.0654065	-0.0497403	0.670886	0.969
Adherent RPMI	KEGG_BUTANOATE_METABOLISM	CDK4	0.0156661	PHA-848125	-0.0702365	-0.0545704	0.640856	0.969
Adherent RPMI	KEGG_BUTANOATE_METABOLISM	CDK4	0.0156661	alvocidib	0.0442015	0.0598676	0.587339	0.969
Adherent RPMI	KEGG_BUTANOATE_METABOLISM	CDK4	0.0156661	ryuvidine	-0.170673	-0.155007	0.184739	0.969
Adherent RPMI	KEGG_BUTANOATE_METABOLISM	CDK4	0.0156661	arcyriaflavin-a	0.112377	0.128044	0.253648	0.969
Adherent RPMI	KEGG_BUTANOATE_METABOLISM	LDLR	0.0287439	berberine	0.0306627	0.0594066	0.590173	0.969
Adherent RPMI	KEGG_BUTANOATE_METABOLISM	CYP3A5	-0.192713	dapivirine	-0.124475	-0.317188	0.00855801	0.969
Adherent RPMI	KEGG_BUTANOATE_METABOLISM	CYP3A5	-0.192713	dolutegravir	-0.0636287	-0.256342	0.031115	0.969
Adherent RPMI	KEGG_BUTANOATE_METABOLISM	CYP3A5	-0.192713	cyclophosphamide	-0.0582046	-0.250917	0.0346157	0.969
Adherent RPMI	KEGG_BUTANOATE_METABOLISM	CYP3A5	-0.192713	ifosfamide	-0.0740455	-0.266758	0.0252181	0.969
Adherent RPMI	KEGG_BUTANOATE_METABOLISM	CYP3A5	-0.192713	paliperidone	-0.0043994	-0.197112	0.0934481	0.969
Adherent RPMI	KEGG_BUTANOATE_METABOLISM	CYP3A5	-0.192713	cobicistat	0.0388849	-0.153828	0.188057	0.969
Adherent RPMI	KEGG_BUTANOATE_METABOLISM	PRKCG	-0.035676	midostaurin	-0.171327	-0.207003	0.0786278	0.969
Adherent RPMI	KEGG_BUTANOATE_METABOLISM	PRKCG	-0.035676	tamoxifen	-0.0211608	-0.0568368	0.626989	0.969
Adherent RPMI	KEGG_BUTANOATE_METABOLISM	NPEPPS	0.0404019	tosedostat	-0.107099	-0.066697	0.568031	0.969
Adherent RPMI	KEGG_BUTANOATE_METABOLISM	PIK3CA	0.126647	GDC-0941	0.00220807	0.128855	0.250758	0.969
Adherent RPMI	KEGG_BUTANOATE_METABOLISM	PIK3CA	0.126647	idelalisib	0.00508587	0.131732	0.240686	0.969
Adherent RPMI	KEGG_BUTANOATE_METABOLISM	PIK3CA	0.126647	GDC-0980	0.0584727	0.185119	0.104196	0.969
Adherent RPMI	KEGG_BUTANOATE_METABOLISM	PIK3CA	0.126647	alpelisib	0.0125559	0.139202	0.215872	0.969
Adherent RPMI	KEGG_BUTANOATE_METABOLISM	PIK3CA	0.126647	NVP-BEZ235	-0.0698584	0.0567882	0.606394	0.969
Adherent RPMI	KEGG_BUTANOATE_METABOLISM	PIK3CA	0.126647	MLN0128	0.0368266	0.163473	0.148783	0.969
Adherent RPMI	KEGG_BUTANOATE_METABOLISM	PIK3CA	0.126647	PF-04691502	0.0277365	0.154383	0.171683	0.969
Adherent RPMI	KEGG_BUTANOATE_METABOLISM	PIK3CA	0.126647	GDC-0349	0.0321048	0.158751	0.160335	0.969
Adherent RPMI	KEGG_BUTANOATE_METABOLISM	PIK3CA	0.126647	taselisib	0.105704	0.232351	0.0447466	0.969
Adherent RPMI	KEGG_BUTANOATE_METABOLISM	PIK3CA	0.126647	PIK-75	0.0214396	0.148086	0.18906	0.969
Adherent RPMI	KEGG_BUTANOATE_METABOLISM	PIK3CA	0.126647	voxtalisib	-0.0379091	0.0887374	0.424503	0.969
Adherent RPMI	KEGG_BUTANOATE_METABOLISM	PIK3CA	0.126647	TG100-115	-0.0434942	0.0831524	0.453639	0.969
Adherent RPMI	KEGG_BUTANOATE_METABOLISM	PIK3CA	0.126647	PF-05212384	-0.0646288	0.0620178	0.574201	0.969
Adherent RPMI	KEGG_BUTANOATE_METABOLISM	PIK3CA	0.126647	SB-2343	0.0628592	0.189506	0.0966558	0.969
Adherent RPMI	KEGG_BUTANOATE_METABOLISM	PIK3CA	0.126647	AZD6482	-0.0615201	0.0651265	0.555475	0.969
Adherent RPMI	KEGG_BUTANOATE_METABOLISM	PIK3CA	0.126647	PP-121	-0.0293425	0.0973041	0.382053	0.969
Adherent RPMI	KEGG_BUTANOATE_METABOLISM	PIK3CA	0.126647	PI-103	0.00216976	0.128816	0.250896	0.969
Adherent RPMI	KEGG_BUTANOATE_METABOLISM	PIK3CA	0.126647	CH5132799	-0.0824838	0.0441628	0.687738	0.969
Adherent RPMI	KEGG_BUTANOATE_METABOLISM	PIK3CA	0.126647	GSK2126458	-0.0486746	0.077972	0.48169	0.969
Adherent RPMI	KEGG_BUTANOATE_METABOLISM	PIK3CA	0.126647	BGT226	0.0127229	0.139369	0.215333	0.969
Adherent RPMI	KEGG_BUTANOATE_METABOLISM	PIK3CB	-0.016014	GDC-0980	0.0584727	0.0424587	0.699089	0.969
Adherent RPMI	KEGG_BUTANOATE_METABOLISM	PIK3CB	-0.016014	TG100-115	-0.0434942	-0.0595082	0.610766	0.969
Adherent RPMI	KEGG_BUTANOATE_METABOLISM	PIK3CB	-0.016014	SB-2343	0.0628592	0.0468453	0.670105	0.969
Adherent RPMI	KEGG_BUTANOATE_METABOLISM	PIK3CB	-0.016014	AZD6482	-0.0615201	-0.0775341	0.506412	0.969
Adherent RPMI	KEGG_BUTANOATE_METABOLISM	PIK3CB	-0.016014	PP-121	-0.0293425	-0.0453564	0.698534	0.969
Adherent RPMI	KEGG_BUTANOATE_METABOLISM	PIK3CB	-0.016014	CH5132799	-0.0824838	-0.0984977	0.3982	0.969
Adherent RPMI	KEGG_BUTANOATE_METABOLISM	PIK3CB	-0.016014	GSK2126458	-0.0486746	-0.0646886	0.579818	0.969
Adherent RPMI	KEGG_BUTANOATE_METABOLISM	PIK3CD	-0.0264069	NVP-BEZ235	-0.0698584	-0.0962654	0.409013	0.969
Adherent RPMI	KEGG_BUTANOATE_METABOLISM	PIK3CD	-0.0264069	TG100-115	-0.0434942	-0.0699011	0.549454	0.969
Adherent RPMI	KEGG_BUTANOATE_METABOLISM	PIK3CD	-0.0264069	AZD6482	-0.0615201	-0.087927	0.45088	0.969
Adherent RPMI	KEGG_BUTANOATE_METABOLISM	PIK3CD	-0.0264069	PP-121	-0.0293425	-0.0557494	0.633625	0.969
Adherent RPMI	KEGG_BUTANOATE_METABOLISM	PIK3CD	-0.0264069	CH5132799	-0.0824838	-0.108891	0.350368	0.969
Adherent RPMI	KEGG_BUTANOATE_METABOLISM	PIK3CD	-0.0264069	GSK2126458	-0.0486746	-0.0750815	0.520062	0.969
Adherent RPMI	KEGG_BUTANOATE_METABOLISM	PIK3CG	0.00414859	GDC-0980	0.0584727	0.0626213	0.570542	0.969
Adherent RPMI	KEGG_BUTANOATE_METABOLISM	PIK3CG	0.00414859	NVP-BEZ235	-0.0698584	-0.0657098	0.573819	0.969
Adherent RPMI	KEGG_BUTANOATE_METABOLISM	PIK3CG	0.00414859	MLN0128	0.0368266	0.0409752	0.709028	0.969
Adherent RPMI	KEGG_BUTANOATE_METABOLISM	PIK3CG	0.00414859	SB-2343	0.0628592	0.0670078	0.544335	0.969
Adherent RPMI	KEGG_BUTANOATE_METABOLISM	PIK3CG	0.00414859	AZD6482	-0.0615201	-0.0573715	0.623709	0.969
Adherent RPMI	KEGG_BUTANOATE_METABOLISM	PIK3CG	0.00414859	CH5132799	-0.0824838	-0.0783352	0.502009	0.969
Adherent RPMI	KEGG_BUTANOATE_METABOLISM	PIK3CG	0.00414859	GSK2126458	-0.0486746	-0.044526	0.703831	0.969
Adherent RPMI	KEGG_BUTANOATE_METABOLISM	PIK3CG	0.00414859	buparlisib	-0.143337	-0.139189	0.233084	0.969
Adherent RPMI	KEGG_BUTANOATE_METABOLISM	PIK3CG	0.00414859	VE-822	0.0521089	0.0562575	0.609708	0.969
Adherent RPMI	KEGG_BUTANOATE_METABOLISM	JAK1	0.0291639	pacritinib	0.0195819	0.0487459	0.657687	0.969
Adherent RPMI	KEGG_BUTANOATE_METABOLISM	JAK1	0.0291639	cyt387	0.102293	0.131456	0.241644	0.969
Adherent RPMI	KEGG_BUTANOATE_METABOLISM	JAK1	0.0291639	filgotinib	-0.0781867	-0.0490228	0.67537	0.969
Adherent RPMI	KEGG_BUTANOATE_METABOLISM	JAK3	0.101988	pacritinib	0.0195819	0.12157	0.277688	0.969
Adherent RPMI	KEGG_BUTANOATE_METABOLISM	JAK3	0.101988	ruxolitinib	-0.0350291	0.0669588	0.54463	0.969
Adherent RPMI	KEGG_BUTANOATE_METABOLISM	JAK3	0.101988	AT-9283	-0.0437526	0.0582353	0.597426	0.969
Adherent RPMI	KEGG_BUTANOATE_METABOLISM	JAK3	0.101988	cyt387	0.102293	0.20428	0.0746841	0.969
Adherent RPMI	KEGG_BUTANOATE_METABOLISM	JAK3	0.101988	LY2784544	0.0550973	0.157085	0.164587	0.969
Adherent RPMI	KEGG_BUTANOATE_METABOLISM	JAK3	0.101988	TG-101348	-0.0107147	0.0912732	0.411634	0.969
Adherent RPMI	KEGG_BUTANOATE_METABOLISM	JAK3	0.101988	AZD1480	-0.0149693	0.0870186	0.433336	0.969
Adherent RPMI	KEGG_BUTANOATE_METABOLISM	JAK3	0.101988	WHI-P154	-0.0219203	0.0800676	0.470228	0.969
Adherent RPMI	KEGG_BUTANOATE_METABOLISM	JAK3	0.101988	TG-101209	0.0471402	0.149128	0.186105	0.969
Adherent RPMI	KEGG_BUTANOATE_METABOLISM	HSP90AA1	-0.0586086	ganetespib	-0.0872232	-0.145832	0.211726	0.969
Adherent RPMI	KEGG_BUTANOATE_METABOLISM	HSP90AA1	-0.0586086	BIIB021	0.00126103	-0.0573476	0.623854	0.969
Adherent RPMI	KEGG_BUTANOATE_METABOLISM	HSP90AA1	-0.0586086	AT13387	-0.000153352	-0.058762	0.615259	0.969
Adherent RPMI	KEGG_BUTANOATE_METABOLISM	HSP90AA1	-0.0586086	alvespimycin	-0.0636929	-0.122301	0.294301	0.969
Adherent RPMI	KEGG_BUTANOATE_METABOLISM	HSP90AA1	-0.0586086	VER-49009	-0.0412998	-0.0999084	0.391473	0.969
Adherent RPMI	KEGG_BUTANOATE_METABOLISM	HSP90AA1	-0.0586086	SNX-5422	-0.0440206	-0.102629	0.378741	0.969
Adherent RPMI	KEGG_BUTANOATE_METABOLISM	HSP90AA1	-0.0586086	PU-H71	-0.107125	-0.165734	0.156606	0.969
Adherent RPMI	KEGG_BUTANOATE_METABOLISM	HSP90AA1	-0.0586086	NVP-AUY922	-0.170915	-0.229524	0.0522131	0.969
Adherent RPMI	KEGG_BUTANOATE_METABOLISM	PTK2	-0.0265273	PF-562271	-0.0541154	-0.0806428	0.489494	0.969
Adherent RPMI	KEGG_BUTANOATE_METABOLISM	PTK2	-0.0265273	defactinib	-0.0491465	-0.0756738	0.51674	0.969
Adherent RPMI	KEGG_BUTANOATE_METABOLISM	PTK2	-0.0265273	ENMD-2076	-0.0641785	-0.0907058	0.436636	0.969
Adherent RPMI	KEGG_BUTANOATE_METABOLISM	PTK2	-0.0265273	NVP-TAE226	-0.0376287	-0.0641561	0.582977	0.969
Adherent RPMI	KEGG_BUTANOATE_METABOLISM	PTK2B	0.00407177	PF-562271	-0.0541154	-0.0500437	0.66899	0.969
Adherent RPMI	KEGG_BUTANOATE_METABOLISM	COMT	-0.17316	2-methoxyestradiol	-0.174308	-0.347468	0.00421416	0.969
Adherent RPMI	KEGG_BUTANOATE_METABOLISM	CYP1A1	0.0812306	2-methoxyestradiol	-0.174308	-0.0930775	0.424712	0.969
Adherent RPMI	KEGG_BUTANOATE_METABOLISM	CYP1B1	-0.146387	2-methoxyestradiol	-0.174308	-0.320695	0.00789393	0.969
Adherent RPMI	KEGG_BUTANOATE_METABOLISM	HIF1A	0.0957384	2-methoxyestradiol	-0.174308	-0.0785698	0.500724	0.969
Adherent RPMI	KEGG_BUTANOATE_METABOLISM	HIF1A	0.0957384	BAY-87-2243	0.088509	0.184247	0.105749	0.969
Adherent RPMI	KEGG_BUTANOATE_METABOLISM	IL17A	0.160765	SC-12267	-0.0210898	0.139675	0.214361	0.969
Adherent RPMI	KEGG_BUTANOATE_METABOLISM	IL17A	0.160765	Y-320	-0.000318403	0.160447	0.156116	0.969
Adherent RPMI	KEGG_BUTANOATE_METABOLISM	MAPK12	-0.031043	VX-702	-0.0869517	-0.117995	0.311593	0.969
Adherent RPMI	KEGG_BUTANOATE_METABOLISM	GCLM	-0.0556766	buthionine-sulfoximine	-0.123497	-0.179174	0.12632	0.969
Adherent RPMI	KEGG_BUTANOATE_METABOLISM	HTR3A	0.0223522	lerisetron	-0.179028	-0.156675	0.180117	0.969
Adherent RPMI	KEGG_BUTANOATE_METABOLISM	HTR3A	0.0223522	tropisetron	0.0421603	0.0645126	0.559161	0.969
Adherent RPMI	KEGG_BUTANOATE_METABOLISM	HTR3A	0.0223522	dihydroergocristine	0.0443569	0.0667092	0.546103	0.969
Adherent RPMI	KEGG_BUTANOATE_METABOLISM	HTR3A	0.0223522	ziprasidone	-0.0730419	-0.0506897	0.664932	0.969
Adherent RPMI	KEGG_BUTANOATE_METABOLISM	HTR3A	0.0223522	1-phenylbiguanide	-0.106092	-0.0837397	0.472832	0.969
Adherent RPMI	KEGG_BUTANOATE_METABOLISM	SLC5A1	-0.0723984	anguidine	-0.0476045	-0.120003	0.303415	0.969
Adherent RPMI	KEGG_BUTANOATE_METABOLISM	RPS2	0.00360476	emetine	0.0565494	0.0601541	0.585577	0.969
Adherent RPMI	KEGG_BUTANOATE_METABOLISM	ACAN	0.129949	ilomastat	0.0532433	0.183192	0.107657	0.969
Adherent RPMI	KEGG_BUTANOATE_METABOLISM	ADAM28	0.00957387	ilomastat	0.0532433	0.0628172	0.569353	0.969
Adherent RPMI	KEGG_BUTANOATE_METABOLISM	ADAM28	0.00957387	batimastat	-0.120442	-0.110868	0.341703	0.969
Adherent RPMI	KEGG_BUTANOATE_METABOLISM	MMP1	-6.19e-05	ilomastat	0.0532433	0.0531814	0.629175	0.969
Adherent RPMI	KEGG_BUTANOATE_METABOLISM	MMP13	-0.0221126	marimastat	-0.0321357	-0.0542483	0.642826	0.969
Adherent RPMI	KEGG_BUTANOATE_METABOLISM	MMP13	-0.0221126	WAY-170523	-0.102518	-0.124631	0.285217	0.969
Adherent RPMI	KEGG_BUTANOATE_METABOLISM	MMP13	-0.0221126	curcumin	-0.0672747	-0.0893874	0.443376	0.969
Adherent RPMI	KEGG_BUTANOATE_METABOLISM	MMP14	-0.056322	marimastat	-0.0321357	-0.0884576	0.44815	0.969
Adherent RPMI	KEGG_BUTANOATE_METABOLISM	MMP2	0.0483918	ilomastat	0.0532433	0.101635	0.361752	0.969
Adherent RPMI	KEGG_BUTANOATE_METABOLISM	MMP2	0.0483918	tiludronate	-0.167329	-0.118937	0.307747	0.969
Adherent RPMI	KEGG_BUTANOATE_METABOLISM	MMP2	0.0483918	halofuginone	-0.106085	-0.0576934	0.621736	0.969
Adherent RPMI	KEGG_BUTANOATE_METABOLISM	MMP2	0.0483918	batimastat	-0.120442	-0.0720503	0.537134	0.969
Adherent RPMI	KEGG_BUTANOATE_METABOLISM	MMP3	0.125057	ilomastat	0.0532433	0.1783	0.116841	0.969
Adherent RPMI	KEGG_BUTANOATE_METABOLISM	MMP3	0.125057	marimastat	-0.0321357	0.0929215	0.403376	0.969
Adherent RPMI	KEGG_BUTANOATE_METABOLISM	MMP8	-0.0458394	marimastat	-0.0321357	-0.077975	0.503984	0.969
Adherent RPMI	KEGG_BUTANOATE_METABOLISM	MMP8	-0.0458394	batimastat	-0.120442	-0.166281	0.155257	0.969
Adherent RPMI	KEGG_BUTANOATE_METABOLISM	MMP9	0.0409598	ilomastat	0.0532433	0.0942031	0.397073	0.969
Adherent RPMI	KEGG_BUTANOATE_METABOLISM	MMP9	0.0409598	salvianolic-acid-B	-0.0997274	-0.0587676	0.615225	0.969
Adherent RPMI	KEGG_BUTANOATE_METABOLISM	ERBB4	-0.0262893	canertinib	0.0912578	0.0649685	0.556408	0.969
Adherent RPMI	KEGG_BUTANOATE_METABOLISM	ERBB4	-0.0262893	vandetanib	-0.101776	-0.128066	0.272242	0.969
Adherent RPMI	KEGG_BUTANOATE_METABOLISM	ERBB4	-0.0262893	poziotinib	0.0664417	0.0401525	0.714558	0.969
Adherent RPMI	KEGG_BUTANOATE_METABOLISM	WEE1	0.0453538	PD-407824	0.0628334	0.108187	0.332373	0.969
Adherent RPMI	KEGG_BUTANOATE_METABOLISM	EDNRA	0.0151305	aspirin	0.0765402	0.0916707	0.409624	0.969
Adherent RPMI	KEGG_BUTANOATE_METABOLISM	EDNRA	0.0151305	bosentan	-0.0981727	-0.0830422	0.476561	0.969
Adherent RPMI	KEGG_BUTANOATE_METABOLISM	CASP1	-0.101689	VX-765	-0.103658	-0.205348	0.0809447	0.969
Adherent RPMI	KEGG_BUTANOATE_METABOLISM	CASP1	-0.101689	minocycline	-0.0412268	-0.142916	0.220916	0.969
Adherent RPMI	KEGG_BUTANOATE_METABOLISM	HSPA1A	0.00535424	elesclomol	-0.177519	-0.172165	0.141432	0.969
Adherent RPMI	KEGG_BUTANOATE_METABOLISM	CASR	0.0784435	cinacalcet	0.0468772	0.125321	0.263582	0.969
Adherent RPMI	KEGG_BUTANOATE_METABOLISM	CASR	0.0784435	spermine	-0.00929313	0.0691503	0.531766	0.969
Adherent RPMI	KEGG_BUTANOATE_METABOLISM	GABRR1	0.00955344	temazepam	-0.147261	-0.137708	0.238039	0.969
Adherent RPMI	KEGG_BUTANOATE_METABOLISM	GABRR2	0.0592997	oxazepam	-0.0177233	0.0415764	0.70501	0.969
Adherent RPMI	KEGG_BUTANOATE_METABOLISM	GABRR2	0.0592997	temazepam	-0.147261	-0.0879617	0.450695	0.969
Adherent RPMI	KEGG_BUTANOATE_METABOLISM	DRD1	0.0192544	acetophenazine	-0.113231	-0.0939765	0.420249	0.969
Adherent RPMI	KEGG_BUTANOATE_METABOLISM	DRD1	0.0192544	dihydroergocristine	0.0443569	0.0636114	0.564561	0.969
Adherent RPMI	KEGG_BUTANOATE_METABOLISM	DRD1	0.0192544	ziprasidone	-0.0730419	-0.0537875	0.64567	0.969
Adherent RPMI	KEGG_BUTANOATE_METABOLISM	CYP2C19	-0.0487665	sulfanilamide	-0.150812	-0.199578	0.0895189	0.969
Adherent RPMI	KEGG_BUTANOATE_METABOLISM	CYP2C19	-0.0487665	cyclophosphamide	-0.0582046	-0.106971	0.358918	0.969
Adherent RPMI	KEGG_BUTANOATE_METABOLISM	CYP2C19	-0.0487665	ifosfamide	-0.0740455	-0.122812	0.292288	0.969
Adherent RPMI	KEGG_BUTANOATE_METABOLISM	CYP2C19	-0.0487665	amoxicillin	-0.0555961	-0.104363	0.370745	0.969
Adherent RPMI	KEGG_BUTANOATE_METABOLISM	CYP2C9	-0.0233168	sulfanilamide	-0.150812	-0.174128	0.137068	0.969
Adherent RPMI	KEGG_BUTANOATE_METABOLISM	CYP2C9	-0.0233168	cyclophosphamide	-0.0582046	-0.0815214	0.484701	0.969
Adherent RPMI	KEGG_BUTANOATE_METABOLISM	CYP2C9	-0.0233168	ifosfamide	-0.0740455	-0.0973623	0.403688	0.969
Adherent RPMI	KEGG_BUTANOATE_METABOLISM	CYP2C9	-0.0233168	metronidazole	-0.0326269	-0.0559436	0.632431	0.969
Adherent RPMI	KEGG_BUTANOATE_METABOLISM	CYP2D6	-0.00311457	sulfanilamide	-0.150812	-0.153926	0.187781	0.969
Adherent RPMI	KEGG_BUTANOATE_METABOLISM	CYP2D6	-0.00311457	cyclophosphamide	-0.0582046	-0.0613192	0.599867	0.969
Adherent RPMI	KEGG_BUTANOATE_METABOLISM	CYP2D6	-0.00311457	GSK1070916	-0.126057	-0.129171	0.268149	0.969
Adherent RPMI	KEGG_BUTANOATE_METABOLISM	CYP2E1	0.0238956	sulfanilamide	-0.150812	-0.126916	0.276535	0.969
Adherent RPMI	KEGG_BUTANOATE_METABOLISM	CA1	0.0731362	dorzolamide	0.0846575	0.157794	0.162775	0.969
Adherent RPMI	KEGG_BUTANOATE_METABOLISM	CA1	0.0731362	bendroflumethiazide	-0.00556205	0.0675741	0.541012	0.969
Adherent RPMI	KEGG_BUTANOATE_METABOLISM	CA1	0.0731362	indisulam	-0.0288364	0.0442998	0.686821	0.969
Adherent RPMI	KEGG_BUTANOATE_METABOLISM	CA2	0.0261493	quinethazone	-0.0954753	-0.069326	0.552793	0.969
Adherent RPMI	KEGG_BUTANOATE_METABOLISM	CA2	0.0261493	dorzolamide	0.0846575	0.110807	0.321131	0.969
Adherent RPMI	KEGG_BUTANOATE_METABOLISM	CA2	0.0261493	tioxolone	0.022172	0.0483214	0.660445	0.969
Adherent RPMI	KEGG_BUTANOATE_METABOLISM	CA2	0.0261493	acetazolamide	-0.0800049	-0.0538555	0.64525	0.969
Adherent RPMI	KEGG_BUTANOATE_METABOLISM	SLC12A1	0.0385906	quinethazone	-0.0954753	-0.0568848	0.626695	0.969
Adherent RPMI	KEGG_BUTANOATE_METABOLISM	SLC12A1	0.0385906	bumetanide	0.019259	0.0578496	0.599808	0.969
Adherent RPMI	KEGG_BUTANOATE_METABOLISM	SLC12A1	0.0385906	torasemide	0.00127869	0.0398692	0.716461	0.969
Adherent RPMI	KEGG_BUTANOATE_METABOLISM	SLC12A2	0.0909627	bumetanide	0.019259	0.110222	0.323605	0.969
Adherent RPMI	KEGG_BUTANOATE_METABOLISM	SLC12A3	-0.0420892	quinethazone	-0.0954753	-0.137565	0.238532	0.969
Adherent RPMI	KEGG_BUTANOATE_METABOLISM	SLC12A3	-0.0420892	bendroflumethiazide	-0.00556205	-0.0476513	0.683978	0.969
Adherent RPMI	KEGG_BUTANOATE_METABOLISM	AOC3	-0.035836	phenelzine	-0.108293	-0.144129	0.217068	0.969
Adherent RPMI	KEGG_BUTANOATE_METABOLISM	GAD2	-0.0299077	phenelzine	-0.108293	-0.1382	0.236384	0.969
Adherent RPMI	KEGG_BUTANOATE_METABOLISM	GUCY1A2	-0.0454525	riociguat	-0.0812136	-0.126666	0.27747	0.969
Adherent RPMI	KEGG_BUTANOATE_METABOLISM	LIMK1	-0.05007	dabrafenib	-0.0608948	-0.110965	0.341285	0.969
Adherent RPMI	KEGG_BUTANOATE_METABOLISM	LIMK1	-0.05007	RKI-1447	-0.0260256	-0.0760956	0.514373	0.969
Adherent RPMI	KEGG_BUTANOATE_METABOLISM	KCNK10	-0.0721881	riluzole	-0.139151	-0.211339	0.0727833	0.969
Adherent RPMI	KEGG_BUTANOATE_METABOLISM	KCNK10	-0.0721881	sevoflurane	-0.0342278	-0.106416	0.361426	0.969
Adherent RPMI	KEGG_BUTANOATE_METABOLISM	KCNK2	-0.0465939	riluzole	-0.139151	-0.185745	0.113323	0.969
Adherent RPMI	KEGG_BUTANOATE_METABOLISM	KCNK2	-0.0465939	dronedarone	-0.0324378	-0.0790317	0.498197	0.969
Adherent RPMI	KEGG_BUTANOATE_METABOLISM	KCNK2	-0.0465939	dofetilide	-0.215229	-0.261823	0.0278795	0.969
Adherent RPMI	KEGG_BUTANOATE_METABOLISM	KCNK2	-0.0465939	sevoflurane	-0.0342278	-0.0808217	0.488519	0.969
Adherent RPMI	KEGG_BUTANOATE_METABOLISM	KCNK4	-0.120154	riluzole	-0.139151	-0.259305	0.0293283	0.969
Adherent RPMI	KEGG_BUTANOATE_METABOLISM	SLC7A11	-0.103433	riluzole	-0.139151	-0.242584	0.0407336	0.969
Adherent RPMI	KEGG_BUTANOATE_METABOLISM	SLC7A11	-0.103433	sulfasalazine	0.0352782	-0.0681553	0.559549	0.969
Adherent RPMI	KEGG_BUTANOATE_METABOLISM	SLC7A11	-0.103433	acetylcysteine	0.000170643	-0.103263	0.3758	0.969
Adherent RPMI	KEGG_BUTANOATE_METABOLISM	SLC5A8	-0.0316085	fenoprofen	-0.077227	-0.108835	0.350606	0.969
Adherent RPMI	KEGG_BUTANOATE_METABOLISM	SLC5A8	-0.0316085	ketoprofen	-0.101473	-0.133081	0.254035	0.969
Adherent RPMI	KEGG_BUTANOATE_METABOLISM	CYP1A2	0.102421	nafcillin	-0.0597167	0.0427041	0.697455	0.969
Adherent RPMI	KEGG_BUTANOATE_METABOLISM	ATP6V1A	0.0733925	tiludronate	-0.167329	-0.0939368	0.420446	0.969
Adherent RPMI	KEGG_BUTANOATE_METABOLISM	PTPN1	-0.0547917	tiludronate	-0.167329	-0.222121	0.0598796	0.969
Adherent RPMI	KEGG_BUTANOATE_METABOLISM	PTPN1	-0.0547917	licochalcone-a	-0.0866812	-0.141473	0.22556	0.969
Adherent RPMI	KEGG_BUTANOATE_METABOLISM	PTPN1	-0.0547917	rheochrysidin	-0.0752641	-0.130056	0.264895	0.969
Adherent RPMI	KEGG_BUTANOATE_METABOLISM	PTPN1	-0.0547917	BVT-948	-0.158255	-0.213047	0.0705864	0.969
Adherent RPMI	KEGG_BUTANOATE_METABOLISM	PTPN1	-0.0547917	usniacin-(+)	-0.0273868	-0.0821784	0.481169	0.969
Adherent RPMI	KEGG_BUTANOATE_METABOLISM	PTPN1	-0.0547917	bis(maltolato)oxovanadium(IV)	-0.128661	-0.183453	0.117736	0.969
Adherent RPMI	KEGG_BUTANOATE_METABOLISM	CYP17A1	-0.0623731	abiraterone-acetate	-0.0732658	-0.135639	0.245082	0.969
Adherent RPMI	KEGG_BUTANOATE_METABOLISM	CYP17A1	-0.0623731	abiraterone	-0.0925049	-0.154878	0.185103	0.969
Adherent RPMI	KEGG_BUTANOATE_METABOLISM	CYP17A1	-0.0623731	galeterone	0.103572	0.0411988	0.707533	0.969
Adherent RPMI	KEGG_BUTANOATE_METABOLISM	PDE4B	-0.0716906	papaverine	-0.0885245	-0.160215	0.170608	0.969
Adherent RPMI	KEGG_BUTANOATE_METABOLISM	PDE5A	0.037444	papaverine	-0.0885245	-0.0510805	0.662506	0.969
Adherent RPMI	KEGG_BUTANOATE_METABOLISM	PDE5A	0.037444	avanafil	0.0217232	0.0591673	0.591653	0.969
Adherent RPMI	KEGG_BUTANOATE_METABOLISM	PDE5A	0.037444	trequinsin	0.0806372	0.118081	0.29129	0.969
Adherent RPMI	KEGG_BUTANOATE_METABOLISM	CDK6	-0.0891215	palbociclib	-0.0537288	-0.14285	0.221129	0.969
Adherent RPMI	KEGG_BUTANOATE_METABOLISM	CDK6	-0.0891215	AT-7519	-0.0654065	-0.154528	0.186074	0.969
Adherent RPMI	KEGG_BUTANOATE_METABOLISM	CDK6	-0.0891215	alvocidib	0.0442015	-0.04492	0.701324	0.969
Adherent RPMI	KEGG_BUTANOATE_METABOLISM	CDK6	-0.0891215	aminopurvalanol-a	-0.00988826	-0.0990097	0.395748	0.969
Adherent RPMI	KEGG_BUTANOATE_METABOLISM	CDK6	-0.0891215	abemaciclib	-0.00784798	-0.0969694	0.405588	0.969
Adherent RPMI	KEGG_BUTANOATE_METABOLISM	CDK6	-0.0891215	ribociclib	-0.0113038	-0.100425	0.389023	0.969
Adherent RPMI	KEGG_BUTANOATE_METABOLISM	CKB	-0.0550895	creatine	-0.0621681	-0.117258	0.314622	0.969
Adherent RPMI	KEGG_BUTANOATE_METABOLISM	CKM	-0.00235064	creatine	-0.0621681	-0.0645188	0.580831	0.969
Adherent RPMI	KEGG_BUTANOATE_METABOLISM	GAMT	-0.0536461	creatine	-0.0621681	-0.115814	0.320626	0.969
Adherent RPMI	KEGG_BUTANOATE_METABOLISM	GAMT	-0.0536461	guanidine	-0.120057	-0.173703	0.138002	0.969
Adherent RPMI	KEGG_BUTANOATE_METABOLISM	ADRB3	0.0147976	epinephrine	-0.0736679	-0.0588702	0.614603	0.969
Adherent RPMI	KEGG_BUTANOATE_METABOLISM	ADRB3	0.0147976	levobunolol	-0.108154	-0.0933566	0.423332	0.969
Adherent RPMI	KEGG_BUTANOATE_METABOLISM	PAH	-0.0787858	epinephrine	-0.0736679	-0.152454	0.191945	0.969
Adherent RPMI	KEGG_BUTANOATE_METABOLISM	PAH	-0.0787858	norepinephrine	0.0215821	-0.0572037	0.624732	0.969
Adherent RPMI	KEGG_BUTANOATE_METABOLISM	TNF	0.0426325	lenalidomide	0.0345351	0.0771676	0.48615	0.969
Adherent RPMI	KEGG_BUTANOATE_METABOLISM	TNF	0.0426325	pomalidomide	-0.101399	-0.0587669	0.615229	0.969
Adherent RPMI	KEGG_BUTANOATE_METABOLISM	TNF	0.0426325	CPI-1189	0.0790115	0.121644	0.2774	0.969
Adherent RPMI	KEGG_BUTANOATE_METABOLISM	TNF	0.0426325	JTE-607	0.056583	0.0992154	0.373011	0.969
Adherent RPMI	KEGG_BUTANOATE_METABOLISM	CHRM2	-0.0677603	pilocarpine	-0.00657181	-0.0743321	0.524249	0.969
Adherent RPMI	KEGG_BUTANOATE_METABOLISM	CHRM2	-0.0677603	dicycloverine	-0.0722263	-0.139987	0.230432	0.969
Adherent RPMI	KEGG_BUTANOATE_METABOLISM	CHRM2	-0.0677603	maprotiline	-0.120891	-0.188651	0.107931	0.969
Adherent RPMI	KEGG_BUTANOATE_METABOLISM	CHRM2	-0.0677603	methscopolamine	0.00947277	-0.0582875	0.618135	0.969
Adherent RPMI	KEGG_BUTANOATE_METABOLISM	CHRM2	-0.0677603	vincamine	0.00635747	-0.0614028	0.599362	0.969
Adherent RPMI	KEGG_BUTANOATE_METABOLISM	CHRM2	-0.0677603	cyproheptadine	-0.0546664	-0.122427	0.293806	0.969
Adherent RPMI	KEGG_BUTANOATE_METABOLISM	CHRM2	-0.0677603	darifenacin	-0.132149	-0.199909	0.0890031	0.969
Adherent RPMI	KEGG_BUTANOATE_METABOLISM	CHRM2	-0.0677603	ziprasidone	-0.0730419	-0.140802	0.227759	0.969
Adherent RPMI	KEGG_BUTANOATE_METABOLISM	CHRM2	-0.0677603	hyoscyamine	-0.0362215	-0.103982	0.372495	0.969
Adherent RPMI	KEGG_BUTANOATE_METABOLISM	CHRM2	-0.0677603	xanomeline	-0.0522432	-0.120003	0.303413	0.969
Adherent RPMI	KEGG_BUTANOATE_METABOLISM	CHRM2	-0.0677603	oxyphencyclimine	-0.135708	-0.203468	0.0836432	0.969
Adherent RPMI	KEGG_BUTANOATE_METABOLISM	CHRM3	-0.130264	pilocarpine	-0.00657181	-0.136836	0.241003	0.969
Adherent RPMI	KEGG_BUTANOATE_METABOLISM	CHRM3	-0.130264	dicycloverine	-0.0722263	-0.202491	0.0850804	0.969
Adherent RPMI	KEGG_BUTANOATE_METABOLISM	CHRM3	-0.130264	maprotiline	-0.120891	-0.251156	0.0344562	0.969
Adherent RPMI	KEGG_BUTANOATE_METABOLISM	CHRM3	-0.130264	methscopolamine	0.00947277	-0.120792	0.300267	0.969
Adherent RPMI	KEGG_BUTANOATE_METABOLISM	CHRM3	-0.130264	diphemanil	0.0558107	-0.0744537	0.523567	0.969
Adherent RPMI	KEGG_BUTANOATE_METABOLISM	CHRM3	-0.130264	vincamine	0.00635747	-0.123907	0.288015	0.969
Adherent RPMI	KEGG_BUTANOATE_METABOLISM	CHRM3	-0.130264	cyproheptadine	-0.0546664	-0.184931	0.114884	0.969
Adherent RPMI	KEGG_BUTANOATE_METABOLISM	CHRM3	-0.130264	darifenacin	-0.132149	-0.262413	0.0275469	0.969
Adherent RPMI	KEGG_BUTANOATE_METABOLISM	CHRM3	-0.130264	ziprasidone	-0.0730419	-0.203306	0.0838812	0.969
Adherent RPMI	KEGG_BUTANOATE_METABOLISM	CHRM3	-0.130264	hyoscyamine	-0.0362215	-0.166486	0.154756	0.969
Adherent RPMI	KEGG_BUTANOATE_METABOLISM	CHRM3	-0.130264	5-hydroxymethyl-tolterodine	-0.0188688	-0.149133	0.201666	0.969
Adherent RPMI	KEGG_BUTANOATE_METABOLISM	CHRM3	-0.130264	xanomeline	-0.0522432	-0.182508	0.119591	0.969
Adherent RPMI	KEGG_BUTANOATE_METABOLISM	CHRM3	-0.130264	oxyphencyclimine	-0.135708	-0.265972	0.0256308	0.969
Adherent RPMI	KEGG_BUTANOATE_METABOLISM	CHRM4	-0.121519	pilocarpine	-0.00657181	-0.12809	0.272154	0.969
Adherent RPMI	KEGG_BUTANOATE_METABOLISM	CHRM4	-0.121519	maprotiline	-0.120891	-0.24241	0.0408688	0.969
Adherent RPMI	KEGG_BUTANOATE_METABOLISM	CHRM4	-0.121519	vincamine	0.00635747	-0.115161	0.323358	0.969
Adherent RPMI	KEGG_BUTANOATE_METABOLISM	CHRM4	-0.121519	darifenacin	-0.132149	-0.253667	0.0328148	0.969
Adherent RPMI	KEGG_BUTANOATE_METABOLISM	CHRM4	-0.121519	ziprasidone	-0.0730419	-0.19456	0.0976355	0.969
Adherent RPMI	KEGG_BUTANOATE_METABOLISM	CHRM4	-0.121519	hyoscyamine	-0.0362215	-0.15774	0.177203	0.969
Adherent RPMI	KEGG_BUTANOATE_METABOLISM	CHRM4	-0.121519	xanomeline	-0.0522432	-0.173762	0.137874	0.969
Adherent RPMI	KEGG_BUTANOATE_METABOLISM	CHRM5	-0.0778868	pilocarpine	-0.00657181	-0.0844586	0.469023	0.969
Adherent RPMI	KEGG_BUTANOATE_METABOLISM	CHRM5	-0.0778868	maprotiline	-0.120891	-0.198778	0.0907685	0.969
Adherent RPMI	KEGG_BUTANOATE_METABOLISM	CHRM5	-0.0778868	darifenacin	-0.132149	-0.210036	0.0744913	0.969
Adherent RPMI	KEGG_BUTANOATE_METABOLISM	CHRM5	-0.0778868	ziprasidone	-0.0730419	-0.150929	0.196376	0.969
Adherent RPMI	KEGG_BUTANOATE_METABOLISM	CHRM5	-0.0778868	VU0238429	-0.0371585	-0.115045	0.323835	0.969
Adherent RPMI	KEGG_BUTANOATE_METABOLISM	CHRM5	-0.0778868	xanomeline	-0.0522432	-0.13013	0.264623	0.969
Adherent RPMI	KEGG_BUTANOATE_METABOLISM	TYK2	0.0507662	TG-101348	-0.0107147	0.0400515	0.715244	0.969
Adherent RPMI	KEGG_BUTANOATE_METABOLISM	BLVRA	0.0255345	nadide	-0.0965854	-0.0710509	0.54285	0.969
Adherent RPMI	KEGG_BUTANOATE_METABOLISM	DHPS	0.016734	nadide	-0.0965854	-0.0798514	0.493757	0.969
Adherent RPMI	KEGG_BUTANOATE_METABOLISM	HSD17B1	-0.0214828	nadide	-0.0965854	-0.118068	0.311289	0.969
Adherent RPMI	KEGG_BUTANOATE_METABOLISM	MGAM	0.00182783	nadide	-0.0965854	-0.0947575	0.416385	0.969
Adherent RPMI	KEGG_BUTANOATE_METABOLISM	P2RY11	0.0432266	nadide	-0.0965854	-0.0533588	0.648324	0.969
Adherent RPMI	KEGG_BUTANOATE_METABOLISM	SORD	-0.0720271	nadide	-0.0965854	-0.168612	0.14964	0.969
Adherent RPMI	KEGG_BUTANOATE_METABOLISM	ACAT1	0.0233948	sulfasalazine	0.0352782	0.058673	0.594714	0.969
Adherent RPMI	KEGG_BUTANOATE_METABOLISM	IKBKB	-0.0628462	hypoestoxide	-0.0466326	-0.109479	0.34777	0.969
Adherent RPMI	KEGG_BUTANOATE_METABOLISM	IKBKB	-0.0628462	PF-573228	-0.223448	-0.286294	0.0167963	0.969
Adherent RPMI	KEGG_BUTANOATE_METABOLISM	IKBKB	-0.0628462	IKK-2-inhibitor-V	-0.010152	-0.0729982	0.531758	0.969
Adherent RPMI	KEGG_BUTANOATE_METABOLISM	IKBKB	-0.0628462	IKK-16	0.120405	0.0575591	0.601608	0.969
Adherent RPMI	KEGG_BUTANOATE_METABOLISM	IKBKB	-0.0628462	BMS-345541	-0.107537	-0.170383	0.145502	0.969
Adherent RPMI	KEGG_BUTANOATE_METABOLISM	IKBKB	-0.0628462	TPCA-1	-0.112734	-0.17558	0.133902	0.969
Adherent RPMI	KEGG_BUTANOATE_METABOLISM	IKBKB	-0.0628462	acetylcysteine	0.000170643	-0.0626756	0.591762	0.969
Adherent RPMI	KEGG_BUTANOATE_METABOLISM	TBXAS1	0.0451108	sulfasalazine	0.0352782	0.080389	0.468498	0.969
Adherent RPMI	KEGG_BUTANOATE_METABOLISM	TBXAS1	0.0451108	nicotine	-0.127852	-0.0827413	0.478176	0.969
Adherent RPMI	KEGG_BUTANOATE_METABOLISM	AKR1C1	0.0349818	aspirin	0.0765402	0.111522	0.318115	0.969
Adherent RPMI	KEGG_BUTANOATE_METABOLISM	ASIC3	0.00480004	aspirin	0.0765402	0.0813402	0.463351	0.969
Adherent RPMI	KEGG_BUTANOATE_METABOLISM	HSPA5	0.0750042	aspirin	0.0765402	0.151544	0.179374	0.969
Adherent RPMI	KEGG_BUTANOATE_METABOLISM	NFKB1	0.0591494	aspirin	0.0765402	0.13569	0.227281	0.969
Adherent RPMI	KEGG_BUTANOATE_METABOLISM	NFKB2	0.00302556	aspirin	0.0765402	0.0795657	0.472955	0.969
Adherent RPMI	KEGG_BUTANOATE_METABOLISM	NFKBIA	0.0863154	aspirin	0.0765402	0.162856	0.150255	0.969
Adherent RPMI	KEGG_BUTANOATE_METABOLISM	NFKBIA	0.0863154	BAY-11-7085	-0.146859	-0.0605438	0.604552	0.969
Adherent RPMI	KEGG_BUTANOATE_METABOLISM	PRKAB1	0.00738693	aspirin	0.0765402	0.0839271	0.449515	0.969
Adherent RPMI	KEGG_BUTANOATE_METABOLISM	PRKAB2	0.0826929	aspirin	0.0765402	0.159233	0.159132	0.969
Adherent RPMI	KEGG_BUTANOATE_METABOLISM	PRKAG1	-0.0258116	aspirin	0.0765402	0.0507286	0.644872	0.969
Adherent RPMI	KEGG_BUTANOATE_METABOLISM	PRKAG2	-0.0288277	aspirin	0.0765402	0.0477125	0.664409	0.969
Adherent RPMI	KEGG_BUTANOATE_METABOLISM	PRKAG3	0.0279	aspirin	0.0765402	0.10444	0.348971	0.969
Adherent RPMI	KEGG_BUTANOATE_METABOLISM	CCKBR	0.0667512	pentagastrin	0.0484687	0.11522	0.302781	0.969
Adherent RPMI	KEGG_BUTANOATE_METABOLISM	LPL	0.0489012	clofibrate	-0.0011957	0.0477055	0.664454	0.969
Adherent RPMI	KEGG_BUTANOATE_METABOLISM	CYP3A7	-0.145054	dolutegravir	-0.0636287	-0.208682	0.0763184	0.969
Adherent RPMI	KEGG_BUTANOATE_METABOLISM	CYP3A7	-0.145054	cyclophosphamide	-0.0582046	-0.203258	0.0839515	0.969
Adherent RPMI	KEGG_BUTANOATE_METABOLISM	CYP3A7	-0.145054	ifosfamide	-0.0740455	-0.219099	0.0632693	0.969
Adherent RPMI	KEGG_BUTANOATE_METABOLISM	CYP3A7	-0.145054	cobicistat	0.0388849	-0.106169	0.362539	0.969
Adherent RPMI	KEGG_BUTANOATE_METABOLISM	POU2F2	-0.0338061	dolutegravir	-0.0636287	-0.0974348	0.403332	0.969
Adherent RPMI	KEGG_BUTANOATE_METABOLISM	ABL2	0.00980311	dasatinib	-0.0772114	-0.0674083	0.563895	0.969
Adherent RPMI	KEGG_BUTANOATE_METABOLISM	FGR	-0.046589	dasatinib	-0.0772114	-0.1238	0.288428	0.969
Adherent RPMI	KEGG_BUTANOATE_METABOLISM	FGR	-0.046589	PRT062607	-0.0492836	-0.0958726	0.410944	0.969
Adherent RPMI	KEGG_BUTANOATE_METABOLISM	LCK	-0.0225495	dasatinib	-0.0772114	-0.0997609	0.39217	0.969
Adherent RPMI	KEGG_BUTANOATE_METABOLISM	LCK	-0.0225495	ponatinib	-0.0551706	-0.07772	0.505388	0.969
Adherent RPMI	KEGG_BUTANOATE_METABOLISM	LCK	-0.0225495	tozasertib	-0.127115	-0.149664	0.200084	0.969
Adherent RPMI	KEGG_BUTANOATE_METABOLISM	LCK	-0.0225495	GW-788388	-0.0895441	-0.112094	0.336403	0.969
Adherent RPMI	KEGG_BUTANOATE_METABOLISM	LCK	-0.0225495	PP-2	0.0845534	0.0620039	0.574284	0.969
Adherent RPMI	KEGG_BUTANOATE_METABOLISM	SRMS	-0.0587879	dasatinib	-0.0772114	-0.135999	0.243851	0.969
Adherent RPMI	KEGG_BUTANOATE_METABOLISM	YES1	0.120628	dasatinib	-0.0772114	0.0434167	0.692686	0.969
Adherent RPMI	KEGG_BUTANOATE_METABOLISM	YES1	0.120628	AVL-292	0.105757	0.226385	0.0499963	0.969
Adherent RPMI	KEGG_BUTANOATE_METABOLISM	YES1	0.120628	saracatinib	0.0237219	0.14435	0.199966	0.969
Adherent RPMI	KEGG_BUTANOATE_METABOLISM	SLC2A2	-0.135225	streptozotocin	-0.0450233	-0.180249	0.124116	0.969
Adherent RPMI	KEGG_BUTANOATE_METABOLISM	TYR	-0.0901713	hexylresorcinol	0.021455	-0.0687163	0.556313	0.969
Adherent RPMI	KEGG_BUTANOATE_METABOLISM	TYR	-0.0901713	monobenzone	-0.0114258	-0.101597	0.383543	0.969
Adherent RPMI	KEGG_BUTANOATE_METABOLISM	TYR	-0.0901713	rucinol	-0.100437	-0.190609	0.104403	0.969
Adherent RPMI	KEGG_BUTANOATE_METABOLISM	CFTR	-0.0620728	bumetanide	0.019259	-0.0428138	0.714785	0.969
Adherent RPMI	KEGG_BUTANOATE_METABOLISM	CFTR	-0.0620728	capsaicin	-0.0727158	-0.134789	0.248018	0.969
Adherent RPMI	KEGG_BUTANOATE_METABOLISM	CFTR	-0.0620728	IOWH032	-0.0116569	-0.0737298	0.527639	0.969
Adherent RPMI	KEGG_BUTANOATE_METABOLISM	GPR35	-0.0520463	kynurenic-acid	-0.00723701	-0.0592833	0.612113	0.969
Adherent RPMI	KEGG_BUTANOATE_METABOLISM	ADORA1	0.010649	CGS-15943	0.185677	0.196326	0.0859178	0.969
Adherent RPMI	KEGG_BUTANOATE_METABOLISM	ADORA1	0.010649	PSB-1115	0.0427114	0.0533605	0.628025	0.969
Adherent RPMI	KEGG_BUTANOATE_METABOLISM	ADORA1	0.010649	SCH-58261	0.222937	0.233586	0.0437335	0.969
Adherent RPMI	KEGG_BUTANOATE_METABOLISM	ADORA2A	-0.0424093	istradefylline	-0.0164466	-0.0588559	0.614691	0.969
Adherent RPMI	KEGG_BUTANOATE_METABOLISM	ADORA2A	-0.0424093	CGS-15943	0.185677	0.143268	0.203228	0.969
Adherent RPMI	KEGG_BUTANOATE_METABOLISM	ADORA2A	-0.0424093	morin	-0.0576215	-0.100031	0.390884	0.969
Adherent RPMI	KEGG_BUTANOATE_METABOLISM	ADORA2A	-0.0424093	SCH-58261	0.222937	0.180528	0.112583	0.969
Adherent RPMI	KEGG_BUTANOATE_METABOLISM	ADORA2B	-0.0642491	istradefylline	-0.0164466	-0.0806957	0.489202	0.969
Adherent RPMI	KEGG_BUTANOATE_METABOLISM	ADORA2B	-0.0642491	CGS-15943	0.185677	0.121428	0.278233	0.969
Adherent RPMI	KEGG_BUTANOATE_METABOLISM	ADORA2B	-0.0642491	SCH-58261	0.222937	0.158688	0.160495	0.969
Adherent RPMI	KEGG_BUTANOATE_METABOLISM	HCAR1	-0.0310341	niacin	0.163672	0.132638	0.237548	0.969
Adherent RPMI	KEGG_BUTANOATE_METABOLISM	HCAR1	-0.0310341	ammonium-lactate	-0.020294	-0.0513281	0.660959	0.969
Adherent RPMI	KEGG_BUTANOATE_METABOLISM	HCAR2	-0.0565018	niacin	0.163672	0.10717	0.336817	0.969
Adherent RPMI	KEGG_BUTANOATE_METABOLISM	HCAR2	-0.0565018	acipimox	-0.0898616	-0.146363	0.210084	0.969
Adherent RPMI	KEGG_BUTANOATE_METABOLISM	HCAR3	0.0379394	niacin	0.163672	0.201611	0.0782974	0.969
Adherent RPMI	KEGG_BUTANOATE_METABOLISM	NNMT	0.053576	niacin	0.163672	0.217248	0.059119	0.969
Adherent RPMI	KEGG_BUTANOATE_METABOLISM	SLC6A1	-0.0554843	tiagabine	0.00482819	-0.0506561	0.665144	0.969
Adherent RPMI	KEGG_BUTANOATE_METABOLISM	SLC6A1	-0.0554843	gamma-aminobutyric-acid	-0.0260708	-0.0815551	0.48452	0.969
Adherent RPMI	KEGG_BUTANOATE_METABOLISM	CA12	0.0288283	dorzolamide	0.0846575	0.113486	0.309899	0.969
Adherent RPMI	KEGG_BUTANOATE_METABOLISM	CA12	0.0288283	acetazolamide	-0.0800049	-0.0511766	0.661904	0.969
Adherent RPMI	KEGG_BUTANOATE_METABOLISM	CA14	-0.00662178	dorzolamide	0.0846575	0.0780357	0.481336	0.969
Adherent RPMI	KEGG_BUTANOATE_METABOLISM	CA14	-0.00662178	acetazolamide	-0.0800049	-0.0866266	0.457631	0.969
Adherent RPMI	KEGG_BUTANOATE_METABOLISM	CA14	-0.00662178	curcumin	-0.0672747	-0.0738965	0.526697	0.969
Adherent RPMI	KEGG_BUTANOATE_METABOLISM	CA4	0.143814	dorzolamide	0.0846575	0.228472	0.0481121	0.969
Adherent RPMI	KEGG_BUTANOATE_METABOLISM	CA4	0.143814	bendroflumethiazide	-0.00556205	0.138252	0.218905	0.969
Adherent RPMI	KEGG_BUTANOATE_METABOLISM	CA4	0.143814	spermine	-0.00929313	0.134521	0.231185	0.969
Adherent RPMI	KEGG_BUTANOATE_METABOLISM	CA4	0.143814	acetazolamide	-0.0800049	0.0638095	0.563374	0.969
Adherent RPMI	KEGG_BUTANOATE_METABOLISM	CA4	0.143814	curcumin	-0.0672747	0.0765396	0.489661	0.969
Adherent RPMI	KEGG_BUTANOATE_METABOLISM	CA7	0.0371154	dorzolamide	0.0846575	0.121773	0.276906	0.969
Adherent RPMI	KEGG_BUTANOATE_METABOLISM	CA7	0.0371154	acetazolamide	-0.0800049	-0.0428894	0.714303	0.969
Adherent RPMI	KEGG_BUTANOATE_METABOLISM	ATP4A	0.0158524	omeprazole	-0.0704073	-0.0545549	0.640948	0.969
Adherent RPMI	KEGG_BUTANOATE_METABOLISM	ATP4A	0.0158524	rabeprazole	-0.0797883	-0.0639359	0.584272	0.969
Adherent RPMI	KEGG_BUTANOATE_METABOLISM	GRIN1	-0.0638921	D-Serine	0.0168285	-0.0470636	0.687696	0.969
Adherent RPMI	KEGG_BUTANOATE_METABOLISM	GRIN1	-0.0638921	felbamate	-0.0341557	-0.0980478	0.400365	0.969
Adherent RPMI	KEGG_BUTANOATE_METABOLISM	GRIN1	-0.0638921	spermine	-0.00929313	-0.0731853	0.5307	0.969
Adherent RPMI	KEGG_BUTANOATE_METABOLISM	GRIN1	-0.0638921	CPP	0.0157616	-0.0481305	0.680974	0.969
Adherent RPMI	KEGG_BUTANOATE_METABOLISM	GRIN1	-0.0638921	homoquinolinic-acid	0.0185802	-0.0453119	0.698815	0.969
Adherent RPMI	KEGG_BUTANOATE_METABOLISM	GRIN1	-0.0638921	kynurenic-acid	-0.00723701	-0.0711291	0.542395	0.969
Adherent RPMI	KEGG_BUTANOATE_METABOLISM	GRIN1	-0.0638921	acetylcysteine	0.000170643	-0.0637215	0.585546	0.969
Adherent RPMI	KEGG_BUTANOATE_METABOLISM	GRIN2A	0.0955518	D-Serine	0.0168285	0.11238	0.314514	0.969
Adherent RPMI	KEGG_BUTANOATE_METABOLISM	GRIN2A	0.0955518	felbamate	-0.0341557	0.0613961	0.577982	0.969
Adherent RPMI	KEGG_BUTANOATE_METABOLISM	GRIN2A	0.0955518	spermine	-0.00929313	0.0862587	0.437283	0.969
Adherent RPMI	KEGG_BUTANOATE_METABOLISM	GRIN2A	0.0955518	CPP	0.0157616	0.111313	0.318993	0.969
Adherent RPMI	KEGG_BUTANOATE_METABOLISM	GRIN2A	0.0955518	CGP-37849	-0.0528825	0.0426693	0.697689	0.969
Adherent RPMI	KEGG_BUTANOATE_METABOLISM	GRIN2A	0.0955518	homoquinolinic-acid	0.0185802	0.114132	0.307228	0.969
Adherent RPMI	KEGG_BUTANOATE_METABOLISM	GRIN2A	0.0955518	kynurenic-acid	-0.00723701	0.0883148	0.426657	0.969
Adherent RPMI	KEGG_BUTANOATE_METABOLISM	GRIN2A	0.0955518	acetylcysteine	0.000170643	0.0957224	0.38969	0.969
Adherent RPMI	KEGG_BUTANOATE_METABOLISM	GRIN2B	-0.0686263	D-Serine	0.0168285	-0.0517978	0.65803	0.969
Adherent RPMI	KEGG_BUTANOATE_METABOLISM	GRIN2B	-0.0686263	felbamate	-0.0341557	-0.102782	0.378032	0.969
Adherent RPMI	KEGG_BUTANOATE_METABOLISM	GRIN2B	-0.0686263	CPP	0.0157616	-0.0528647	0.651394	0.969
Adherent RPMI	KEGG_BUTANOATE_METABOLISM	GRIN2B	-0.0686263	CGP-37849	-0.0528825	-0.121509	0.29742	0.969
Adherent RPMI	KEGG_BUTANOATE_METABOLISM	GRIN2B	-0.0686263	Ro-04-5595	0.00355418	-0.0650721	0.577539	0.969
Adherent RPMI	KEGG_BUTANOATE_METABOLISM	GRIN2B	-0.0686263	homoquinolinic-acid	0.0185802	-0.0500461	0.668976	0.969
Adherent RPMI	KEGG_BUTANOATE_METABOLISM	GRIN2B	-0.0686263	kynurenic-acid	-0.00723701	-0.0758633	0.515666	0.969
Adherent RPMI	KEGG_BUTANOATE_METABOLISM	GRIN2B	-0.0686263	acetylcysteine	0.000170643	-0.0684557	0.557815	0.969
Adherent RPMI	KEGG_BUTANOATE_METABOLISM	GRIN2C	-0.0704648	D-Serine	0.0168285	-0.0536363	0.646603	0.969
Adherent RPMI	KEGG_BUTANOATE_METABOLISM	GRIN2C	-0.0704648	felbamate	-0.0341557	-0.104621	0.369562	0.969
Adherent RPMI	KEGG_BUTANOATE_METABOLISM	GRIN2C	-0.0704648	CPP	0.0157616	-0.0547032	0.640034	0.969
Adherent RPMI	KEGG_BUTANOATE_METABOLISM	GRIN2C	-0.0704648	CGP-37849	-0.0528825	-0.123347	0.29019	0.969
Adherent RPMI	KEGG_BUTANOATE_METABOLISM	GRIN2C	-0.0704648	homoquinolinic-acid	0.0185802	-0.0518846	0.657489	0.969
Adherent RPMI	KEGG_BUTANOATE_METABOLISM	SERPINB3	0.0783846	D-Serine	0.0168285	0.0952132	0.392158	0.969
Adherent RPMI	KEGG_BUTANOATE_METABOLISM	ATP1A1	0.181679	digitoxin	-0.139153	0.0425257	0.698646	0.969
Adherent RPMI	KEGG_BUTANOATE_METABOLISM	ATP1A1	0.181679	ouabain	-0.111592	0.0700865	0.526341	0.969
Adherent RPMI	KEGG_BUTANOATE_METABOLISM	ATP1A1	0.181679	digoxin	-0.10065	0.0810285	0.465036	0.969
Adherent RPMI	KEGG_BUTANOATE_METABOLISM	ATP1A1	0.181679	ciclopirox	0.0245392	0.206218	0.0721518	0.969
Adherent RPMI	KEGG_BUTANOATE_METABOLISM	ATP1A1	0.181679	digitoxigenin	-0.141578	0.0401007	0.714905	0.969
Adherent RPMI	KEGG_BUTANOATE_METABOLISM	CYP2A6	-0.0529782	cyclophosphamide	-0.0582046	-0.111183	0.340345	0.969
Adherent RPMI	KEGG_BUTANOATE_METABOLISM	CYP2A6	-0.0529782	ifosfamide	-0.0740455	-0.127024	0.276118	0.969
Adherent RPMI	KEGG_BUTANOATE_METABOLISM	CYP2C8	0.0127586	cyclophosphamide	-0.0582046	-0.0454461	0.697964	0.969
Adherent RPMI	KEGG_BUTANOATE_METABOLISM	CYP2C8	0.0127586	ifosfamide	-0.0740455	-0.061287	0.600068	0.969
Adherent RPMI	KEGG_BUTANOATE_METABOLISM	CHRNA2	-0.0709105	nicotine	-0.127852	-0.198763	0.0907936	0.969
Adherent RPMI	KEGG_BUTANOATE_METABOLISM	TRPV1	-0.0867571	capsaicin	-0.0727158	-0.159473	0.172566	0.969
Adherent RPMI	KEGG_BUTANOATE_METABOLISM	TRPV1	-0.0867571	evodiamine	-0.0128148	-0.0995719	0.393065	0.969
Adherent RPMI	KEGG_BUTANOATE_METABOLISM	TRPV1	-0.0867571	SB-366791	-0.174336	-0.261094	0.028299	0.969
Adherent RPMI	KEGG_BUTANOATE_METABOLISM	TRPV1	-0.0867571	piperine	0.140164	0.0534068	0.627735	0.969
Adherent RPMI	KEGG_BUTANOATE_METABOLISM	SLC18A2	0.0403916	norepinephrine	0.0215821	0.0619737	0.574466	0.969
Adherent RPMI	KEGG_BUTANOATE_METABOLISM	PGD	0.050805	dacarbazine	-0.106353	-0.0555478	0.634847	0.969
Adherent RPMI	KEGG_BUTANOATE_METABOLISM	POLA2	0.00622304	dacarbazine	-0.106353	-0.10013	0.390419	0.969
Adherent RPMI	KEGG_BUTANOATE_METABOLISM	PNP	0.0883929	cladribine	0.0718456	0.160239	0.156627	0.969
Adherent RPMI	KEGG_BUTANOATE_METABOLISM	PNP	0.0883929	inosine	-0.0258365	0.0625564	0.570931	0.969
Adherent RPMI	KEGG_BUTANOATE_METABOLISM	POLE2	0.0188206	cladribine	0.0718456	0.0906663	0.414689	0.969
Adherent RPMI	KEGG_BUTANOATE_METABOLISM	DRD5	0.093099	dihydroergocristine	0.0443569	0.137456	0.221478	0.969
Adherent RPMI	KEGG_BUTANOATE_METABOLISM	SRD5A1	0.0691528	levonorgestrel	0.0178323	0.0869851	0.433508	0.969
Adherent RPMI	KEGG_BUTANOATE_METABOLISM	GSK3B	0.0910743	AT7867	0.0186686	0.109743	0.325656	0.969
Adherent RPMI	KEGG_BUTANOATE_METABOLISM	GSK3B	0.0910743	PF-573228	-0.223448	-0.132373	0.256556	0.969
Adherent RPMI	KEGG_BUTANOATE_METABOLISM	GSK3B	0.0910743	CHIR-98014	0.0528492	0.143923	0.201249	0.969
Adherent RPMI	KEGG_BUTANOATE_METABOLISM	GSK3B	0.0910743	bisindolylmaleimide-ix	0.016095	0.107169	0.336822	0.969
Adherent RPMI	KEGG_BUTANOATE_METABOLISM	GSK3B	0.0910743	1-azakenpaullone	0.0487068	0.139781	0.214031	0.969
Adherent RPMI	KEGG_BUTANOATE_METABOLISM	GSK3B	0.0910743	U-0126	0.0112351	0.102309	0.35863	0.969
Adherent RPMI	KEGG_BUTANOATE_METABOLISM	GSK3B	0.0910743	LY2090314	0.0886168	0.179691	0.11417	0.969
Adherent RPMI	KEGG_BUTANOATE_METABOLISM	GSK3B	0.0910743	CHIR-99021	0.0199313	0.111006	0.320292	0.969
Adherent RPMI	KEGG_BUTANOATE_METABOLISM	GSK3B	0.0910743	TWS-119	-0.0406141	0.0504601	0.646604	0.969
Adherent RPMI	KEGG_BUTANOATE_METABOLISM	GSK3B	0.0910743	kenpaullone	0.0289069	0.119981	0.283814	0.969
Adherent RPMI	KEGG_BUTANOATE_METABOLISM	GSK3B	0.0910743	GSK-3-inhibitor-IX	-0.0269031	0.0641712	0.561209	0.969
Adherent RPMI	KEGG_BUTANOATE_METABOLISM	GSK3B	0.0910743	AZD2858	-0.00987724	0.081197	0.464122	0.969
Adherent RPMI	KEGG_BUTANOATE_METABOLISM	MAPK1	-0.0839733	bisindolylmaleimide-ix	0.016095	-0.0678783	0.561165	0.969
Adherent RPMI	KEGG_BUTANOATE_METABOLISM	MAPK1	-0.0839733	U-0126	0.0112351	-0.0727381	0.533235	0.969
Adherent RPMI	KEGG_BUTANOATE_METABOLISM	MAPK1	-0.0839733	CHIR-99021	0.0199313	-0.064042	0.58365	0.969
Adherent RPMI	KEGG_BUTANOATE_METABOLISM	ROCK1	0.156306	Y-39983	-0.100329	0.055977	0.611459	0.969
Adherent RPMI	KEGG_BUTANOATE_METABOLISM	ROCK1	0.156306	bisindolylmaleimide-ix	0.016095	0.172401	0.128808	0.969
Adherent RPMI	KEGG_BUTANOATE_METABOLISM	ROCK1	0.156306	RKI-1447	-0.0260256	0.130281	0.245745	0.969
Adherent RPMI	KEGG_BUTANOATE_METABOLISM	ROCK1	0.156306	U-0126	0.0112351	0.167542	0.139387	0.969
Adherent RPMI	KEGG_BUTANOATE_METABOLISM	ROCK1	0.156306	GSK429286A	0.0193898	0.175696	0.121988	0.969
Adherent RPMI	KEGG_BUTANOATE_METABOLISM	ROCK1	0.156306	Y-27632	-0.062155	0.0941515	0.397321	0.969
Adherent RPMI	KEGG_BUTANOATE_METABOLISM	RPS6KB1	-0.0664787	bisindolylmaleimide-ix	0.016095	-0.0503837	0.666859	0.969
Adherent RPMI	KEGG_BUTANOATE_METABOLISM	RPS6KB1	-0.0664787	U-0126	0.0112351	-0.0552436	0.636708	0.969
Adherent RPMI	KEGG_BUTANOATE_METABOLISM	RPS6KB1	-0.0664787	PHA-767491	-0.0516832	-0.118162	0.310906	0.969
Adherent RPMI	KEGG_BUTANOATE_METABOLISM	SGK1	0.109871	U-0126	0.0112351	0.121106	0.279463	0.969
Adherent RPMI	KEGG_BUTANOATE_METABOLISM	SGK1	0.109871	GSK650394	-0.0513276	0.0585429	0.595523	0.969
Adherent RPMI	KEGG_BUTANOATE_METABOLISM	GRIA1	0.0361762	IDRA-21	0.0134751	0.0496513	0.651817	0.969
Adherent RPMI	KEGG_BUTANOATE_METABOLISM	GRIA1	0.0361762	IEM1754	0.121332	0.157508	0.163505	0.969
Adherent RPMI	KEGG_BUTANOATE_METABOLISM	GRIA1	0.0361762	mibampator	0.0512718	0.087448	0.431118	0.969
Adherent RPMI	KEGG_BUTANOATE_METABOLISM	GRM5	0.0556294	ACDPP	0.124701	0.180331	0.112958	0.969
Adherent RPMI	KEGG_BUTANOATE_METABOLISM	GRM5	0.0556294	SIB-1757	0.00496396	0.0605933	0.582908	0.969
Adherent RPMI	KEGG_BUTANOATE_METABOLISM	CTSB	-0.0353507	pepstatin	0.186168	0.150817	0.181383	0.969
Adherent RPMI	KEGG_BUTANOATE_METABOLISM	CTSB	-0.0353507	loxistatin-acid	-0.0612769	-0.0966276	0.407241	0.969
Adherent RPMI	KEGG_BUTANOATE_METABOLISM	CTSD	0.0586269	pepstatin	0.186168	0.244795	0.0353441	0.969
Adherent RPMI	KEGG_BUTANOATE_METABOLISM	CTSD	0.0586269	S-methylcysteine	-0.12445	-0.065823	0.573151	0.969
Adherent RPMI	KEGG_BUTANOATE_METABOLISM	REN	0.00614409	pepstatin	0.186168	0.192312	0.0921014	0.969
Adherent RPMI	KEGG_BUTANOATE_METABOLISM	REN	0.00614409	VTP-27999	-0.0542503	-0.0481062	0.681129	0.969
Adherent RPMI	KEGG_BUTANOATE_METABOLISM	TGFBR1	0.0294197	SB-525334	0.0188626	0.0482823	0.660696	0.969
Adherent RPMI	KEGG_BUTANOATE_METABOLISM	TGFBR1	0.0294197	LY2109761	-0.123064	-0.0936441	0.421899	0.969
Adherent RPMI	KEGG_BUTANOATE_METABOLISM	TGFBR1	0.0294197	SB-505124	0.0197734	0.0491931	0.654794	0.969
Adherent RPMI	KEGG_BUTANOATE_METABOLISM	TGFBR1	0.0294197	repsox	-0.108324	-0.0789048	0.498889	0.969
Adherent RPMI	KEGG_BUTANOATE_METABOLISM	TGFBR1	0.0294197	SB-431542	0.0385024	0.0679221	0.538982	0.969
Adherent RPMI	KEGG_BUTANOATE_METABOLISM	TGFBR1	0.0294197	LY364947	-0.0973297	-0.06791	0.560985	0.969
Adherent RPMI	KEGG_BUTANOATE_METABOLISM	TGFBR1	0.0294197	GW-788388	-0.0895441	-0.0601244	0.607065	0.969
Adherent RPMI	KEGG_BUTANOATE_METABOLISM	TRPC1	0.0785849	SKF-96365	-0.0366343	0.0419506	0.702498	0.969
Adherent RPMI	KEGG_BUTANOATE_METABOLISM	TRPC3	0.133937	SKF-96365	-0.0366343	0.0973028	0.38206	0.969
Adherent RPMI	KEGG_BUTANOATE_METABOLISM	TRPV2	-0.051421	SKF-96365	-0.0366343	-0.0880554	0.450213	0.969
Adherent RPMI	KEGG_BUTANOATE_METABOLISM	FOXM1	0.0343087	thiostrepton	0.01199	0.0462988	0.67367	0.969
Adherent RPMI	KEGG_BUTANOATE_METABOLISM	PDE4A	0.0303763	YM-976	-0.10462	-0.0742434	0.524748	0.969
Adherent RPMI	KEGG_BUTANOATE_METABOLISM	CDK5	0.00342155	AT-7519	-0.0654065	-0.0619849	0.595882	0.969
Adherent RPMI	KEGG_BUTANOATE_METABOLISM	CDK5	0.00342155	alvocidib	0.0442015	0.047623	0.664989	0.969
Adherent RPMI	KEGG_BUTANOATE_METABOLISM	CDK5	0.00342155	1-azakenpaullone	0.0487068	0.0521283	0.635875	0.969
Adherent RPMI	KEGG_BUTANOATE_METABOLISM	CDK5	0.00342155	PHA-793887	-0.051537	-0.0481154	0.681071	0.969
Adherent RPMI	KEGG_BUTANOATE_METABOLISM	CDK5	0.00342155	indirubin	-0.0560597	-0.0526382	0.652802	0.969
Adherent RPMI	KEGG_BUTANOATE_METABOLISM	THRA	0.0250156	sobetirome	-0.155749	-0.130733	0.262441	0.969
Adherent RPMI	KEGG_BUTANOATE_METABOLISM	HIPK3	-0.0156064	CX-4945	0.131461	0.115855	0.3002	0.969
Adherent RPMI	KEGG_BUTANOATE_METABOLISM	HSPB1	0.0119699	SB-242235	0.0997001	0.11167	0.317494	0.969
Adherent RPMI	KEGG_BUTANOATE_METABOLISM	ADCY2	0.0385805	forskolin	-0.110624	-0.0720431	0.537176	0.969
Adherent RPMI	KEGG_BUTANOATE_METABOLISM	ADCY5	-0.0214197	forskolin	-0.110624	-0.132043	0.257728	0.969
Adherent RPMI	KEGG_BUTANOATE_METABOLISM	GNAS	0.0489686	forskolin	-0.110624	-0.061655	0.597855	0.969
Adherent RPMI	KEGG_BUTANOATE_METABOLISM	CTPS1	0.140546	acivicin	0.172657	0.313204	0.00909318	0.969
Adherent RPMI	KEGG_BUTANOATE_METABOLISM	PRKACA	-0.000996833	A-674563	0.102996	0.101999	0.360055	0.969
Adherent RPMI	KEGG_BUTANOATE_METABOLISM	PRKACA	-0.000996833	CCT128930	0.0829413	0.0819445	0.460117	0.969
Adherent RPMI	KEGG_BUTANOATE_METABOLISM	PRKACA	-0.000996833	Y-27632	-0.062155	-0.0631518	0.588909	0.969
Adherent RPMI	KEGG_BUTANOATE_METABOLISM	GABBR1	-0.110263	GS-39783	0.0205208	-0.0897417	0.441564	0.969
Adherent RPMI	KEGG_BUTANOATE_METABOLISM	GABBR1	-0.110263	gamma-aminobutyric-acid	-0.0260708	-0.136333	0.242707	0.969
Adherent RPMI	KEGG_BUTANOATE_METABOLISM	GABBR2	-0.0832956	gamma-aminobutyric-acid	-0.0260708	-0.109366	0.348273	0.969
Adherent RPMI	KEGG_BUTANOATE_METABOLISM	KCTD16	0.100097	gamma-aminobutyric-acid	-0.0260708	0.0740262	0.503747	0.969
Adherent RPMI	KEGG_BUTANOATE_METABOLISM	KCTD8	-0.0423185	gamma-aminobutyric-acid	-0.0260708	-0.0683893	0.558198	0.969
Adherent RPMI	KEGG_BUTANOATE_METABOLISM	PKIA	0.100557	AT7867	0.0186686	0.119225	0.28677	0.969
Adherent RPMI	KEGG_BUTANOATE_METABOLISM	PKIA	0.100557	A-674563	0.102996	0.203552	0.0756557	0.969
Adherent RPMI	KEGG_BUTANOATE_METABOLISM	PKIA	0.100557	CCT128930	0.0829413	0.183498	0.1071	0.969
Adherent RPMI	KEGG_BUTANOATE_METABOLISM	PLK2	-0.0758118	NMS-1286937	-0.0366545	-0.112466	0.3348	0.969
Adherent RPMI	KEGG_BUTANOATE_METABOLISM	PLK2	-0.0758118	BI-2536	-0.0670754	-0.142887	0.221011	0.969
Adherent RPMI	KEGG_BUTANOATE_METABOLISM	MAP3K9	0.032997	GDC-0980	0.0584727	0.0914697	0.410634	0.969
Adherent RPMI	KEGG_BUTANOATE_METABOLISM	SMO	-0.0799677	sonidegib	-0.00482686	-0.0847945	0.46725	0.969
Adherent RPMI	KEGG_BUTANOATE_METABOLISM	SMO	-0.0799677	vismodegib	-0.0719389	-0.151907	0.193527	0.969
Adherent RPMI	KEGG_BUTANOATE_METABOLISM	TUBA8	-0.0539043	epothilone-d	-0.0288955	-0.0827998	0.477862	0.969
Adherent RPMI	KEGG_BUTANOATE_METABOLISM	TUBA8	-0.0539043	epothilone-b	-0.0450402	-0.0989444	0.396056	0.969
Adherent RPMI	KEGG_BUTANOATE_METABOLISM	ATR	0.0289749	VE-821	0.0447099	0.0736849	0.505692	0.969
Adherent RPMI	KEGG_BUTANOATE_METABOLISM	ATR	0.0289749	AZ20	0.0201395	0.0491144	0.655289	0.969
Adherent RPMI	KEGG_BUTANOATE_METABOLISM	ATR	0.0289749	VE-822	0.0521089	0.0810838	0.464734	0.969
Adherent RPMI	KEGG_BUTANOATE_METABOLISM	ROCK2	0.189933	Y-39983	-0.100329	0.0896038	0.420084	0.969
Adherent RPMI	KEGG_BUTANOATE_METABOLISM	ROCK2	0.189933	KD025	-0.0374362	0.152497	0.176765	0.969
Adherent RPMI	KEGG_BUTANOATE_METABOLISM	ROCK2	0.189933	RKI-1447	-0.0260256	0.163908	0.147763	0.969
Adherent RPMI	KEGG_BUTANOATE_METABOLISM	ROCK2	0.189933	Y-27632	-0.062155	0.127778	0.254598	0.969
Adherent RPMI	KEGG_BUTANOATE_METABOLISM	BIRC3	-0.0219456	GDC-0152	-0.0678603	-0.0898059	0.441235	0.969
Adherent RPMI	KEGG_BUTANOATE_METABOLISM	BIRC7	0.00149434	GDC-0152	-0.0678603	-0.066366	0.569966	0.969
Adherent RPMI	KEGG_BUTANOATE_METABOLISM	KCNT2	0.0106896	12-O-tetradecanoylphorbol-13-acetate	0.043135	0.0538246	0.625065	0.969
Adherent RPMI	KEGG_BUTANOATE_METABOLISM	TRPV4	-0.0649137	RN-1734	-0.0174609	-0.0823745	0.480133	0.969
Adherent RPMI	KEGG_BUTANOATE_METABOLISM	PIM3	-0.0273577	SGI-1776	-0.0827043	-0.110062	0.345211	0.969
Adherent RPMI	KEGG_BUTANOATE_METABOLISM	CSF1R	0.0397557	linifanib	-0.0894126	-0.0496569	0.671413	0.969
Adherent RPMI	KEGG_BUTANOATE_METABOLISM	CSF1R	0.0397557	sunitinib	0.0167068	0.0564624	0.608438	0.969
Adherent RPMI	KEGG_BUTANOATE_METABOLISM	CSF1R	0.0397557	GTP-14564	0.0415423	0.081298	0.463575	0.969
Adherent RPMI	KEGG_BUTANOATE_METABOLISM	IFNG	-0.102849	tanshinone-i	0.0404831	-0.0623663	0.593592	0.969
Adherent RPMI	KEGG_BUTANOATE_METABOLISM	STAT3	0.0681435	bardoxolone-methyl	-0.000385106	0.0677583	0.539932	0.969
Adherent RPMI	KEGG_BUTANOATE_METABOLISM	STAT3	0.0681435	WP1066	-0.11465	-0.0465062	0.691231	0.969
Adherent RPMI	KEGG_BUTANOATE_METABOLISM	STAT3	0.0681435	niclosamide	-0.123527	-0.0553831	0.63586	0.969
Adherent RPMI	KEGG_BUTANOATE_METABOLISM	STAT3	0.0681435	atiprimod	0.08847	0.156613	0.165806	0.969
Adherent RPMI	KEGG_BUTANOATE_METABOLISM	STAT3	0.0681435	napabucasin	-0.0147788	0.0533646	0.627999	0.969
Adherent RPMI	KEGG_BUTANOATE_METABOLISM	NAE1	-0.0285472	pevonedistat	-0.0293778	-0.057925	0.62033	0.969
Adherent RPMI	KEGG_BUTANOATE_METABOLISM	UBA3	0.0789501	pevonedistat	-0.0293778	0.0495723	0.652326	0.969
Adherent RPMI	KEGG_BUTANOATE_METABOLISM	CMA1	0.03707	delanzomib	-0.129372	-0.0923021	0.428582	0.969
Adherent RPMI	KEGG_BUTANOATE_METABOLISM	CTSG	-0.0138895	delanzomib	-0.129372	-0.143262	0.219811	0.969
Adherent RPMI	KEGG_BUTANOATE_METABOLISM	HRAS	-0.0560537	lonafarnib	-0.00302185	-0.0590756	0.613362	0.969
Adherent RPMI	KEGG_BUTANOATE_METABOLISM	KRAS	0.0854597	lonafarnib	-0.00302185	0.0824378	0.45746	0.969
Adherent RPMI	KEGG_BUTANOATE_METABOLISM	NRAS	-0.0927887	lonafarnib	-0.00302185	-0.0958106	0.41125	0.969
Adherent RPMI	KEGG_BUTANOATE_METABOLISM	FGFR4	-0.0292273	AZD4547	-0.0651442	-0.0943715	0.418297	0.969
Adherent RPMI	KEGG_BUTANOATE_METABOLISM	FGFR4	-0.0292273	ponatinib	-0.0551706	-0.0843979	0.46935	0.969
Adherent RPMI	KEGG_BUTANOATE_METABOLISM	FGFR4	-0.0292273	nintedanib	-0.0179483	-0.0471756	0.68699	0.969
Adherent RPMI	KEGG_BUTANOATE_METABOLISM	FGFR4	-0.0292273	LY2874455	-0.100099	-0.129326	0.267584	0.969
Adherent RPMI	KEGG_BUTANOATE_METABOLISM	FGFR4	-0.0292273	erdafitinib	-0.0967232	-0.125951	0.280174	0.969
Adherent RPMI	KEGG_BUTANOATE_METABOLISM	PAK4	-0.110078	PF-03758309	-0.046997	-0.157075	0.179021	0.969
Adherent RPMI	KEGG_BUTANOATE_METABOLISM	CSF1	0.055862	axitinib	-0.101672	-0.0458098	0.695655	0.969
Adherent RPMI	KEGG_BUTANOATE_METABOLISM	ACACB	-0.0868918	KD-023	-0.152199	-0.23909	0.0435715	0.969
Adherent RPMI	KEGG_BUTANOATE_METABOLISM	BIRC5	0.0720567	YM-155	-0.244599	-0.172542	0.140588	0.969
Adherent RPMI	KEGG_BUTANOATE_METABOLISM	CALM1	-0.0427632	zaldaride	-0.0196267	-0.06239	0.593454	0.969
Adherent RPMI	KEGG_BUTANOATE_METABOLISM	NAMPT	0.179667	FK-866	-0.055218	0.124449	0.266825	0.969
Adherent RPMI	KEGG_BUTANOATE_METABOLISM	NAMPT	0.179667	STF-118804	0.0245945	0.204262	0.0747121	0.969
Adherent RPMI	KEGG_BUTANOATE_METABOLISM	MMP11	-0.129744	marimastat	-0.0321357	-0.161879	0.166286	0.969
Adherent RPMI	KEGG_BUTANOATE_METABOLISM	MMP15	-0.0536244	marimastat	-0.0321357	-0.0857601	0.462187	0.969
Adherent RPMI	KEGG_BUTANOATE_METABOLISM	MMP16	0.0729914	marimastat	-0.0321357	0.0408557	0.709841	0.969
Adherent RPMI	KEGG_BUTANOATE_METABOLISM	MMP16	0.0729914	batimastat	-0.120442	-0.0474507	0.68524	0.969
Adherent RPMI	KEGG_BUTANOATE_METABOLISM	MMP17	-0.0721847	marimastat	-0.0321357	-0.10432	0.370942	0.969
Adherent RPMI	KEGG_BUTANOATE_METABOLISM	MMP21	-0.0197001	marimastat	-0.0321357	-0.0518358	0.657794	0.969
Adherent RPMI	KEGG_BUTANOATE_METABOLISM	MMP24	-0.0500176	marimastat	-0.0321357	-0.0821532	0.481307	0.969
Adherent RPMI	KEGG_BUTANOATE_METABOLISM	MMP25	0.0509879	fenofibrate	0.0155898	0.0665777	0.546868	0.969
Adherent RPMI	KEGG_BUTANOATE_METABOLISM	MMP26	-0.0181192	marimastat	-0.0321357	-0.0502548	0.66767	0.969
Adherent RPMI	KEGG_BUTANOATE_METABOLISM	MMP28	0.112304	marimastat	-0.0321357	0.0801681	0.469687	0.969
Adherent RPMI	KEGG_BUTANOATE_METABOLISM	MMP7	-0.0287158	marimastat	-0.0321357	-0.0608515	0.602682	0.969
Adherent RPMI	KEGG_BUTANOATE_METABOLISM	SLC6A9	0.00414859	bitopertin	0.05248	0.0566286	0.607385	0.969
Adherent RPMI	KEGG_BUTANOATE_METABOLISM	VKORC1	-0.1263	warfarin	-0.100037	-0.226337	0.0554082	0.969
Adherent RPMI	KEGG_BUTANOATE_METABOLISM	VKORC1	-0.1263	menadione	-0.0787119	-0.205012	0.0814258	0.969
Adherent RPMI	KEGG_BUTANOATE_METABOLISM	COL1A1	-0.0367554	halofuginone	-0.106085	-0.142841	0.221161	0.969
Adherent RPMI	KEGG_BUTANOATE_METABOLISM	NPPB	-0.0300224	carvedilol	-0.0567826	-0.0868049	0.456705	0.969
Adherent RPMI	KEGG_BUTANOATE_METABOLISM	VCAM1	0.0119047	carvedilol	-0.0567826	-0.0448779	0.701595	0.969
Adherent RPMI	KEGG_BUTANOATE_METABOLISM	KCNMA1	-0.114689	estradiol	-0.150241	-0.26493	0.0261857	0.969
Adherent RPMI	KEGG_BUTANOATE_METABOLISM	KCNMA1	-0.114689	bendroflumethiazide	-0.00556205	-0.120251	0.302421	0.969
Adherent RPMI	KEGG_BUTANOATE_METABOLISM	CACNA1B	-0.0805648	spironolactone	-0.0104474	-0.0910122	0.435078	0.969
Adherent RPMI	KEGG_BUTANOATE_METABOLISM	CACNA1D	-0.0755145	spironolactone	-0.0104474	-0.0859619	0.461122	0.969
Adherent RPMI	KEGG_BUTANOATE_METABOLISM	CACNA1D	-0.0755145	dronedarone	-0.0324378	-0.107952	0.354516	0.969
Adherent RPMI	KEGG_BUTANOATE_METABOLISM	CACNA1D	-0.0755145	mibefradil	0.0090793	-0.0664352	0.569555	0.969
Adherent RPMI	KEGG_BUTANOATE_METABOLISM	CACNA1G	-0.0389594	spironolactone	-0.0104474	-0.0494068	0.672975	0.969
Adherent RPMI	KEGG_BUTANOATE_METABOLISM	CACNA1G	-0.0389594	penfluridol	-0.0905965	-0.129556	0.266739	0.969
Adherent RPMI	KEGG_BUTANOATE_METABOLISM	CACNA1G	-0.0389594	efonidipine-monoethanolate	-0.0615864	-0.100546	0.388452	0.969
Adherent RPMI	KEGG_BUTANOATE_METABOLISM	CACNA1I	-0.149317	spironolactone	-0.0104474	-0.159764	0.171804	0.969
Adherent RPMI	KEGG_BUTANOATE_METABOLISM	CACNA1I	-0.149317	mibefradil	0.0090793	-0.140237	0.229623	0.969
Adherent RPMI	KEGG_BUTANOATE_METABOLISM	CACNA2D1	-0.191993	spironolactone	-0.0104474	-0.20244	0.0851542	0.969
Adherent RPMI	KEGG_BUTANOATE_METABOLISM	CACNA2D1	-0.191993	ibutilide	0.00994354	-0.182049	0.120494	0.969
Adherent RPMI	KEGG_BUTANOATE_METABOLISM	CACNA2D3	0.0504032	spironolactone	-0.0104474	0.0399558	0.715883	0.969
Adherent RPMI	KEGG_BUTANOATE_METABOLISM	CACNB1	0.0824515	spironolactone	-0.0104474	0.0720041	0.515245	0.969
Adherent RPMI	KEGG_BUTANOATE_METABOLISM	CACNB1	0.0824515	ibutilide	0.00994354	0.0923951	0.405996	0.969
Adherent RPMI	KEGG_BUTANOATE_METABOLISM	CACNB1	0.0824515	dronedarone	-0.0324378	0.0500137	0.649472	0.969
Adherent RPMI	KEGG_BUTANOATE_METABOLISM	CACNB1	0.0824515	mibefradil	0.0090793	0.0915308	0.410326	0.969
Adherent RPMI	KEGG_BUTANOATE_METABOLISM	CACNB3	-0.0361982	spironolactone	-0.0104474	-0.0466455	0.690337	0.969
Adherent RPMI	KEGG_BUTANOATE_METABOLISM	CACNB3	-0.0361982	dronedarone	-0.0324378	-0.068636	0.556777	0.969
Adherent RPMI	KEGG_BUTANOATE_METABOLISM	CACNB4	-0.0702389	spironolactone	-0.0104474	-0.0806863	0.489254	0.969
Adherent RPMI	KEGG_BUTANOATE_METABOLISM	CACNB4	-0.0702389	dronedarone	-0.0324378	-0.102677	0.37852	0.969
Adherent RPMI	KEGG_BUTANOATE_METABOLISM	CACNB4	-0.0702389	mibefradil	0.0090793	-0.0611596	0.600829	0.969
Adherent RPMI	KEGG_BUTANOATE_METABOLISM	CACNG1	-0.0709184	spironolactone	-0.0104474	-0.0813658	0.485549	0.969
Adherent RPMI	KEGG_BUTANOATE_METABOLISM	CACNG1	-0.0709184	ibutilide	0.00994354	-0.0609749	0.60195	0.969
Adherent RPMI	KEGG_BUTANOATE_METABOLISM	SHBG	0.109581	spironolactone	-0.0104474	0.0991338	0.373391	0.969
Adherent RPMI	KEGG_BUTANOATE_METABOLISM	KCNH6	0.0848335	ibutilide	0.00994354	0.0947771	0.394278	0.969
Adherent RPMI	KEGG_BUTANOATE_METABOLISM	KCNH6	0.0848335	prazosin	0.0397231	0.124557	0.266416	0.969
Adherent RPMI	KEGG_BUTANOATE_METABOLISM	KCNH7	0.0360963	ibutilide	0.00994354	0.0460399	0.675377	0.969
Adherent RPMI	KEGG_BUTANOATE_METABOLISM	KCNH7	0.0360963	prazosin	0.0397231	0.0758194	0.493654	0.969
Adherent RPMI	KEGG_BUTANOATE_METABOLISM	KCNJ11	0.0164944	nicorandil	0.0473354	0.0638298	0.563253	0.969
Adherent RPMI	KEGG_BUTANOATE_METABOLISM	KCNJ11	0.0164944	repaglinide	0.0349015	0.0513959	0.640574	0.969
Adherent RPMI	KEGG_BUTANOATE_METABOLISM	CATSPER2	-0.0569923	mibefradil	0.0090793	-0.047913	0.682341	0.969
Adherent RPMI	KEGG_BUTANOATE_METABOLISM	PREP	-0.0445414	baicalin	-0.0101811	-0.0547224	0.639917	0.969
Adherent RPMI	KEGG_BUTANOATE_METABOLISM	PREP	-0.0445414	baicalein	-0.0597573	-0.104299	0.371044	0.969
Adherent RPMI	KEGG_BUTANOATE_METABOLISM	PTGDR2	-0.0567143	ramatroban	-0.0691306	-0.125845	0.280574	0.969
Adherent RPMI	KEGG_BUTANOATE_METABOLISM	TBXA2R	-0.0196413	ramatroban	-0.0691306	-0.0887719	0.446538	0.969
Adherent RPMI	KEGG_BUTANOATE_METABOLISM	CHAT	-0.112753	nicotine	-0.127852	-0.240606	0.0423191	0.969
Adherent RPMI	KEGG_BUTANOATE_METABOLISM	CHRNA10	-0.0225446	nicotine	-0.127852	-0.150397	0.197937	0.969
Adherent RPMI	KEGG_BUTANOATE_METABOLISM	CHRNA3	0.041631	nicotine	-0.127852	-0.086221	0.459762	0.969
Adherent RPMI	KEGG_BUTANOATE_METABOLISM	CHRNA4	-0.0455138	nicotine	-0.127852	-0.173366	0.138747	0.969
Adherent RPMI	KEGG_BUTANOATE_METABOLISM	CHRNA5	0.0531986	nicotine	-0.127852	-0.0746535	0.522453	0.969
Adherent RPMI	KEGG_BUTANOATE_METABOLISM	CHRNA6	-0.00199611	nicotine	-0.127852	-0.129848	0.265657	0.969
Adherent RPMI	KEGG_BUTANOATE_METABOLISM	CHRNA7	-0.0294889	nicotine	-0.127852	-0.157341	0.178294	0.969
Adherent RPMI	KEGG_BUTANOATE_METABOLISM	CHRNA7	-0.0294889	ivermectin	0.0798003	0.0503114	0.647553	0.969
Adherent RPMI	KEGG_BUTANOATE_METABOLISM	CHRNA7	-0.0294889	CCMI	-0.146912	-0.176401	0.132147	0.969
Adherent RPMI	KEGG_BUTANOATE_METABOLISM	CHRNA9	0.0181241	nicotine	-0.127852	-0.109728	0.346678	0.969
Adherent RPMI	KEGG_BUTANOATE_METABOLISM	CHRNB2	-0.00522408	nicotine	-0.127852	-0.133076	0.254052	0.969
Adherent RPMI	KEGG_BUTANOATE_METABOLISM	CHRNB3	0.0515558	nicotine	-0.127852	-0.0762963	0.513248	0.969
Adherent RPMI	KEGG_BUTANOATE_METABOLISM	AOX1	-0.0555291	menadione	-0.0787119	-0.134241	0.249927	0.969
Adherent RPMI	KEGG_BUTANOATE_METABOLISM	BGLAP	-0.0582181	menadione	-0.0787119	-0.13693	0.24068	0.969
Adherent RPMI	KEGG_BUTANOATE_METABOLISM	F2	0.0251107	menadione	-0.0787119	-0.0536011	0.646817	0.969
Adherent RPMI	KEGG_BUTANOATE_METABOLISM	F2	0.0251107	proflavine-hemisulfate	0.113205	0.138315	0.218698	0.969
Adherent RPMI	KEGG_BUTANOATE_METABOLISM	F7	0.0273699	menadione	-0.0787119	-0.051342	0.66087	0.969
Adherent RPMI	KEGG_BUTANOATE_METABOLISM	GGCX	-0.0347041	menadione	-0.0787119	-0.113416	0.330729	0.969
Adherent RPMI	KEGG_BUTANOATE_METABOLISM	NQO1	-0.0939776	menadione	-0.0787119	-0.172689	0.140255	0.969
Adherent RPMI	KEGG_BUTANOATE_METABOLISM	PROC	0.00588802	menadione	-0.0787119	-0.0728239	0.532746	0.969
Adherent RPMI	KEGG_BUTANOATE_METABOLISM	PROS1	-0.0347858	menadione	-0.0787119	-0.113498	0.330382	0.969
Adherent RPMI	KEGG_BUTANOATE_METABOLISM	PROZ	-0.0213365	menadione	-0.0787119	-0.100048	0.390803	0.969
Adherent RPMI	KEGG_BUTANOATE_METABOLISM	VKORC1L1	-0.0431662	menadione	-0.0787119	-0.121878	0.295964	0.969
Adherent RPMI	KEGG_BUTANOATE_METABOLISM	MME	0.00927238	racecadotril	-0.202259	-0.192986	0.100278	0.969
Adherent RPMI	KEGG_BUTANOATE_METABOLISM	ALB	-0.0403946	iodipamide	-0.107848	-0.148243	0.204342	0.969
Adherent RPMI	KEGG_BUTANOATE_METABOLISM	PDE3A	-0.0778972	anagrelide	0.0230103	-0.0548869	0.6389	0.969
Adherent RPMI	KEGG_BUTANOATE_METABOLISM	PDE3A	-0.0778972	cilostamide	0.0153809	-0.0625163	0.592702	0.969
Adherent RPMI	KEGG_BUTANOATE_METABOLISM	PDE3A	-0.0778972	enoximone	0.0089774	-0.0689198	0.555138	0.969
Adherent RPMI	KEGG_BUTANOATE_METABOLISM	CXCR1	-0.0946022	ketoprofen	-0.101473	-0.196075	0.0951205	0.969
Adherent RPMI	KEGG_BUTANOATE_METABOLISM	CXCR1	-0.0946022	indoprofen	-0.0246044	-0.119207	0.306659	0.969
Adherent RPMI	KEGG_BUTANOATE_METABOLISM	CXCR1	-0.0946022	navarixin	-0.0773079	-0.17191	0.142009	0.969
Adherent RPMI	KEGG_BUTANOATE_METABOLISM	NGF	0.0670219	clenbuterol	-0.00749708	0.0595249	0.589446	0.969
Adherent RPMI	KEGG_BUTANOATE_METABOLISM	NUDT1	-0.161086	crizotinib-(S)	-0.0195377	-0.180623	0.12336	0.969
Adherent RPMI	KEGG_BUTANOATE_METABOLISM	EPHA1	0.00829841	vandetanib	-0.101776	-0.093478	0.422727	0.969
Adherent RPMI	KEGG_BUTANOATE_METABOLISM	EPHA10	-0.0254912	vandetanib	-0.101776	-0.127268	0.275206	0.969
Adherent RPMI	KEGG_BUTANOATE_METABOLISM	EPHA3	0.052584	vandetanib	-0.101776	-0.0491924	0.674325	0.969
Adherent RPMI	KEGG_BUTANOATE_METABOLISM	EPHA4	0.012443	vandetanib	-0.101776	-0.0893334	0.443654	0.969
Adherent RPMI	KEGG_BUTANOATE_METABOLISM	EPHA5	-0.0381757	vandetanib	-0.101776	-0.139952	0.230548	0.969
Adherent RPMI	KEGG_BUTANOATE_METABOLISM	EPHA7	0.0488287	vandetanib	-0.101776	-0.0529477	0.65088	0.969
Adherent RPMI	KEGG_BUTANOATE_METABOLISM	EPHA8	-0.106023	vandetanib	-0.101776	-0.207799	0.077529	0.969
Adherent RPMI	KEGG_BUTANOATE_METABOLISM	EPHB1	0.0441966	vandetanib	-0.101776	-0.0575798	0.622429	0.969
Adherent RPMI	KEGG_BUTANOATE_METABOLISM	EPHB2	0.0422581	vandetanib	-0.101776	-0.0595183	0.610705	0.969
Adherent RPMI	KEGG_BUTANOATE_METABOLISM	EPHB3	-0.115181	vandetanib	-0.101776	-0.216958	0.0657794	0.969
Adherent RPMI	KEGG_BUTANOATE_METABOLISM	EPHB4	-0.0416743	vandetanib	-0.101776	-0.143451	0.219215	0.969
Adherent RPMI	KEGG_BUTANOATE_METABOLISM	EPHB6	-0.102402	vandetanib	-0.101776	-0.204178	0.0826183	0.969
Adherent RPMI	KEGG_BUTANOATE_METABOLISM	ERBB3	0.0140855	vandetanib	-0.101776	-0.0876909	0.452096	0.969
Adherent RPMI	KEGG_BUTANOATE_METABOLISM	ERBB3	0.0140855	AZD8931	0.0754493	0.0895348	0.42044	0.969
Adherent RPMI	KEGG_BUTANOATE_METABOLISM	PTK6	-0.10452	vandetanib	-0.101776	-0.206296	0.0796214	0.969
Adherent RPMI	KEGG_BUTANOATE_METABOLISM	EDNRB	0.0155927	bosentan	-0.0981727	-0.08258	0.479029	0.969
Adherent RPMI	KEGG_BUTANOATE_METABOLISM	AGER	0.14655	benfotiamine	-0.00408807	0.142462	0.205686	0.969
Adherent RPMI	KEGG_BUTANOATE_METABOLISM	PLK4	-0.105274	axitinib	-0.101672	-0.206946	0.0787055	0.969
Adherent RPMI	KEGG_BUTANOATE_METABOLISM	HTR4	0.00398032	tropisetron	0.0421603	0.0461407	0.674713	0.969
Adherent RPMI	KEGG_BUTANOATE_METABOLISM	HTR4	0.00398032	dihydroergocristine	0.0443569	0.0483373	0.660343	0.969
Adherent RPMI	KEGG_BUTANOATE_METABOLISM	ACE	-0.0492503	imidapril	-0.14663	-0.19588	0.0954446	0.969
Adherent RPMI	KEGG_BUTANOATE_METABOLISM	ACE	-0.0492503	temocapril	-0.122011	-0.171262	0.143477	0.969
Adherent RPMI	KEGG_BUTANOATE_METABOLISM	SLCO1A2	0.0011331	rifampin	-0.098188	-0.0970549	0.405176	0.969
Adherent RPMI	KEGG_BUTANOATE_METABOLISM	SLCO1B1	0.0810438	cyclosporine	0.00243662	0.0834804	0.451892	0.969
Adherent RPMI	KEGG_BUTANOATE_METABOLISM	SLCO1B3	0.0105097	rifampin	-0.098188	-0.0876782	0.452161	0.969
Adherent RPMI	KEGG_BUTANOATE_METABOLISM	CDH5	0.0209582	lenalidomide	0.0345351	0.0554933	0.614513	0.969
Adherent RPMI	KEGG_BUTANOATE_METABOLISM	CRBN	-0.0522219	pomalidomide	-0.101399	-0.153621	0.188642	0.969
Adherent RPMI	KEGG_BUTANOATE_METABOLISM	TNFSF11	0.00876756	lenalidomide	0.0345351	0.0433027	0.693448	0.969
Adherent RPMI	KEGG_BUTANOATE_METABOLISM	ADAMTS5	-0.0147449	batimastat	-0.120442	-0.135187	0.246631	0.969
Adherent RPMI	KEGG_BUTANOATE_METABOLISM	GRIN3B	-0.0467323	felbamate	-0.0341557	-0.0808879	0.48815	0.969
Adherent RPMI	KEGG_BUTANOATE_METABOLISM	GLRA3	-0.0202775	ivermectin	0.0798003	0.0595229	0.589458	0.969
Adherent RPMI	KEGG_BUTANOATE_METABOLISM	DLG4	0.000332583	guanidine	-0.120057	-0.119725	0.304541	0.969
Adherent RPMI	KEGG_BUTANOATE_METABOLISM	RNASE1	-0.0090532	guanidine	-0.120057	-0.12911	0.268377	0.969
Adherent RPMI	KEGG_BUTANOATE_METABOLISM	CYP3A43	-0.114771	cobicistat	0.0388849	-0.0758856	0.515542	0.969
Adherent RPMI	KEGG_BUTANOATE_METABOLISM	HPGDS	-0.115404	nocodazole	-0.0519816	-0.167386	0.152578	0.969
Adherent RPMI	KEGG_BUTANOATE_METABOLISM	SLC18A1	0.0781188	norepinephrine	0.0215821	0.0997009	0.370715	0.969
Adherent RPMI	KEGG_BUTANOATE_METABOLISM	SQLE	0.127873	naftifine	-0.0211125	0.10676	0.338629	0.969
Adherent RPMI	KEGG_BUTANOATE_METABOLISM	ITGB2	-0.045858	simvastatin	-0.092942	-0.1388	0.234378	0.969
Adherent RPMI	KEGG_BUTANOATE_METABOLISM	FPGS	0.268608	raltitrexed	0.0596115	0.328219	0.00669512	0.969
Adherent RPMI	KEGG_BUTANOATE_METABOLISM	MPO	-0.0731947	cefdinir	-0.0859544	-0.159149	0.173417	0.969
Adherent RPMI	KEGG_BUTANOATE_METABOLISM	DDR1	-0.0499423	imatinib	-0.0444056	-0.0943479	0.418413	0.969
Adherent RPMI	KEGG_BUTANOATE_METABOLISM	CCR1	0.0196336	ZK811752	0.029921	0.0495547	0.65244	0.969
Adherent RPMI	KEGG_BUTANOATE_METABOLISM	SCD	0.147415	MK-8245	0.0818196	0.229235	0.0474329	0.969
Adherent RPMI	KEGG_BUTANOATE_METABOLISM	ESRRG	-0.0993992	4-methylgenistein	-0.0218066	-0.121206	0.29862	0.969
Adherent RPMI	KEGG_BUTANOATE_METABOLISM	FASN	0.148622	4-methylgenistein	-0.0218066	0.126816	0.258076	0.969
Adherent RPMI	KEGG_BUTANOATE_METABOLISM	FASN	0.148622	morin	-0.0576215	0.0910008	0.413003	0.969
Adherent RPMI	KEGG_BUTANOATE_METABOLISM	IGF2R	0.0169239	adaprev	-0.105037	-0.0881133	0.449916	0.969
Adherent RPMI	KEGG_BUTANOATE_METABOLISM	M6PR	0.0320608	adaprev	-0.105037	-0.0729764	0.531884	0.969
Adherent RPMI	KEGG_BUTANOATE_METABOLISM	APP	0.0408631	salidroside	0.0617786	0.102642	0.357111	0.969
Adherent RPMI	KEGG_BUTANOATE_METABOLISM	APP	0.0408631	Ro-90-7501	-0.125127	-0.0842637	0.470063	0.969
Adherent RPMI	KEGG_BUTANOATE_METABOLISM	HCRTR2	0.0936118	almorexant	0.0151101	0.108722	0.330041	0.969
Adherent RPMI	KEGG_BUTANOATE_METABOLISM	PIK3R1	-0.00951686	CUDC-907	0.0636115	0.0540947	0.623347	0.969
Adherent RPMI	KEGG_BUTANOATE_METABOLISM	CA6	-0.087236	spermine	-0.00929313	-0.0965291	0.407721	0.969
Adherent RPMI	KEGG_BUTANOATE_METABOLISM	CA6	-0.087236	curcumin	-0.0672747	-0.154511	0.18612	0.969
Adherent RPMI	KEGG_BUTANOATE_METABOLISM	CA6	-0.087236	indisulam	-0.0288364	-0.116072	0.319553	0.969
Adherent RPMI	KEGG_BUTANOATE_METABOLISM	CA9	-0.0997766	spermine	-0.00929313	-0.10907	0.34958	0.969
Adherent RPMI	KEGG_BUTANOATE_METABOLISM	CA9	-0.0997766	curcumin	-0.0672747	-0.167051	0.153385	0.969
Adherent RPMI	KEGG_BUTANOATE_METABOLISM	CA9	-0.0997766	indisulam	-0.0288364	-0.128613	0.270209	0.969
Adherent RPMI	KEGG_BUTANOATE_METABOLISM	KCNJ4	-0.12027	spermine	-0.00929313	-0.129563	0.266712	0.969
Adherent RPMI	KEGG_BUTANOATE_METABOLISM	KCNJ4	-0.12027	spermidine	-0.0997021	-0.219972	0.0622777	0.969
Adherent RPMI	KEGG_BUTANOATE_METABOLISM	GCK	-0.0840242	LY2608204	-0.0476836	-0.131708	0.258938	0.969
Adherent RPMI	KEGG_BUTANOATE_METABOLISM	GCK	-0.0840242	tofogliflozin	-0.00420671	-0.0882309	0.449315	0.969
Adherent RPMI	KEGG_BUTANOATE_METABOLISM	NR1H2	-0.0555581	GW-3965	-0.10756	-0.163118	0.163123	0.969
Adherent RPMI	KEGG_BUTANOATE_METABOLISM	NR1H3	-0.0686608	GW-3965	-0.10756	-0.176221	0.132531	0.969
Adherent RPMI	KEGG_BUTANOATE_METABOLISM	TGFBR2	-0.000817891	LY2109761	-0.123064	-0.123882	0.288115	0.969
Adherent RPMI	KEGG_BUTANOATE_METABOLISM	SLC5A11	0.0132792	phlorizin	0.0475061	0.0607853	0.581732	0.969
Adherent RPMI	KEGG_BUTANOATE_METABOLISM	SLC5A3	0.108897	phlorizin	0.0475061	0.156404	0.166346	0.969
Adherent RPMI	KEGG_BUTANOATE_METABOLISM	CMPK1	0.162601	gemcitabine	0.0655974	0.228199	0.0483513	0.969
Adherent RPMI	KEGG_BUTANOATE_METABOLISM	CMPK1	0.162601	enocitabine	-0.0979098	0.0646913	0.558093	0.969
Adherent RPMI	KEGG_BUTANOATE_METABOLISM	FGF1	0.00768659	pazopanib	-0.0606859	-0.0529993	0.650558	0.969
Adherent RPMI	KEGG_BUTANOATE_METABOLISM	ITK	-0.0530324	pazopanib	-0.0606859	-0.113718	0.329451	0.969
Adherent RPMI	KEGG_BUTANOATE_METABOLISM	SH2B3	-0.0298087	pazopanib	-0.0606859	-0.0904945	0.437712	0.969
Adherent RPMI	KEGG_BUTANOATE_METABOLISM	AQP1	0.0215852	acetazolamide	-0.0800049	-0.0584196	0.617332	0.969
Adherent RPMI	KEGG_BUTANOATE_METABOLISM	KCNN3	0.0147699	DCEBIO	-0.0679815	-0.0532116	0.649244	0.969
Adherent RPMI	KEGG_BUTANOATE_METABOLISM	CYP27B1	0.0709535	alfacalcidol	0.0172422	0.0881957	0.427273	0.969
Adherent RPMI	KEGG_BUTANOATE_METABOLISM	LSM6	-0.0835157	uridine	-0.167483	-0.250998	0.0345634	0.969
Adherent RPMI	KEGG_BUTANOATE_METABOLISM	TYMP	-0.00337887	uridine	-0.167483	-0.170862	0.144394	0.969
Adherent RPMI	KEGG_BUTANOATE_METABOLISM	TYMP	-0.00337887	tipiracil	0.0849193	0.0815404	0.462278	0.969
Adherent RPMI	KEGG_BUTANOATE_METABOLISM	PRKCD	-0.0764916	tamoxifen	-0.0211608	-0.0976524	0.402278	0.969
Adherent RPMI	KEGG_BUTANOATE_METABOLISM	PRKCD	-0.0764916	ingenol-mebutate	0.00914707	-0.0673445	0.564266	0.969
Adherent RPMI	KEGG_BUTANOATE_METABOLISM	PRKCE	-0.0692272	tamoxifen	-0.0211608	-0.090388	0.438259	0.969
Adherent RPMI	KEGG_BUTANOATE_METABOLISM	PRKCE	-0.0692272	ingenol-mebutate	0.00914707	-0.0600801	0.607329	0.969
Adherent RPMI	KEGG_BUTANOATE_METABOLISM	PRKCE	-0.0692272	Y-27632	-0.062155	-0.131382	0.2601	0.969
Adherent RPMI	KEGG_BUTANOATE_METABOLISM	PRKCI	-0.0323218	tamoxifen	-0.0211608	-0.0534826	0.647554	0.969
Adherent RPMI	KEGG_BUTANOATE_METABOLISM	PRKCQ	-0.0426087	tamoxifen	-0.0211608	-0.0637695	0.585255	0.969
Adherent RPMI	KEGG_BUTANOATE_METABOLISM	PRKCZ	-0.0438808	tamoxifen	-0.0211608	-0.0650416	0.577718	0.969
Adherent RPMI	KEGG_BUTANOATE_METABOLISM	ICAM1	-0.0229787	polydatin	-0.184587	-0.207566	0.0778476	0.969
Adherent RPMI	KEGG_BUTANOATE_METABOLISM	SLC19A2	-0.00812526	thiamine	-0.0519819	-0.0601072	0.607167	0.969
Adherent RPMI	KEGG_BUTANOATE_METABOLISM	SLC19A3	-0.0371706	thiamine	-0.0519819	-0.0891525	0.444586	0.969
Adherent RPMI	KEGG_BUTANOATE_METABOLISM	SLC15A1	-0.0270937	amoxicillin	-0.0555961	-0.0826898	0.478447	0.969
Adherent RPMI	KEGG_BUTANOATE_METABOLISM	SLC15A2	-0.041393	amoxicillin	-0.0555961	-0.0969891	0.405498	0.969
Adherent RPMI	KEGG_BUTANOATE_METABOLISM	HTR5A	0.0284015	dihydroergocristine	0.0443569	0.0727585	0.510942	0.969
Adherent RPMI	KEGG_BUTANOATE_METABOLISM	CXCR2	-0.0550761	indoprofen	-0.0246044	-0.0796805	0.494685	0.969
Adherent RPMI	KEGG_BUTANOATE_METABOLISM	CXCR2	-0.0550761	SB-225002	-0.131243	-0.186319	0.112246	0.969
Adherent RPMI	KEGG_BUTANOATE_METABOLISM	CXCR2	-0.0550761	navarixin	-0.0773079	-0.132384	0.256519	0.969
Adherent RPMI	KEGG_BUTANOATE_METABOLISM	XDH	-0.0486833	curcumin	-0.0672747	-0.115958	0.320032	0.969
Adherent RPMI	KEGG_BUTANOATE_METABOLISM	XDH	-0.0486833	baicalein	-0.0597573	-0.108441	0.352348	0.969
Adherent RPMI	KEGG_BUTANOATE_METABOLISM	CCL2	0.13141	danazol	-0.0713948	0.0600155	0.586426	0.969
Adherent RPMI	KEGG_BUTANOATE_METABOLISM	CCL2	0.13141	RS-504393	0.0038912	0.135302	0.228567	0.969
Adherent RPMI	KEGG_BUTANOATE_METABOLISM	CCL2	0.13141	bindarit	0.0436724	0.175083	0.123218	0.969
Adherent RPMI	KEGG_BUTANOATE_METABOLISM	MPL	-0.081811	eltrombopag	-0.146847	-0.228658	0.0530696	0.969
Adherent RPMI	KEGG_BUTANOATE_METABOLISM	KCNJ12	0.0618533	dofetilide	-0.215229	-0.153376	0.189332	0.969
Adherent RPMI	KEGG_BUTANOATE_METABOLISM	ADK	0.0107036	ABT-702	-0.133941	-0.123237	0.290623	0.969
Adherent RPMI	KEGG_BUTANOATE_METABOLISM	GRM4	0.0196324	VU0361737	-0.0660064	-0.046374	0.692067	0.969
Adherent RPMI	KEGG_BUTANOATE_METABOLISM	GRM4	0.0196324	VU0364770	-0.109537	-0.0899049	0.440729	0.969
Adherent RPMI	KEGG_BUTANOATE_METABOLISM	OPRL1	0.0488546	BAN-ORL-24	0.0725493	0.121404	0.278326	0.969
Adherent RPMI	KEGG_BUTANOATE_METABOLISM	OPRL1	0.0488546	cebranopadol	-0.129954	-0.0810996	0.487001	0.969
Adherent RPMI	KEGG_BUTANOATE_METABOLISM	OPRL1	0.0488546	JTC-801	0.153129	0.201984	0.0777819	0.969
Adherent RPMI	KEGG_BUTANOATE_METABOLISM	XPO1	-0.0126394	KPT-276	-0.189546	-0.202186	0.0855309	0.969
Adherent RPMI	KEGG_BUTANOATE_METABOLISM	XPO1	-0.0126394	selinexor	-0.189523	-0.202162	0.085564	0.969
Adherent RPMI	KEGG_BUTANOATE_METABOLISM	XPO1	-0.0126394	KPT-185	-0.216326	-0.228965	0.0527645	0.969
Adherent RPMI	KEGG_BUTANOATE_METABOLISM	GRM1	-0.0736334	LY456236	0.0268893	-0.046744	0.689707	0.969
Adherent RPMI	KEGG_BUTANOATE_METABOLISM	GRM1	-0.0736334	JNJ-16259685	-0.0773613	-0.150995	0.196182	0.969
Adherent RPMI	KEGG_BUTANOATE_METABOLISM	SELL	-0.102833	baicalein	-0.0597573	-0.16259	0.16446	0.969
Adherent RPMI	KEGG_BUTANOATE_METABOLISM	SELP	-0.00969032	baicalein	-0.0597573	-0.0694476	0.552086	0.969
Adherent RPMI	KEGG_BUTANOATE_METABOLISM	CDC25A	-0.188625	NSC-663284	0.0292183	-0.159407	0.172741	0.969
Adherent RPMI	KEGG_BUTANOATE_METABOLISM	CDC25C	0.0455544	NSC-663284	0.0292183	0.0747727	0.49952	0.969
Adherent RPMI	KEGG_BUTANOATE_METABOLISM	GSK3A	0.0562577	CHIR-98014	0.0528492	0.109107	0.328383	0.969
Adherent RPMI	KEGG_BUTANOATE_METABOLISM	GSK3A	0.0562577	CHIR-99021	0.0199313	0.076189	0.491605	0.969
Adherent RPMI	KEGG_BUTANOATE_METABOLISM	INSR	0.0317786	NVP-TAE684	-0.0753026	-0.0435241	0.71024	0.969
Adherent RPMI	KEGG_BUTANOATE_METABOLISM	INSR	0.0317786	GSK1904529A	0.0576131	0.0893916	0.421165	0.969
Adherent RPMI	KEGG_BUTANOATE_METABOLISM	INSR	0.0317786	GSK1838705A	0.0244604	0.056239	0.609821	0.969
Adherent RPMI	KEGG_BUTANOATE_METABOLISM	CCNA2	-0.0868415	CR8-(R)	-0.0677394	-0.154581	0.185927	0.969
Adherent RPMI	KEGG_BUTANOATE_METABOLISM	CCNA2	-0.0868415	NU6027	0.0281534	-0.0586882	0.615711	0.969
Adherent RPMI	KEGG_BUTANOATE_METABOLISM	CDC42BPA	-0.062741	RKI-1447	-0.0260256	-0.0887666	0.446564	0.969
Adherent RPMI	KEGG_BUTANOATE_METABOLISM	MYLK	-0.0223065	RKI-1447	-0.0260256	-0.0483321	0.67971	0.969
Adherent RPMI	KEGG_BUTANOATE_METABOLISM	SGK2	0.00656386	GSK650394	-0.0513276	-0.0447637	0.702311	0.969
Adherent RPMI	KEGG_BUTANOATE_METABOLISM	GPR18	0.0227187	AM-251	0.154314	0.177033	0.11931	0.969
Adherent RPMI	KEGG_BUTANOATE_METABOLISM	TNNC1	-0.0423148	EMD-53998	-0.110344	-0.152658	0.191359	0.969
Adherent RPMI	KEGG_BUTANOATE_METABOLISM	LPAR1	-0.019362	BMS-986020	-0.214183	-0.233545	0.0484128	0.969
Adherent RPMI	KEGG_BUTANOATE_METABOLISM	LPAR1	-0.019362	KI-16425	-0.103664	-0.123026	0.291448	0.969
Adherent RPMI	KEGG_BUTANOATE_METABOLISM	USP14	0.0106003	WP1130	-0.0613271	-0.0507268	0.664697	0.969
Adherent RPMI	KEGG_BUTANOATE_METABOLISM	HRH3	-0.00526371	BF2.649	-0.0941701	-0.0994338	0.393729	0.969
Adherent RPMI	KEGG_BUTANOATE_METABOLISM	MST1R	-0.0827579	MK-2461	-0.17818	-0.260938	0.0283859	0.969
Adherent RPMI	KEGG_BUTANOATE_METABOLISM	NTRK2	-0.027308	MK-2461	-0.17818	-0.205488	0.0807472	0.969
Adherent RPMI	KEGG_BUTANOATE_METABOLISM	CCKAR	-0.0873272	SR-27897	-0.182893	-0.27022	0.0234848	0.969
Adherent RPMI	KEGG_BUTANOATE_METABOLISM	BMP1	0.0316115	UK-383367	-0.161842	-0.13023	0.264262	0.969
Adherent RPMI	KEGG_BUTANOATE_METABOLISM	ANG	-0.0309424	oltipraz	-0.10385	-0.134793	0.248005	0.969
Adherent RPMI	KEGG_BUTANOATE_METABOLISM	CDA	-0.0730285	tetrahydrouridine	-0.115109	-0.188137	0.108865	0.969
Adherent RPMI	KEGG_BUTANOATE_METABOLISM	CPT1A	-0.0663089	etomoxir	-0.0964168	-0.162726	0.164117	0.969
Adherent RPMI	KEGG_BUTANOATE_METABOLISM	PYGL	-0.0931481	uric-acid	-0.134348	-0.227496	0.0542288	0.969
Adherent RPMI	KEGG_BUTANOATE_METABOLISM	ACVR1	0.0204598	DMH1	-0.137938	-0.117479	0.313698	0.969
Adherent RPMI	KEGG_BUTANOATE_METABOLISM	RIPK2	0.0890395	LDN-212854	-0.0225511	0.0664884	0.547388	0.969
Adherent RPMI	KEGG_BUTANOATE_METABOLISM	RIPK2	0.0890395	PP-2	0.0845534	0.173593	0.126295	0.969
Adherent RPMI	KEGG_BUTANOATE_METABOLISM	AXL	-0.172902	MGCD-265	-0.126219	-0.299122	0.0127723	0.969
Adherent RPMI	KEGG_BUTANOATE_METABOLISM	PLAUR	-0.0491683	4-chlorophenylguanidine	-0.0124539	-0.0616221	0.598054	0.969
Adherent RPMI	KEGG_BUTANOATE_METABOLISM	EEF2	0.13056	PJ-34	-0.0199709	0.110589	0.322054	0.969
Adherent RPMI	KEGG_BUTANOATE_METABOLISM	PTGER3	-0.125072	L-798,106	-0.0565197	-0.181591	0.121412	0.969
Adherent RPMI	KEGG_BUTANOATE_METABOLISM	BAX	0.0389936	BAM7	0.127843	0.166837	0.140992	0.969
Adherent RPMI	KEGG_BUTANOATE_METABOLISM	DKK1	-0.0886669	KY02111	-0.0377427	-0.12641	0.278435	0.969
Adherent RPMI	KEGG_BUTANOATE_METABOLISM	RAD51	-0.103279	RI-1	-0.057704	-0.160983	0.168599	0.969
Adherent RPMI	KEGG_BUTANOATE_METABOLISM	RGS4	-0.0777051	CCG-50014	0.0331565	-0.0445487	0.703683	0.969
Adherent RPMI	KEGG_BUTANOATE_METABOLISM	RGS8	0.0992245	CCG-50014	0.0331565	0.132381	0.238444	0.969
Adherent RPMI	KEGG_BUTANOATE_METABOLISM	NR5A1	0.0620652	SID-7969543	0.0542651	0.11633	0.298266	0.969
Adherent RPMI	KEGG_BUTANOATE_METABOLISM	RPS6KA1	-0.0598755	BI-D1870	-0.179008	-0.238884	0.0437498	0.969
Adherent RPMI	KEGG_BUTANOATE_METABOLISM	GATM	-0.0342429	gamma-aminobutyric-acid	-0.0260708	-0.0603137	0.60594	0.969
Adherent RPMI	KEGG_BUTANOATE_METABOLISM	RPS6KA2	0.0108426	BI-D1870	-0.179008	-0.168166	0.150695	0.969
Adherent RPMI	KEGG_BUTANOATE_METABOLISM	F2RL1	-0.0572697	AC-264613	-0.0920847	-0.149354	0.201001	0.969
Adherent RPMI	KEGG_BUTANOATE_METABOLISM	NDC80	0.10449	INH1	-0.0424281	0.062062	0.573927	0.969
Adherent RPMI	KEGG_BUTANOATE_METABOLISM	PTPMT1	-0.152251	alexidine	-0.109701	-0.261951	0.0278066	0.969
Adherent RPMI	KEGG_BUTANOATE_METABOLISM	USP2	-0.0092358	NSC-632839	-0.0333193	-0.0425551	0.716453	0.969
Adherent RPMI	KEGG_BUTANOATE_METABOLISM	CDKN1A	-0.0134969	GGTI-298	-0.153011	-0.166508	0.154706	0.969
Adherent RPMI	KEGG_BUTANOATE_METABOLISM	GRM3	-0.0555309	MTPG	-0.0285534	-0.0840843	0.471015	0.969
Adherent RPMI	KEGG_BUTANOATE_METABOLISM	LPAR3	-0.0762919	KI-16425	-0.103664	-0.179956	0.124714	0.969
Adherent RPMI	KEGG_BUTANOATE_METABOLISM	JUN	-0.0261911	TWS-119	-0.0406141	-0.0668052	0.567392	0.969
Adherent RPMI	KEGG_BUTANOATE_METABOLISM	JUN	-0.0261911	vinblastine	-0.098689	-0.12488	0.284256	0.969
Adherent RPMI	KEGG_BUTANOATE_METABOLISM	PTPN11	-0.0433016	BVT-948	-0.158255	-0.201557	0.086471	0.969
Adherent RPMI	KEGG_BUTANOATE_METABOLISM	PDK1	-0.067328	BX-912	-0.0696321	-0.13696	0.240579	0.969
Adherent RPMI	KEGG_BUTANOATE_METABOLISM	PDK1	-0.067328	dichloroacetate	-0.0218105	-0.0891385	0.444658	0.969
Adherent RPMI	KEGG_BUTANOATE_METABOLISM	PDPK1	0.000557861	BX-912	-0.0696321	-0.0690742	0.554247	0.969
Adherent RPMI	KEGG_BUTANOATE_METABOLISM	PDPK1	0.000557861	7-hydroxystaurosporine	-0.078557	-0.0779991	0.503852	0.969
Adherent RPMI	KEGG_BUTANOATE_METABOLISM	PDPK1	0.000557861	AR-12	-0.0957621	-0.0952043	0.414203	0.969
Adherent RPMI	KEGG_BUTANOATE_METABOLISM	SPHK1	-0.130504	SKI-II	0.0226744	-0.10783	0.355067	0.969
Adherent RPMI	KEGG_BUTANOATE_METABOLISM	SPHK1	-0.130504	idronoxil	-0.0591837	-0.189688	0.106058	0.969
Adherent RPMI	KEGG_BUTANOATE_METABOLISM	HTR3B	-0.0252424	1-phenylbiguanide	-0.106092	-0.131334	0.260271	0.969
Adherent RPMI	KEGG_BUTANOATE_METABOLISM	EIF4E	-0.128321	4E1RCat	-0.113577	-0.241898	0.0412811	0.969
Adherent RPMI	KEGG_BUTANOATE_METABOLISM	EIF4G1	-0.00146873	4E1RCat	-0.113577	-0.115045	0.323835	0.969
Adherent RPMI	KEGG_BUTANOATE_METABOLISM	INSRR	-0.0329107	linsitinib	-0.0531177	-0.0860284	0.460778	0.969
Adherent RPMI	KEGG_BUTANOATE_METABOLISM	CHIT1	-0.102605	N-acetylmannosamine	-0.0900276	-0.192633	0.100867	0.969
Adherent RPMI	KEGG_BUTANOATE_METABOLISM	GPBAR1	-0.0595789	betulinic-acid	-0.0917774	-0.151356	0.195116	0.969
Adherent RPMI	KEGG_BUTANOATE_METABOLISM	VDAC2	-0.0787184	erastin	-0.0773273	-0.156046	0.181839	0.969
Adherent RPMI	KEGG_BUTANOATE_METABOLISM	PKN2	0.00491283	Y-27632	-0.062155	-0.0572422	0.624498	0.969
Adherent RPMI	KEGG_BUTANOATE_METABOLISM	MAP3K1	0.0306226	PD-184352	0.0335521	0.0641747	0.561188	0.969
Adherent RPMI	KEGG_BUTANOATE_METABOLISM	PLA2G7	0.0311652	darapladib	-0.0754341	-0.0442689	0.705469	0.969
Adherent RPMI	KEGG_BUTANOATE_METABOLISM	MAN1B1	-0.0194937	kifunensine	-0.0740446	-0.0935383	0.422428	0.969
Adherent RPMI	KEGG_BUTANOATE_METABOLISM	MAN2A1	0.00720982	kifunensine	-0.0740446	-0.0668348	0.567224	0.969
Adherent RPMI	KEGG_BUTANOATE_METABOLISM	HSP90AB1	0.01163	NVP-AUY922	-0.170915	-0.159285	0.17306	0.969
Adherent RPMI	KEGG_BUTANOATE_METABOLISM	PDE4D	0.00682602	zardaverine	-0.0986917	-0.0918657	0.430773	0.969
Adherent RPMI	KEGG_BUTANOATE_METABOLISM	CCL7	0.0616945	bindarit	0.0436724	0.105367	0.344794	0.969
Adherent RPMI	KEGG_BUTANOATE_METABOLISM	CCL8	0.117549	bindarit	0.0436724	0.161222	0.15421	0.969
Adherent RPMI	KEGG_BUTANOATE_METABOLISM	CENPE	-0.102074	GSK923295	-0.0322444	-0.134319	0.249655	0.969
Adherent RPMI	KEGG_BUTANOATE_METABOLISM	ARF1	0.0286244	brefeldin-a	-0.0871	-0.0584757	0.616989	0.969
Adherent RPMI	KEGG_BUTANOATE_METABOLISM	CYTH2	0.0396691	brefeldin-a	-0.0871	-0.0474309	0.685364	0.969
Adherent RPMI	KEGG_BUTANOATE_METABOLISM	GBF1	-0.083937	golgicide-a	-0.100393	-0.18433	0.116041	0.969
Adherent RPMI	KEGG_BUTANOATE_METABOLISM	TXNRD1	-0.298292	spermidine	-0.0997021	-0.397994	0.0011673	0.969
Adherent RPMI	KEGG_BUTANOATE_METABOLISM	ATP2C1	-0.110717	sevoflurane	-0.0342278	-0.144945	0.214505	0.969
Adherent RPMI	KEGG_BUTANOATE_METABOLISM	ATP2C1	-0.110717	methoxyflurane	-0.0426934	-0.153411	0.189232	0.969
Adherent RPMI	KEGG_BUTANOATE_METABOLISM	KCNK18	-0.166989	sevoflurane	-0.0342278	-0.201217	0.0869835	0.969
Adherent RPMI	KEGG_BUTANOATE_METABOLISM	KCNK9	-0.100461	sevoflurane	-0.0342278	-0.134689	0.248362	0.969
Adherent RPMI	KEGG_BUTANOATE_METABOLISM	ARG2	0.0235228	ornithine	0.042112	0.0656348	0.552432	0.969
Adherent RPMI	KEGG_BUTANOATE_METABOLISM	GPRC6A	0.046567	ornithine	0.042112	0.088679	0.424797	0.969
Adherent RPMI	KEGG_BUTANOATE_METABOLISM	OAZ1	0.0315149	ornithine	0.042112	0.0736268	0.506022	0.969
Adherent RPMI	KEGG_BUTANOATE_METABOLISM	OAZ2	0.026156	ornithine	0.042112	0.068268	0.53695	0.969
Adherent RPMI	KEGG_BUTANOATE_METABOLISM	SLC25A15	0.0473551	ornithine	0.042112	0.089467	0.42078	0.969
Adherent RPMI	KEGG_BUTANOATE_METABOLISM	SLC25A2	0.0972437	ornithine	0.042112	0.139356	0.215378	0.969
Adherent RPMI	KEGG_BUTANOATE_METABOLISM	SLC7A4	0.000557556	ornithine	0.042112	0.0426695	0.697687	0.969
Adherent RPMI	KEGG_BUTANOATE_METABOLISM	KCNQ1	0.0274007	pyrithione-zinc	-0.149775	-0.122374	0.294015	0.969
Adherent RPMI	KEGG_BUTANOATE_METABOLISM	KCNQ2	-0.0533473	pyrithione-zinc	-0.149775	-0.203122	0.0841479	0.969
Adherent RPMI	KEGG_BUTANOATE_METABOLISM	KCNQ4	0.041617	pyrithione-zinc	-0.149775	-0.108158	0.353604	0.969
Adherent RPMI	KEGG_BUTANOATE_METABOLISM	KCNQ5	-0.00699246	pyrithione-zinc	-0.149775	-0.156767	0.179864	0.969
Adherent RPMI	KEGG_BUTANOATE_METABOLISM	PTPN6	-0.101622	sodium-stibogluconate	0.024098	-0.0775244	0.506466	0.969
Adherent RPMI	KEGG_BUTANOATE_METABOLISM	ACY1	-0.112716	acetylcysteine	0.000170643	-0.112545	0.334459	0.969
Adherent RPMI	KEGG_BUTANOATE_METABOLISM	CAMLG	0.109041	cyclosporine	0.00243662	0.111478	0.3183	0.969
Adherent RPMI	KEGG_BUTANOATE_METABOLISM	FPR1	0.0389097	cyclosporine	0.00243662	0.0413463	0.706555	0.969
Adherent RPMI	KEGG_BUTANOATE_METABOLISM	PPIF	-0.063979	cyclosporine	0.00243662	-0.0615424	0.598531	0.969
Adherent RPMI	KEGG_BUTANOATE_METABOLISM	SLC10A1	-0.0810931	cyclosporine	0.00243662	-0.0786565	0.500251	0.969
Adherent RPMI	KEGG_BUTANOATE_METABOLISM	ABCB1	0.00227961	elacridar	0.046506	0.0487856	0.65743	0.969
Adherent RPMI	KEGG_BUTANOATE_METABOLISM	CXCL8	-0.0581788	carboxyamidotriazole	-0.0570172	-0.115196	0.323214	0.969
Adherent RPMI	KEGG_BUTANOATE_METABOLISM	ABCG2	0.0557391	cyclovalone	0.0344778	0.090217	0.416963	0.969
Adherent RPMI	KEGG_BUTANOATE_METABOLISM	SV2A	-0.0223065	brivaracetam	-0.0322493	-0.0545558	0.640943	0.969
Adherent RPMI	KEGG_BUTANOATE_METABOLISM	IL10	0.0776978	JTE-607	0.056583	0.134281	0.23199	0.969
Adherent RPMI	KEGG_BUTANOATE_METABOLISM	IL6	-0.00229302	JTE-607	0.056583	0.05429	0.622113	0.969
Adherent RPMI	KEGG_BUTANOATE_METABOLISM	TUBD1	0.00406049	vinblastine	-0.098689	-0.0946285	0.417027	0.969
Adherent RPMI	KEGG_BUTANOATE_METABOLISM	TUBE1	0.0224867	vinblastine	-0.098689	-0.0762023	0.51377	0.969
Adherent RPMI	KEGG_BUTANOATE_METABOLISM	TUBG1	-0.0111728	vinblastine	-0.098689	-0.109862	0.346088	0.969
Adherent RPMI	KEGG_BUTANOATE_METABOLISM	PLK3	0.0249876	BI-2536	-0.0670754	-0.0420878	0.719457	0.969007
Adherent RPMI	KEGG_PENTOSE_PHOSPHATE_PATHWAY	POLE	-0.0584221	cytarabine	0.0358901	-0.022532	0.848001	0.969009
Adherent RPMI	KEGG_PENTOSE_PHOSPHATE_PATHWAY	POLE	-0.0584221	clofarabine	0.082697	0.0242749	0.824338	0.969009
Adherent RPMI	KEGG_PENTOSE_PHOSPHATE_PATHWAY	ADRA1A	-0.0325032	sertindole	0.0562926	0.0237894	0.827757	0.969009
Adherent RPMI	KEGG_PENTOSE_PHOSPHATE_PATHWAY	ADRA1A	-0.0325032	paliperidone	0.0536921	0.0211889	0.846252	0.969009
Adherent RPMI	KEGG_PENTOSE_PHOSPHATE_PATHWAY	HRH2	-0.0678009	famotidine	0.0908734	0.0230725	0.832838	0.969009
Adherent RPMI	KEGG_PENTOSE_PHOSPHATE_PATHWAY	HRH2	-0.0678009	lafutidine	0.0413943	-0.0264066	0.8222	0.969009
Adherent RPMI	KEGG_PENTOSE_PHOSPHATE_PATHWAY	HRH2	-0.0678009	ICI-162846	0.0461924	-0.0216085	0.854191	0.969009
Adherent RPMI	KEGG_PENTOSE_PHOSPHATE_PATHWAY	RARB	0.0369441	tamibarotene	-0.0180907	0.0188534	0.862918	0.969009
Adherent RPMI	KEGG_PENTOSE_PHOSPHATE_PATHWAY	RARB	0.0369441	LE-135	-0.0600095	-0.0230654	0.844442	0.969009
Adherent RPMI	KEGG_PENTOSE_PHOSPHATE_PATHWAY	RXRG	-0.0499027	bexarotene	0.070243	0.0203403	0.852303	0.969009
Adherent RPMI	KEGG_PENTOSE_PHOSPHATE_PATHWAY	SLC6A4	0.0209369	methylphenidate	0.00100109	0.021938	0.840918	0.969009
Adherent RPMI	KEGG_PENTOSE_PHOSPHATE_PATHWAY	ESR1	-0.0402986	danazol	0.0648637	0.0245651	0.822281	0.969009
Adherent RPMI	KEGG_PENTOSE_PHOSPHATE_PATHWAY	ESR1	-0.0402986	erteberel	0.0600166	0.0197179	0.856738	0.969009
Adherent RPMI	KEGG_PENTOSE_PHOSPHATE_PATHWAY	KIT	-0.0913027	cediranib	0.0690132	-0.0222895	0.849635	0.969009
Adherent RPMI	KEGG_PENTOSE_PHOSPHATE_PATHWAY	PDGFRA	-0.0117636	orantinib	0.035658	0.0238944	0.827018	0.969009
Adherent RPMI	KEGG_PENTOSE_PHOSPHATE_PATHWAY	F10	-0.0674405	octopamine	0.0878666	0.0204261	0.851692	0.969009
Adherent RPMI	KEGG_PENTOSE_PHOSPHATE_PATHWAY	RPL23A	0.00589168	puromycin	-0.026803	-0.0209113	0.858879	0.969009
Adherent RPMI	KEGG_PENTOSE_PHOSPHATE_PATHWAY	RPL37	0.0522826	puromycin	-0.026803	0.0254796	0.815849	0.969009
Adherent RPMI	KEGG_PENTOSE_PHOSPHATE_PATHWAY	RSL24D1	0.00029021	puromycin	-0.026803	-0.0265128	0.821493	0.969009
Adherent RPMI	KEGG_PENTOSE_PHOSPHATE_PATHWAY	ALK	-0.035312	crizotinib	0.0129632	-0.0223488	0.84924	0.969009
Adherent RPMI	KEGG_PENTOSE_PHOSPHATE_PATHWAY	ALK	-0.035312	NVP-TAE684	0.0593831	0.0240711	0.825776	0.969009
Adherent RPMI	KEGG_PENTOSE_PHOSPHATE_PATHWAY	IGF1R	-0.0395499	AZD4547	0.0146629	-0.0248871	0.832315	0.969009
Adherent RPMI	KEGG_PENTOSE_PHOSPHATE_PATHWAY	IGF1R	-0.0395499	podophyllotoxin	0.0589736	0.0194236	0.858839	0.969009
Adherent RPMI	KEGG_PENTOSE_PHOSPHATE_PATHWAY	ABL1	-0.0690471	regorafenib	0.0463179	-0.0227292	0.846675	0.969009
Adherent RPMI	KEGG_PENTOSE_PHOSPHATE_PATHWAY	CACNA1C	-0.0247163	pranidipine	0.0443487	0.0196325	0.857344	0.969009
Adherent RPMI	KEGG_PENTOSE_PHOSPHATE_PATHWAY	CHRM1	-0.025229	vincamine	0.0490352	0.0238062	0.827638	0.969009
Adherent RPMI	KEGG_PENTOSE_PHOSPHATE_PATHWAY	CHRM1	-0.025229	xanomeline	0.00116662	-0.0240624	0.837778	0.969009
Adherent RPMI	KEGG_PENTOSE_PHOSPHATE_PATHWAY	NR3C1	-0.0180211	clobetasol-propionate	0.0401759	0.0221548	0.83936	0.969009
Adherent RPMI	KEGG_PENTOSE_PHOSPHATE_PATHWAY	NR3C1	-0.0180211	methylprednisolone	0.0390936	0.0210725	0.847088	0.969009
Adherent RPMI	KEGG_PENTOSE_PHOSPHATE_PATHWAY	RELA	0.0428126	caffeic-acid-phenethyl-ester	-0.0182599	0.0245527	0.822366	0.969009
Adherent RPMI	KEGG_PENTOSE_PHOSPHATE_PATHWAY	TUBA1A	0.0551075	mebendazole	-0.0355819	0.0195256	0.8581	0.969009
Adherent RPMI	KEGG_PENTOSE_PHOSPHATE_PATHWAY	IMPDH1	-0.0950571	AVN-944	0.0745725	-0.0204846	0.861767	0.969009
Adherent RPMI	KEGG_PENTOSE_PHOSPHATE_PATHWAY	IMPDH1	-0.0950571	thioguanine	0.0733309	-0.0217262	0.853409	0.969009
Adherent RPMI	KEGG_PENTOSE_PHOSPHATE_PATHWAY	SERPINA6	0.0635139	flumethasone-pivalate	-0.0446611	0.0188527	0.862924	0.969009
Adherent RPMI	KEGG_PENTOSE_PHOSPHATE_PATHWAY	SCN5A	0.0739565	mephenytoin	-0.0490153	0.0249412	0.819635	0.969009
Adherent RPMI	KEGG_PENTOSE_PHOSPHATE_PATHWAY	KDR	0.00595601	golvatinib	0.0173908	0.0233468	0.830901	0.969009
Adherent RPMI	KEGG_PENTOSE_PHOSPHATE_PATHWAY	KDR	0.00595601	AZD4547	0.0146629	0.0206189	0.850316	0.969009
Adherent RPMI	KEGG_PENTOSE_PHOSPHATE_PATHWAY	KDR	0.00595601	vatalanib	0.0129395	0.0188955	0.862622	0.969009
Adherent RPMI	KEGG_PENTOSE_PHOSPHATE_PATHWAY	KDR	0.00595601	ZM-306416	-0.0312869	-0.0253309	0.829362	0.969009
Adherent RPMI	KEGG_PENTOSE_PHOSPHATE_PATHWAY	BCL2	-0.0290289	gossypol	0.050661	0.0216321	0.843104	0.969009
Adherent RPMI	KEGG_PENTOSE_PHOSPHATE_PATHWAY	BCL2	-0.0290289	navitoclax	0.00847002	-0.0205589	0.86126	0.969009
Adherent RPMI	KEGG_PENTOSE_PHOSPHATE_PATHWAY	BCL2	-0.0290289	HA14-1	0.00555293	-0.023476	0.841704	0.969009
Adherent RPMI	KEGG_PENTOSE_PHOSPHATE_PATHWAY	GPR55	0.0423731	AM-251	-0.0223546	0.0200184	0.854611	0.969009
Adherent RPMI	KEGG_PENTOSE_PHOSPHATE_PATHWAY	HMGCR	0.0339231	fluvastatin	-0.0106058	0.0233173	0.831106	0.969009
Adherent RPMI	KEGG_PENTOSE_PHOSPHATE_PATHWAY	HMGCR	0.0339231	mevastatin	-0.0143874	0.0195357	0.858027	0.969009
Adherent RPMI	KEGG_PENTOSE_PHOSPHATE_PATHWAY	EGFR	0.0237954	BMS-690514	-0.0482717	-0.0244763	0.835036	0.969009
Adherent RPMI	KEGG_PENTOSE_PHOSPHATE_PATHWAY	EGFR	0.0237954	canertinib	-0.0447838	-0.0209885	0.858357	0.969009
Adherent RPMI	KEGG_PENTOSE_PHOSPHATE_PATHWAY	EGFR	0.0237954	dovitinib	-0.000914398	0.022881	0.834186	0.969009
Adherent RPMI	KEGG_PENTOSE_PHOSPHATE_PATHWAY	EGFR	0.0237954	AV-412	-0.0462078	-0.0224124	0.848808	0.969009
Adherent RPMI	KEGG_PENTOSE_PHOSPHATE_PATHWAY	EGFR	0.0237954	CNX-2006	-0.00303336	0.020762	0.849294	0.969009
Adherent RPMI	KEGG_PENTOSE_PHOSPHATE_PATHWAY	EGFR	0.0237954	neratinib	0.00131524	0.0251106	0.818449	0.969009
Adherent RPMI	KEGG_PENTOSE_PHOSPHATE_PATHWAY	EGFR	0.0237954	XL-647	-0.0448266	-0.0210313	0.858071	0.969009
Adherent RPMI	KEGG_PENTOSE_PHOSPHATE_PATHWAY	NR1I2	0.0731984	ethinyl-estradiol	-0.0538858	0.0193126	0.859631	0.969009
Adherent RPMI	KEGG_PENTOSE_PHOSPHATE_PATHWAY	FGFR1	-0.0370908	AZD4547	0.0146629	-0.0224279	0.848702	0.969009
Adherent RPMI	KEGG_PENTOSE_PHOSPHATE_PATHWAY	FGFR2	0.0278821	AEE788	-0.0540755	-0.0261934	0.823621	0.969009
Adherent RPMI	KEGG_PENTOSE_PHOSPHATE_PATHWAY	RET	-0.023489	regorafenib	0.0463179	0.0228289	0.834553	0.969009
Adherent RPMI	KEGG_PENTOSE_PHOSPHATE_PATHWAY	RET	-0.023489	semaxanib	0.0469995	0.0235105	0.82974	0.969009
Adherent RPMI	KEGG_PENTOSE_PHOSPHATE_PATHWAY	GABRA5	-0.0912368	ZK-93423	0.0638726	-0.0273642	0.815802	0.969009
Adherent RPMI	KEGG_PENTOSE_PHOSPHATE_PATHWAY	GABRB2	0.0796418	temazepam	-0.102642	-0.0229997	0.844878	0.969009
Adherent RPMI	KEGG_PENTOSE_PHOSPHATE_PATHWAY	GABRG1	-0.0213789	clonazepam	0.0408282	0.0194494	0.858655	0.969009
Adherent RPMI	KEGG_PENTOSE_PHOSPHATE_PATHWAY	GABRG2	0.0782161	temazepam	-0.102642	-0.0244255	0.835376	0.969009
Adherent RPMI	KEGG_PENTOSE_PHOSPHATE_PATHWAY	OPRD1	-0.0424816	sufentanil	0.0653574	0.0228758	0.834223	0.969009
Adherent RPMI	KEGG_PENTOSE_PHOSPHATE_PATHWAY	ADRB1	-0.115231	levobunolol	0.137157	0.0219259	0.841001	0.969009
Adherent RPMI	KEGG_PENTOSE_PHOSPHATE_PATHWAY	ADRB2	-0.0843629	buphenine	0.107268	0.0229046	0.834019	0.969009
Adherent RPMI	KEGG_PENTOSE_PHOSPHATE_PATHWAY	ADRB2	-0.0843629	epinephrine	0.107627	0.0232637	0.831487	0.969009
Adherent RPMI	KEGG_PENTOSE_PHOSPHATE_PATHWAY	ADRB2	-0.0843629	clenbuterol	0.062898	-0.0214649	0.855158	0.969009
Adherent RPMI	KEGG_PENTOSE_PHOSPHATE_PATHWAY	ADRB2	-0.0843629	pindolol	0.103672	0.0193089	0.859656	0.969009
Adherent RPMI	KEGG_PENTOSE_PHOSPHATE_PATHWAY	SLC47A2	-0.0644635	cimetidine	0.0397732	-0.0246902	0.833617	0.969009
Adherent RPMI	KEGG_PENTOSE_PHOSPHATE_PATHWAY	HTR1D	-0.0281491	paliperidone	0.0536921	0.025543	0.815399	0.969009
Adherent RPMI	KEGG_PENTOSE_PHOSPHATE_PATHWAY	HTR1D	-0.0281491	xanomeline	0.00116662	-0.0269825	0.818354	0.969009
Adherent RPMI	KEGG_PENTOSE_PHOSPHATE_PATHWAY	HTR1F	-0.025173	xanomeline	0.00116662	-0.0240063	0.838154	0.969009
Adherent RPMI	KEGG_PENTOSE_PHOSPHATE_PATHWAY	RRM1	-0.0134905	cladribine	0.038492	0.0250015	0.819215	0.969009
Adherent RPMI	KEGG_PENTOSE_PHOSPHATE_PATHWAY	ADA	-0.0180357	cladribine	0.038492	0.0204563	0.851475	0.969009
Adherent RPMI	KEGG_PENTOSE_PHOSPHATE_PATHWAY	ADA	-0.0180357	pentostatin	-0.00373642	-0.0217721	0.853105	0.969009
Adherent RPMI	KEGG_PENTOSE_PHOSPHATE_PATHWAY	CYP3A4	-0.0345145	paliperidone	0.0536921	0.0191776	0.860588	0.969009
Adherent RPMI	KEGG_PENTOSE_PHOSPHATE_PATHWAY	FYN	0.0196117	dasatinib	-0.000578838	0.0190329	0.861634	0.969009
Adherent RPMI	KEGG_PENTOSE_PHOSPHATE_PATHWAY	MAP2K1	-0.0368283	refametinib	0.0096231	-0.0272052	0.816866	0.969009
Adherent RPMI	KEGG_PENTOSE_PHOSPHATE_PATHWAY	MAP2K1	-0.0368283	arctigenin	0.0152864	-0.0215419	0.854637	0.969009
Adherent RPMI	KEGG_PENTOSE_PHOSPHATE_PATHWAY	SCN11A	0.0230628	mephenytoin	-0.0490153	-0.0259525	0.825221	0.969009
Adherent RPMI	KEGG_PENTOSE_PHOSPHATE_PATHWAY	SCN2A	0.0708883	mephenytoin	-0.0490153	0.021873	0.841382	0.969009
Adherent RPMI	KEGG_PENTOSE_PHOSPHATE_PATHWAY	SCN3A	-0.0199434	lidocaine	0.0428368	0.0228934	0.834098	0.969009
Adherent RPMI	KEGG_PENTOSE_PHOSPHATE_PATHWAY	SCN4A	-0.0714898	oxcarbazepine	0.0494443	-0.0220454	0.851266	0.969009
Adherent RPMI	KEGG_PENTOSE_PHOSPHATE_PATHWAY	SCN7A	0.0279181	mephenytoin	-0.0490153	-0.0210973	0.857631	0.969009
Adherent RPMI	KEGG_PENTOSE_PHOSPHATE_PATHWAY	ADRA2B	-0.0443747	maprotiline	0.0686328	0.0242581	0.824455	0.969009
Adherent RPMI	KEGG_PENTOSE_PHOSPHATE_PATHWAY	PLA2G1B	-0.0622387	clobetasol-propionate	0.0401759	-0.0220628	0.851152	0.969009
Adherent RPMI	KEGG_PENTOSE_PHOSPHATE_PATHWAY	CYP19A1	-0.00563836	formestane	-0.0195232	-0.0251616	0.830495	0.969009
Adherent RPMI	KEGG_PENTOSE_PHOSPHATE_PATHWAY	AKT3	0.00465372	GSK2110183	0.0157232	0.0203769	0.852048	0.969009
Adherent RPMI	KEGG_PENTOSE_PHOSPHATE_PATHWAY	SYK	-0.0362588	GS-9973	0.0113188	-0.02494	0.831962	0.969009
Adherent RPMI	KEGG_PENTOSE_PHOSPHATE_PATHWAY	AURKA	-0.00399526	GSK1070916	0.0271966	0.0232014	0.831928	0.969009
Adherent RPMI	KEGG_PENTOSE_PHOSPHATE_PATHWAY	CDK1	0.0302501	PHA-767491	-0.0062643	0.0239858	0.826374	0.969009
Adherent RPMI	KEGG_PENTOSE_PHOSPHATE_PATHWAY	CDK4	0.0596872	ryuvidine	-0.0832184	-0.0235312	0.841336	0.969009
Adherent RPMI	KEGG_PENTOSE_PHOSPHATE_PATHWAY	CYP3A5	-0.0319182	paliperidone	0.0536921	0.0217739	0.842097	0.969009
Adherent RPMI	KEGG_PENTOSE_PHOSPHATE_PATHWAY	PIK3CA	-0.0882302	SB-2343	0.0623303	-0.0258999	0.825573	0.969009
Adherent RPMI	KEGG_PENTOSE_PHOSPHATE_PATHWAY	PIK3CA	-0.0882302	AZD6482	0.109792	0.021562	0.843608	0.969009
Adherent RPMI	KEGG_PENTOSE_PHOSPHATE_PATHWAY	PIK3CA	-0.0882302	PI-103	0.113212	0.0249823	0.819349	0.969009
Adherent RPMI	KEGG_PENTOSE_PHOSPHATE_PATHWAY	PIK3CD	0.0998953	alpelisib	-0.0760913	0.023804	0.827653	0.969009
Adherent RPMI	KEGG_PENTOSE_PHOSPHATE_PATHWAY	PIK3CG	-0.0175254	GDC-0980	0.0393067	0.0217813	0.842043	0.969009
Adherent RPMI	KEGG_PENTOSE_PHOSPHATE_PATHWAY	PIK3CG	-0.0175254	TG100-115	-0.0082885	-0.0258139	0.826142	0.969009
Adherent RPMI	KEGG_PENTOSE_PHOSPHATE_PATHWAY	PIK3CG	-0.0175254	ZSTK-474	0.0409029	0.0233775	0.830687	0.969009
Adherent RPMI	KEGG_PENTOSE_PHOSPHATE_PATHWAY	HSP90AA1	-0.0613105	ganetespib	0.0812955	0.0199851	0.854849	0.969009
Adherent RPMI	KEGG_PENTOSE_PHOSPHATE_PATHWAY	CYP1B1	-0.105168	2-methoxyestradiol	0.124495	0.0193263	0.859531	0.969009
Adherent RPMI	KEGG_PENTOSE_PHOSPHATE_PATHWAY	HIF1A	-0.030947	BAY-87-2243	0.00590088	-0.0250461	0.831249	0.969009
Adherent RPMI	KEGG_PENTOSE_PHOSPHATE_PATHWAY	ADAM28	-0.00153275	batimastat	0.0260838	0.0245511	0.822377	0.969009
Adherent RPMI	KEGG_PENTOSE_PHOSPHATE_PATHWAY	CYP2C9	0.0337799	cyclophosphamide	-0.0556971	-0.0219173	0.852125	0.969009
Adherent RPMI	KEGG_PENTOSE_PHOSPHATE_PATHWAY	PTGIS	-0.00604532	phenylbutazone	0.0282942	0.0222488	0.838696	0.969009
Adherent RPMI	KEGG_PENTOSE_PHOSPHATE_PATHWAY	TNF	-0.0267606	lenalidomide	0.0492978	0.0225372	0.836651	0.969009
Adherent RPMI	KEGG_PENTOSE_PHOSPHATE_PATHWAY	TYK2	0.00285058	ruxolitinib	0.0196705	0.022521	0.836766	0.969009
Adherent RPMI	KEGG_PENTOSE_PHOSPHATE_PATHWAY	HSPA5	5.97e-05	aspirin	0.0206757	0.0207354	0.849478	0.969009
Adherent RPMI	KEGG_PENTOSE_PHOSPHATE_PATHWAY	LCK	-0.0111734	saracatinib	0.0302062	0.0190328	0.861634	0.969009
Adherent RPMI	KEGG_PENTOSE_PHOSPHATE_PATHWAY	GPR35	-0.00899528	bumetanide	-0.0171696	-0.0261649	0.823815	0.969009
Adherent RPMI	KEGG_PENTOSE_PHOSPHATE_PATHWAY	ADORA1	-0.025404	SDZ-WAG-994	0.0484089	0.0230049	0.833307	0.969009
Adherent RPMI	KEGG_PENTOSE_PHOSPHATE_PATHWAY	ADORA2A	-0.157351	morin	0.182775	0.0254241	0.816239	0.969009
Adherent RPMI	KEGG_PENTOSE_PHOSPHATE_PATHWAY	CYP2C8	-0.0270206	ifosfamide	0.000774841	-0.0262458	0.823271	0.969009
Adherent RPMI	KEGG_PENTOSE_PHOSPHATE_PATHWAY	GSK3B	0.0167194	AZD2858	-0.0385873	-0.0218679	0.852452	0.969009
Adherent RPMI	KEGG_PENTOSE_PHOSPHATE_PATHWAY	RPS6KB1	0.0313509	PHA-767491	-0.0062643	0.0250866	0.818613	0.969009
Adherent RPMI	KEGG_PENTOSE_PHOSPHATE_PATHWAY	CTSD	-0.0460428	S-methylcysteine	0.0650804	0.0190377	0.8616	0.969009
Adherent RPMI	KEGG_PENTOSE_PHOSPHATE_PATHWAY	GABBR1	-0.100756	gamma-aminobutyric-acid	0.0803928	-0.0203627	0.862591	0.969009
Adherent RPMI	KEGG_PENTOSE_PHOSPHATE_PATHWAY	PLK3	0.00705771	NMS-1286937	-0.0296073	-0.0225496	0.847885	0.969009
Adherent RPMI	KEGG_PENTOSE_PHOSPHATE_PATHWAY	SMO	-0.0398926	sonidegib	0.019103	-0.0207896	0.859705	0.969009
Adherent RPMI	KEGG_PENTOSE_PHOSPHATE_PATHWAY	ROCK2	-0.0718162	Y-39983	0.0471987	-0.0246175	0.834092	0.969009
Adherent RPMI	KEGG_PENTOSE_PHOSPHATE_PATHWAY	ROCK2	-0.0718162	Y-27632	0.0490905	-0.0227258	0.846697	0.969009
Adherent RPMI	KEGG_PENTOSE_PHOSPHATE_PATHWAY	MMP20	0.0690647	marimastat	-0.0448554	0.0242093	0.824802	0.969009
Adherent RPMI	KEGG_PENTOSE_PHOSPHATE_PATHWAY	MLNR	-0.0509324	azithromycin	0.0296555	-0.021277	0.85642	0.969009
Adherent RPMI	KEGG_PENTOSE_PHOSPHATE_PATHWAY	EPHA6	0.0119077	vandetanib	-0.0377274	-0.0258197	0.826104	0.969009
Adherent RPMI	KEGG_PENTOSE_PHOSPHATE_PATHWAY	EPHB2	0.0137999	vandetanib	-0.0377274	-0.0239275	0.838673	0.969009
Adherent RPMI	KEGG_PENTOSE_PHOSPHATE_PATHWAY	EPHB4	-0.0636419	NVP-BHG712	0.0366175	-0.0270244	0.818073	0.969009
Adherent RPMI	KEGG_PENTOSE_PHOSPHATE_PATHWAY	HPGDS	-0.0805832	nocodazole	0.0539592	-0.026624	0.820755	0.969009
Adherent RPMI	KEGG_PENTOSE_PHOSPHATE_PATHWAY	DDR1	-0.00577005	imatinib	-0.0200263	-0.0257963	0.826258	0.969009
Adherent RPMI	KEGG_PENTOSE_PHOSPHATE_PATHWAY	SLC5A11	-0.0499213	phlorizin	0.0725996	0.0226784	0.835634	0.969009
Adherent RPMI	KEGG_PENTOSE_PHOSPHATE_PATHWAY	KCNN3	-0.0863923	dequalinium	0.0610036	-0.0253887	0.828979	0.969009
Adherent RPMI	KEGG_PENTOSE_PHOSPHATE_PATHWAY	PRKCD	-0.0713943	tamoxifen	0.0504077	-0.0209866	0.858369	0.969009
Adherent RPMI	KEGG_PENTOSE_PHOSPHATE_PATHWAY	XDH	-0.0431504	baicalein	0.0188039	-0.0243465	0.835897	0.969009
Adherent RPMI	KEGG_PENTOSE_PHOSPHATE_PATHWAY	SELL	-0.0445801	baicalein	0.0188039	-0.0257762	0.826393	0.969009
Adherent RPMI	KEGG_PENTOSE_PHOSPHATE_PATHWAY	VCP	0.00181381	NMS-873	0.0180774	0.0198912	0.855516	0.969009
Adherent RPMI	KEGG_PENTOSE_PHOSPHATE_PATHWAY	USP2	-0.0211637	NSC-632839	-0.00234832	-0.023512	0.841462	0.969009
Adherent RPMI	KEGG_PENTOSE_PHOSPHATE_PATHWAY	GSR	-0.0398688	carmustine	0.017566	-0.0223028	0.849546	0.969009
Adherent RPMI	KEGG_PENTOSE_PHOSPHATE_PATHWAY	KCNK9	-0.0708801	sevoflurane	0.0472827	-0.0235974	0.840891	0.969009
Adherent RPMI	KEGG_GLYCOSAMINOGLYCAN_DEGRADATION	NR3C1	-0.025947	beclomethasone-dipropionate	-0.00167834	-0.0276253	0.814074	0.969025
Adherent RPMI	KEGG_GLYCOSAMINOGLYCAN_DEGRADATION	ADRA1D	-0.0234049	maprotiline	0.0491602	0.0257553	0.813902	0.969025
Adherent RPMI	KEGG_GLYCOSAMINOGLYCAN_DEGRADATION	AKT1	-0.0349493	bisindolylmaleimide-ix	0.0606681	0.0257188	0.814166	0.969025
Adherent RPMI	KEGG_GLYCOSAMINOGLYCAN_DEGRADATION	FGFR4	-0.0512526	nintedanib	0.0235668	-0.0276857	0.813674	0.969025
Adherent RPMI	KEGG_GLYCOLYSIS_GLUCONEOGENESIS	PREP	-0.0579249	baicalin	0.0971366	0.0392117	0.720896	0.969026
Adherent RPMI	KEGG_PYRIMIDINE_METABOLISM	ADRA2A	-0.0251991	prazosin	-0.00150194	-0.026701	0.820238	0.969072
Adherent RPMI	KEGG_PYRIMIDINE_METABOLISM	ADRA2A	-0.0251991	ziprasidone	-0.000653434	-0.0258525	0.825887	0.969072
Adherent RPMI	KEGG_PYRIMIDINE_METABOLISM	GJB2	-0.0370198	flufenamic-acid	0.0608629	0.0238431	0.827378	0.969072
Adherent RPMI	KEGG_PYRIMIDINE_METABOLISM	RPL15	-0.0798392	puromycin	0.052527	-0.0273122	0.816151	0.969072
Adherent RPMI	KEGG_PYRIMIDINE_METABOLISM	RPL15	-0.0798392	anisomycin	0.104214	0.0243746	0.823627	0.969072
Adherent RPMI	KEGG_PYRIMIDINE_METABOLISM	ALK	-0.0417693	alectinib	0.0148312	-0.026938	0.818647	0.969072
Adherent RPMI	KEGG_PYRIMIDINE_METABOLISM	ABL1	-0.0870104	imatinib	0.111029	0.0240182	0.826146	0.969072
Adherent RPMI	KEGG_PYRIMIDINE_METABOLISM	SCN10A	0.000961786	mepivacaine	-0.0268711	-0.0259093	0.825512	0.969072
Adherent RPMI	KEGG_PYRIMIDINE_METABOLISM	TUBB	0.0554394	mebendazole	-0.0302324	0.025207	0.817768	0.969072
Adherent RPMI	KEGG_PYRIMIDINE_METABOLISM	NQO2	-0.0900076	primaquine	0.0638412	-0.0261664	0.823804	0.969072
Adherent RPMI	KEGG_PYRIMIDINE_METABOLISM	DHFR	0.0101617	methotrexate	-0.0358335	-0.0256718	0.82709	0.969072
Adherent RPMI	KEGG_PYRIMIDINE_METABOLISM	PPARA	-0.000819424	ciprofibrate	-0.0252366	-0.026056	0.824536	0.969072
Adherent RPMI	KEGG_PYRIMIDINE_METABOLISM	TRHR	0.00148521	protirelin	-0.0286597	-0.0271745	0.817072	0.969072
Adherent RPMI	KEGG_PYRIMIDINE_METABOLISM	GABRA6	0.0324392	temazepam	-0.00808744	0.0243517	0.823787	0.969072
Adherent RPMI	KEGG_PYRIMIDINE_METABOLISM	GABRB2	0.0553224	oxazepam	-0.0309136	0.0244088	0.823387	0.969072
Adherent RPMI	KEGG_PYRIMIDINE_METABOLISM	GABRB2	0.0553224	sevoflurane	-0.0299859	0.0253364	0.816852	0.969072
Adherent RPMI	KEGG_PYRIMIDINE_METABOLISM	OPRD1	-0.0141573	BNTX	0.038372	0.0242147	0.824764	0.969072
Adherent RPMI	KEGG_PYRIMIDINE_METABOLISM	MAP2K1	-0.000973066	TAK-733	0.0264158	0.0254427	0.816107	0.969072
Adherent RPMI	KEGG_PYRIMIDINE_METABOLISM	NR3C2	-0.0628938	canrenone	0.0359781	-0.0269157	0.818799	0.969072
Adherent RPMI	KEGG_PYRIMIDINE_METABOLISM	SCN7A	0.0491569	mephenytoin	-0.0754531	-0.0262962	0.822936	0.969072
Adherent RPMI	KEGG_PYRIMIDINE_METABOLISM	ADRA2C	-0.00631609	xylazine	0.0311033	0.0247873	0.820716	0.969072
Adherent RPMI	KEGG_PYRIMIDINE_METABOLISM	AKT1	-0.0770877	A-674563	0.101752	0.0246646	0.821581	0.969072
Adherent RPMI	KEGG_PYRIMIDINE_METABOLISM	HSP90AA1	0.0203283	SNX-5422	0.0035579	0.0238862	0.827074	0.969072
Adherent RPMI	KEGG_PYRIMIDINE_METABOLISM	DRD1	0.0251281	ziprasidone	-0.000653434	0.0244746	0.822919	0.969072
Adherent RPMI	KEGG_PYRIMIDINE_METABOLISM	TNF	-0.105714	JTE-607	0.0794159	-0.026298	0.822924	0.969072
Adherent RPMI	KEGG_PYRIMIDINE_METABOLISM	GRIN2A	-0.0973559	homoquinolinic-acid	0.0713288	-0.0260271	0.824732	0.969072
Adherent RPMI	KEGG_PYRIMIDINE_METABOLISM	CHRNA2	0.00204033	nicotine	0.0223409	0.0243812	0.823579	0.969072
Adherent RPMI	KEGG_PYRIMIDINE_METABOLISM	PNP	0.103887	inosine	-0.0788418	0.0250448	0.818909	0.969072
Adherent RPMI	KEGG_PYRIMIDINE_METABOLISM	RPS6KB1	0.11474	bisindolylmaleimide-ix	-0.0892045	0.0255358	0.815451	0.969072
Adherent RPMI	KEGG_PYRIMIDINE_METABOLISM	TRPC3	-0.0281168	SKF-96365	0.00230761	-0.0258092	0.826173	0.969072
Adherent RPMI	KEGG_PYRIMIDINE_METABOLISM	PRKACA	-0.128946	A-674563	0.101752	-0.0271939	0.816941	0.969072
Adherent RPMI	KEGG_PYRIMIDINE_METABOLISM	MMP25	-0.0290554	marimastat	0.0530148	0.0239594	0.826556	0.969072
Adherent RPMI	KEGG_PYRIMIDINE_METABOLISM	ENPP1	0.0198713	ribavirin	-0.0459272	-0.0260559	0.824537	0.969072
Adherent RPMI	KEGG_PYRIMIDINE_METABOLISM	INSR	-0.0128593	GSK1904529A	-0.0136405	-0.0264998	0.821581	0.969072
Adherent RPMI	KEGG_PYRIMIDINE_METABOLISM	SLC10A1	0.0447766	cyclosporine	-0.0199777	0.0247989	0.820634	0.969072
Adherent RPMI	KEGG_BUTANOATE_METABOLISM	HTR2A	0.00785547	pirenperone	-0.0498229	-0.0419675	0.720223	0.96908
Adherent RPMI	KEGG_BUTANOATE_METABOLISM	ADRB3	0.0147976	carvedilol	-0.0567826	-0.0419849	0.720113	0.96908
Adherent RPMI	KEGG_RIBOFLAVIN_METABOLISM	CA12	0.039574	indisulam	-0.103215	-0.0636408	0.586025	0.969114
Adherent RPMI	KEGG_AMINO_SUGAR_AND_NUCLEOTIDE_SUGAR_METABOLISM	KIT	-3.38e-05	sorafenib	-0.0306623	-0.0306961	0.793756	0.969133
Adherent RPMI	KEGG_AMINO_SUGAR_AND_NUCLEOTIDE_SUGAR_METABOLISM	PPAT	-0.0326406	mercaptopurine	0.0019226	-0.030718	0.793609	0.969133
Adherent RPMI	KEGG_AMINO_SUGAR_AND_NUCLEOTIDE_SUGAR_METABOLISM	DRD4	-0.0522701	Ro-10-5824	0.0216052	-0.0306649	0.793963	0.969133
Adherent RPMI	KEGG_AMINO_SUGAR_AND_NUCLEOTIDE_SUGAR_METABOLISM	FLT4	0.059291	sorafenib	-0.0306623	0.0286287	0.793691	0.969133
Adherent RPMI	KEGG_AMINO_SUGAR_AND_NUCLEOTIDE_SUGAR_METABOLISM	GABRB2	0.0310274	temazepam	-0.00223671	0.0287906	0.792557	0.969133
Adherent RPMI	KEGG_AMINO_SUGAR_AND_NUCLEOTIDE_SUGAR_METABOLISM	PNP	0.0612353	cladribine	-0.0919984	-0.0307631	0.793312	0.969133
Adherent RPMI	KEGG_ARGININE_AND_PROLINE_METABOLISM	MDM2	0.0551253	JNJ-26481585	-0.027511	0.0276142	0.800813	0.969135
Adherent RPMI	KEGG_ARGININE_AND_PROLINE_METABOLISM	HTR1A	0.0502752	pindolol	-0.0226376	0.0276377	0.800646	0.969135
Adherent RPMI	KEGG_ARGININE_AND_PROLINE_METABOLISM	MET	-0.00626268	cabozantinib	0.033799	0.0275363	0.801363	0.969135
Adherent RPMI	KEGG_ARGININE_AND_PROLINE_METABOLISM	SCN2A	-0.0053823	mephenytoin	-0.0240547	-0.029437	0.802057	0.969135
Adherent RPMI	KEGG_ARGININE_AND_PROLINE_METABOLISM	AURKA	0.00661173	KW-2449	0.0210434	0.0276551	0.800523	0.969135
Adherent RPMI	KEGG_ARGININE_AND_PROLINE_METABOLISM	CLCN2	0.0906199	omeprazole	-0.120044	-0.0294238	0.802148	0.969135
Adherent RPMI	KEGG_ARGININE_AND_PROLINE_METABOLISM	PFKFB3	-0.0214658	PFK-015	0.0488883	0.0274226	0.802153	0.969135
Adherent RPMI	KEGG_O_GLYCAN_BIOSYNTHESIS	GABRB2	0.036519	clonazepam	-0.0889579	-0.0524389	0.654033	0.969142
Adherent RPMI	KEGG_O_GLYCAN_BIOSYNTHESIS	SGK2	0.0315522	GSK650394	-0.0839891	-0.0524369	0.654046	0.969142
Adherent RPMI	KEGG_LINOLEIC_ACID_METABOLISM	MMP14	0.0289768	marimastat	0.0193392	0.048316	0.660479	0.969177
Adherent RPMI	KEGG_AMINO_SUGAR_AND_NUCLEOTIDE_SUGAR_METABOLISM	CSF1R	-0.0904086	tandutinib	0.059804	-0.0306046	0.794358	0.969181
Adherent RPMI	KEGG_FRUCTOSE_AND_MANNOSE_METABOLISM	GABRA6	0.0641774	CGS-20625	0.00758412	0.0717616	0.516636	0.969182
Adherent RPMI	KEGG_GLYCOSPHINGOLIPID_BIOSYNTHESIS_GANGLIO_SERIES	GABRP	-0.080685	lorazepam	0.0507563	-0.0299287	0.7988	0.969188
Adherent RPMI	KEGG_GLYCOSPHINGOLIPID_BIOSYNTHESIS_GANGLIO_SERIES	MMP9	0.0698119	curcumin	-0.0419304	0.0278815	0.798926	0.969188
Adherent RPMI	KEGG_GLYCOSPHINGOLIPID_BIOSYNTHESIS_GANGLIO_SERIES	MMP27	0.0314506	marimastat	-0.00347862	0.0279719	0.798289	0.969188
Adherent RPMI	KEGG_GLYCOSPHINGOLIPID_BIOSYNTHESIS_GANGLIO_SERIES	CHRNA9	-0.111857	nicotine	0.082012	-0.0298449	0.799349	0.969188
Adherent RPMI	KEGG_GLYCOSPHINGOLIPID_BIOSYNTHESIS_GANGLIO_SERIES	SLC7A4	-0.0867157	ornithine	0.0568566	-0.0298591	0.799253	0.969188
Adherent RPMI	KEGG_VALINE_LEUCINE_AND_ISOLEUCINE_BIOSYNTHESIS	SH2B3	-0.101789	pazopanib	0.116864	0.0150743	0.890148	0.969193
Adherent RPMI	KEGG_GLYCOSPHINGOLIPID_BIOSYNTHESIS_GANGLIO_SERIES	TUBB	0.0775741	D-64131	-0.107308	-0.0297339	0.800083	0.969215
Adherent RPMI	KEGG_GLYCOSPHINGOLIPID_BIOSYNTHESIS_GANGLIO_SERIES	TYR	-0.0157265	rucinol	0.0434536	0.0277271	0.800013	0.969215
Adherent RPMI	KEGG_INOSITOL_PHOSPHATE_METABOLISM	SLC6A4	0.108245	ziprasidone	-0.0818168	0.0264283	0.809135	0.969218
Adherent RPMI	KEGG_INOSITOL_PHOSPHATE_METABOLISM	PDGFRB	-0.0272652	flumatinib	0.0551412	0.0278761	0.798964	0.969218
Adherent RPMI	KEGG_INOSITOL_PHOSPHATE_METABOLISM	GJA8	-0.110699	flufenamic-acid	0.0829744	-0.0277248	0.813416	0.969218
Adherent RPMI	KEGG_INOSITOL_PHOSPHATE_METABOLISM	RPL15	0.0567197	puromycin	-0.0852611	-0.0285414	0.808016	0.969218
Adherent RPMI	KEGG_INOSITOL_PHOSPHATE_METABOLISM	CHRM1	-0.0204488	darifenacin	-0.00746123	-0.02791	0.812189	0.969218
Adherent RPMI	KEGG_INOSITOL_PHOSPHATE_METABOLISM	NR3C1	0.0353143	prednisolone	-0.00954898	0.0257653	0.813829	0.969218
Adherent RPMI	KEGG_INOSITOL_PHOSPHATE_METABOLISM	PSMB1	0.0803057	bortezomib	-0.0532618	0.0270439	0.80481	0.969218
Adherent RPMI	KEGG_INOSITOL_PHOSPHATE_METABOLISM	TUBA1B	0.132408	epothilone-b	-0.160086	-0.0276779	0.813726	0.969218
Adherent RPMI	KEGG_INOSITOL_PHOSPHATE_METABOLISM	TUBA4A	-0.0115488	colchicine	-0.0162455	-0.0277943	0.812953	0.969218
Adherent RPMI	KEGG_INOSITOL_PHOSPHATE_METABOLISM	TUBA4A	-0.0115488	epothilone-d	0.039371	0.0278222	0.799343	0.969218
Adherent RPMI	KEGG_INOSITOL_PHOSPHATE_METABOLISM	TUBB4A	-0.013159	colchicine	-0.0162455	-0.0294045	0.802274	0.969218
Adherent RPMI	KEGG_INOSITOL_PHOSPHATE_METABOLISM	TUBB4A	-0.013159	epothilone-d	0.039371	0.026212	0.810648	0.969218
Adherent RPMI	KEGG_INOSITOL_PHOSPHATE_METABOLISM	KCNH5	-0.00644506	quinidine	-0.0221184	-0.0285635	0.807864	0.969218
Adherent RPMI	KEGG_INOSITOL_PHOSPHATE_METABOLISM	MDM2	0.0230808	idasanutlin	0.00285367	0.0259345	0.81262	0.969218
Adherent RPMI	KEGG_INOSITOL_PHOSPHATE_METABOLISM	DRD4	-0.0693068	Ro-10-5824	0.0415728	-0.0277341	0.813355	0.969218
Adherent RPMI	KEGG_INOSITOL_PHOSPHATE_METABOLISM	KDR	-0.00754678	foretinib	-0.0218083	-0.0293551	0.802604	0.969218
Adherent RPMI	KEGG_INOSITOL_PHOSPHATE_METABOLISM	MTOR	0.0198083	deforolimus	0.00588783	0.0256961	0.814328	0.969218
Adherent RPMI	KEGG_INOSITOL_PHOSPHATE_METABOLISM	HMGCR	0.035457	simvastatin	-0.0631076	-0.0276506	0.813908	0.969218
Adherent RPMI	KEGG_INOSITOL_PHOSPHATE_METABOLISM	EGFR	-0.0795533	mubritinib	0.0495847	-0.0299686	0.798535	0.969218
Adherent RPMI	KEGG_INOSITOL_PHOSPHATE_METABOLISM	GABRA4	-0.00214703	sevoflurane	-0.0264725	-0.0286195	0.807496	0.969218
Adherent RPMI	KEGG_INOSITOL_PHOSPHATE_METABOLISM	TSPO	-0.0211387	zaleplon	-0.00750063	-0.0286393	0.807366	0.969218
Adherent RPMI	KEGG_INOSITOL_PHOSPHATE_METABOLISM	ADRA1B	-0.00362828	cyproheptadine	-0.0251437	-0.028772	0.806483	0.969218
Adherent RPMI	KEGG_INOSITOL_PHOSPHATE_METABOLISM	ADRA1D	0.0515078	cyproheptadine	-0.0251437	0.026364	0.80959	0.969218
Adherent RPMI	KEGG_INOSITOL_PHOSPHATE_METABOLISM	HTR1D	0.10877	ziprasidone	-0.0818168	0.0269533	0.805452	0.969218
Adherent RPMI	KEGG_INOSITOL_PHOSPHATE_METABOLISM	RRM2	0.0373044	fludarabine	-0.0102564	0.027048	0.804782	0.969218
Adherent RPMI	KEGG_INOSITOL_PHOSPHATE_METABOLISM	DPYD	0.0545389	uracil	-0.0269445	0.0275943	0.800954	0.969218
Adherent RPMI	KEGG_INOSITOL_PHOSPHATE_METABOLISM	NR1I3	0.00981301	clotrimazole	0.0175407	0.0273537	0.802626	0.969218
Adherent RPMI	KEGG_INOSITOL_PHOSPHATE_METABOLISM	AKT3	-0.0289409	MK-2206	6.27141e-05	-0.0288782	0.805777	0.969218
Adherent RPMI	KEGG_INOSITOL_PHOSPHATE_METABOLISM	CDK4	0.118071	R547	-0.147738	-0.0296673	0.800525	0.969218
Adherent RPMI	KEGG_INOSITOL_PHOSPHATE_METABOLISM	NPEPPS	-0.0839785	tosedostat	0.111194	0.0272154	0.8036	0.969218
Adherent RPMI	KEGG_INOSITOL_PHOSPHATE_METABOLISM	PIK3CD	0.0712347	PI-103	-0.0988528	-0.0276181	0.814123	0.969218
Adherent RPMI	KEGG_INOSITOL_PHOSPHATE_METABOLISM	PIK3CG	-0.0959934	MLN0128	0.0676546	-0.0283388	0.80935	0.969218
Adherent RPMI	KEGG_INOSITOL_PHOSPHATE_METABOLISM	MMP9	0.039202	marimastat	-0.0679225	-0.0287205	0.806819	0.969218
Adherent RPMI	KEGG_INOSITOL_PHOSPHATE_METABOLISM	SLC12A1	0.0205814	bendroflumethiazide	-0.0499388	-0.0293574	0.802589	0.969218
Adherent RPMI	KEGG_INOSITOL_PHOSPHATE_METABOLISM	TNF	0.0302353	pomalidomide	-0.0588442	-0.0286089	0.807566	0.969218
Adherent RPMI	KEGG_INOSITOL_PHOSPHATE_METABOLISM	CHRM3	-0.0714764	dicycloverine	0.0413294	-0.030147	0.797368	0.969218
Adherent RPMI	KEGG_INOSITOL_PHOSPHATE_METABOLISM	CHRM5	0.031155	terfenadine	-0.0602167	-0.0290617	0.804559	0.969218
Adherent RPMI	KEGG_INOSITOL_PHOSPHATE_METABOLISM	IKBKB	-0.0117131	IKK-16	-0.017354	-0.0290671	0.804522	0.969218
Adherent RPMI	KEGG_INOSITOL_PHOSPHATE_METABOLISM	CA4	0.0946362	spermine	-0.0688848	0.0257514	0.813931	0.969218
Adherent RPMI	KEGG_INOSITOL_PHOSPHATE_METABOLISM	GRIA1	0.0624835	methoxyflurane	-0.0917123	-0.0292288	0.80345	0.969218
Adherent RPMI	KEGG_INOSITOL_PHOSPHATE_METABOLISM	IFNG	-0.0633008	tanshinone-i	0.0353237	-0.0279771	0.811746	0.969218
Adherent RPMI	KEGG_INOSITOL_PHOSPHATE_METABOLISM	KCNJ10	-0.0208411	chlorpropamide	0.0487153	0.0278741	0.798979	0.969218
Adherent RPMI	KEGG_INOSITOL_PHOSPHATE_METABOLISM	CA9	0.0947356	spermine	-0.0688848	0.0258508	0.813224	0.969218
Adherent RPMI	KEGG_INOSITOL_PHOSPHATE_METABOLISM	EEF2	-0.0491864	PJ-34	0.0193022	-0.0298842	0.79909	0.969218
Adherent RPMI	KEGG_INOSITOL_PHOSPHATE_METABOLISM	GATM	-0.0346851	ornithine	0.060982	0.0262969	0.810059	0.969218
Adherent RPMI	KEGG_INOSITOL_PHOSPHATE_METABOLISM	TXNRD1	0.0631797	spermidine	-0.0374806	0.0256991	0.814309	0.969218
Adherent RPMI	KEGG_INOSITOL_PHOSPHATE_METABOLISM	ATP2C1	-0.00274148	sevoflurane	-0.0264725	-0.029214	0.803549	0.969218
Adherent RPMI	KEGG_INOSITOL_PHOSPHATE_METABOLISM	KCNQ5	0.0203991	pyrithione-zinc	0.00562593	0.026025	0.811985	0.969218
Adherent RPMI	KEGG_INOSITOL_PHOSPHATE_METABOLISM	MAP2K5	-0.0585677	BIX-02188	0.029127	-0.0294408	0.802031	0.969218
Adherent RPMI	KEGG_INOSITOL_PHOSPHATE_METABOLISM	TUBD1	0.00583202	vinblastine	-0.0357538	-0.0299218	0.798846	0.969218
Adherent RPMI	KEGG_GLYCOSAMINOGLYCAN_BIOSYNTHESIS_CHONDROITIN_SULFATE	AURKA	0.0623193	AMG900	0.0349824	0.0973017	0.382065	0.969228
Adherent RPMI	KEGG_GLYCOSAMINOGLYCAN_BIOSYNTHESIS_HEPARAN_SULFATE	MDM2	0.134555	JNJ-26481585	-0.0556918	0.0788637	0.476787	0.969242
Adherent RPMI	KEGG_PENTOSE_AND_GLUCURONATE_INTERCONVERSIONS	OPRK1	0.0919913	salvinorin-a	0.00860033	0.100592	0.366587	0.969247
Adherent RPMI	KEGG_PENTOSE_AND_GLUCURONATE_INTERCONVERSIONS	CYP21A2	-0.122702	ketoconazole	0.017463	-0.105239	0.366761	0.969247
Adherent RPMI	KEGG_O_GLYCAN_BIOSYNTHESIS	HTR2A	0.0592702	maprotiline	-0.0111569	0.0481133	0.661792	0.969258
Adherent RPMI	KEGG_O_GLYCAN_BIOSYNTHESIS	TYMS	0.0295598	pralatrexate	0.0179823	0.0475421	0.665519	0.969258
Adherent RPMI	KEGG_O_GLYCAN_BIOSYNTHESIS	ESR2	-0.00157603	estramustine-phosphate	0.0493935	0.0478174	0.663727	0.969258
Adherent RPMI	KEGG_O_GLYCAN_BIOSYNTHESIS	TAAR1	0.0227329	octopamine	-0.0740551	-0.0513222	0.660998	0.969258
Adherent RPMI	KEGG_O_GLYCAN_BIOSYNTHESIS	GJA10	-0.0123704	flufenamic-acid	0.0609508	0.0485804	0.658751	0.969258
Adherent RPMI	KEGG_O_GLYCAN_BIOSYNTHESIS	GJB5	-0.0119598	flufenamic-acid	0.0609508	0.048991	0.656094	0.969258
Adherent RPMI	KEGG_O_GLYCAN_BIOSYNTHESIS	GJC2	-0.111802	flufenamic-acid	0.0609508	-0.050851	0.663924	0.969258
Adherent RPMI	KEGG_O_GLYCAN_BIOSYNTHESIS	ABL1	-0.00936715	LDN-212854	0.0573535	0.0479863	0.662623	0.969258
Adherent RPMI	KEGG_O_GLYCAN_BIOSYNTHESIS	PSMA8	0.0392711	bortezomib	0.008691	0.0479621	0.662783	0.969258
Adherent RPMI	KEGG_O_GLYCAN_BIOSYNTHESIS	DRD3	-0.00991464	raclopride	-0.041899	-0.0518136	0.657931	0.969258
Adherent RPMI	KEGG_O_GLYCAN_BIOSYNTHESIS	KDR	-0.0180642	TG-100572	-0.0325732	-0.0506375	0.665266	0.969258
Adherent RPMI	KEGG_O_GLYCAN_BIOSYNTHESIS	VDR	0.020264	doxercalciferol	0.0287785	0.0490425	0.655761	0.969258
Adherent RPMI	KEGG_O_GLYCAN_BIOSYNTHESIS	FGFR2	-0.0332084	nintedanib	0.0818529	0.0486445	0.65834	0.969258
Adherent RPMI	KEGG_O_GLYCAN_BIOSYNTHESIS	NTRK1	0.0506023	imatinib	-0.00265839	0.0479439	0.662902	0.969258
Adherent RPMI	KEGG_O_GLYCAN_BIOSYNTHESIS	RET	-0.0429176	sorafenib	-0.00838195	-0.0512996	0.661141	0.969258
Adherent RPMI	KEGG_O_GLYCAN_BIOSYNTHESIS	GABRA1	0.0663403	ZK-93426	-0.0182587	0.0480816	0.661999	0.969258
Adherent RPMI	KEGG_O_GLYCAN_BIOSYNTHESIS	GABRD	0.0698704	temazepam	-0.0223126	0.0475578	0.665413	0.969258
Adherent RPMI	KEGG_O_GLYCAN_BIOSYNTHESIS	ADRB1	-0.0479267	clenbuterol	0.0962436	0.0483169	0.660474	0.969258
Adherent RPMI	KEGG_O_GLYCAN_BIOSYNTHESIS	RRM2	-0.0312331	hydroxyurea	-0.0198176	-0.0510507	0.662692	0.969258
Adherent RPMI	KEGG_O_GLYCAN_BIOSYNTHESIS	IMPDH2	0.142812	mercaptopurine	-0.0949002	0.0479122	0.663111	0.969258
Adherent RPMI	KEGG_O_GLYCAN_BIOSYNTHESIS	CCR2	0.134483	MK-0812	-0.0862002	0.0482827	0.660693	0.969258
Adherent RPMI	KEGG_O_GLYCAN_BIOSYNTHESIS	PIK3CG	0.0589986	NVP-BEZ235	-0.0108741	0.0481244	0.661719	0.969258
Adherent RPMI	KEGG_O_GLYCAN_BIOSYNTHESIS	HSP90AA1	-0.0315022	tanespimycin	0.0793831	0.0478809	0.663311	0.969258
Adherent RPMI	KEGG_O_GLYCAN_BIOSYNTHESIS	HSPA1A	0.0223314	elesclomol	-0.0730916	-0.0507602	0.66449	0.969258
Adherent RPMI	KEGG_O_GLYCAN_BIOSYNTHESIS	CHRM2	-0.106942	pilocarpine	0.0561226	-0.0508197	0.664118	0.969258
Adherent RPMI	KEGG_O_GLYCAN_BIOSYNTHESIS	HCAR3	-0.0234883	niacin	0.0722715	0.0487832	0.657446	0.969258
Adherent RPMI	KEGG_O_GLYCAN_BIOSYNTHESIS	FGFR4	-0.033823	nintedanib	0.0818529	0.0480299	0.662341	0.969258
Adherent RPMI	KEGG_O_GLYCAN_BIOSYNTHESIS	KCNMA1	0.00307188	estradiol	0.0447239	0.0477957	0.663867	0.969258
Adherent RPMI	KEGG_O_GLYCAN_BIOSYNTHESIS	CXCR1	-0.0460846	navarixin	0.0943106	0.048226	0.661063	0.969258
Adherent RPMI	KEGG_O_GLYCAN_BIOSYNTHESIS	HTR4	0.0376436	RS-67506	0.0112339	0.0488774	0.656829	0.969258
Adherent RPMI	KEGG_O_GLYCAN_BIOSYNTHESIS	CDC25A	-0.0665101	NSC-663284	0.0154738	-0.0510363	0.662781	0.969258
Adherent RPMI	KEGG_O_GLYCAN_BIOSYNTHESIS	BMP1	-0.084011	UK-383367	0.0316501	-0.0523609	0.654515	0.969258
Adherent RPMI	KEGG_STARCH_AND_SUCROSE_METABOLISM	ADRA1A	-0.0115922	dronedarone	0.0433306	0.0317384	0.772051	0.969301
Adherent RPMI	KEGG_STARCH_AND_SUCROSE_METABOLISM	ADRA2A	0.00876872	paliperidone	0.0241707	0.0329395	0.763745	0.969301
Adherent RPMI	KEGG_STARCH_AND_SUCROSE_METABOLISM	HRH1	-0.0669075	meclizine	0.0367164	-0.0301911	0.797081	0.969301
Adherent RPMI	KEGG_STARCH_AND_SUCROSE_METABOLISM	HRH1	-0.0669075	pheniramine	0.0343298	-0.0325777	0.781335	0.969301
Adherent RPMI	KEGG_STARCH_AND_SUCROSE_METABOLISM	RXRG	-0.0152533	adapalene	0.0492921	0.0340388	0.756188	0.969301
Adherent RPMI	KEGG_STARCH_AND_SUCROSE_METABOLISM	SLC6A2	-0.0479459	methylphenidate	0.0110437	-0.0369021	0.753032	0.969301
Adherent RPMI	KEGG_STARCH_AND_SUCROSE_METABOLISM	ESR2	0.0649501	ethinyl-estradiol	-0.0341051	0.0308451	0.778251	0.969301
Adherent RPMI	KEGG_STARCH_AND_SUCROSE_METABOLISM	ESR2	0.0649501	equol	-0.0962264	-0.0312762	0.789924	0.969301
Adherent RPMI	KEGG_STARCH_AND_SUCROSE_METABOLISM	GPER1	-0.166049	fulvestrant	0.134687	-0.0313623	0.789359	0.969301
Adherent RPMI	KEGG_STARCH_AND_SUCROSE_METABOLISM	KIT	-0.0126024	masitinib	0.0457893	0.0331869	0.762038	0.969301
Adherent RPMI	KEGG_STARCH_AND_SUCROSE_METABOLISM	PDGFRA	-0.016904	masitinib	0.0457893	0.0288853	0.791896	0.969301
Adherent RPMI	KEGG_STARCH_AND_SUCROSE_METABOLISM	PDGFRA	-0.016904	cediranib	0.051029	0.034125	0.755584	0.969301
Adherent RPMI	KEGG_STARCH_AND_SUCROSE_METABOLISM	GJA4	-0.0506989	flufenamic-acid	0.0851302	0.0344313	0.753461	0.969301
Adherent RPMI	KEGG_STARCH_AND_SUCROSE_METABOLISM	GJC1	-0.119599	flufenamic-acid	0.0851302	-0.0344689	0.768925	0.969301
Adherent RPMI	KEGG_STARCH_AND_SUCROSE_METABOLISM	GJD2	-0.12078	flufenamic-acid	0.0851302	-0.0356499	0.761193	0.969301
Adherent RPMI	KEGG_STARCH_AND_SUCROSE_METABOLISM	TRPM5	-0.0533202	flufenamic-acid	0.0851302	0.03181	0.77155	0.969301
Adherent RPMI	KEGG_STARCH_AND_SUCROSE_METABOLISM	IGF1R	-0.117944	AZD3463	0.0869736	-0.0309699	0.79195	0.969301
Adherent RPMI	KEGG_STARCH_AND_SUCROSE_METABOLISM	IGF1R	-0.117944	AZD4547	0.0855363	-0.0324072	0.78244	0.969301
Adherent RPMI	KEGG_STARCH_AND_SUCROSE_METABOLISM	ABL1	0.0332343	dasatinib	-0.00182909	0.0314052	0.774351	0.969301
Adherent RPMI	KEGG_STARCH_AND_SUCROSE_METABOLISM	TUBA1B	0.0446716	epothilone-b	-0.0167144	0.0279571	0.798391	0.969301
Adherent RPMI	KEGG_STARCH_AND_SUCROSE_METABOLISM	TUBB2B	-0.0279017	colchicine	-0.00255207	-0.0304538	0.795361	0.969301
Adherent RPMI	KEGG_STARCH_AND_SUCROSE_METABOLISM	TUBB3	-0.0411473	ixabepilone	0.00605467	-0.0350926	0.764827	0.969301
Adherent RPMI	KEGG_STARCH_AND_SUCROSE_METABOLISM	TUBB3	-0.0411473	vinorelbine	0.007942	-0.0332053	0.777221	0.969301
Adherent RPMI	KEGG_STARCH_AND_SUCROSE_METABOLISM	TUBB4A	0.033754	colchicine	-0.00255207	0.0312019	0.775776	0.969301
Adherent RPMI	KEGG_STARCH_AND_SUCROSE_METABOLISM	TUBB6	-0.0335144	colchicine	-0.00255207	-0.0360665	0.758494	0.969301
Adherent RPMI	KEGG_STARCH_AND_SUCROSE_METABOLISM	IMPDH1	0.0235364	mycophenolic-acid	-0.0543158	-0.0307794	0.793207	0.969301
Adherent RPMI	KEGG_STARCH_AND_SUCROSE_METABOLISM	SERPINA6	-0.0616182	rimexolone	0.0271697	-0.0344486	0.769054	0.969301
Adherent RPMI	KEGG_STARCH_AND_SUCROSE_METABOLISM	SCN5A	-0.00998595	riluzole	0.0411543	0.0311683	0.776012	0.969301
Adherent RPMI	KEGG_STARCH_AND_SUCROSE_METABOLISM	SCN5A	-0.00998595	ajmaline	-0.0263112	-0.0362972	0.756975	0.969301
Adherent RPMI	KEGG_STARCH_AND_SUCROSE_METABOLISM	NOS2	-0.0359772	diphenyleneiodonium	0.00298849	-0.0329887	0.778651	0.969301
Adherent RPMI	KEGG_STARCH_AND_SUCROSE_METABOLISM	DRD3	0.0565807	raclopride	-0.0243613	0.0322195	0.768717	0.969301
Adherent RPMI	KEGG_STARCH_AND_SUCROSE_METABOLISM	HTR1A	-0.0414336	sertindole	0.0109691	-0.0304645	0.795293	0.969301
Adherent RPMI	KEGG_STARCH_AND_SUCROSE_METABOLISM	KDR	-0.0675516	foretinib	0.0956959	0.0281443	0.797094	0.969301
Adherent RPMI	KEGG_STARCH_AND_SUCROSE_METABOLISM	KDR	-0.0675516	golvatinib	0.0367029	-0.0308487	0.792748	0.969301
Adherent RPMI	KEGG_STARCH_AND_SUCROSE_METABOLISM	KDR	-0.0675516	telatinib	0.0971329	0.0295813	0.787034	0.969301
Adherent RPMI	KEGG_STARCH_AND_SUCROSE_METABOLISM	EGFR	-0.0589036	vandetanib	0.0234024	-0.0355012	0.762155	0.969301
Adherent RPMI	KEGG_STARCH_AND_SUCROSE_METABOLISM	EGFR	-0.0589036	tyrphostin-AG-1478	0.0923899	0.0334863	0.759979	0.969301
Adherent RPMI	KEGG_STARCH_AND_SUCROSE_METABOLISM	EGFR	-0.0589036	tyrphostin-AG-99	0.0885575	0.0296539	0.786525	0.969301
Adherent RPMI	KEGG_STARCH_AND_SUCROSE_METABOLISM	EGFR	-0.0589036	PD-153035	0.0258071	-0.0330965	0.777936	0.969301
Adherent RPMI	KEGG_STARCH_AND_SUCROSE_METABOLISM	NR1I2	-0.0169915	erlotinib	-0.0180062	-0.0349977	0.765453	0.969301
Adherent RPMI	KEGG_STARCH_AND_SUCROSE_METABOLISM	VDR	0.0185285	tacalcitol	0.0156364	0.0341649	0.755307	0.969301
Adherent RPMI	KEGG_STARCH_AND_SUCROSE_METABOLISM	RET	-0.0542743	vandetanib	0.0234024	-0.0308719	0.792597	0.969301
Adherent RPMI	KEGG_STARCH_AND_SUCROSE_METABOLISM	RET	-0.0542743	sunitinib	0.0826859	0.0284116	0.795215	0.969301
Adherent RPMI	KEGG_STARCH_AND_SUCROSE_METABOLISM	GABRA2	-0.0348591	oxazepam	0.0682607	0.0334016	0.760562	0.969301
Adherent RPMI	KEGG_STARCH_AND_SUCROSE_METABOLISM	GABRA2	-0.0348591	lorazepam	0.0639344	0.0290754	0.790564	0.969301
Adherent RPMI	KEGG_STARCH_AND_SUCROSE_METABOLISM	GABRA5	-0.0067141	CGS-20625	0.036412	0.0296979	0.786219	0.969301
Adherent RPMI	KEGG_STARCH_AND_SUCROSE_METABOLISM	GABRA5	-0.0067141	temazepam	-0.0270806	-0.0337947	0.773349	0.969301
Adherent RPMI	KEGG_STARCH_AND_SUCROSE_METABOLISM	GABRB3	-0.0305864	lorazepam	0.0639344	0.033348	0.760931	0.969301
Adherent RPMI	KEGG_STARCH_AND_SUCROSE_METABOLISM	OPRD1	-0.0061721	naltrexone	-0.0298877	-0.0360598	0.758536	0.969301
Adherent RPMI	KEGG_STARCH_AND_SUCROSE_METABOLISM	SIGMAR1	-3.05e-05	naltrexone	-0.0298877	-0.0299182	0.79887	0.969301
Adherent RPMI	KEGG_STARCH_AND_SUCROSE_METABOLISM	MET	0.0953969	tivantinib	-0.0668822	0.0285148	0.794494	0.969301
Adherent RPMI	KEGG_STARCH_AND_SUCROSE_METABOLISM	ADRB1	-0.13399	isoetharine	0.101436	-0.0325536	0.78149	0.969301
Adherent RPMI	KEGG_STARCH_AND_SUCROSE_METABOLISM	ADRB1	-0.13399	pindolol	0.0981697	-0.0358203	0.760082	0.969301
Adherent RPMI	KEGG_STARCH_AND_SUCROSE_METABOLISM	ADRA1B	-0.0115562	dronedarone	0.0433306	0.0317744	0.7718	0.969301
Adherent RPMI	KEGG_STARCH_AND_SUCROSE_METABOLISM	HTR6	-0.0470048	sertindole	0.0109691	-0.0360357	0.758694	0.969301
Adherent RPMI	KEGG_STARCH_AND_SUCROSE_METABOLISM	CYP3A4	-0.00815264	palmatine-chloride	0.0376698	0.0295172	0.787483	0.969301
Adherent RPMI	KEGG_STARCH_AND_SUCROSE_METABOLISM	KCNN4	-0.106177	DCEBIO	0.135063	0.028886	0.791892	0.969301
Adherent RPMI	KEGG_STARCH_AND_SUCROSE_METABOLISM	NR1I3	-0.0059267	meclizine	0.0367164	0.0307897	0.778628	0.969301
Adherent RPMI	KEGG_STARCH_AND_SUCROSE_METABOLISM	TRPM4	0.0200237	spermine	-0.0524881	-0.0324644	0.782072	0.969301
Adherent RPMI	KEGG_STARCH_AND_SUCROSE_METABOLISM	LYN	0.121417	bosutinib	-0.0901039	0.0313136	0.774987	0.969301
Adherent RPMI	KEGG_STARCH_AND_SUCROSE_METABOLISM	MAP2K1	0.0582141	bosutinib	-0.0901039	-0.0318898	0.785848	0.969301
Adherent RPMI	KEGG_STARCH_AND_SUCROSE_METABOLISM	SRC	0.029182	PP-121	0.00516202	0.0343441	0.754064	0.969301
Adherent RPMI	KEGG_STARCH_AND_SUCROSE_METABOLISM	TNK2	0.0544527	bosutinib	-0.0901039	-0.0356512	0.761185	0.969301
Adherent RPMI	KEGG_STARCH_AND_SUCROSE_METABOLISM	IMPDH2	-0.00487896	mycophenolate-mofetil	-0.0302354	-0.0351143	0.764685	0.969301
Adherent RPMI	KEGG_STARCH_AND_SUCROSE_METABOLISM	SCN7A	-0.0241406	oxcarbazepine	0.0545805	0.0304399	0.781057	0.969301
Adherent RPMI	KEGG_STARCH_AND_SUCROSE_METABOLISM	ADRA2B	-0.0245058	maprotiline	0.0565501	0.0320443	0.769926	0.969301
Adherent RPMI	KEGG_STARCH_AND_SUCROSE_METABOLISM	ADRA2C	-0.00376112	methyldopa	0.0335801	0.029819	0.785372	0.969301
Adherent RPMI	KEGG_STARCH_AND_SUCROSE_METABOLISM	TLR4	0.0101112	paclitaxel	-0.0428692	-0.032758	0.780157	0.969301
Adherent RPMI	KEGG_STARCH_AND_SUCROSE_METABOLISM	CYP2B6	-0.114288	ifosfamide	0.0776632	-0.0366244	0.75484	0.969301
Adherent RPMI	KEGG_STARCH_AND_SUCROSE_METABOLISM	CYP19A1	-0.037399	aminoglutethimide	0.0707433	0.0333443	0.760954	0.969301
Adherent RPMI	KEGG_STARCH_AND_SUCROSE_METABOLISM	CYP19A1	-0.037399	4-methylgenistein	0.0050816	-0.0323174	0.783035	0.969301
Adherent RPMI	KEGG_STARCH_AND_SUCROSE_METABOLISM	AVPR1B	-0.0570715	mozavaptan	0.0219588	-0.0351128	0.764695	0.969301
Adherent RPMI	KEGG_STARCH_AND_SUCROSE_METABOLISM	AKT3	0.00489482	GDC-0068	-0.0385334	-0.0336386	0.774382	0.969301
Adherent RPMI	KEGG_STARCH_AND_SUCROSE_METABOLISM	AKT3	0.00489482	MK-2206	-0.0348692	-0.0299743	0.798498	0.969301
Adherent RPMI	KEGG_STARCH_AND_SUCROSE_METABOLISM	SYK	-0.0305602	PRT062070	-0.00604193	-0.0366021	0.754988	0.969301
Adherent RPMI	KEGG_STARCH_AND_SUCROSE_METABOLISM	FLT3	0.0344286	tandutinib	-0.00254382	0.0318848	0.771023	0.969301
Adherent RPMI	KEGG_STARCH_AND_SUCROSE_METABOLISM	AURKA	-0.0334446	danusertib	-0.00243677	-0.0358814	0.759681	0.969301
Adherent RPMI	KEGG_STARCH_AND_SUCROSE_METABOLISM	AURKA	-0.0334446	CCT129202	0.00246345	-0.0309812	0.791878	0.969301
Adherent RPMI	KEGG_STARCH_AND_SUCROSE_METABOLISM	CDK4	0.0595511	PHA-793887	-0.030987	0.0285641	0.794151	0.969301
Adherent RPMI	KEGG_STARCH_AND_SUCROSE_METABOLISM	ANPEP	-0.0377075	tosedostat	0.0703188	0.0326113	0.766014	0.969301
Adherent RPMI	KEGG_STARCH_AND_SUCROSE_METABOLISM	NPEPPS	-0.0407297	tosedostat	0.0703188	0.0295891	0.78698	0.969301
Adherent RPMI	KEGG_STARCH_AND_SUCROSE_METABOLISM	JAK1	-0.0184718	baricitinib	0.0492406	0.0307688	0.778771	0.969301
Adherent RPMI	KEGG_STARCH_AND_SUCROSE_METABOLISM	HSP90AA1	-0.109561	alvespimycin	0.0744964	-0.0350649	0.76501	0.969301
Adherent RPMI	KEGG_STARCH_AND_SUCROSE_METABOLISM	HIF1A	-0.0485391	BAY-87-2243	0.0773474	0.0288084	0.792432	0.969301
Adherent RPMI	KEGG_STARCH_AND_SUCROSE_METABOLISM	IL17A	-0.0659214	SC-12267	0.0939679	0.0280465	0.797774	0.969301
Adherent RPMI	KEGG_STARCH_AND_SUCROSE_METABOLISM	ADAM28	-0.00605077	batimastat	0.0380614	0.0320106	0.770161	0.969301
Adherent RPMI	KEGG_STARCH_AND_SUCROSE_METABOLISM	MMP8	0.000419155	marimastat	-0.0321374	-0.0317182	0.786988	0.969301
Adherent RPMI	KEGG_STARCH_AND_SUCROSE_METABOLISM	CYP2D6	-0.0595901	paliperidone	0.0241707	-0.0354194	0.762688	0.969301
Adherent RPMI	KEGG_STARCH_AND_SUCROSE_METABOLISM	SLC12A2	-0.0868754	quinethazone	0.0547165	-0.0321589	0.784083	0.969301
Adherent RPMI	KEGG_STARCH_AND_SUCROSE_METABOLISM	CYP17A1	-0.1647	galeterone	0.132741	-0.0319597	0.785389	0.969301
Adherent RPMI	KEGG_STARCH_AND_SUCROSE_METABOLISM	PDE5A	-0.03797	trequinsin	0.00781519	-0.0301548	0.797318	0.969301
Adherent RPMI	KEGG_STARCH_AND_SUCROSE_METABOLISM	ADRB3	-0.0784341	clenbuterol	0.0428843	-0.0355498	0.761839	0.969301
Adherent RPMI	KEGG_STARCH_AND_SUCROSE_METABOLISM	TNF	-0.00574136	pomalidomide	0.0340729	0.0283315	0.795775	0.969301
Adherent RPMI	KEGG_STARCH_AND_SUCROSE_METABOLISM	CHRM3	0.110344	xanomeline	-0.0806229	0.0297213	0.786053	0.969301
Adherent RPMI	KEGG_STARCH_AND_SUCROSE_METABOLISM	CHRM3	0.110344	oxyphencyclimine	-0.144011	-0.0336665	0.774197	0.969301
Adherent RPMI	KEGG_STARCH_AND_SUCROSE_METABOLISM	TYK2	0.0242711	filgotinib	0.00548725	0.0297583	0.785794	0.969301
Adherent RPMI	KEGG_STARCH_AND_SUCROSE_METABOLISM	NFKB1	0.0511796	aspirin	-0.0224534	0.0287262	0.793007	0.969301
Adherent RPMI	KEGG_STARCH_AND_SUCROSE_METABOLISM	CYP3A7	-0.0483848	ifosfamide	0.0776632	0.0292784	0.78915	0.969301
Adherent RPMI	KEGG_STARCH_AND_SUCROSE_METABOLISM	FGR	-0.0302261	dasatinib	-0.00182909	-0.0320552	0.784768	0.969301
Adherent RPMI	KEGG_STARCH_AND_SUCROSE_METABOLISM	YES1	-0.0280492	dasatinib	-0.00182909	-0.0298783	0.799128	0.969301
Adherent RPMI	KEGG_STARCH_AND_SUCROSE_METABOLISM	CFTR	0.00642146	bumetanide	0.0278839	0.0343054	0.754328	0.969301
Adherent RPMI	KEGG_STARCH_AND_SUCROSE_METABOLISM	ADORA2B	-0.0962514	istradefylline	0.127929	0.0316774	0.772479	0.969301
Adherent RPMI	KEGG_STARCH_AND_SUCROSE_METABOLISM	QPRT	0.0143555	niacin	-0.0488251	-0.0344695	0.76892	0.969301
Adherent RPMI	KEGG_STARCH_AND_SUCROSE_METABOLISM	DRD5	0.0274838	dihydroergocristine	-0.0573147	-0.0298309	0.799442	0.969301
Adherent RPMI	KEGG_STARCH_AND_SUCROSE_METABOLISM	GSK3B	-0.0593051	AT7867	0.0258533	-0.0334518	0.775607	0.969301
Adherent RPMI	KEGG_STARCH_AND_SUCROSE_METABOLISM	GSK3B	-0.0593051	TWS-119	0.0889439	0.0296388	0.786632	0.969301
Adherent RPMI	KEGG_STARCH_AND_SUCROSE_METABOLISM	REN	-0.0270713	VTP-27999	0.0608253	0.0337539	0.758142	0.969301
Adherent RPMI	KEGG_STARCH_AND_SUCROSE_METABOLISM	THRA	-0.0358239	sobetirome	0.0648849	0.029061	0.790662	0.969301
Adherent RPMI	KEGG_STARCH_AND_SUCROSE_METABOLISM	HSPB1	-0.187655	SB-242235	0.156283	-0.0313714	0.789298	0.969301
Adherent RPMI	KEGG_STARCH_AND_SUCROSE_METABOLISM	KCTD8	-0.0894047	gamma-aminobutyric-acid	0.0571827	-0.032222	0.783666	0.969301
Adherent RPMI	KEGG_STARCH_AND_SUCROSE_METABOLISM	BIRC3	-0.102463	GDC-0152	0.0702248	-0.0322378	0.783562	0.969301
Adherent RPMI	KEGG_STARCH_AND_SUCROSE_METABOLISM	BIRC7	-0.0419606	GDC-0152	0.0702248	0.0282642	0.796254	0.969301
Adherent RPMI	KEGG_STARCH_AND_SUCROSE_METABOLISM	CSF1R	-0.0901479	quizartinib	0.121255	0.0311067	0.776438	0.969301
Adherent RPMI	KEGG_STARCH_AND_SUCROSE_METABOLISM	CSF1R	-0.0901479	linifanib	0.0549957	-0.0351522	0.764445	0.969301
Adherent RPMI	KEGG_STARCH_AND_SUCROSE_METABOLISM	MMP20	0.0636549	marimastat	-0.0321374	0.0315175	0.773578	0.969301
Adherent RPMI	KEGG_STARCH_AND_SUCROSE_METABOLISM	SLC6A5	0.0279508	bitopertin	-0.0607905	-0.0328397	0.779617	0.969301
Adherent RPMI	KEGG_STARCH_AND_SUCROSE_METABOLISM	COL1A1	-0.121705	halofuginone	0.0903573	-0.0313473	0.789456	0.969301
Adherent RPMI	KEGG_STARCH_AND_SUCROSE_METABOLISM	CACNB1	-0.075404	dronedarone	0.0433306	-0.0320735	0.78465	0.969301
Adherent RPMI	KEGG_STARCH_AND_SUCROSE_METABOLISM	F7	-0.0766624	menadione	0.0444603	-0.032202	0.783796	0.969301
Adherent RPMI	KEGG_STARCH_AND_SUCROSE_METABOLISM	GGCX	-0.0159154	menadione	0.0444603	0.028545	0.794283	0.969301
Adherent RPMI	KEGG_STARCH_AND_SUCROSE_METABOLISM	PROC	-0.0749772	menadione	0.0444603	-0.0305169	0.794947	0.969301
Adherent RPMI	KEGG_STARCH_AND_SUCROSE_METABOLISM	EPHB3	0.00868672	vandetanib	0.0234024	0.0320892	0.769617	0.969301
Adherent RPMI	KEGG_STARCH_AND_SUCROSE_METABOLISM	EPHB4	-0.055055	vandetanib	0.0234024	-0.0316526	0.787418	0.969301
Adherent RPMI	KEGG_STARCH_AND_SUCROSE_METABOLISM	EPHB4	-0.055055	NVP-BHG712	0.0249101	-0.030145	0.797382	0.969301
Adherent RPMI	KEGG_STARCH_AND_SUCROSE_METABOLISM	ADAMTS5	-0.0713054	batimastat	0.0380614	-0.033244	0.776962	0.969301
Adherent RPMI	KEGG_STARCH_AND_SUCROSE_METABOLISM	BACE1	-0.0738728	TC1	0.107897	0.0340246	0.756282	0.969301
Adherent RPMI	KEGG_STARCH_AND_SUCROSE_METABOLISM	LSM6	-0.0738536	uridine	0.0386683	-0.0351853	0.764223	0.969301
Adherent RPMI	KEGG_STARCH_AND_SUCROSE_METABOLISM	KCNJ12	-0.0199832	dofetilide	-0.0157303	-0.0357135	0.760785	0.969301
Adherent RPMI	KEGG_STARCH_AND_SUCROSE_METABOLISM	CDC25B	0.00504083	NSC-663284	-0.0352077	-0.0301669	0.79724	0.969301
Adherent RPMI	KEGG_STARCH_AND_SUCROSE_METABOLISM	USP14	0.00770849	VLX600	0.0255302	0.0332387	0.761679	0.969301
Adherent RPMI	KEGG_STARCH_AND_SUCROSE_METABOLISM	VCP	-0.0246524	NMS-873	0.0541072	0.0294548	0.787913	0.969301
Adherent RPMI	KEGG_STARCH_AND_SUCROSE_METABOLISM	PDPK1	-0.0389945	BX-912	0.00593718	-0.0330573	0.778195	0.969301
Adherent RPMI	KEGG_STARCH_AND_SUCROSE_METABOLISM	INSRR	-0.050837	linsitinib	0.0179045	-0.0329325	0.779013	0.969301
Adherent RPMI	KEGG_STARCH_AND_SUCROSE_METABOLISM	ACY1	-0.0712277	acetylcysteine	0.104855	0.033627	0.759015	0.969301
Adherent RPMI	KEGG_RETINOL_METABOLISM	ATR	-0.10953	VE-821	0.0860707	-0.023459	0.841818	0.969302
Adherent RPMI	KEGG_GLYCOLYSIS_GLUCONEOGENESIS	ADRA1B	0.0198667	ziprasidone	-0.0616392	-0.0417725	0.721484	0.969338
Adherent RPMI	KEGG_NITROGEN_METABOLISM	ADRA1D	-0.048755	sertindole	0.000439616	-0.0483154	0.679817	0.969387
Adherent RPMI	KEGG_NITROGEN_METABOLISM	AKT3	-0.0890287	uprosertib	0.0406233	-0.0484054	0.679246	0.969387
Adherent RPMI	KEGG_NITROGEN_METABOLISM	MLNR	-0.0500021	azithromycin	0.00169228	-0.0483098	0.679853	0.969387
Adherent RPMI	KEGG_METABOLISM_OF_XENOBIOTICS_BY_CYTOCHROME_P450	NTRK1	0.0680314	MK-2461	-0.0160419	0.0519895	0.636763	0.969389
Adherent RPMI	KEGG_STARCH_AND_SUCROSE_METABOLISM	GABRR1	-0.00268137	temazepam	-0.0270806	-0.029762	0.799896	0.96942
Adherent RPMI	KEGG_DRUG_METABOLISM_CYTOCHROME_P450	CHRM1	0.0658239	hyoscyamine	0.0128463	0.0786701	0.477848	0.969443
Adherent RPMI	KEGG_DRUG_METABOLISM_CYTOCHROME_P450	OPRD1	0.00475673	ADL5859	0.0737603	0.078517	0.478684	0.969443
Adherent RPMI	KEGG_DRUG_METABOLISM_CYTOCHROME_P450	ADRA2C	0.0684449	carvedilol	0.0101665	0.0786114	0.478174	0.969443
Adherent RPMI	KEGG_DRUG_METABOLISM_CYTOCHROME_P450	PLA2G1B	-0.0566976	clobetasol-propionate	-0.0259334	-0.082631	0.47876	0.969443
Adherent RPMI	KEGG_DRUG_METABOLISM_CYTOCHROME_P450	PIK3CD	-0.0494247	GDC-0941	-0.0331721	-0.0825967	0.478942	0.969443
Adherent RPMI	KEGG_DRUG_METABOLISM_CYTOCHROME_P450	KCNK2	0.0176801	dronedarone	0.0607338	0.0784139	0.479249	0.969443
Adherent RPMI	KEGG_DRUG_METABOLISM_CYTOCHROME_P450	PAH	-0.0902629	norepinephrine	0.00767309	-0.0825898	0.478978	0.969443
Adherent RPMI	KEGG_DRUG_METABOLISM_CYTOCHROME_P450	CHRM4	-0.0956037	hyoscyamine	0.0128463	-0.0827575	0.47809	0.969443
Adherent RPMI	KEGG_DRUG_METABOLISM_CYTOCHROME_P450	CDA	-0.0644341	tetrahydrouridine	-0.0180805	-0.0825146	0.479379	0.969443
Adherent RPMI	KEGG_GLYCOSPHINGOLIPID_BIOSYNTHESIS_LACTO_AND_NEOLACTO_SERIES	ADRA1A	-0.00473998	norepinephrine	-0.0306512	-0.0353912	0.762868	0.969444
Adherent RPMI	KEGG_GLYCOSPHINGOLIPID_BIOSYNTHESIS_LACTO_AND_NEOLACTO_SERIES	ADRA1A	-0.00473998	cyproheptadine	0.0382227	0.0334828	0.760002	0.969444
Adherent RPMI	KEGG_GLYCOSPHINGOLIPID_BIOSYNTHESIS_LACTO_AND_NEOLACTO_SERIES	ADRA2A	-0.00913946	xylazine	-0.0256957	-0.0348351	0.766522	0.969444
Adherent RPMI	KEGG_GLYCOSPHINGOLIPID_BIOSYNTHESIS_LACTO_AND_NEOLACTO_SERIES	ESR2	0.0288844	ethinyl-estradiol	0.00378148	0.0326658	0.765636	0.969444
Adherent RPMI	KEGG_GLYCOSPHINGOLIPID_BIOSYNTHESIS_LACTO_AND_NEOLACTO_SERIES	PDGFRB	-0.0854517	dovitinib	0.0497619	-0.0356898	0.760941	0.969444
Adherent RPMI	KEGG_GLYCOSPHINGOLIPID_BIOSYNTHESIS_LACTO_AND_NEOLACTO_SERIES	BRAF	-0.00799203	dabrafenib	0.0405636	0.0325716	0.766286	0.969444
Adherent RPMI	KEGG_GLYCOSPHINGOLIPID_BIOSYNTHESIS_LACTO_AND_NEOLACTO_SERIES	GABRA1	0.101195	lorazepam	-0.0678931	0.0333022	0.761246	0.969444
Adherent RPMI	KEGG_GLYCOSPHINGOLIPID_BIOSYNTHESIS_LACTO_AND_NEOLACTO_SERIES	ADRB2	-0.00136112	atenolol-(+/-)	0.0338592	0.032498	0.766794	0.969444
Adherent RPMI	KEGG_GLYCOSPHINGOLIPID_BIOSYNTHESIS_LACTO_AND_NEOLACTO_SERIES	RRM2	0.113213	clofarabine	-0.148358	-0.0351454	0.764489	0.969444
Adherent RPMI	KEGG_GLYCOSPHINGOLIPID_BIOSYNTHESIS_LACTO_AND_NEOLACTO_SERIES	AGTR1	-0.0590091	candesartan	0.024131	-0.0348781	0.76624	0.969444
Adherent RPMI	KEGG_GLYCOSPHINGOLIPID_BIOSYNTHESIS_LACTO_AND_NEOLACTO_SERIES	ADRA2B	-0.0724816	prazosin	0.104998	0.0325164	0.766668	0.969444
Adherent RPMI	KEGG_GLYCOSPHINGOLIPID_BIOSYNTHESIS_LACTO_AND_NEOLACTO_SERIES	TACR2	0.00470401	FK-888	-0.0400409	-0.0353369	0.763226	0.969444
Adherent RPMI	KEGG_GLYCOSPHINGOLIPID_BIOSYNTHESIS_LACTO_AND_NEOLACTO_SERIES	PIK3CG	0.0568478	GDC-0941	-0.0925422	-0.0356944	0.760911	0.969444
Adherent RPMI	KEGG_GLYCOSPHINGOLIPID_BIOSYNTHESIS_LACTO_AND_NEOLACTO_SERIES	LCK	0.0511317	ponatinib	-0.0179762	0.0331555	0.762253	0.969444
Adherent RPMI	KEGG_GLYCOSPHINGOLIPID_BIOSYNTHESIS_LACTO_AND_NEOLACTO_SERIES	STAT3	0.0784903	niclosamide	-0.0457611	0.0327292	0.765199	0.969444
Adherent RPMI	KEGG_GLYCOSPHINGOLIPID_BIOSYNTHESIS_LACTO_AND_NEOLACTO_SERIES	MMP26	0.00218937	marimastat	0.0305559	0.0327452	0.765087	0.969444
Adherent RPMI	KEGG_GLYCOSPHINGOLIPID_BIOSYNTHESIS_LACTO_AND_NEOLACTO_SERIES	NDUFC2	0.0181612	carvedilol	0.0143429	0.0325041	0.766752	0.969444
Adherent RPMI	KEGG_GLYCOSPHINGOLIPID_BIOSYNTHESIS_LACTO_AND_NEOLACTO_SERIES	CATSPER4	-0.0117038	mibefradil	0.0443771	0.0326733	0.765584	0.969444
Adherent RPMI	KEGG_GLYCOSPHINGOLIPID_BIOSYNTHESIS_LACTO_AND_NEOLACTO_SERIES	CHRNA9	0.00987108	nicotine	0.0236492	0.0335203	0.759746	0.969444
Adherent RPMI	KEGG_GLYCOSPHINGOLIPID_BIOSYNTHESIS_LACTO_AND_NEOLACTO_SERIES	GGCX	0.0326799	menadione	0.000910985	0.0335909	0.759259	0.969444
Adherent RPMI	KEGG_GLYCOSPHINGOLIPID_BIOSYNTHESIS_LACTO_AND_NEOLACTO_SERIES	GRIN3A	-0.00674066	acetylcysteine	-0.028596	-0.0353366	0.763228	0.969444
Adherent RPMI	KEGG_GLYCOSPHINGOLIPID_BIOSYNTHESIS_LACTO_AND_NEOLACTO_SERIES	GSK3A	0.0817808	CHIR-98014	-0.117599	-0.0358185	0.760094	0.969444
Adherent RPMI	KEGG_GLYCOSPHINGOLIPID_BIOSYNTHESIS_LACTO_AND_NEOLACTO_SERIES	CCNB1	0.0767079	1-azakenpaullone	-0.0440002	0.0327078	0.765349	0.969444
Adherent RPMI	KEGG_GLYCOSPHINGOLIPID_BIOSYNTHESIS_LACTO_AND_NEOLACTO_SERIES	UTS2R	-0.0936611	SB-657510	0.0579201	-0.035741	0.760601	0.969444
Adherent RPMI	KEGG_GLYCOSPHINGOLIPID_BIOSYNTHESIS_LACTO_AND_NEOLACTO_SERIES	PKN2	0.0382509	Y-27632	-0.0742397	-0.0359887	0.758999	0.969444
Adherent RPMI	KEGG_INOSITOL_PHOSPHATE_METABOLISM	ADRA1A	0.0639345	metaraminol	-0.0388223	0.0251122	0.818436	0.969444
Adherent RPMI	KEGG_INOSITOL_PHOSPHATE_METABOLISM	SLC6A2	0.0596914	maprotiline	-0.0343952	0.0252962	0.81714	0.969444
Adherent RPMI	KEGG_INOSITOL_PHOSPHATE_METABOLISM	BCL2	0.0314196	ABT-737	-0.0584058	-0.0269862	0.818328	0.969444
Adherent RPMI	KEGG_INOSITOL_PHOSPHATE_METABOLISM	PPARA	0.0390588	ciprofibrate	-0.0664898	-0.0274311	0.815357	0.969444
Adherent RPMI	KEGG_INOSITOL_PHOSPHATE_METABOLISM	FLT4	0.0160962	tivozanib	-0.0430876	-0.0269914	0.818292	0.969444
Adherent RPMI	KEGG_INOSITOL_PHOSPHATE_METABOLISM	GABRG3	-0.000732546	sevoflurane	-0.0264725	-0.027205	0.816867	0.969444
Adherent RPMI	KEGG_INOSITOL_PHOSPHATE_METABOLISM	WEE1	0.0318872	MK-1775	-0.00641188	0.0254754	0.815878	0.969444
Adherent RPMI	KEGG_INOSITOL_PHOSPHATE_METABOLISM	SLC12A1	0.0205814	torasemide	-0.0480626	-0.0274812	0.815026	0.969444
Adherent RPMI	KEGG_INOSITOL_PHOSPHATE_METABOLISM	GPR35	0.0921225	kynurenic-acid	-0.0667508	0.0253716	0.816604	0.969444
Adherent RPMI	KEGG_INOSITOL_PHOSPHATE_METABOLISM	MMP27	0.0932364	marimastat	-0.0679225	0.0253138	0.817013	0.969444
Adherent RPMI	KEGG_INOSITOL_PHOSPHATE_METABOLISM	CA9	0.0947356	indisulam	-0.0694942	0.0252414	0.817524	0.969444
Adherent RPMI	KEGG_ARACHIDONIC_ACID_METABOLISM	PDGFRA	-0.112225	PD-173074	0.0654074	-0.0468174	0.689248	0.969464
Adherent RPMI	KEGG_ARACHIDONIC_ACID_METABOLISM	TRPM5	-0.0271911	spermine	-0.0197942	-0.0469853	0.688187	0.969464
Adherent RPMI	KEGG_ARACHIDONIC_ACID_METABOLISM	NTRK1	0.0424751	lestaurtinib	-0.0894437	-0.0469686	0.68829	0.969464
Adherent RPMI	KEGG_ARACHIDONIC_ACID_METABOLISM	GABRB1	0.050151	lorazepam	-0.00605501	0.0440959	0.688185	0.969464
Adherent RPMI	KEGG_ARACHIDONIC_ACID_METABOLISM	CHRM3	-0.0688739	5-hydroxymethyl-tolterodine	0.0221009	-0.046773	0.689523	0.969464
Adherent RPMI	KEGG_ARACHIDONIC_ACID_METABOLISM	ACAT1	-0.0323544	sulfasalazine	-0.0145238	-0.0468783	0.688857	0.969464
Adherent RPMI	KEGG_ARACHIDONIC_ACID_METABOLISM	CHRNA7	0.000301486	ivermectin	0.0437266	0.0440281	0.688641	0.969464
Adherent RPMI	KEGG_PHENYLALANINE_METABOLISM	MAP2	0.09277	docetaxel	-0.0583295	0.0344405	0.753396	0.969489
Adherent RPMI	KEGG_PHENYLALANINE_METABOLISM	GJA1	-0.11203	carvedilol	0.0756677	-0.0363622	0.756547	0.969489
Adherent RPMI	KEGG_PHENYLALANINE_METABOLISM	PSMB1	0.08369	bortezomib	-0.120381	-0.0366915	0.754404	0.969489
Adherent RPMI	KEGG_PHENYLALANINE_METABOLISM	KRT7	0.0102195	primaquine	0.023766	0.0339855	0.756548	0.969489
Adherent RPMI	KEGG_PHENYLALANINE_METABOLISM	MTOR	-0.0520453	torin-2	0.0147105	-0.0373348	0.750208	0.969489
Adherent RPMI	KEGG_PHENYLALANINE_METABOLISM	MTOR	-0.0520453	CH5132799	0.0152237	-0.0368216	0.753557	0.969489
Adherent RPMI	KEGG_PHENYLALANINE_METABOLISM	CNR1	0.012946	oleoylethanolamide	0.0209806	0.0339266	0.756959	0.969489
Adherent RPMI	KEGG_PHENYLALANINE_METABOLISM	FLT4	-0.0132164	nintedanib	-0.0232568	-0.0364732	0.755826	0.969489
Adherent RPMI	KEGG_PHENYLALANINE_METABOLISM	GABRA1	0.180633	indiplon	-0.146697	0.0339357	0.756898	0.969489
Adherent RPMI	KEGG_PHENYLALANINE_METABOLISM	GABRD	-0.0639186	sevoflurane	0.0266651	-0.0372535	0.750739	0.969489
Adherent RPMI	KEGG_PHENYLALANINE_METABOLISM	ADA	0.00320846	pentostatin	-0.0396738	-0.0364654	0.755875	0.969489
Adherent RPMI	KEGG_PHENYLALANINE_METABOLISM	AGTR1	-0.0787574	azilsartan	0.0422514	-0.0365059	0.755615	0.969489
Adherent RPMI	KEGG_PHENYLALANINE_METABOLISM	ADRA2B	-0.0936272	imiloxan	0.0566387	-0.0369885	0.752469	0.969489
Adherent RPMI	KEGG_PHENYLALANINE_METABOLISM	AKT2	0.0640451	MK-2206	-0.0301553	0.0338898	0.757213	0.969489
Adherent RPMI	KEGG_PHENYLALANINE_METABOLISM	PIK3CD	-0.125348	PI-103	0.159421	0.0340729	0.75595	0.969489
Adherent RPMI	KEGG_PHENYLALANINE_METABOLISM	JAK3	0.0565509	AT-9283	-0.0217853	0.0347656	0.751148	0.969489
Adherent RPMI	KEGG_PHENYLALANINE_METABOLISM	MMP9	0.0446764	minocycline	-0.0814445	-0.0367682	0.753907	0.969489
Adherent RPMI	KEGG_PHENYLALANINE_METABOLISM	MMP9	0.0446764	salvianolic-acid-B	-0.0811364	-0.0364601	0.75591	0.969489
Adherent RPMI	KEGG_PHENYLALANINE_METABOLISM	CHRM5	-0.0243514	ziprasidone	-0.0122433	-0.0365947	0.755036	0.969489
Adherent RPMI	KEGG_PHENYLALANINE_METABOLISM	SLC5A3	0.0610732	phlorizin	-0.0981508	-0.0370776	0.751888	0.969489
Adherent RPMI	KEGG_PHENYLALANINE_METABOLISM	BMP1	0.0537728	UK-383367	-0.0193233	0.0344496	0.753331	0.969489
Adherent RPMI	KEGG_GLYCOSPHINGOLIPID_BIOSYNTHESIS_GLOBO_SERIES	GABRA5	-0.0957204	oxazepam	0.0768025	-0.0189179	0.872275	0.969511
Adherent RPMI	KEGG_GLYCOSAMINOGLYCAN_DEGRADATION	SLC12A2	-0.0356989	piretanide	0.0613082	0.0256093	0.814941	0.969523
Adherent RPMI	KEGG_GLYCOLYSIS_GLUCONEOGENESIS	ADRB2	-0.0387572	pindolol	0.0778071	0.0390499	0.721979	0.969525
Adherent RPMI	KEGG_GLYCOSPHINGOLIPID_BIOSYNTHESIS_GLOBO_SERIES	BCL2	-0.0291646	oridonin	0.0105362	-0.0186284	0.874217	0.969554
Adherent RPMI	KEGG_GLYCOSPHINGOLIPID_BIOSYNTHESIS_GLOBO_SERIES	NR1I2	0.0210357	clotrimazole	-0.0395706	-0.0185349	0.874843	0.969554
Adherent RPMI	KEGG_GLYCOSPHINGOLIPID_BIOSYNTHESIS_GLOBO_SERIES	GABRA1	0.0373579	lorazepam	-0.02025	0.0171079	0.875499	0.969554
Adherent RPMI	KEGG_GLYCOSPHINGOLIPID_BIOSYNTHESIS_GLOBO_SERIES	CYP11A1	0.024042	aminoglutethimide	-0.00702046	0.0170216	0.876126	0.969554
Adherent RPMI	KEGG_GLYCOSPHINGOLIPID_BIOSYNTHESIS_GLOBO_SERIES	FLT3	0.0553153	BMS-690514	-0.0739275	-0.0186122	0.874321	0.969554
Adherent RPMI	KEGG_GLYCOSPHINGOLIPID_BIOSYNTHESIS_GLOBO_SERIES	JAK3	0.0218027	AT-9283	-0.00438821	0.0174145	0.873287	0.969554
Adherent RPMI	KEGG_GLYCOSPHINGOLIPID_BIOSYNTHESIS_GLOBO_SERIES	DRD1	0.0361361	paliperidone	-0.0545425	-0.0184064	0.875716	0.969554
Adherent RPMI	KEGG_GLYCOSPHINGOLIPID_BIOSYNTHESIS_GLOBO_SERIES	TNF	-0.0203205	pomalidomide	0.00182876	-0.0184918	0.875133	0.969554
Adherent RPMI	KEGG_GLYCOSPHINGOLIPID_BIOSYNTHESIS_GLOBO_SERIES	FGFR4	-0.0273328	erdafitinib	0.00900205	-0.0183308	0.87622	0.969554
Adherent RPMI	KEGG_GLYCOSPHINGOLIPID_BIOSYNTHESIS_GLOBO_SERIES	CACNB1	-0.0144377	ibutilide	0.0314446	0.0170069	0.876232	0.969554
Adherent RPMI	KEGG_GLYCOSPHINGOLIPID_BIOSYNTHESIS_GLOBO_SERIES	CAMLG	0.0493093	cyclosporine	-0.0679843	-0.018675	0.873904	0.969554
Adherent RPMI	KEGG_RIBOFLAVIN_METABOLISM	TYMP	0.0180963	uridine	0.0418805	0.0599768	0.586662	0.969577
Adherent RPMI	KEGG_GALACTOSE_METABOLISM	AURKA	-0.0206976	MK-8745	0.0544389	0.0337413	0.758227	0.969601
Adherent RPMI	KEGG_GALACTOSE_METABOLISM	MELK	0.0508095	OTS167	-0.0868942	-0.0360847	0.758369	0.969601
Adherent RPMI	KEGG_ARGININE_AND_PROLINE_METABOLISM	AURKA	0.00661173	SNS-314	0.0206526	0.0272644	0.803255	0.969605
Adherent RPMI	KEGG_ARGININE_AND_PROLINE_METABOLISM	JAK3	0.0292832	TG-101209	-0.00200921	0.0272739	0.803187	0.969605
Adherent RPMI	KEGG_GLYCOSPHINGOLIPID_BIOSYNTHESIS_GLOBO_SERIES	SLC6A3	0.0787821	methylphenidate	-0.0969369	-0.0181548	0.877405	0.96961
Adherent RPMI	KEGG_GLYCOSPHINGOLIPID_BIOSYNTHESIS_GLOBO_SERIES	PDGFRB	0.0505338	pazopanib	-0.0684664	-0.0179326	0.878908	0.96961
Adherent RPMI	KEGG_GLYCOSPHINGOLIPID_BIOSYNTHESIS_GLOBO_SERIES	MTOR	0.035042	PP242	-0.0184466	0.0165954	0.879194	0.96961
Adherent RPMI	KEGG_GLYCOSPHINGOLIPID_BIOSYNTHESIS_GLOBO_SERIES	CETP	0.0497248	dalcetrapib	-0.0332557	0.0164691	0.880101	0.96961
Adherent RPMI	KEGG_GLYCOSPHINGOLIPID_BIOSYNTHESIS_GLOBO_SERIES	DHODH	-0.0233394	orotic-acid	0.00554662	-0.0177928	0.879842	0.96961
Adherent RPMI	KEGG_GLYCOSPHINGOLIPID_BIOSYNTHESIS_GLOBO_SERIES	PTPN1	0.110886	usniacin-(+)	-0.12878	-0.0178945	0.879163	0.96961
Adherent RPMI	KEGG_GLYCOSPHINGOLIPID_BIOSYNTHESIS_GLOBO_SERIES	TRPV4	0.00526159	RN-1734	-0.0230166	-0.017755	0.880097	0.96961
Adherent RPMI	KEGG_GLYCOSPHINGOLIPID_BIOSYNTHESIS_GLOBO_SERIES	CACNB1	-0.0144377	spironolactone	-0.00380122	-0.0182389	0.876846	0.96961
Adherent RPMI	KEGG_GLYCOSPHINGOLIPID_BIOSYNTHESIS_GLOBO_SERIES	PROZ	-0.0251663	menadione	0.0417241	0.0165578	0.879461	0.96961
Adherent RPMI	KEGG_GLYCOSPHINGOLIPID_BIOSYNTHESIS_GLOBO_SERIES	CCL8	0.0119105	bindarit	0.00494184	0.0168524	0.877344	0.96961
Adherent RPMI	KEGG_GLYCOSPHINGOLIPID_BIOSYNTHESIS_GLOBO_SERIES	KCNQ2	0.105108	pyrithione-zinc	-0.0886537	0.0164546	0.880201	0.96961
Adherent RPMI	KEGG_FRUCTOSE_AND_MANNOSE_METABOLISM	APP	-0.000348739	Ro-90-7501	0.0720081	0.0716593	0.517224	0.969616
Adherent RPMI	KEGG_Core_Glycolysis	POLB	0.00190099	cytarabine	0.0159891	0.0178901	0.869878	0.969618
Adherent RPMI	KEGG_Core_Glycolysis	ESR1	-0.112438	toremifene	0.093154	-0.019284	0.869822	0.969618
Adherent RPMI	KEGG_Core_Glycolysis	PDE3A	0.027927	enoximone	-0.00996349	0.0179636	0.869344	0.969618
Adherent RPMI	KEGG_PENTOSE_AND_GLUCURONATE_INTERCONVERSIONS	ESR2	0.0602833	estrone	0.0397912	0.100075	0.368976	0.969632
Adherent RPMI	KEGG_PENTOSE_AND_GLUCURONATE_INTERCONVERSIONS	TUBB	0.124563	CYT-997	-0.0250765	0.0994866	0.371734	0.969632
Adherent RPMI	KEGG_PENTOSE_AND_GLUCURONATE_INTERCONVERSIONS	TUBB1	0.107285	colchicine	-0.00760891	0.0996759	0.370835	0.969632
Adherent RPMI	KEGG_PENTOSE_AND_GLUCURONATE_INTERCONVERSIONS	MTOR	0.0569283	WYE-354	0.0434092	0.100337	0.367762	0.969632
Adherent RPMI	KEGG_PENTOSE_AND_GLUCURONATE_INTERCONVERSIONS	VDR	-0.0276947	ercalcitriol	-0.0764955	-0.10419	0.371543	0.969632
Adherent RPMI	KEGG_PENTOSE_AND_GLUCURONATE_INTERCONVERSIONS	GABRB2	-0.0503422	clonazepam	-0.0537516	-0.104094	0.371979	0.969632
Adherent RPMI	KEGG_PENTOSE_AND_GLUCURONATE_INTERCONVERSIONS	STK10	0.0547618	bosutinib	-0.15944	-0.104678	0.369298	0.969632
Adherent RPMI	KEGG_PENTOSE_AND_GLUCURONATE_INTERCONVERSIONS	BLVRB	0.0389189	riboflavin	0.0603063	0.0992253	0.372963	0.969632
Adherent RPMI	KEGG_PENTOSE_AND_GLUCURONATE_INTERCONVERSIONS	KIF11	0.0185864	litronesib	-0.123186	-0.1046	0.369656	0.969632
Adherent RPMI	KEGG_PENTOSE_AND_GLUCURONATE_INTERCONVERSIONS	SYK	0.0783988	PRT062070	-0.182674	-0.104275	0.371152	0.969632
Adherent RPMI	KEGG_PENTOSE_AND_GLUCURONATE_INTERCONVERSIONS	ERBB2	-0.090115	CP-724714	-0.0138409	-0.103956	0.372615	0.969632
Adherent RPMI	KEGG_PENTOSE_AND_GLUCURONATE_INTERCONVERSIONS	GABRR1	-0.0830628	temazepam	-0.0219866	-0.105049	0.367606	0.969632
Adherent RPMI	KEGG_PENTOSE_AND_GLUCURONATE_INTERCONVERSIONS	KCNK2	-0.0284013	riluzole	-0.076117	-0.104518	0.370028	0.969632
Adherent RPMI	KEGG_PENTOSE_AND_GLUCURONATE_INTERCONVERSIONS	CA4	-0.025648	bendroflumethiazide	0.124924	0.0992762	0.372719	0.969632
Adherent RPMI	KEGG_PENTOSE_AND_GLUCURONATE_INTERCONVERSIONS	TUBA8	-0.0455885	epothilone-d	-0.058919	-0.104508	0.370079	0.969632
Adherent RPMI	KEGG_PENTOSE_AND_GLUCURONATE_INTERCONVERSIONS	UBA3	-0.0892681	pevonedistat	-0.0147606	-0.104029	0.372274	0.969632
Adherent RPMI	KEGG_PENTOSE_AND_GLUCURONATE_INTERCONVERSIONS	EIF4G1	0.0752671	4E1RCat	0.024663	0.0999301	0.369657	0.969632
Adherent RPMI	KEGG_DRUG_METABOLISM_CYTOCHROME_P450	CTSB	0.0193869	loxistatin-acid	0.0589199	0.0783068	0.479842	0.969658
Adherent RPMI	KEGG_VALINE_LEUCINE_AND_ISOLEUCINE_BIOSYNTHESIS	ADRA2A	-0.00986316	methyldopa	-0.00627388	-0.016137	0.890999	0.969695
Adherent RPMI	KEGG_VALINE_LEUCINE_AND_ISOLEUCINE_BIOSYNTHESIS	BCL2L1	-0.0566168	navitoclax	0.0715287	0.0149119	0.891321	0.969695
Adherent RPMI	KEGG_PENTOSE_PHOSPHATE_PATHWAY	EGFR	0.0237954	OSI-420	-0.00507666	0.0187187	0.863894	0.969698
Adherent RPMI	KEGG_ARGININE_AND_PROLINE_METABOLISM	HRH1	-0.0154741	latrepirdine	0.042675	0.0272009	0.803698	0.969711
Adherent RPMI	KEGG_METABOLISM_OF_XENOBIOTICS_BY_CYTOCHROME_P450	HTR7	0.0866016	ziprasidone	-0.0347016	0.0519	0.637333	0.969716
Adherent RPMI	KEGG_ARGININE_AND_PROLINE_METABOLISM	SLC6A3	0.110091	methylphenidate	-0.139075	-0.0289837	0.805079	0.969725
Adherent RPMI	KEGG_ARGININE_AND_PROLINE_METABOLISM	EGFR	0.132966	tyrphostin-AG-494	-0.10589	0.0270768	0.804578	0.969725
Adherent RPMI	KEGG_ARGININE_AND_PROLINE_METABOLISM	GPR35	-0.00846059	kynurenic-acid	-0.0206145	-0.0290751	0.80447	0.969725
Adherent RPMI	KEGG_ARGININE_AND_PROLINE_METABOLISM	TACR3	-0.0107515	SB-218795	-0.0182235	-0.028975	0.805135	0.969725
Adherent RPMI	KEGG_GLYCOSPHINGOLIPID_BIOSYNTHESIS_GANGLIO_SERIES	FLT4	0.118655	nintedanib	-0.0910511	0.0276038	0.800886	0.969756
Adherent RPMI	KEGG_PYRIMIDINE_METABOLISM	HRH2	-0.0345246	famotidine	0.00922452	-0.0253001	0.82957	0.969789
Adherent RPMI	KEGG_PYRIMIDINE_METABOLISM	ADRB1	-0.0514027	carvedilol	0.0261328	-0.0252698	0.829771	0.969789
Adherent RPMI	KEGG_PYRIMIDINE_METABOLISM	SLC7A11	0.0346514	sulfasalazine	-0.0601082	-0.0254568	0.828529	0.969789
Adherent RPMI	KEGG_PYRIMIDINE_METABOLISM	ACVR1	-0.0410465	DMH1	0.0646591	0.0236126	0.829013	0.969789
Adherent RPMI	KEGG_PYRIMIDINE_METABOLISM	NR5A1	-0.032298	SID-7969543	0.0558599	0.0235619	0.82937	0.969789
Adherent RPMI	KEGG_PENTOSE_PHOSPHATE_PATHWAY	PDGFRB	0.0386314	imatinib	-0.0200263	0.0186051	0.864722	0.969828
Adherent RPMI	KEGG_PENTOSE_PHOSPHATE_PATHWAY	CYP19A1	-0.00563836	ketoconazole	-0.0144098	-0.0200482	0.864702	0.969828
Adherent RPMI	KEGG_GLYCOSPHINGOLIPID_BIOSYNTHESIS_GLOBO_SERIES	MET	0.0667027	AMG-208	-0.0503399	0.0163628	0.880862	0.969841
Adherent RPMI	KEGG_GLYCOSPHINGOLIPID_BIOSYNTHESIS_GLOBO_SERIES	HTR6	0.0574013	cyproheptadine	-0.0410753	0.016326	0.881123	0.969841
Adherent RPMI	KEGG_LINOLEIC_ACID_METABOLISM	KIT	-0.0933379	lucitanib	0.0432605	-0.0500774	0.668785	0.969861
Adherent RPMI	KEGG_LINOLEIC_ACID_METABOLISM	PSMA8	0.0417341	carfilzomib	-0.0917543	-0.0500202	0.66914	0.969861
Adherent RPMI	KEGG_LINOLEIC_ACID_METABOLISM	DBH	0.0267152	disulfiram	0.02118	0.0478952	0.663222	0.969861
Adherent RPMI	KEGG_LINOLEIC_ACID_METABOLISM	DRD3	-0.0172692	ziprasidone	-0.0329445	-0.0502137	0.66793	0.969861
Adherent RPMI	KEGG_LINOLEIC_ACID_METABOLISM	BCL2	-0.115441	gossypol	0.163621	0.04818	0.66136	0.969861
Adherent RPMI	KEGG_LINOLEIC_ACID_METABOLISM	NTRK1	0.0889135	imatinib	-0.04105	0.0478635	0.663424	0.969861
Adherent RPMI	KEGG_LINOLEIC_ACID_METABOLISM	GLRA1	-0.0251621	methoxyflurane	0.0729678	0.0478057	0.663801	0.969861
Adherent RPMI	KEGG_LINOLEIC_ACID_METABOLISM	CES1	-0.0658993	oseltamivir-phosphate	0.0149725	-0.0509268	0.66346	0.969861
Adherent RPMI	KEGG_LINOLEIC_ACID_METABOLISM	SRC	0.026518	PP-121	-0.0774229	-0.0509049	0.663596	0.969861
Adherent RPMI	KEGG_LINOLEIC_ACID_METABOLISM	ADRA2B	-0.0634582	xylazine	0.0126163	-0.0508419	0.663981	0.969861
Adherent RPMI	KEGG_LINOLEIC_ACID_METABOLISM	PIK3CD	-0.144537	alpelisib	0.19225	0.0477131	0.664405	0.969861
Adherent RPMI	KEGG_LINOLEIC_ACID_METABOLISM	PIK3CG	0.00821787	ZSTK-474	-0.0588939	-0.0506761	0.665019	0.969861
Adherent RPMI	KEGG_LINOLEIC_ACID_METABOLISM	GAD2	0.0408628	phenelzine	0.00620846	0.0470713	0.668599	0.969861
Adherent RPMI	KEGG_LINOLEIC_ACID_METABOLISM	IKBKB	-0.128405	IKK-16	0.0780714	-0.0503341	0.667172	0.969861
Adherent RPMI	KEGG_LINOLEIC_ACID_METABOLISM	GRIN2B	-0.0826631	D-Serine	0.0326387	-0.0500243	0.669113	0.969861
Adherent RPMI	KEGG_LINOLEIC_ACID_METABOLISM	GRIA1	-0.123498	methoxyflurane	0.0729678	-0.0505298	0.665941	0.969861
Adherent RPMI	KEGG_LINOLEIC_ACID_METABOLISM	BCL2L2	-0.0361973	ABT-737	-0.0138738	-0.0500711	0.668825	0.969861
Adherent RPMI	KEGG_LINOLEIC_ACID_METABOLISM	CMA1	0.0341698	delanzomib	-0.0843566	-0.0501869	0.668096	0.969861
Adherent RPMI	KEGG_LINOLEIC_ACID_METABOLISM	CXCR1	-0.0698037	navarixin	0.0192563	-0.0505474	0.66583	0.969861
Adherent RPMI	KEGG_LINOLEIC_ACID_METABOLISM	DDC	0.00938693	methyldopa	-0.0599547	-0.0505678	0.665702	0.969861
Adherent RPMI	KEGG_LINOLEIC_ACID_METABOLISM	SLC19A2	-0.0253157	thiamine	-0.0247311	-0.0500468	0.668972	0.969861
Adherent RPMI	KEGG_LINOLEIC_ACID_METABOLISM	CCNA2	-0.0296015	CR8-(R)	-0.020544	-0.0501455	0.668355	0.969861
Adherent RPMI	KEGG_LINOLEIC_ACID_METABOLISM	UTS2R	-0.139688	SB-657510	0.0890667	-0.0506215	0.665367	0.969861
Adherent RPMI	KEGG_FRUCTOSE_AND_MANNOSE_METABOLISM	POLD1	-0.045369	cytarabine	0.101561	0.0561917	0.610122	0.96987
Adherent RPMI	KEGG_FRUCTOSE_AND_MANNOSE_METABOLISM	ADRA2A	-0.00277345	epinastine	0.0652933	0.0625199	0.571152	0.96987
Adherent RPMI	KEGG_FRUCTOSE_AND_MANNOSE_METABOLISM	HRH1	-0.0641643	astemizole	0.115778	0.0516139	0.639171	0.96987
Adherent RPMI	KEGG_FRUCTOSE_AND_MANNOSE_METABOLISM	HRH1	-0.0641643	sertindole	0.116811	0.0526469	0.632573	0.96987
Adherent RPMI	KEGG_FRUCTOSE_AND_MANNOSE_METABOLISM	HRH1	-0.0641643	meclizine	0.118675	0.0545108	0.620721	0.96987
Adherent RPMI	KEGG_FRUCTOSE_AND_MANNOSE_METABOLISM	HRH1	-0.0641643	latrepirdine	0.126834	0.06267	0.570247	0.96987
Adherent RPMI	KEGG_FRUCTOSE_AND_MANNOSE_METABOLISM	HRH1	-0.0641643	paliperidone	0.00724199	-0.0569223	0.626461	0.96987
Adherent RPMI	KEGG_FRUCTOSE_AND_MANNOSE_METABOLISM	HRH1	-0.0641643	levocetirizine	-0.00240582	-0.0665702	0.568774	0.96987
Adherent RPMI	KEGG_FRUCTOSE_AND_MANNOSE_METABOLISM	HTR2A	-0.0535071	sertindole	0.116811	0.0633042	0.56641	0.96987
Adherent RPMI	KEGG_FRUCTOSE_AND_MANNOSE_METABOLISM	HTR2A	-0.0535071	pindolol	0.105569	0.0520622	0.636294	0.96987
Adherent RPMI	KEGG_FRUCTOSE_AND_MANNOSE_METABOLISM	HTR7	0.00565482	epinastine	0.0652933	0.0709481	0.521343	0.96987
Adherent RPMI	KEGG_FRUCTOSE_AND_MANNOSE_METABOLISM	HTR7	0.00565482	maprotiline	0.046541	0.0521958	0.635447	0.96987
Adherent RPMI	KEGG_FRUCTOSE_AND_MANNOSE_METABOLISM	HTR7	0.00565482	cyproheptadine	-0.0679452	-0.0622903	0.594045	0.96987
Adherent RPMI	KEGG_FRUCTOSE_AND_MANNOSE_METABOLISM	HTR7	0.00565482	dihydroergocristine	0.0463988	0.0520536	0.636351	0.96987
Adherent RPMI	KEGG_FRUCTOSE_AND_MANNOSE_METABOLISM	HTR7	0.00565482	xanomeline	-0.0649938	-0.059339	0.611777	0.96987
Adherent RPMI	KEGG_FRUCTOSE_AND_MANNOSE_METABOLISM	TOP2A	0.13277	doxorubicin	-0.0701493	0.0626203	0.570548	0.96987
Adherent RPMI	KEGG_FRUCTOSE_AND_MANNOSE_METABOLISM	TOP2A	0.13277	sparfloxacin	-0.0668008	0.0659688	0.550446	0.96987
Adherent RPMI	KEGG_FRUCTOSE_AND_MANNOSE_METABOLISM	RARB	-0.00604654	tamibarotene	-0.0484703	-0.0545168	0.641178	0.96987
Adherent RPMI	KEGG_FRUCTOSE_AND_MANNOSE_METABOLISM	RARG	-0.0292535	CD-437	-0.0382089	-0.0674624	0.563576	0.96987
Adherent RPMI	KEGG_FRUCTOSE_AND_MANNOSE_METABOLISM	SLC6A2	0.0392941	methylphenidate	-0.0933465	-0.0540523	0.644044	0.96987
Adherent RPMI	KEGG_FRUCTOSE_AND_MANNOSE_METABOLISM	SLC6A3	-0.0282433	CS-110266	0.0908251	0.0625818	0.570779	0.96987
Adherent RPMI	KEGG_FRUCTOSE_AND_MANNOSE_METABOLISM	SLC6A4	0.0160539	phenelzine	0.0479559	0.0640098	0.562179	0.96987
Adherent RPMI	KEGG_FRUCTOSE_AND_MANNOSE_METABOLISM	ESR1	-0.0172803	gestrinone	-0.0443685	-0.0616487	0.597894	0.96987
Adherent RPMI	KEGG_FRUCTOSE_AND_MANNOSE_METABOLISM	ESR1	-0.0172803	PPT	-0.0547551	-0.0720353	0.537219	0.96987
Adherent RPMI	KEGG_FRUCTOSE_AND_MANNOSE_METABOLISM	GPER1	-0.0837556	fulvestrant	0.151445	0.067689	0.540333	0.96987
Adherent RPMI	KEGG_FRUCTOSE_AND_MANNOSE_METABOLISM	GPER1	-0.0837556	tamoxifen	0.018294	-0.0654616	0.575264	0.96987
Adherent RPMI	KEGG_FRUCTOSE_AND_MANNOSE_METABOLISM	MAP1A	-0.0501206	estramustine	0.11091	0.0607898	0.581703	0.96987
Adherent RPMI	KEGG_FRUCTOSE_AND_MANNOSE_METABOLISM	KIT	-0.0238271	apatinib	0.080981	0.057154	0.60412	0.96987
Adherent RPMI	KEGG_FRUCTOSE_AND_MANNOSE_METABOLISM	KIT	-0.0238271	tandutinib	0.0776155	0.0537885	0.625294	0.96987
Adherent RPMI	KEGG_FRUCTOSE_AND_MANNOSE_METABOLISM	KIT	-0.0238271	ponatinib	0.0854485	0.0616214	0.57661	0.96987
Adherent RPMI	KEGG_FRUCTOSE_AND_MANNOSE_METABOLISM	PDGFRA	0.0420218	masitinib	0.00960183	0.0516237	0.639107	0.96987
Adherent RPMI	KEGG_FRUCTOSE_AND_MANNOSE_METABOLISM	PDGFRA	0.0420218	dovitinib	0.0176647	0.0596865	0.588452	0.96987
Adherent RPMI	KEGG_FRUCTOSE_AND_MANNOSE_METABOLISM	PDGFRB	0.013417	regorafenib	0.0572002	0.0706172	0.52327	0.96987
Adherent RPMI	KEGG_FRUCTOSE_AND_MANNOSE_METABOLISM	PDGFRB	0.013417	imatinib	-0.0716118	-0.0581948	0.618694	0.96987
Adherent RPMI	KEGG_FRUCTOSE_AND_MANNOSE_METABOLISM	PDGFRB	0.013417	nintedanib	0.0465026	0.0599196	0.587018	0.96987
Adherent RPMI	KEGG_FRUCTOSE_AND_MANNOSE_METABOLISM	PDGFRB	0.013417	cediranib	0.0520949	0.0655119	0.55316	0.96987
Adherent RPMI	KEGG_FRUCTOSE_AND_MANNOSE_METABOLISM	PDGFRB	0.013417	PD-173074	0.0404324	0.0538494	0.624908	0.96987
Adherent RPMI	KEGG_FRUCTOSE_AND_MANNOSE_METABOLISM	F10	-0.0452349	octopamine	0.097445	0.0522102	0.635357	0.96987
Adherent RPMI	KEGG_FRUCTOSE_AND_MANNOSE_METABOLISM	GJC2	-0.100717	flufenamic-acid	0.169714	0.0689973	0.532656	0.96987
Adherent RPMI	KEGG_FRUCTOSE_AND_MANNOSE_METABOLISM	RPL11	0.0794412	anisomycin	-0.0290056	0.0504356	0.646761	0.96987
Adherent RPMI	KEGG_FRUCTOSE_AND_MANNOSE_METABOLISM	RPL13A	-0.0326504	anisomycin	-0.0290056	-0.061656	0.597849	0.96987
Adherent RPMI	KEGG_FRUCTOSE_AND_MANNOSE_METABOLISM	RPL19	-0.0345666	anisomycin	-0.0290056	-0.0635722	0.586426	0.96987
Adherent RPMI	KEGG_FRUCTOSE_AND_MANNOSE_METABOLISM	RPL26L1	-0.0349004	anisomycin	-0.0290056	-0.063906	0.584449	0.96987
Adherent RPMI	KEGG_FRUCTOSE_AND_MANNOSE_METABOLISM	RPL37	0.12608	puromycin	-0.0596757	0.0664048	0.547881	0.96987
Adherent RPMI	KEGG_FRUCTOSE_AND_MANNOSE_METABOLISM	RSL24D1	0.00528443	puromycin	-0.0596757	-0.0543912	0.641944	0.96987
Adherent RPMI	KEGG_FRUCTOSE_AND_MANNOSE_METABOLISM	IGF1R	-0.0499075	AZD3463	-0.00854316	-0.0584507	0.617141	0.96987
Adherent RPMI	KEGG_FRUCTOSE_AND_MANNOSE_METABOLISM	IGF1R	-0.0499075	AZD4547	-0.00374268	-0.0536502	0.646519	0.96987
Adherent RPMI	KEGG_FRUCTOSE_AND_MANNOSE_METABOLISM	IGF1R	-0.0499075	podophyllotoxin	-0.0171002	-0.0670077	0.566223	0.96987
Adherent RPMI	KEGG_FRUCTOSE_AND_MANNOSE_METABOLISM	IGF1R	-0.0499075	PQ-401	0.103346	0.0534387	0.62753	0.96987
Adherent RPMI	KEGG_FRUCTOSE_AND_MANNOSE_METABOLISM	ABL1	-0.00252196	regorafenib	0.0572002	0.0546782	0.619669	0.96987
Adherent RPMI	KEGG_FRUCTOSE_AND_MANNOSE_METABOLISM	ABL1	-0.00252196	flumatinib	0.058866	0.0563441	0.609175	0.96987
Adherent RPMI	KEGG_FRUCTOSE_AND_MANNOSE_METABOLISM	ABL1	-0.00252196	imatinib	-0.0716118	-0.0741338	0.525366	0.96987
Adherent RPMI	KEGG_FRUCTOSE_AND_MANNOSE_METABOLISM	ABL1	-0.00252196	metatinib	0.070212	0.0676901	0.540327	0.96987
Adherent RPMI	KEGG_FRUCTOSE_AND_MANNOSE_METABOLISM	ABL1	-0.00252196	nilotinib	0.0714566	0.0689347	0.533025	0.96987
Adherent RPMI	KEGG_FRUCTOSE_AND_MANNOSE_METABOLISM	ABL1	-0.00252196	LDN-212854	-0.0520012	-0.0545232	0.641139	0.96987
Adherent RPMI	KEGG_FRUCTOSE_AND_MANNOSE_METABOLISM	ABL1	-0.00252196	PP-2	0.0705385	0.0680166	0.538429	0.96987
Adherent RPMI	KEGG_FRUCTOSE_AND_MANNOSE_METABOLISM	ABL1	-0.00252196	saracatinib	-0.0552459	-0.0577679	0.621282	0.96987
Adherent RPMI	KEGG_FRUCTOSE_AND_MANNOSE_METABOLISM	BCR	-0.0129814	GZD824	0.0773127	0.0643313	0.560248	0.96987
Adherent RPMI	KEGG_FRUCTOSE_AND_MANNOSE_METABOLISM	BCR	-0.0129814	metatinib	0.070212	0.0572306	0.603645	0.96987
Adherent RPMI	KEGG_FRUCTOSE_AND_MANNOSE_METABOLISM	CACNA1C	-0.0477815	pranidipine	-0.00802093	-0.0558025	0.633297	0.96987
Adherent RPMI	KEGG_FRUCTOSE_AND_MANNOSE_METABOLISM	CACNA1C	-0.0477815	efonidipine-monoethanolate	0.109706	0.0619247	0.574766	0.96987
Adherent RPMI	KEGG_FRUCTOSE_AND_MANNOSE_METABOLISM	CHRM1	-0.0301812	vincamine	-0.0280616	-0.0582428	0.618402	0.96987
Adherent RPMI	KEGG_FRUCTOSE_AND_MANNOSE_METABOLISM	NR3C1	-0.0125232	ciclesonide	-0.0595014	-0.0720246	0.537278	0.96987
Adherent RPMI	KEGG_FRUCTOSE_AND_MANNOSE_METABOLISM	NR3C1	-0.0125232	deflazacort	-0.0489192	-0.0614424	0.599133	0.96987
Adherent RPMI	KEGG_FRUCTOSE_AND_MANNOSE_METABOLISM	NR3C1	-0.0125232	mifepristone	-0.0451064	-0.0576296	0.622123	0.96987
Adherent RPMI	KEGG_FRUCTOSE_AND_MANNOSE_METABOLISM	NR3C1	-0.0125232	flumethasone	0.0663791	0.0538559	0.624867	0.96987
Adherent RPMI	KEGG_FRUCTOSE_AND_MANNOSE_METABOLISM	ACHE	-0.0109216	chlorpyrifos	0.0640756	0.053154	0.629347	0.96987
Adherent RPMI	KEGG_FRUCTOSE_AND_MANNOSE_METABOLISM	PSMA2	-0.0421298	bortezomib	0.0990258	0.056896	0.605724	0.96987
Adherent RPMI	KEGG_FRUCTOSE_AND_MANNOSE_METABOLISM	PSMA4	-0.0305275	bortezomib	0.0990258	0.0684983	0.535596	0.96987
Adherent RPMI	KEGG_FRUCTOSE_AND_MANNOSE_METABOLISM	PSMA5	-0.0333335	bortezomib	0.0990258	0.0656922	0.552079	0.96987
Adherent RPMI	KEGG_FRUCTOSE_AND_MANNOSE_METABOLISM	PSMB11	0.0970787	carfilzomib	-0.160552	-0.063473	0.587014	0.96987
Adherent RPMI	KEGG_FRUCTOSE_AND_MANNOSE_METABOLISM	PSMB6	-0.0360253	bortezomib	0.0990258	0.0630005	0.568239	0.96987
Adherent RPMI	KEGG_FRUCTOSE_AND_MANNOSE_METABOLISM	RELA	0.010468	triptolide	-0.0770459	-0.066578	0.568729	0.96987
Adherent RPMI	KEGG_FRUCTOSE_AND_MANNOSE_METABOLISM	KCNH1	-0.0434229	quinidine	0.0950201	0.0515972	0.639276	0.96987
Adherent RPMI	KEGG_FRUCTOSE_AND_MANNOSE_METABOLISM	KCNH2	0.0624545	prazosin	-0.011131	0.0513235	0.64104	0.96987
Adherent RPMI	KEGG_FRUCTOSE_AND_MANNOSE_METABOLISM	KCNH2	0.0624545	dofetilide	0.00583367	0.0682882	0.536831	0.96987
Adherent RPMI	KEGG_FRUCTOSE_AND_MANNOSE_METABOLISM	TUBA1B	0.109947	epothilone-b	-0.0554407	0.054506	0.620751	0.96987
Adherent RPMI	KEGG_FRUCTOSE_AND_MANNOSE_METABOLISM	TUBA3D	-0.0546435	vinorelbine	-0.0189289	-0.0735724	0.528522	0.96987
Adherent RPMI	KEGG_FRUCTOSE_AND_MANNOSE_METABOLISM	TUBA3E	0.0424172	ixabepilone	0.00771345	0.0501307	0.64872	0.96987
Adherent RPMI	KEGG_FRUCTOSE_AND_MANNOSE_METABOLISM	TUBA4A	0.0401458	cabazitaxel	-0.098889	-0.0587431	0.615372	0.96987
Adherent RPMI	KEGG_FRUCTOSE_AND_MANNOSE_METABOLISM	TUBB	0.163363	cabazitaxel	-0.098889	0.0644743	0.559399	0.96987
Adherent RPMI	KEGG_FRUCTOSE_AND_MANNOSE_METABOLISM	TUBB2A	0.0529803	ixabepilone	0.00771345	0.0606938	0.582295	0.96987
Adherent RPMI	KEGG_FRUCTOSE_AND_MANNOSE_METABOLISM	TUBB2B	-0.0693808	ixabepilone	0.00771345	-0.0616673	0.597781	0.96987
Adherent RPMI	KEGG_FRUCTOSE_AND_MANNOSE_METABOLISM	TUBB3	0.0894397	vinorelbine	-0.0189289	0.0705108	0.523875	0.96987
Adherent RPMI	KEGG_FRUCTOSE_AND_MANNOSE_METABOLISM	TUBB3	0.0894397	epothilone-d	-0.0221405	0.0672992	0.542625	0.96987
Adherent RPMI	KEGG_FRUCTOSE_AND_MANNOSE_METABOLISM	TUBB4B	-0.00825878	colchicine	0.0705689	0.0623102	0.572416	0.96987
Adherent RPMI	KEGG_FRUCTOSE_AND_MANNOSE_METABOLISM	TUBB4B	-0.00825878	mebendazole	-0.051943	-0.0602018	0.606604	0.96987
Adherent RPMI	KEGG_FRUCTOSE_AND_MANNOSE_METABOLISM	TUBB4B	-0.00825878	epothilone-b	-0.0554407	-0.0636995	0.585678	0.96987
Adherent RPMI	KEGG_FRUCTOSE_AND_MANNOSE_METABOLISM	TUBB6	-0.055184	vinorelbine	-0.0189289	-0.0741129	0.52548	0.96987
Adherent RPMI	KEGG_FRUCTOSE_AND_MANNOSE_METABOLISM	SERPINA6	0.0133627	prednisolone	0.0579082	0.071271	0.519467	0.96987
Adherent RPMI	KEGG_FRUCTOSE_AND_MANNOSE_METABOLISM	KCNA5	0.0196827	dronedarone	0.0364011	0.0560838	0.610788	0.96987
Adherent RPMI	KEGG_FRUCTOSE_AND_MANNOSE_METABOLISM	SCN5A	0.02503	oxcarbazepine	0.0313446	0.0563746	0.608981	0.96987
Adherent RPMI	KEGG_FRUCTOSE_AND_MANNOSE_METABOLISM	SCN5A	0.02503	mephenytoin	-0.0879732	-0.0629433	0.590155	0.96987
Adherent RPMI	KEGG_FRUCTOSE_AND_MANNOSE_METABOLISM	SCN5A	0.02503	riluzole	0.0307391	0.0557691	0.612768	0.96987
Adherent RPMI	KEGG_FRUCTOSE_AND_MANNOSE_METABOLISM	SCN5A	0.02503	lidocaine	0.0336481	0.0586781	0.594682	0.96987
Adherent RPMI	KEGG_FRUCTOSE_AND_MANNOSE_METABOLISM	DRD2	-0.0503672	sertindole	0.116811	0.066444	0.54765	0.96987
Adherent RPMI	KEGG_FRUCTOSE_AND_MANNOSE_METABOLISM	HTR1A	0.0244346	dihydroergocristine	0.0463988	0.0708334	0.522016	0.96987
Adherent RPMI	KEGG_FRUCTOSE_AND_MANNOSE_METABOLISM	KDR	-0.05609	ENMD-2076	0.124202	0.0681125	0.537867	0.96987
Adherent RPMI	KEGG_FRUCTOSE_AND_MANNOSE_METABOLISM	KDR	-0.05609	AZD4547	-0.00374268	-0.0598327	0.608816	0.96987
Adherent RPMI	KEGG_FRUCTOSE_AND_MANNOSE_METABOLISM	KDR	-0.05609	lenvatinib	-0.0174559	-0.0735459	0.52867	0.96987
Adherent RPMI	KEGG_FRUCTOSE_AND_MANNOSE_METABOLISM	KDR	-0.05609	TG-100572	0.114535	0.0584449	0.59613	0.96987
Adherent RPMI	KEGG_FRUCTOSE_AND_MANNOSE_METABOLISM	KDR	-0.05609	PLX-4720	0.11639	0.0602995	0.584694	0.96987
Adherent RPMI	KEGG_FRUCTOSE_AND_MANNOSE_METABOLISM	KDR	-0.05609	SU014813	0.123883	0.0677926	0.539733	0.96987
Adherent RPMI	KEGG_FRUCTOSE_AND_MANNOSE_METABOLISM	KDR	-0.05609	telatinib	0.124875	0.0687847	0.533904	0.96987
Adherent RPMI	KEGG_FRUCTOSE_AND_MANNOSE_METABOLISM	KDR	-0.05609	LY2874455	-0.00322155	-0.0593115	0.611939	0.96987
Adherent RPMI	KEGG_FRUCTOSE_AND_MANNOSE_METABOLISM	MIF	-0.099005	caffeic-acid	0.156558	0.0575533	0.601643	0.96987
Adherent RPMI	KEGG_FRUCTOSE_AND_MANNOSE_METABOLISM	MIF	-0.099005	4-iodo-6-phenylpyrimidine	0.0423818	-0.0566232	0.628275	0.96987
Adherent RPMI	KEGG_FRUCTOSE_AND_MANNOSE_METABOLISM	BCL2	0.00621573	docetaxel	-0.0645231	-0.0583074	0.618012	0.96987
Adherent RPMI	KEGG_FRUCTOSE_AND_MANNOSE_METABOLISM	BCL2	0.00621573	gambogic-acid	0.0528257	0.0590414	0.592431	0.96987
Adherent RPMI	KEGG_FRUCTOSE_AND_MANNOSE_METABOLISM	BCL2	0.00621573	gossypol	0.0580369	0.0642526	0.560724	0.96987
Adherent RPMI	KEGG_FRUCTOSE_AND_MANNOSE_METABOLISM	BCL2	0.00621573	obatoclax	0.0555896	0.0618053	0.575492	0.96987
Adherent RPMI	KEGG_FRUCTOSE_AND_MANNOSE_METABOLISM	BCL2L1	-0.0348946	TW-37	0.101532	0.0666372	0.54652	0.96987
Adherent RPMI	KEGG_FRUCTOSE_AND_MANNOSE_METABOLISM	MTOR	0.00219334	WAY-600	0.0531714	0.0553647	0.615323	0.96987
Adherent RPMI	KEGG_FRUCTOSE_AND_MANNOSE_METABOLISM	MTOR	0.00219334	GSK2126458	-0.0738844	-0.071691	0.539182	0.96987
Adherent RPMI	KEGG_FRUCTOSE_AND_MANNOSE_METABOLISM	GPR55	0.0233677	AM-251	0.0455391	0.0689068	0.53319	0.96987
Adherent RPMI	KEGG_FRUCTOSE_AND_MANNOSE_METABOLISM	DPP4	0.00062706	alogliptin	-0.0663742	-0.0657471	0.573598	0.96987
Adherent RPMI	KEGG_FRUCTOSE_AND_MANNOSE_METABOLISM	HMGCR	0.00618037	atorvastatin	0.0486309	0.0548112	0.618819	0.96987
Adherent RPMI	KEGG_FRUCTOSE_AND_MANNOSE_METABOLISM	HMGCR	0.00618037	nadide	0.0459792	0.0521596	0.635679	0.96987
Adherent RPMI	KEGG_FRUCTOSE_AND_MANNOSE_METABOLISM	EGFR	-0.0772344	orantinib	0.138155	0.0609205	0.580895	0.96987
Adherent RPMI	KEGG_FRUCTOSE_AND_MANNOSE_METABOLISM	EGFR	-0.0772344	icotinib	0.0116983	-0.0655361	0.574833	0.96987
Adherent RPMI	KEGG_FRUCTOSE_AND_MANNOSE_METABOLISM	EGFR	-0.0772344	dovitinib	0.0176647	-0.0595697	0.610402	0.96987
Adherent RPMI	KEGG_FRUCTOSE_AND_MANNOSE_METABOLISM	VDR	0.0496566	tacalcitol	0.015068	0.0647246	0.557895	0.96987
Adherent RPMI	KEGG_FRUCTOSE_AND_MANNOSE_METABOLISM	BRAF	0.0634711	sorafenib	0.00649751	0.0699686	0.52703	0.96987
Adherent RPMI	KEGG_FRUCTOSE_AND_MANNOSE_METABOLISM	EPHA2	0.114892	dasatinib	-0.167917	-0.0530247	0.650398	0.96987
Adherent RPMI	KEGG_FRUCTOSE_AND_MANNOSE_METABOLISM	FGFR1	-0.0503931	AZD4547	-0.00374268	-0.0541358	0.64353	0.96987
Adherent RPMI	KEGG_FRUCTOSE_AND_MANNOSE_METABOLISM	FGFR1	-0.0503931	LY2874455	-0.00322155	-0.0536147	0.646735	0.96987
Adherent RPMI	KEGG_FRUCTOSE_AND_MANNOSE_METABOLISM	FGFR2	0.0619774	AZD4547	-0.00374268	0.0582347	0.597429	0.96987
Adherent RPMI	KEGG_FRUCTOSE_AND_MANNOSE_METABOLISM	FGFR2	0.0619774	AEE788	-0.119099	-0.0571214	0.625241	0.96987
Adherent RPMI	KEGG_FRUCTOSE_AND_MANNOSE_METABOLISM	FGFR2	0.0619774	LY2874455	-0.00322155	0.0587559	0.594205	0.96987
Adherent RPMI	KEGG_FRUCTOSE_AND_MANNOSE_METABOLISM	FLT4	0.0279942	axitinib	0.0277252	0.0557194	0.613084	0.96987
Adherent RPMI	KEGG_FRUCTOSE_AND_MANNOSE_METABOLISM	FLT4	0.0279942	PD-173074	0.0404324	0.0684266	0.536016	0.96987
Adherent RPMI	KEGG_FRUCTOSE_AND_MANNOSE_METABOLISM	FLT4	0.0279942	motesanib	0.0428059	0.0708001	0.522205	0.96987
Adherent RPMI	KEGG_FRUCTOSE_AND_MANNOSE_METABOLISM	FRK	-0.00665348	regorafenib	0.0572002	0.0505467	0.646037	0.96987
Adherent RPMI	KEGG_FRUCTOSE_AND_MANNOSE_METABOLISM	NTRK1	0.0119708	regorafenib	0.0572002	0.069171	0.531646	0.96987
Adherent RPMI	KEGG_FRUCTOSE_AND_MANNOSE_METABOLISM	NTRK1	0.0119708	imatinib	-0.0716118	-0.059641	0.60997	0.96987
Adherent RPMI	KEGG_FRUCTOSE_AND_MANNOSE_METABOLISM	RET	-0.121007	regorafenib	0.0572002	-0.0638071	0.585033	0.96987
Adherent RPMI	KEGG_FRUCTOSE_AND_MANNOSE_METABOLISM	RET	-0.121007	R406	0.0635191	-0.0574882	0.623006	0.96987
Adherent RPMI	KEGG_FRUCTOSE_AND_MANNOSE_METABOLISM	RET	-0.121007	semaxanib	0.0642843	-0.056723	0.627684	0.96987
Adherent RPMI	KEGG_FRUCTOSE_AND_MANNOSE_METABOLISM	RET	-0.121007	PP-1	0.0580492	-0.0629581	0.590068	0.96987
Adherent RPMI	KEGG_FRUCTOSE_AND_MANNOSE_METABOLISM	TEK	0.000728877	regorafenib	0.0572002	0.0579291	0.599314	0.96987
Adherent RPMI	KEGG_FRUCTOSE_AND_MANNOSE_METABOLISM	TEK	0.000728877	vandetanib	-0.0735215	-0.0727926	0.532925	0.96987
Adherent RPMI	KEGG_FRUCTOSE_AND_MANNOSE_METABOLISM	GABRA1	0.0867406	temazepam	-0.0329939	0.0537467	0.625561	0.96987
Adherent RPMI	KEGG_FRUCTOSE_AND_MANNOSE_METABOLISM	GABRA1	0.0867406	CL-218872	-0.0203914	0.0663492	0.548209	0.96987
Adherent RPMI	KEGG_FRUCTOSE_AND_MANNOSE_METABOLISM	GABRA2	-0.00293441	ZK-93426	-0.056369	-0.0593034	0.61199	0.96987
Adherent RPMI	KEGG_FRUCTOSE_AND_MANNOSE_METABOLISM	GABRA4	-0.0356232	lorazepam	0.088884	0.0532607	0.628668	0.96987
Adherent RPMI	KEGG_FRUCTOSE_AND_MANNOSE_METABOLISM	GABRA4	-0.0356232	temazepam	-0.0329939	-0.0686172	0.556886	0.96987
Adherent RPMI	KEGG_FRUCTOSE_AND_MANNOSE_METABOLISM	GABRA4	-0.0356232	sevoflurane	0.0971825	0.0615593	0.576981	0.96987
Adherent RPMI	KEGG_FRUCTOSE_AND_MANNOSE_METABOLISM	GABRA5	-0.0343938	lorazepam	0.088884	0.0544902	0.620852	0.96987
Adherent RPMI	KEGG_FRUCTOSE_AND_MANNOSE_METABOLISM	GABRA5	-0.0343938	temazepam	-0.0329939	-0.0673877	0.564015	0.96987
Adherent RPMI	KEGG_FRUCTOSE_AND_MANNOSE_METABOLISM	GABRA5	-0.0343938	ZK-93423	0.0902608	0.055867	0.612146	0.96987
Adherent RPMI	KEGG_FRUCTOSE_AND_MANNOSE_METABOLISM	GABRA5	-0.0343938	CL-218872	-0.0203914	-0.0547852	0.639528	0.96987
Adherent RPMI	KEGG_FRUCTOSE_AND_MANNOSE_METABOLISM	GABRA5	-0.0343938	sevoflurane	0.0971825	0.0627887	0.569525	0.96987
Adherent RPMI	KEGG_FRUCTOSE_AND_MANNOSE_METABOLISM	GABRA6	0.0641774	clonazepam	0.00495881	0.0691363	0.531845	0.96987
Adherent RPMI	KEGG_FRUCTOSE_AND_MANNOSE_METABOLISM	GABRA6	0.0641774	oxazepam	0.00389534	0.0680728	0.538097	0.96987
Adherent RPMI	KEGG_FRUCTOSE_AND_MANNOSE_METABOLISM	GABRA6	0.0641774	SB-205384	-0.131634	-0.0674567	0.563609	0.96987
Adherent RPMI	KEGG_FRUCTOSE_AND_MANNOSE_METABOLISM	GABRB1	-0.00606971	zaleplon	0.0614508	0.0553811	0.615221	0.96987
Adherent RPMI	KEGG_FRUCTOSE_AND_MANNOSE_METABOLISM	GABRB2	-0.032301	thiocolchicoside	0.101482	0.0691814	0.531586	0.96987
Adherent RPMI	KEGG_FRUCTOSE_AND_MANNOSE_METABOLISM	GABRB2	-0.032301	lorazepam	0.088884	0.0565829	0.607672	0.96987
Adherent RPMI	KEGG_FRUCTOSE_AND_MANNOSE_METABOLISM	GABRB2	-0.032301	temazepam	-0.0329939	-0.065295	0.576241	0.96987
Adherent RPMI	KEGG_FRUCTOSE_AND_MANNOSE_METABOLISM	GABRB2	-0.032301	ZK-93423	0.0902608	0.0579597	0.599126	0.96987
Adherent RPMI	KEGG_FRUCTOSE_AND_MANNOSE_METABOLISM	GABRB2	-0.032301	CL-218872	-0.0203914	-0.0526924	0.652463	0.96987
Adherent RPMI	KEGG_FRUCTOSE_AND_MANNOSE_METABOLISM	GABRB2	-0.032301	sevoflurane	0.0971825	0.0648815	0.556942	0.96987
Adherent RPMI	KEGG_FRUCTOSE_AND_MANNOSE_METABOLISM	GABRG2	0.0947799	temazepam	-0.0329939	0.061786	0.575607	0.96987
Adherent RPMI	KEGG_FRUCTOSE_AND_MANNOSE_METABOLISM	GABRG3	-0.0436976	sevoflurane	0.0971825	0.053485	0.62723	0.96987
Adherent RPMI	KEGG_FRUCTOSE_AND_MANNOSE_METABOLISM	GABRP	-0.0333482	lorazepam	0.088884	0.0555358	0.614245	0.96987
Adherent RPMI	KEGG_FRUCTOSE_AND_MANNOSE_METABOLISM	GABRP	-0.0333482	temazepam	-0.0329939	-0.0663421	0.570104	0.96987
Adherent RPMI	KEGG_FRUCTOSE_AND_MANNOSE_METABOLISM	GABRP	-0.0333482	sevoflurane	0.0971825	0.0638344	0.563225	0.96987
Adherent RPMI	KEGG_FRUCTOSE_AND_MANNOSE_METABOLISM	OPRD1	0.0695299	salvinorin-a	0.00089282	0.0704227	0.524388	0.96987
Adherent RPMI	KEGG_FRUCTOSE_AND_MANNOSE_METABOLISM	OPRD1	0.0695299	BNTX	-0.0199276	0.0496023	0.652129	0.96987
Adherent RPMI	KEGG_FRUCTOSE_AND_MANNOSE_METABOLISM	SIGMAR1	0.044906	naltrexone	0.00556531	0.0504713	0.646528	0.96987
Adherent RPMI	KEGG_FRUCTOSE_AND_MANNOSE_METABOLISM	MET	0.1379	LY2801653	-0.0854594	0.0524407	0.63389	0.96987
Adherent RPMI	KEGG_FRUCTOSE_AND_MANNOSE_METABOLISM	ADRB1	-0.117216	isoetharine	0.0527524	-0.0644639	0.58116	0.96987
Adherent RPMI	KEGG_FRUCTOSE_AND_MANNOSE_METABOLISM	ADRB1	-0.117216	dihydroergocristine	0.0463988	-0.0708175	0.544197	0.96987
Adherent RPMI	KEGG_FRUCTOSE_AND_MANNOSE_METABOLISM	ADRB2	-0.0099915	DPI-201106	0.0680381	0.0580466	0.598593	0.96987
Adherent RPMI	KEGG_FRUCTOSE_AND_MANNOSE_METABOLISM	ADRB2	-0.0099915	atenolol-(+/-)	-0.0432345	-0.053226	0.649154	0.96987
Adherent RPMI	KEGG_FRUCTOSE_AND_MANNOSE_METABOLISM	ADRB2	-0.0099915	clenbuterol	-0.0474847	-0.0574762	0.623077	0.96987
Adherent RPMI	KEGG_FRUCTOSE_AND_MANNOSE_METABOLISM	SCNN1B	-0.0688114	triamterene	0.137702	0.0688909	0.533284	0.96987
Adherent RPMI	KEGG_FRUCTOSE_AND_MANNOSE_METABOLISM	ADRA1B	0.00908581	maprotiline	0.046541	0.0556268	0.613668	0.96987
Adherent RPMI	KEGG_FRUCTOSE_AND_MANNOSE_METABOLISM	ADRA1B	0.00908581	cyproheptadine	-0.0679452	-0.0588594	0.61467	0.96987
Adherent RPMI	KEGG_FRUCTOSE_AND_MANNOSE_METABOLISM	ADRA1D	-0.0386171	carvedilol	-0.0267929	-0.0654099	0.575565	0.96987
Adherent RPMI	KEGG_FRUCTOSE_AND_MANNOSE_METABOLISM	HTR1D	-0.0672704	sertindole	0.116811	0.0495408	0.652534	0.96987
Adherent RPMI	KEGG_FRUCTOSE_AND_MANNOSE_METABOLISM	HTR1D	-0.0672704	paliperidone	0.00724199	-0.0600284	0.607638	0.96987
Adherent RPMI	KEGG_FRUCTOSE_AND_MANNOSE_METABOLISM	HTR1D	-0.0672704	SB-216641	0.00691237	-0.060358	0.605674	0.96987
Adherent RPMI	KEGG_FRUCTOSE_AND_MANNOSE_METABOLISM	HTR1F	-0.0118739	zolmitriptan	-0.0632619	-0.0751358	0.519758	0.96987
Adherent RPMI	KEGG_FRUCTOSE_AND_MANNOSE_METABOLISM	HTR6	0.00484821	cyproheptadine	-0.0679452	-0.063097	0.589237	0.96987
Adherent RPMI	KEGG_FRUCTOSE_AND_MANNOSE_METABOLISM	HTR6	0.00484821	dihydroergocristine	0.0463988	0.051247	0.641534	0.96987
Adherent RPMI	KEGG_FRUCTOSE_AND_MANNOSE_METABOLISM	HTR6	0.00484821	xanomeline	-0.0649938	-0.0601456	0.606939	0.96987
Adherent RPMI	KEGG_FRUCTOSE_AND_MANNOSE_METABOLISM	ADA	0.00837248	vidarabine	0.0515209	0.0598934	0.587183	0.96987
Adherent RPMI	KEGG_FRUCTOSE_AND_MANNOSE_METABOLISM	DPYD	0.0285231	gimeracil	0.0249251	0.0534482	0.627468	0.96987
Adherent RPMI	KEGG_FRUCTOSE_AND_MANNOSE_METABOLISM	CYP3A4	0.0348047	curcumin	-0.0984783	-0.0636736	0.58583	0.96987
Adherent RPMI	KEGG_FRUCTOSE_AND_MANNOSE_METABOLISM	NR1I3	-0.0684751	meclizine	0.118675	0.0502	0.648271	0.96987
Adherent RPMI	KEGG_FRUCTOSE_AND_MANNOSE_METABOLISM	TRPM4	0.0437726	spermine	-0.104912	-0.0611395	0.600949	0.96987
Adherent RPMI	KEGG_FRUCTOSE_AND_MANNOSE_METABOLISM	MAP2K1	0.0035322	AS-703026	0.0503095	0.0538417	0.624958	0.96987
Adherent RPMI	KEGG_FRUCTOSE_AND_MANNOSE_METABOLISM	MAP2K2	-0.109864	U-0126	0.173423	0.0635589	0.56488	0.96987
Adherent RPMI	KEGG_FRUCTOSE_AND_MANNOSE_METABOLISM	MAP2K2	-0.109864	AS-703026	0.0503095	-0.0595546	0.610493	0.96987
Adherent RPMI	KEGG_FRUCTOSE_AND_MANNOSE_METABOLISM	MAP3K2	-0.0425614	bosutinib	-0.030458	-0.0730194	0.531641	0.96987
Adherent RPMI	KEGG_FRUCTOSE_AND_MANNOSE_METABOLISM	MAP3K2	-0.0425614	PD-184352	0.100969	0.0584072	0.596362	0.96987
Adherent RPMI	KEGG_FRUCTOSE_AND_MANNOSE_METABOLISM	SRC	0.00915074	vandetanib	-0.0735215	-0.0643707	0.581709	0.96987
Adherent RPMI	KEGG_FRUCTOSE_AND_MANNOSE_METABOLISM	SRC	0.00915074	1-naphthyl-PP1	0.0527368	0.0618876	0.574995	0.96987
Adherent RPMI	KEGG_FRUCTOSE_AND_MANNOSE_METABOLISM	NR3C2	-0.0650539	canrenone	-0.00172821	-0.0667821	0.567527	0.96987
Adherent RPMI	KEGG_FRUCTOSE_AND_MANNOSE_METABOLISM	IMPDH2	0.0357878	AVN-944	0.0232351	0.0590229	0.592547	0.96987
Adherent RPMI	KEGG_FRUCTOSE_AND_MANNOSE_METABOLISM	SCN11A	0.0134252	mephenytoin	-0.0879732	-0.074548	0.523037	0.96987
Adherent RPMI	KEGG_FRUCTOSE_AND_MANNOSE_METABOLISM	SCN2A	0.0304799	oxcarbazepine	0.0313446	0.0618245	0.575373	0.96987
Adherent RPMI	KEGG_FRUCTOSE_AND_MANNOSE_METABOLISM	SCN2A	0.0304799	mephenytoin	-0.0879732	-0.0574933	0.622972	0.96987
Adherent RPMI	KEGG_FRUCTOSE_AND_MANNOSE_METABOLISM	SCN2A	0.0304799	riluzole	0.0307391	0.0612191	0.579066	0.96987
Adherent RPMI	KEGG_FRUCTOSE_AND_MANNOSE_METABOLISM	SCN2A	0.0304799	lidocaine	0.0336481	0.064128	0.561467	0.96987
Adherent RPMI	KEGG_FRUCTOSE_AND_MANNOSE_METABOLISM	ADRA2B	-0.0185563	methyldopa	0.0771025	0.0585461	0.595504	0.96987
Adherent RPMI	KEGG_FRUCTOSE_AND_MANNOSE_METABOLISM	BLVRB	-0.0311533	riboflavin	0.0930745	0.0619212	0.574788	0.96987
Adherent RPMI	KEGG_FRUCTOSE_AND_MANNOSE_METABOLISM	CNR2	-0.115937	palmitoylethanolamide	0.0499267	-0.0660108	0.572051	0.96987
Adherent RPMI	KEGG_FRUCTOSE_AND_MANNOSE_METABOLISM	CNR2	-0.115937	GW-842166	0.166214	0.0502761	0.647778	0.96987
Adherent RPMI	KEGG_FRUCTOSE_AND_MANNOSE_METABOLISM	CYP19A1	0.115349	ketoconazole	-0.0446333	0.0707152	0.522705	0.96987
Adherent RPMI	KEGG_FRUCTOSE_AND_MANNOSE_METABOLISM	AVPR1B	-0.102866	mozavaptan	0.0322272	-0.070639	0.545211	0.96987
Adherent RPMI	KEGG_FRUCTOSE_AND_MANNOSE_METABOLISM	KIF11	0.090474	K-858	-0.0282034	0.0622707	0.572658	0.96987
Adherent RPMI	KEGG_FRUCTOSE_AND_MANNOSE_METABOLISM	AKT1	0.0531455	MK-2206	0.014013	0.0671585	0.543454	0.96987
Adherent RPMI	KEGG_FRUCTOSE_AND_MANNOSE_METABOLISM	AKT3	-0.0383177	AZD5363	-0.0257744	-0.0640921	0.58336	0.96987
Adherent RPMI	KEGG_FRUCTOSE_AND_MANNOSE_METABOLISM	AKT3	-0.0383177	uprosertib	0.0977025	0.0593848	0.590303	0.96987
Adherent RPMI	KEGG_FRUCTOSE_AND_MANNOSE_METABOLISM	PRKG1	-0.018121	GDC-0068	0.0794987	0.0613777	0.578094	0.96987
Adherent RPMI	KEGG_FRUCTOSE_AND_MANNOSE_METABOLISM	SYK	-0.0103616	R406	0.0635191	0.0531576	0.629323	0.96987
Adherent RPMI	KEGG_FRUCTOSE_AND_MANNOSE_METABOLISM	FLT3	0.095635	midostaurin	-0.0338744	0.0617606	0.575762	0.96987
Adherent RPMI	KEGG_FRUCTOSE_AND_MANNOSE_METABOLISM	CCR2	0.0302074	RS-504393	0.0384815	0.0686889	0.534464	0.96987
Adherent RPMI	KEGG_FRUCTOSE_AND_MANNOSE_METABOLISM	AURKA	0.00853801	danusertib	-0.0628622	-0.0543242	0.642363	0.96987
Adherent RPMI	KEGG_FRUCTOSE_AND_MANNOSE_METABOLISM	AURKA	0.00853801	PF-03814735	0.0463079	0.0548459	0.6186	0.96987
Adherent RPMI	KEGG_FRUCTOSE_AND_MANNOSE_METABOLISM	AURKA	0.00853801	CCT137690	0.0428162	0.0513542	0.640842	0.96987
Adherent RPMI	KEGG_FRUCTOSE_AND_MANNOSE_METABOLISM	AURKA	0.00853801	JNJ-7706621	0.0517538	0.0602918	0.58474	0.96987
Adherent RPMI	KEGG_FRUCTOSE_AND_MANNOSE_METABOLISM	CDK1	0.0210036	AT-7519	-0.0859598	-0.0649562	0.578227	0.96987
Adherent RPMI	KEGG_FRUCTOSE_AND_MANNOSE_METABOLISM	CDK1	0.0210036	dinaciclib	0.0292145	0.0502181	0.648156	0.96987
Adherent RPMI	KEGG_FRUCTOSE_AND_MANNOSE_METABOLISM	CDK1	0.0210036	aminopurvalanol-a	0.0328359	0.0538395	0.624972	0.96987
Adherent RPMI	KEGG_FRUCTOSE_AND_MANNOSE_METABOLISM	CDK1	0.0210036	TG-02	0.0397039	0.0607075	0.582207	0.96987
Adherent RPMI	KEGG_FRUCTOSE_AND_MANNOSE_METABOLISM	CDK1	0.0210036	PHA-793887	-0.0750908	-0.0540872	0.643832	0.96987
Adherent RPMI	KEGG_FRUCTOSE_AND_MANNOSE_METABOLISM	CDK4	0.139136	AT-7519	-0.0859598	0.0531759	0.629209	0.96987
Adherent RPMI	KEGG_FRUCTOSE_AND_MANNOSE_METABOLISM	CDK4	0.139136	ryuvidine	-0.077646	0.0614897	0.577407	0.96987
Adherent RPMI	KEGG_FRUCTOSE_AND_MANNOSE_METABOLISM	CDK4	0.139136	PHA-793887	-0.0750908	0.0640448	0.561962	0.96987
Adherent RPMI	KEGG_FRUCTOSE_AND_MANNOSE_METABOLISM	CYP3A5	-0.0349556	dolutegravir	-0.0195013	-0.0544569	0.641541	0.96987
Adherent RPMI	KEGG_FRUCTOSE_AND_MANNOSE_METABOLISM	CYP3A5	-0.0349556	cobicistat	0.0883709	0.0534153	0.627681	0.96987
Adherent RPMI	KEGG_FRUCTOSE_AND_MANNOSE_METABOLISM	PIK3CA	-0.183168	BGT226	0.111619	-0.0715494	0.539984	0.96987
Adherent RPMI	KEGG_FRUCTOSE_AND_MANNOSE_METABOLISM	PIK3CB	0.119043	alpelisib	-0.0566473	0.0623959	0.571898	0.96987
Adherent RPMI	KEGG_FRUCTOSE_AND_MANNOSE_METABOLISM	PIK3CB	0.119043	CH5132799	-0.175552	-0.0565084	0.628978	0.96987
Adherent RPMI	KEGG_FRUCTOSE_AND_MANNOSE_METABOLISM	PIK3CD	0.142571	idelalisib	-0.0749596	0.067611	0.540796	0.96987
Adherent RPMI	KEGG_FRUCTOSE_AND_MANNOSE_METABOLISM	PIK3CD	0.142571	GSK2126458	-0.0738844	0.0686862	0.53448	0.96987
Adherent RPMI	KEGG_FRUCTOSE_AND_MANNOSE_METABOLISM	PIK3CG	-0.00846211	alpelisib	-0.0566473	-0.0651094	0.577322	0.96987
Adherent RPMI	KEGG_FRUCTOSE_AND_MANNOSE_METABOLISM	JAK1	0.00391051	cyt387	0.0464531	0.0503636	0.647221	0.96987
Adherent RPMI	KEGG_FRUCTOSE_AND_MANNOSE_METABOLISM	JAK3	-0.089101	pacritinib	0.0214129	-0.0676881	0.562272	0.96987
Adherent RPMI	KEGG_FRUCTOSE_AND_MANNOSE_METABOLISM	JAK3	-0.089101	LY2784544	0.0264968	-0.0626043	0.592183	0.96987
Adherent RPMI	KEGG_FRUCTOSE_AND_MANNOSE_METABOLISM	JAK3	-0.089101	AZD1480	0.0347728	-0.0543282	0.642337	0.96987
Adherent RPMI	KEGG_FRUCTOSE_AND_MANNOSE_METABOLISM	JAK3	-0.089101	WHI-P154	0.151118	0.0620169	0.574207	0.96987
Adherent RPMI	KEGG_FRUCTOSE_AND_MANNOSE_METABOLISM	JAK3	-0.089101	filgotinib	0.143062	0.0539609	0.624197	0.96987
Adherent RPMI	KEGG_FRUCTOSE_AND_MANNOSE_METABOLISM	HSP90AA1	-0.121862	PU-H71	0.0487018	-0.0731603	0.530847	0.96987
Adherent RPMI	KEGG_FRUCTOSE_AND_MANNOSE_METABOLISM	PTK2	0.0280147	NVP-TAE226	0.0386858	0.0667005	0.546152	0.96987
Adherent RPMI	KEGG_FRUCTOSE_AND_MANNOSE_METABOLISM	COMT	-0.0641022	2-methoxyestradiol	0.126964	0.0628619	0.569077	0.96987
Adherent RPMI	KEGG_FRUCTOSE_AND_MANNOSE_METABOLISM	HIF1A	-0.0396313	BAY-87-2243	0.105095	0.0654636	0.553452	0.96987
Adherent RPMI	KEGG_FRUCTOSE_AND_MANNOSE_METABOLISM	HIF1A	-0.0396313	carvedilol	-0.0267929	-0.0664242	0.56962	0.96987
Adherent RPMI	KEGG_FRUCTOSE_AND_MANNOSE_METABOLISM	HTR3A	-0.12085	tropisetron	0.0495595	-0.0712902	0.541471	0.96987
Adherent RPMI	KEGG_FRUCTOSE_AND_MANNOSE_METABOLISM	HTR3A	-0.12085	dihydroergocristine	0.0463988	-0.0744509	0.523581	0.96987
Adherent RPMI	KEGG_FRUCTOSE_AND_MANNOSE_METABOLISM	MMP13	0.0307226	marimastat	-0.0866677	-0.0559451	0.632422	0.96987
Adherent RPMI	KEGG_FRUCTOSE_AND_MANNOSE_METABOLISM	MMP13	0.0307226	curcumin	-0.0984783	-0.0677558	0.561874	0.96987
Adherent RPMI	KEGG_FRUCTOSE_AND_MANNOSE_METABOLISM	ERBB4	0.00106634	vandetanib	-0.0735215	-0.0724551	0.534843	0.96987
Adherent RPMI	KEGG_FRUCTOSE_AND_MANNOSE_METABOLISM	EDNRA	-0.0381924	aspirin	-0.0155489	-0.0537413	0.645955	0.96987
Adherent RPMI	KEGG_FRUCTOSE_AND_MANNOSE_METABOLISM	GABRR2	-0.0196513	temazepam	-0.0329939	-0.0526453	0.652756	0.96987
Adherent RPMI	KEGG_FRUCTOSE_AND_MANNOSE_METABOLISM	CYP2C9	-0.0657809	ifosfamide	0.0128213	-0.0529597	0.650806	0.96987
Adherent RPMI	KEGG_FRUCTOSE_AND_MANNOSE_METABOLISM	CA1	0.132512	indisulam	-0.0798849	0.0526274	0.632697	0.96987
Adherent RPMI	KEGG_FRUCTOSE_AND_MANNOSE_METABOLISM	CA2	0.130124	indisulam	-0.0798849	0.0502389	0.648021	0.96987
Adherent RPMI	KEGG_FRUCTOSE_AND_MANNOSE_METABOLISM	SLC12A2	-0.0774673	quinethazone	0.147285	0.0698175	0.5279	0.96987
Adherent RPMI	KEGG_FRUCTOSE_AND_MANNOSE_METABOLISM	SLC12A2	-0.0774673	piretanide	0.141838	0.0643706	0.560015	0.96987
Adherent RPMI	KEGG_FRUCTOSE_AND_MANNOSE_METABOLISM	GUCY1A2	0.00685041	riociguat	0.0612536	0.068104	0.537915	0.96987
Adherent RPMI	KEGG_FRUCTOSE_AND_MANNOSE_METABOLISM	SLC7A11	0.0257753	riluzole	0.0307391	0.0565144	0.608109	0.96987
Adherent RPMI	KEGG_FRUCTOSE_AND_MANNOSE_METABOLISM	CYP1A2	0.000417024	nafcillin	0.0543993	0.0548163	0.618789	0.96987
Adherent RPMI	KEGG_FRUCTOSE_AND_MANNOSE_METABOLISM	CYP17A1	-0.160202	galeterone	0.099648	-0.060554	0.60449	0.96987
Adherent RPMI	KEGG_FRUCTOSE_AND_MANNOSE_METABOLISM	PDE4B	0.10638	papaverine	-0.166343	-0.059963	0.608038	0.96987
Adherent RPMI	KEGG_FRUCTOSE_AND_MANNOSE_METABOLISM	CDK6	0.145525	AT-7519	-0.0859598	0.059565	0.589199	0.96987
Adherent RPMI	KEGG_FRUCTOSE_AND_MANNOSE_METABOLISM	TNF	-0.0369514	pomalidomide	-0.0203506	-0.057302	0.624128	0.96987
Adherent RPMI	KEGG_FRUCTOSE_AND_MANNOSE_METABOLISM	CHRM2	-0.0503523	pilocarpine	0.116988	0.066636	0.546527	0.96987
Adherent RPMI	KEGG_FRUCTOSE_AND_MANNOSE_METABOLISM	CHRM3	-0.0610275	pilocarpine	0.116988	0.0559607	0.611562	0.96987
Adherent RPMI	KEGG_FRUCTOSE_AND_MANNOSE_METABOLISM	CHRM5	0.0184176	maprotiline	0.046541	0.0649586	0.556465	0.96987
Adherent RPMI	KEGG_FRUCTOSE_AND_MANNOSE_METABOLISM	CHRM5	0.0184176	darifenacin	0.0402744	0.058692	0.594597	0.96987
Adherent RPMI	KEGG_FRUCTOSE_AND_MANNOSE_METABOLISM	IKBKB	-0.0109944	sulfasalazine	0.0627352	0.0517408	0.638358	0.96987
Adherent RPMI	KEGG_FRUCTOSE_AND_MANNOSE_METABOLISM	IKBKB	-0.0109944	hypoestoxide	-0.0599234	-0.0709178	0.54361	0.96987
Adherent RPMI	KEGG_FRUCTOSE_AND_MANNOSE_METABOLISM	IKBKB	-0.0109944	acetylcysteine	0.0734804	0.0624859	0.571354	0.96987
Adherent RPMI	KEGG_FRUCTOSE_AND_MANNOSE_METABOLISM	NFKB1	0.080506	aspirin	-0.0155489	0.0649571	0.556475	0.96987
Adherent RPMI	KEGG_FRUCTOSE_AND_MANNOSE_METABOLISM	NFKBIA	0.0839989	aspirin	-0.0155489	0.06845	0.535879	0.96987
Adherent RPMI	KEGG_FRUCTOSE_AND_MANNOSE_METABOLISM	CYP3A7	-0.0232052	cyclophosphamide	-0.0511824	-0.0743876	0.523932	0.96987
Adherent RPMI	KEGG_FRUCTOSE_AND_MANNOSE_METABOLISM	CYP3A7	-0.0232052	cobicistat	0.0883709	0.0651657	0.555237	0.96987
Adherent RPMI	KEGG_FRUCTOSE_AND_MANNOSE_METABOLISM	LCK	-0.00726469	tozasertib	0.0651772	0.0579125	0.599417	0.96987
Adherent RPMI	KEGG_FRUCTOSE_AND_MANNOSE_METABOLISM	LCK	-0.00726469	PP-2	0.0705385	0.0632738	0.566597	0.96987
Adherent RPMI	KEGG_FRUCTOSE_AND_MANNOSE_METABOLISM	LCK	-0.00726469	saracatinib	-0.0552459	-0.0625106	0.592734	0.96987
Adherent RPMI	KEGG_FRUCTOSE_AND_MANNOSE_METABOLISM	YES1	0.0276592	AVL-292	0.0385171	0.0661763	0.549224	0.96987
Adherent RPMI	KEGG_FRUCTOSE_AND_MANNOSE_METABOLISM	SLC2A2	-0.0743912	streptozotocin	0.0198615	-0.0545297	0.641097	0.96987
Adherent RPMI	KEGG_FRUCTOSE_AND_MANNOSE_METABOLISM	DGAT2	-0.0475346	niacin	-0.0102161	-0.0577507	0.621386	0.96987
Adherent RPMI	KEGG_FRUCTOSE_AND_MANNOSE_METABOLISM	HCAR3	-0.051229	niacin	-0.0102161	-0.061445	0.599118	0.96987
Adherent RPMI	KEGG_FRUCTOSE_AND_MANNOSE_METABOLISM	NNMT	0.0740967	niacin	-0.0102161	0.0638806	0.562951	0.96987
Adherent RPMI	KEGG_FRUCTOSE_AND_MANNOSE_METABOLISM	CA12	0.0597179	dorzolamide	0.00968376	0.0694017	0.530313	0.96987
Adherent RPMI	KEGG_FRUCTOSE_AND_MANNOSE_METABOLISM	GRIN2A	-0.0412363	kynurenic-acid	0.112563	0.071327	0.519146	0.96987
Adherent RPMI	KEGG_FRUCTOSE_AND_MANNOSE_METABOLISM	GRIN2B	-0.00536308	D-Serine	-0.0476595	-0.0530226	0.650411	0.96987
Adherent RPMI	KEGG_FRUCTOSE_AND_MANNOSE_METABOLISM	GRIN2B	-0.00536308	CPP	0.064119	0.0587559	0.594205	0.96987
Adherent RPMI	KEGG_FRUCTOSE_AND_MANNOSE_METABOLISM	GRIN2B	-0.00536308	acetylcysteine	0.0734804	0.0681173	0.53784	0.96987
Adherent RPMI	KEGG_FRUCTOSE_AND_MANNOSE_METABOLISM	GRIN2D	0.0155283	CGP-37849	-0.0726305	-0.0571022	0.625358	0.96987
Adherent RPMI	KEGG_FRUCTOSE_AND_MANNOSE_METABOLISM	SERPINB3	-0.0202836	D-Serine	-0.0476595	-0.067943	0.56079	0.96987
Adherent RPMI	KEGG_FRUCTOSE_AND_MANNOSE_METABOLISM	ATP1A1	0.178967	ouabain	-0.108696	0.0702712	0.52527	0.96987
Adherent RPMI	KEGG_FRUCTOSE_AND_MANNOSE_METABOLISM	TRPV1	0.0352519	capsaicin	-0.0960666	-0.0608147	0.602906	0.96987
Adherent RPMI	KEGG_FRUCTOSE_AND_MANNOSE_METABOLISM	KCNA10	-0.0106932	ketoconazole	-0.0446333	-0.0553266	0.636207	0.96987
Adherent RPMI	KEGG_FRUCTOSE_AND_MANNOSE_METABOLISM	GSK3B	-0.0198665	AT7867	-0.0492613	-0.0691278	0.553934	0.96987
Adherent RPMI	KEGG_FRUCTOSE_AND_MANNOSE_METABOLISM	GSK3B	-0.0198665	BX-912	-0.0495254	-0.069392	0.552404	0.96987
Adherent RPMI	KEGG_FRUCTOSE_AND_MANNOSE_METABOLISM	GSK3B	-0.0198665	kenpaullone	0.0761636	0.0562971	0.609461	0.96987
Adherent RPMI	KEGG_FRUCTOSE_AND_MANNOSE_METABOLISM	ROCK1	0.0511485	Y-39983	0.0202438	0.0713923	0.518762	0.96987
Adherent RPMI	KEGG_FRUCTOSE_AND_MANNOSE_METABOLISM	ROCK1	0.0511485	RKI-1447	0.00401666	0.0551652	0.616586	0.96987
Adherent RPMI	KEGG_FRUCTOSE_AND_MANNOSE_METABOLISM	SGK1	0.0282201	GSK650394	0.0227031	0.0509232	0.643614	0.96987
Adherent RPMI	KEGG_FRUCTOSE_AND_MANNOSE_METABOLISM	GRIA1	0.0781508	IEM1754	-0.00785425	0.0702965	0.525122	0.96987
Adherent RPMI	KEGG_FRUCTOSE_AND_MANNOSE_METABOLISM	CTSB	-0.0506303	pepstatin	-0.0232212	-0.0738515	0.526955	0.96987
Adherent RPMI	KEGG_FRUCTOSE_AND_MANNOSE_METABOLISM	TGFBR1	-0.0169791	GW-788388	0.0839558	0.0669767	0.544525	0.96987
Adherent RPMI	KEGG_FRUCTOSE_AND_MANNOSE_METABOLISM	PKD2	0.0426373	SKF-96365	0.0140068	0.0566441	0.607287	0.96987
Adherent RPMI	KEGG_FRUCTOSE_AND_MANNOSE_METABOLISM	TRPC3	0.0365691	SKF-96365	0.0140068	0.0505759	0.645848	0.96987
Adherent RPMI	KEGG_FRUCTOSE_AND_MANNOSE_METABOLISM	PDE4A	0.00553441	YM-976	0.0551365	0.0606709	0.582435	0.96987
Adherent RPMI	KEGG_FRUCTOSE_AND_MANNOSE_METABOLISM	CDK5	0.151191	AT-7519	-0.0859598	0.0652314	0.554844	0.96987
Adherent RPMI	KEGG_FRUCTOSE_AND_MANNOSE_METABOLISM	GNAS	0.0396197	forskolin	-0.0957601	-0.0561404	0.631227	0.96987
Adherent RPMI	KEGG_FRUCTOSE_AND_MANNOSE_METABOLISM	PLK3	0.0198665	BI-2536	-0.0829014	-0.0630348	0.58961	0.96987
Adherent RPMI	KEGG_FRUCTOSE_AND_MANNOSE_METABOLISM	SMO	-0.122011	sonidegib	0.0583535	-0.063658	0.585921	0.96987
Adherent RPMI	KEGG_FRUCTOSE_AND_MANNOSE_METABOLISM	BIRC3	-0.0183164	GDC-0152	0.075638	0.0573216	0.603077	0.96987
Adherent RPMI	KEGG_FRUCTOSE_AND_MANNOSE_METABOLISM	CSF1R	0.00829993	imatinib	-0.0716118	-0.0633119	0.587967	0.96987
Adherent RPMI	KEGG_FRUCTOSE_AND_MANNOSE_METABOLISM	CSF1R	0.00829993	cediranib	0.0520949	0.0603949	0.584117	0.96987
Adherent RPMI	KEGG_FRUCTOSE_AND_MANNOSE_METABOLISM	STAT3	-0.015225	niclosamide	0.0660864	0.0508613	0.644015	0.96987
Adherent RPMI	KEGG_FRUCTOSE_AND_MANNOSE_METABOLISM	NAE1	-0.0997586	pevonedistat	0.0316426	-0.068116	0.559779	0.96987
Adherent RPMI	KEGG_FRUCTOSE_AND_MANNOSE_METABOLISM	FGFR4	-0.0311798	ponatinib	0.0854485	0.0542686	0.62225	0.96987
Adherent RPMI	KEGG_FRUCTOSE_AND_MANNOSE_METABOLISM	PAK4	-0.0500953	PF-03758309	-0.0205619	-0.0706571	0.545106	0.96987
Adherent RPMI	KEGG_FRUCTOSE_AND_MANNOSE_METABOLISM	BIRC5	0.0923848	YM-155	-0.148637	-0.0562522	0.630547	0.96987
Adherent RPMI	KEGG_FRUCTOSE_AND_MANNOSE_METABOLISM	CALM1	0.0369234	zaldaride	0.0154359	0.0523593	0.634406	0.96987
Adherent RPMI	KEGG_FRUCTOSE_AND_MANNOSE_METABOLISM	MMP7	0.0270855	marimastat	-0.0866677	-0.0595822	0.610325	0.96987
Adherent RPMI	KEGG_FRUCTOSE_AND_MANNOSE_METABOLISM	SLC6A9	-0.000841668	bitopertin	-0.0743053	-0.0751469	0.519697	0.96987
Adherent RPMI	KEGG_FRUCTOSE_AND_MANNOSE_METABOLISM	COL1A1	-0.054603	halofuginone	0.120543	0.0659404	0.550611	0.96987
Adherent RPMI	KEGG_FRUCTOSE_AND_MANNOSE_METABOLISM	KCNMA1	-0.0249428	bendroflumethiazide	0.0812421	0.0562993	0.609446	0.96987
Adherent RPMI	KEGG_FRUCTOSE_AND_MANNOSE_METABOLISM	CACNB1	-0.0346395	ibutilide	0.0874424	0.0528029	0.631577	0.96987
Adherent RPMI	KEGG_FRUCTOSE_AND_MANNOSE_METABOLISM	CHRNA7	-0.00660562	ivermectin	-0.0587807	-0.0653863	0.575704	0.96987
Adherent RPMI	KEGG_FRUCTOSE_AND_MANNOSE_METABOLISM	ABCC8	-0.0763626	chlorpropamide	0.146529	0.0701661	0.525879	0.96987
Adherent RPMI	KEGG_FRUCTOSE_AND_MANNOSE_METABOLISM	PDE3A	0.0847223	enoximone	-0.0133595	0.0713628	0.518934	0.96987
Adherent RPMI	KEGG_FRUCTOSE_AND_MANNOSE_METABOLISM	CXCR1	0.039178	ketoprofen	0.0218832	0.0610612	0.580026	0.96987
Adherent RPMI	KEGG_FRUCTOSE_AND_MANNOSE_METABOLISM	EPHB3	0.0204994	vandetanib	-0.0735215	-0.0530221	0.650415	0.96987
Adherent RPMI	KEGG_FRUCTOSE_AND_MANNOSE_METABOLISM	AGER	-0.109843	benfotiamine	0.0523037	-0.0575394	0.622684	0.96987
Adherent RPMI	KEGG_FRUCTOSE_AND_MANNOSE_METABOLISM	HTR4	0.00701472	tropisetron	0.0495595	0.0565742	0.607729	0.96987
Adherent RPMI	KEGG_FRUCTOSE_AND_MANNOSE_METABOLISM	HTR4	0.00701472	dihydroergocristine	0.0463988	0.0534135	0.627692	0.96987
Adherent RPMI	KEGG_FRUCTOSE_AND_MANNOSE_METABOLISM	ACE	-0.104186	temocapril	0.033098	-0.0710878	0.542634	0.96987
Adherent RPMI	KEGG_FRUCTOSE_AND_MANNOSE_METABOLISM	CDH5	0.0544838	lenalidomide	0.0145531	0.0690369	0.532418	0.96987
Adherent RPMI	KEGG_FRUCTOSE_AND_MANNOSE_METABOLISM	CRBN	-0.037034	pomalidomide	-0.0203506	-0.0573846	0.623629	0.96987
Adherent RPMI	KEGG_FRUCTOSE_AND_MANNOSE_METABOLISM	GRIN3A	-0.0230598	acetylcysteine	0.0734804	0.0504206	0.646855	0.96987
Adherent RPMI	KEGG_FRUCTOSE_AND_MANNOSE_METABOLISM	ITGB2	-0.0752652	simvastatin	0.022325	-0.0529402	0.650925	0.96987
Adherent RPMI	KEGG_FRUCTOSE_AND_MANNOSE_METABOLISM	CCR1	-0.0165819	ZK811752	0.0693077	0.0527258	0.63207	0.96987
Adherent RPMI	KEGG_FRUCTOSE_AND_MANNOSE_METABOLISM	ESRRA	-0.0466411	4-methylgenistein	0.111271	0.0646298	0.558461	0.96987
Adherent RPMI	KEGG_FRUCTOSE_AND_MANNOSE_METABOLISM	HCRTR2	-0.156595	almorexant	0.0964002	-0.060195	0.606644	0.96987
Adherent RPMI	KEGG_FRUCTOSE_AND_MANNOSE_METABOLISM	SMOX	0.0399687	spermine	-0.104912	-0.0649434	0.578302	0.96987
Adherent RPMI	KEGG_FRUCTOSE_AND_MANNOSE_METABOLISM	CMPK1	0.0490174	enocitabine	0.00589803	0.0549154	0.618166	0.96987
Adherent RPMI	KEGG_FRUCTOSE_AND_MANNOSE_METABOLISM	AQP1	-0.078858	acetazolamide	0.0153187	-0.0635393	0.586622	0.96987
Adherent RPMI	KEGG_FRUCTOSE_AND_MANNOSE_METABOLISM	PRKCE	-0.0721527	tamoxifen	0.018294	-0.0538587	0.64523	0.96987
Adherent RPMI	KEGG_FRUCTOSE_AND_MANNOSE_METABOLISM	PRKCQ	-0.0847622	tamoxifen	0.018294	-0.0664682	0.569365	0.96987
Adherent RPMI	KEGG_FRUCTOSE_AND_MANNOSE_METABOLISM	XDH	-0.0201723	baicalein	-0.0446915	-0.0648639	0.578773	0.96987
Adherent RPMI	KEGG_FRUCTOSE_AND_MANNOSE_METABOLISM	OPRL1	-0.0400157	cebranopadol	0.100393	0.0603769	0.584229	0.96987
Adherent RPMI	KEGG_FRUCTOSE_AND_MANNOSE_METABOLISM	SELL	-0.0116956	baicalein	-0.0446915	-0.0563871	0.629722	0.96987
Adherent RPMI	KEGG_FRUCTOSE_AND_MANNOSE_METABOLISM	SELP	-0.0218157	baicalein	-0.0446915	-0.0665073	0.569146	0.96987
Adherent RPMI	KEGG_FRUCTOSE_AND_MANNOSE_METABOLISM	SELP	-0.0218157	KF-38789	0.0772348	0.0554191	0.614985	0.96987
Adherent RPMI	KEGG_FRUCTOSE_AND_MANNOSE_METABOLISM	GSK3A	-0.0532556	CHIR-99021	0.110053	0.056797	0.60634	0.96987
Adherent RPMI	KEGG_FRUCTOSE_AND_MANNOSE_METABOLISM	CDC42BPA	-0.0682428	RKI-1447	0.00401666	-0.0642262	0.582567	0.96987
Adherent RPMI	KEGG_FRUCTOSE_AND_MANNOSE_METABOLISM	MYLK	-0.0699524	RKI-1447	0.00401666	-0.0659357	0.572486	0.96987
Adherent RPMI	KEGG_FRUCTOSE_AND_MANNOSE_METABOLISM	NTRK2	-0.0184317	MK-2461	0.0681996	0.049768	0.651056	0.96987
Adherent RPMI	KEGG_FRUCTOSE_AND_MANNOSE_METABOLISM	CDA	0.0374626	tetrahydrouridine	0.0173428	0.0548055	0.618856	0.96987
Adherent RPMI	KEGG_FRUCTOSE_AND_MANNOSE_METABOLISM	MELK	0.0553325	OTS167	-0.114069	-0.0587366	0.615412	0.96987
Adherent RPMI	KEGG_FRUCTOSE_AND_MANNOSE_METABOLISM	PLAUR	-0.105836	4-chlorophenylguanidine	0.037722	-0.0681139	0.559791	0.96987
Adherent RPMI	KEGG_FRUCTOSE_AND_MANNOSE_METABOLISM	PDE3B	-0.0665952	cilostamide	0.00500432	-0.0615908	0.598243	0.96987
Adherent RPMI	KEGG_FRUCTOSE_AND_MANNOSE_METABOLISM	TTK	0.0280567	MPI-0479605	0.0356286	0.0636853	0.56412	0.96987
Adherent RPMI	KEGG_FRUCTOSE_AND_MANNOSE_METABOLISM	GATM	-0.0648371	gamma-aminobutyric-acid	0.134443	0.0696061	0.529136	0.96987
Adherent RPMI	KEGG_FRUCTOSE_AND_MANNOSE_METABOLISM	USP1	-0.0158234	NSC-632839	-0.0530768	-0.0689002	0.55525	0.96987
Adherent RPMI	KEGG_FRUCTOSE_AND_MANNOSE_METABOLISM	GRM3	-0.0107286	MTPG	-0.0556676	-0.0663962	0.569785	0.96987
Adherent RPMI	KEGG_FRUCTOSE_AND_MANNOSE_METABOLISM	JUN	-0.00150714	TWS-119	-0.0700057	-0.0715128	0.540193	0.96987
Adherent RPMI	KEGG_FRUCTOSE_AND_MANNOSE_METABOLISM	JUN	-0.00150714	vinblastine	0.062358	0.0608509	0.581328	0.96987
Adherent RPMI	KEGG_FRUCTOSE_AND_MANNOSE_METABOLISM	EIF4E	-0.0120135	4E1RCat	0.0675545	0.055541	0.61421	0.96987
Adherent RPMI	KEGG_FRUCTOSE_AND_MANNOSE_METABOLISM	CCL7	-0.000689248	bindarit	0.0504356	0.0497464	0.651198	0.96987
Adherent RPMI	KEGG_FRUCTOSE_AND_MANNOSE_METABOLISM	CENPE	-0.050005	GSK923295	-0.0132837	-0.0632887	0.588104	0.96987
Adherent RPMI	KEGG_FRUCTOSE_AND_MANNOSE_METABOLISM	KCNA1	-0.0910773	methoxyflurane	0.148661	0.0575836	0.601453	0.96987
Adherent RPMI	KEGG_FRUCTOSE_AND_MANNOSE_METABOLISM	ARG1	0.00501556	ornithine	0.0627183	0.0677339	0.540072	0.96987
Adherent RPMI	KEGG_FRUCTOSE_AND_MANNOSE_METABOLISM	OAZ1	-0.0130616	ornithine	0.0627183	0.0496568	0.65178	0.96987
Adherent RPMI	KEGG_FRUCTOSE_AND_MANNOSE_METABOLISM	SLC25A15	-0.118356	ornithine	0.0627183	-0.0556381	0.634299	0.96987
Adherent RPMI	KEGG_FRUCTOSE_AND_MANNOSE_METABOLISM	KCNQ4	0.0253339	pyrithione-zinc	-0.0877709	-0.0624371	0.593175	0.96987
Adherent RPMI	KEGG_FRUCTOSE_AND_MANNOSE_METABOLISM	PPIF	-0.000118583	cyclosporine	0.059004	0.0588854	0.593396	0.96987
Adherent RPMI	KEGG_FRUCTOSE_AND_MANNOSE_METABOLISM	TUBD1	-0.0120961	vinblastine	0.062358	0.0502619	0.647868	0.96987
Adherent RPMI	KEGG_FRUCTOSE_AND_MANNOSE_METABOLISM	TUBE1	0.000199976	vinblastine	0.062358	0.062558	0.570922	0.96987
Adherent RPMI	KEGG_ALPHA_LINOLENIC_ACID_METABOLISM	SYK	-0.0501762	GDC-0980	0.118442	0.0682662	0.536961	0.96988
Adherent RPMI	KEGG_DRUG_METABOLISM_CYTOCHROME_P450	ADRA1A	0.0556065	epinephrine	-0.137562	-0.0819558	0.482366	0.969883
Adherent RPMI	KEGG_DRUG_METABOLISM_CYTOCHROME_P450	ADRA1A	0.0556065	oxymetazoline	0.0203324	0.0759389	0.492988	0.969883
Adherent RPMI	KEGG_DRUG_METABOLISM_CYTOCHROME_P450	ADRA1A	0.0556065	cyproheptadine	-0.133006	-0.0773995	0.507143	0.969883
Adherent RPMI	KEGG_DRUG_METABOLISM_CYTOCHROME_P450	ADRA2A	-0.107854	epinastine	0.028365	-0.0794894	0.495717	0.969883
Adherent RPMI	KEGG_DRUG_METABOLISM_CYTOCHROME_P450	HRH1	-0.0193409	sertindole	-0.0615082	-0.0808491	0.488365	0.969883
Adherent RPMI	KEGG_DRUG_METABOLISM_CYTOCHROME_P450	HRH2	-0.0392455	lafutidine	-0.0402194	-0.0794649	0.495854	0.969883
Adherent RPMI	KEGG_DRUG_METABOLISM_CYTOCHROME_P450	HRH2	-0.0392455	tiotidine	-0.038277	-0.0775224	0.506477	0.969883
Adherent RPMI	KEGG_DRUG_METABOLISM_CYTOCHROME_P450	HTR2A	0.0514949	mesoridazine	0.024033	0.0755278	0.495276	0.969883
Adherent RPMI	KEGG_DRUG_METABOLISM_CYTOCHROME_P450	HTR2A	0.0514949	cyproheptadine	-0.133006	-0.0815112	0.484756	0.969883
Adherent RPMI	KEGG_DRUG_METABOLISM_CYTOCHROME_P450	HTR7	0.122513	ziprasidone	-0.0448815	0.0776315	0.483566	0.969883
Adherent RPMI	KEGG_DRUG_METABOLISM_CYTOCHROME_P450	TYMS	0.0492165	doxifluridine	0.0255864	0.0748029	0.49935	0.969883
Adherent RPMI	KEGG_DRUG_METABOLISM_CYTOCHROME_P450	TOP2A	0.00328344	nemorubicin	-0.0771337	-0.0738503	0.526963	0.969883
Adherent RPMI	KEGG_DRUG_METABOLISM_CYTOCHROME_P450	ESR1	0.0438098	fulvestrant	0.0266197	0.0704295	0.524348	0.969883
Adherent RPMI	KEGG_DRUG_METABOLISM_CYTOCHROME_P450	GPER1	-0.023669	estradiol	-0.0524481	-0.0761171	0.514252	0.969883
Adherent RPMI	KEGG_DRUG_METABOLISM_CYTOCHROME_P450	FGFR3	0.0950742	LY2874455	-0.170588	-0.075514	0.517627	0.969883
Adherent RPMI	KEGG_DRUG_METABOLISM_CYTOCHROME_P450	KIT	-0.00649066	tandutinib	-0.0694624	-0.0759531	0.51516	0.969883
Adherent RPMI	KEGG_DRUG_METABOLISM_CYTOCHROME_P450	KIT	-0.00649066	OSI-930	-0.0668482	-0.0733388	0.529837	0.969883
Adherent RPMI	KEGG_DRUG_METABOLISM_CYTOCHROME_P450	PDGFRB	-0.0299573	MK-2461	-0.0510373	-0.0809945	0.487571	0.969883
Adherent RPMI	KEGG_DRUG_METABOLISM_CYTOCHROME_P450	FAAH	0.0788976	PF-3845	-0.00901845	0.0698791	0.527547	0.969883
Adherent RPMI	KEGG_DRUG_METABOLISM_CYTOCHROME_P450	GJC2	0.0309727	flufenamic-acid	0.0445626	0.0755353	0.495233	0.969883
Adherent RPMI	KEGG_DRUG_METABOLISM_CYTOCHROME_P450	PANX1	0.0293336	flufenamic-acid	0.0445626	0.0738962	0.504496	0.969883
Adherent RPMI	KEGG_DRUG_METABOLISM_CYTOCHROME_P450	RPL11	0.151598	anisomycin	-0.077892	0.0737064	0.50557	0.969883
Adherent RPMI	KEGG_DRUG_METABOLISM_CYTOCHROME_P450	RPL23A	0.0467488	puromycin	-0.122879	-0.0761302	0.514177	0.969883
Adherent RPMI	KEGG_DRUG_METABOLISM_CYTOCHROME_P450	ABL1	-0.0597469	regorafenib	-0.0141402	-0.0738871	0.52675	0.969883
Adherent RPMI	KEGG_DRUG_METABOLISM_CYTOCHROME_P450	ABL1	-0.0597469	LDN-212854	-0.0180862	-0.0778331	0.504764	0.969883
Adherent RPMI	KEGG_DRUG_METABOLISM_CYTOCHROME_P450	PSMB4	0.0701544	bortezomib	-0.150749	-0.0805948	0.489753	0.969883
Adherent RPMI	KEGG_DRUG_METABOLISM_CYTOCHROME_P450	KCNH2	0.0493043	quinidine	0.022146	0.0714503	0.518431	0.969883
Adherent RPMI	KEGG_DRUG_METABOLISM_CYTOCHROME_P450	TUBB	0.0336861	ABT-751	-0.108186	-0.0744999	0.52331	0.969883
Adherent RPMI	KEGG_DRUG_METABOLISM_CYTOCHROME_P450	TUBB	0.0336861	podophyllotoxin	-0.109755	-0.0760694	0.51452	0.969883
Adherent RPMI	KEGG_DRUG_METABOLISM_CYTOCHROME_P450	DHFR	-0.00685403	methotrexate	0.0837217	0.0768677	0.48782	0.969883
Adherent RPMI	KEGG_DRUG_METABOLISM_CYTOCHROME_P450	KCNA7	0.053519	quinidine	0.022146	0.075665	0.494512	0.969883
Adherent RPMI	KEGG_DRUG_METABOLISM_CYTOCHROME_P450	KCNK1	-0.0369589	ibutilide	-0.045352	-0.0823108	0.480465	0.969883
Adherent RPMI	KEGG_DRUG_METABOLISM_CYTOCHROME_P450	KCNK6	0.0555898	quinidine	0.022146	0.0777358	0.482991	0.969883
Adherent RPMI	KEGG_DRUG_METABOLISM_CYTOCHROME_P450	SCN5A	0.0692052	oxcarbazepine	0.000333855	0.069539	0.529517	0.969883
Adherent RPMI	KEGG_DRUG_METABOLISM_CYTOCHROME_P450	DRD2	-0.0647822	paliperidone	-0.0131272	-0.0779094	0.504343	0.969883
Adherent RPMI	KEGG_DRUG_METABOLISM_CYTOCHROME_P450	DRD3	0.0795576	amisulpride	-0.00641759	0.07314	0.508777	0.969883
Adherent RPMI	KEGG_DRUG_METABOLISM_CYTOCHROME_P450	DRD4	0.118362	ziprasidone	-0.0448815	0.0734802	0.506852	0.969883
Adherent RPMI	KEGG_DRUG_METABOLISM_CYTOCHROME_P450	KDR	-0.103775	orantinib	0.0263519	-0.0774234	0.507014	0.969883
Adherent RPMI	KEGG_DRUG_METABOLISM_CYTOCHROME_P450	KDR	-0.103775	semaxanib	0.0234195	-0.0803558	0.491037	0.969883
Adherent RPMI	KEGG_DRUG_METABOLISM_CYTOCHROME_P450	KDR	-0.103775	sorafenib	0.0303286	-0.0734467	0.529227	0.969883
Adherent RPMI	KEGG_DRUG_METABOLISM_CYTOCHROME_P450	KDR	-0.103775	AEE788	0.0301498	-0.0736255	0.528225	0.969883
Adherent RPMI	KEGG_DRUG_METABOLISM_CYTOCHROME_P450	ALOX5	-0.0420741	tepoxalin	-0.0364577	-0.0785318	0.500936	0.969883
Adherent RPMI	KEGG_DRUG_METABOLISM_CYTOCHROME_P450	ALOX5	-0.0420741	sulfasalazine	-0.0323939	-0.074468	0.52349	0.969883
Adherent RPMI	KEGG_DRUG_METABOLISM_CYTOCHROME_P450	TP53	-0.130461	idasanutlin	0.0483826	-0.0820781	0.481709	0.969883
Adherent RPMI	KEGG_DRUG_METABOLISM_CYTOCHROME_P450	MTOR	-0.0217016	GSK2126458	0.09405	0.0723484	0.513289	0.969883
Adherent RPMI	KEGG_DRUG_METABOLISM_CYTOCHROME_P450	MTOR	-0.0217016	VE-822	0.0970881	0.0753865	0.496074	0.969883
Adherent RPMI	KEGG_DRUG_METABOLISM_CYTOCHROME_P450	HMGCR	0.107639	mevastatin	-0.181873	-0.0742341	0.524803	0.969883
Adherent RPMI	KEGG_DRUG_METABOLISM_CYTOCHROME_P450	FGFR2	-0.0374804	dovitinib	-0.0408813	-0.0783617	0.501865	0.969883
Adherent RPMI	KEGG_DRUG_METABOLISM_CYTOCHROME_P450	FLT4	-0.0223774	MK-2461	-0.0510373	-0.0734147	0.529408	0.969883
Adherent RPMI	KEGG_DRUG_METABOLISM_CYTOCHROME_P450	FLT4	-0.0223774	XL-647	0.09946	0.0770826	0.486624	0.969883
Adherent RPMI	KEGG_DRUG_METABOLISM_CYTOCHROME_P450	GABRA6	0.00640561	temazepam	-0.0817558	-0.0753502	0.518554	0.969883
Adherent RPMI	KEGG_DRUG_METABOLISM_CYTOCHROME_P450	GABRG2	-0.0244945	thiocolchicoside	-0.0496158	-0.0741104	0.525494	0.969883
Adherent RPMI	KEGG_DRUG_METABOLISM_CYTOCHROME_P450	GABRG2	-0.0244945	sevoflurane	-0.049532	-0.0740266	0.525968	0.969883
Adherent RPMI	KEGG_DRUG_METABOLISM_CYTOCHROME_P450	GABRG3	0.0427645	clonazepam	-0.118596	-0.0758318	0.515845	0.969883
Adherent RPMI	KEGG_DRUG_METABOLISM_CYTOCHROME_P450	GLRB	-0.0809296	tropisetron	0.00529805	-0.0756316	0.516973	0.969883
Adherent RPMI	KEGG_DRUG_METABOLISM_CYTOCHROME_P450	MET	0.0168351	NVP-BVU972	0.0592091	0.0760442	0.492401	0.969883
Adherent RPMI	KEGG_DRUG_METABOLISM_CYTOCHROME_P450	ADRB1	-0.0331776	practolol	-0.0405032	-0.0736808	0.527912	0.969883
Adherent RPMI	KEGG_DRUG_METABOLISM_CYTOCHROME_P450	ADRB2	-0.0437431	atenolol-(+/-)	-0.0310246	-0.0747677	0.521819	0.969883
Adherent RPMI	KEGG_DRUG_METABOLISM_CYTOCHROME_P450	ADRA1B	-0.0877541	carvedilol	0.0101665	-0.0775876	0.50612	0.969883
Adherent RPMI	KEGG_DRUG_METABOLISM_CYTOCHROME_P450	ADRA1B	-0.0877541	norepinephrine	0.00767309	-0.080081	0.492521	0.969883
Adherent RPMI	KEGG_DRUG_METABOLISM_CYTOCHROME_P450	ADRA1D	0.0572067	epinephrine	-0.137562	-0.0803557	0.491037	0.969883
Adherent RPMI	KEGG_DRUG_METABOLISM_CYTOCHROME_P450	ADRA1D	0.0572067	oxymetazoline	0.0203324	0.077539	0.484076	0.969883
Adherent RPMI	KEGG_DRUG_METABOLISM_CYTOCHROME_P450	ADRA1D	0.0572067	cyproheptadine	-0.133006	-0.0757994	0.516031	0.969883
Adherent RPMI	KEGG_DRUG_METABOLISM_CYTOCHROME_P450	DCK	-0.0209727	fludarabine-phosphate	-0.0574649	-0.0784376	0.501448	0.969883
Adherent RPMI	KEGG_DRUG_METABOLISM_CYTOCHROME_P450	NR1I3	-0.0616098	meclizine	-0.0185895	-0.0801992	0.491889	0.969883
Adherent RPMI	KEGG_DRUG_METABOLISM_CYTOCHROME_P450	HCK	0.0140233	PP-121	-0.0913669	-0.0773436	0.507455	0.969883
Adherent RPMI	KEGG_DRUG_METABOLISM_CYTOCHROME_P450	LYN	-0.0479676	bosutinib	-0.0278802	-0.0758478	0.515754	0.969883
Adherent RPMI	KEGG_DRUG_METABOLISM_CYTOCHROME_P450	MAP2K1	0.0186315	selumetinib	0.0593982	0.0780298	0.481369	0.969883
Adherent RPMI	KEGG_DRUG_METABOLISM_CYTOCHROME_P450	MAP2K1	0.0186315	AS-703026	0.0519294	0.0705609	0.523589	0.969883
Adherent RPMI	KEGG_DRUG_METABOLISM_CYTOCHROME_P450	MAP2K2	0.0485452	U-0126	0.0287557	0.077301	0.485408	0.969883
Adherent RPMI	KEGG_DRUG_METABOLISM_CYTOCHROME_P450	MAP3K2	0.0648566	PD-184352	0.00691689	0.0717735	0.516568	0.969883
Adherent RPMI	KEGG_DRUG_METABOLISM_CYTOCHROME_P450	SRC	0.0345732	PP-2	0.0396099	0.0741831	0.502864	0.969883
Adherent RPMI	KEGG_DRUG_METABOLISM_CYTOCHROME_P450	SRC	0.0345732	1-naphthyl-PP1	-0.109353	-0.0747796	0.521753	0.969883
Adherent RPMI	KEGG_DRUG_METABOLISM_CYTOCHROME_P450	NR3C2	-0.000657541	prednisolone	0.0781085	0.077451	0.484578	0.969883
Adherent RPMI	KEGG_DRUG_METABOLISM_CYTOCHROME_P450	IMPDH2	0.0171921	mercaptopurine	-0.0960708	-0.0788787	0.499035	0.969883
Adherent RPMI	KEGG_DRUG_METABOLISM_CYTOCHROME_P450	SCN7A	-0.0487632	mephenytoin	-0.0247119	-0.0734751	0.529071	0.969883
Adherent RPMI	KEGG_DRUG_METABOLISM_CYTOCHROME_P450	SCN8A	-0.0778846	oxcarbazepine	0.000333855	-0.0775507	0.50632	0.969883
Adherent RPMI	KEGG_DRUG_METABOLISM_CYTOCHROME_P450	ADRA2C	0.0684449	norepinephrine	0.00767309	0.076118	0.492	0.969883
Adherent RPMI	KEGG_DRUG_METABOLISM_CYTOCHROME_P450	AKT2	0.038972	GDC-0068	0.0373017	0.0762737	0.491133	0.969883
Adherent RPMI	KEGG_DRUG_METABOLISM_CYTOCHROME_P450	SYK	0.0377115	GS-9973	-0.116667	-0.078955	0.498616	0.969883
Adherent RPMI	KEGG_DRUG_METABOLISM_CYTOCHROME_P450	AURKA	-0.0781532	CCT137690	0.00078134	-0.0773718	0.5073	0.969883
Adherent RPMI	KEGG_DRUG_METABOLISM_CYTOCHROME_P450	SLK	0.0536062	danusertib	-0.129839	-0.0762326	0.513597	0.969883
Adherent RPMI	KEGG_DRUG_METABOLISM_CYTOCHROME_P450	DHODH	0.0230453	teriflunomide	-0.0974603	-0.0744149	0.523778	0.969883
Adherent RPMI	KEGG_DRUG_METABOLISM_CYTOCHROME_P450	CDK4	0.0627392	R547	0.00769939	0.0704386	0.524297	0.969883
Adherent RPMI	KEGG_DRUG_METABOLISM_CYTOCHROME_P450	PIK3CG	-0.00726983	PIK-75	0.0831552	0.0758854	0.493285	0.969883
Adherent RPMI	KEGG_DRUG_METABOLISM_CYTOCHROME_P450	JAK1	0.0701846	baricitinib	0.00324917	0.0734338	0.507115	0.969883
Adherent RPMI	KEGG_DRUG_METABOLISM_CYTOCHROME_P450	JAK3	0.0169976	AZD1480	0.0567505	0.0737481	0.505331	0.969883
Adherent RPMI	KEGG_DRUG_METABOLISM_CYTOCHROME_P450	SLC5A1	-0.0885314	phlorizin	0.00750634	-0.0810251	0.487401	0.969883
Adherent RPMI	KEGG_DRUG_METABOLISM_CYTOCHROME_P450	MMP14	0.0338248	marimastat	-0.107321	-0.0734967	0.528947	0.969883
Adherent RPMI	KEGG_DRUG_METABOLISM_CYTOCHROME_P450	MMP3	0.0114404	ilomastat	0.0609721	0.0724124	0.512923	0.969883
Adherent RPMI	KEGG_DRUG_METABOLISM_CYTOCHROME_P450	MMP8	0.0429231	doxycycline	0.0275181	0.0704411	0.524282	0.969883
Adherent RPMI	KEGG_DRUG_METABOLISM_CYTOCHROME_P450	EDNRA	-0.0179316	bosentan	-0.0569333	-0.0748649	0.521283	0.969883
Adherent RPMI	KEGG_DRUG_METABOLISM_CYTOCHROME_P450	CASR	-0.0114087	spermine	-0.0620901	-0.0734987	0.528936	0.969883
Adherent RPMI	KEGG_DRUG_METABOLISM_CYTOCHROME_P450	GABRR1	-0.0632577	oxazepam	-0.0115644	-0.0748221	0.521519	0.969883
Adherent RPMI	KEGG_DRUG_METABOLISM_CYTOCHROME_P450	GUCY1A2	-0.0572365	riociguat	-0.0218911	-0.0791276	0.497677	0.969883
Adherent RPMI	KEGG_DRUG_METABOLISM_CYTOCHROME_P450	KCNK10	0.0126451	riluzole	-0.0877429	-0.0750978	0.519971	0.969883
Adherent RPMI	KEGG_DRUG_METABOLISM_CYTOCHROME_P450	PDE5A	0.0221232	avanafil	0.0527346	0.0748578	0.499044	0.969883
Adherent RPMI	KEGG_DRUG_METABOLISM_CYTOCHROME_P450	CKM	0.120162	creatine	-0.0456087	0.0745536	0.500761	0.969883
Adherent RPMI	KEGG_DRUG_METABOLISM_CYTOCHROME_P450	TNF	0.0628355	epinephrine	-0.137562	-0.0747268	0.522042	0.969883
Adherent RPMI	KEGG_DRUG_METABOLISM_CYTOCHROME_P450	TNF	0.0628355	baicalein	-0.14028	-0.0774441	0.506903	0.969883
Adherent RPMI	KEGG_DRUG_METABOLISM_CYTOCHROME_P450	CHRM3	0.0033819	pilocarpine	0.0723033	0.0756852	0.494399	0.969883
Adherent RPMI	KEGG_DRUG_METABOLISM_CYTOCHROME_P450	CHRM3	0.0033819	methscopolamine	0.0661304	0.0695123	0.529669	0.969883
Adherent RPMI	KEGG_DRUG_METABOLISM_CYTOCHROME_P450	CHRM3	0.0033819	vincamine	-0.0816183	-0.0782364	0.502555	0.969883
Adherent RPMI	KEGG_DRUG_METABOLISM_CYTOCHROME_P450	CHRM3	0.0033819	darifenacin	-0.0820402	-0.0786583	0.500242	0.969883
Adherent RPMI	KEGG_DRUG_METABOLISM_CYTOCHROME_P450	TYK2	0.0582574	ruxolitinib	0.0120357	0.0702931	0.525142	0.969883
Adherent RPMI	KEGG_DRUG_METABOLISM_CYTOCHROME_P450	CYP3A7	-0.0510217	ifosfamide	-0.0243368	-0.0753586	0.518507	0.969883
Adherent RPMI	KEGG_DRUG_METABOLISM_CYTOCHROME_P450	DGAT2	-0.1415	niacin	0.065101	-0.0763986	0.512681	0.969883
Adherent RPMI	KEGG_DRUG_METABOLISM_CYTOCHROME_P450	HCAR1	-0.141463	niacin	0.065101	-0.0763623	0.512879	0.969883
Adherent RPMI	KEGG_DRUG_METABOLISM_CYTOCHROME_P450	QPRT	0.00988384	niacin	0.065101	0.0749849	0.498334	0.969883
Adherent RPMI	KEGG_DRUG_METABOLISM_CYTOCHROME_P450	CA14	-0.0683864	acetazolamide	-0.0120847	-0.080471	0.49041	0.969883
Adherent RPMI	KEGG_DRUG_METABOLISM_CYTOCHROME_P450	CA14	-0.0683864	indisulam	-0.00615581	-0.0745422	0.523069	0.969883
Adherent RPMI	KEGG_DRUG_METABOLISM_CYTOCHROME_P450	GRIN1	-0.0141166	spermine	-0.0620901	-0.0762066	0.513746	0.969883
Adherent RPMI	KEGG_DRUG_METABOLISM_CYTOCHROME_P450	GRIN2B	0.0115879	kynurenic-acid	-0.0903093	-0.0787214	0.499899	0.969883
Adherent RPMI	KEGG_DRUG_METABOLISM_CYTOCHROME_P450	ATP1A1	0.161121	digitoxin	-0.0832811	0.0778396	0.482425	0.969883
Adherent RPMI	KEGG_DRUG_METABOLISM_CYTOCHROME_P450	GRIA1	-0.0341077	mibampator	-0.0397568	-0.0738645	0.526879	0.969883
Adherent RPMI	KEGG_DRUG_METABOLISM_CYTOCHROME_P450	PRKACA	-0.0597003	AT7867	-0.0223713	-0.0820715	0.481744	0.969883
Adherent RPMI	KEGG_DRUG_METABOLISM_CYTOCHROME_P450	ROCK2	0.00744817	Y-27632	0.0656728	0.073121	0.508885	0.969883
Adherent RPMI	KEGG_DRUG_METABOLISM_CYTOCHROME_P450	STAT3	-0.105352	bardoxolone-methyl	0.0259875	-0.0793642	0.496403	0.969883
Adherent RPMI	KEGG_DRUG_METABOLISM_CYTOCHROME_P450	NAMPT	0.0293296	STF-118804	-0.104722	-0.0753923	0.51832	0.969883
Adherent RPMI	KEGG_DRUG_METABOLISM_CYTOCHROME_P450	CACNB1	0.116849	ibutilide	-0.045352	0.0714967	0.518167	0.969883
Adherent RPMI	KEGG_DRUG_METABOLISM_CYTOCHROME_P450	PROZ	-0.0335288	menadione	-0.0443841	-0.0779129	0.504324	0.969883
Adherent RPMI	KEGG_DRUG_METABOLISM_CYTOCHROME_P450	NGF	-0.0671106	clenbuterol	-0.00705415	-0.0741648	0.525193	0.969883
Adherent RPMI	KEGG_DRUG_METABOLISM_CYTOCHROME_P450	EPHA3	-0.0255081	vandetanib	-0.0499586	-0.0754667	0.517891	0.969883
Adherent RPMI	KEGG_DRUG_METABOLISM_CYTOCHROME_P450	EPHA6	-0.0235709	vandetanib	-0.0499586	-0.0735294	0.528763	0.969883
Adherent RPMI	KEGG_DRUG_METABOLISM_CYTOCHROME_P450	FPGS	0.100378	raltitrexed	-0.0239043	0.0764733	0.490031	0.969883
Adherent RPMI	KEGG_DRUG_METABOLISM_CYTOCHROME_P450	KCNJ4	-0.0193504	spermine	-0.0620901	-0.0814404	0.485143	0.969883
Adherent RPMI	KEGG_DRUG_METABOLISM_CYTOCHROME_P450	ODC1	-0.0194196	spermine	-0.0620901	-0.0815096	0.484766	0.969883
Adherent RPMI	KEGG_DRUG_METABOLISM_CYTOCHROME_P450	CYP27B1	-0.0109544	alfacalcidol	-0.0701455	-0.0810999	0.486999	0.969883
Adherent RPMI	KEGG_DRUG_METABOLISM_CYTOCHROME_P450	XPO1	0.0135593	selinexor	-0.0926433	-0.079084	0.497918	0.969883
Adherent RPMI	KEGG_DRUG_METABOLISM_CYTOCHROME_P450	CCNA2	0.0029097	NU6027	0.0733401	0.0762498	0.491266	0.969883
Adherent RPMI	KEGG_DRUG_METABOLISM_CYTOCHROME_P450	MYLK	-0.0890542	RKI-1447	0.00853005	-0.0805242	0.490132	0.969883
Adherent RPMI	KEGG_DRUG_METABOLISM_CYTOCHROME_P450	RIPK2	0.0304603	PP-2	0.0396099	0.0700702	0.526437	0.969883
Adherent RPMI	KEGG_DRUG_METABOLISM_CYTOCHROME_P450	RGS8	-0.0881861	CCG-50014	0.00931672	-0.0788693	0.499088	0.969883
Adherent RPMI	KEGG_DRUG_METABOLISM_CYTOCHROME_P450	TACR3	-0.0503673	SB-218795	-0.0251353	-0.0755025	0.517693	0.969883
Adherent RPMI	KEGG_DRUG_METABOLISM_CYTOCHROME_P450	HRH4	0.0326304	4-methylhistamine	-0.109741	-0.0771107	0.508743	0.969883
Adherent RPMI	KEGG_DRUG_METABOLISM_CYTOCHROME_P450	RPS6KA1	-0.0474204	BI-D1870	-0.0345079	-0.0819282	0.482514	0.969883
Adherent RPMI	KEGG_DRUG_METABOLISM_CYTOCHROME_P450	CCL8	0.0236413	bindarit	0.0480123	0.0716536	0.517257	0.969883
Adherent RPMI	KEGG_DRUG_METABOLISM_CYTOCHROME_P450	GBF1	0.0162468	golgicide-a	-0.0972676	-0.0810209	0.487425	0.969883
Adherent RPMI	KEGG_DRUG_METABOLISM_CYTOCHROME_P450	GPRC6A	-0.0303959	ornithine	0.104309	0.0739134	0.504394	0.969883
Adherent RPMI	KEGG_DRUG_METABOLISM_CYTOCHROME_P450	KCNQ1	0.0216034	pyrithione-zinc	-0.0963085	-0.074705	0.522164	0.969883
Adherent RPMI	KEGG_PHENYLALANINE_METABOLISM	DRD2	-0.121776	remoxipride	0.0856964	-0.0360799	0.758402	0.969897
Adherent RPMI	KEGG_PHENYLALANINE_METABOLISM	CSNK1A1	-0.0622794	D-4476	0.0262293	-0.0360502	0.758601	0.969897
Adherent RPMI	KEGG_PHENYLALANINE_METABOLISM	CHRM3	-0.0953453	terfenadine	0.129067	0.0337213	0.758368	0.969897
Adherent RPMI	KEGG_Core_Glycolysis	PDGFRB	0.116016	GTP-14564	-0.0982159	0.0178	0.870522	0.969939
Adherent RPMI	KEGG_PHENYLALANINE_METABOLISM	TUBA3C	0.0338646	ixabepilone	-0.000388744	0.0334758	0.760054	0.969941
Adherent RPMI	KEGG_PHENYLALANINE_METABOLISM	HTR2B	-0.0194788	SB-200646	0.0526907	0.0332119	0.761866	0.969941
Adherent RPMI	KEGG_PHENYLALANINE_METABOLISM	GABRA6	0.0150577	CGS-20625	0.0180674	0.033125	0.762465	0.969941
Adherent RPMI	KEGG_PHENYLALANINE_METABOLISM	MET	-0.0514643	INC-280	0.0158029	-0.0356614	0.761123	0.969941
Adherent RPMI	KEGG_PHENYLALANINE_METABOLISM	MAP2K1	-0.0347629	AS-703026	0.0678339	0.033071	0.762834	0.969941
Adherent RPMI	KEGG_PHENYLALANINE_METABOLISM	ADRA2C	0.00171169	epinephrine	0.0314399	0.0331516	0.762281	0.969941
Adherent RPMI	KEGG_PHENYLALANINE_METABOLISM	CYP19A1	-0.0507317	nicotine	0.0152159	-0.0355159	0.762062	0.969941
Adherent RPMI	KEGG_PHENYLALANINE_METABOLISM	CYP17A1	-0.0491014	galeterone	0.0821611	0.0330597	0.762911	0.969941
Adherent RPMI	KEGG_PHENYLALANINE_METABOLISM	HSD17B1	0.0412179	nadide	-0.00788208	0.0333359	0.761011	0.969941
Adherent RPMI	KEGG_PHENYLALANINE_METABOLISM	CTSD	0.017633	S-methylcysteine	-0.0533228	-0.0356898	0.76094	0.969941
Adherent RPMI	KEGG_PHENYLALANINE_METABOLISM	F7	0.00437326	menadione	-0.0402302	-0.0358569	0.759848	0.969941
Adherent RPMI	KEGG_PHENYLALANINE_METABOLISM	ENPP1	0.0238258	ribavirin	0.00928288	0.0331087	0.762573	0.969941
Adherent RPMI	KEGG_GALACTOSE_METABOLISM	ADRA1A	-0.0831655	oxymetazoline	0.0484024	-0.0347631	0.766992	0.969957
Adherent RPMI	KEGG_GALACTOSE_METABOLISM	HRH1	-0.0825656	astemizole	0.116158	0.0335929	0.759246	0.969957
Adherent RPMI	KEGG_GALACTOSE_METABOLISM	HRH2	-0.0479157	lafutidine	0.0138701	-0.0340456	0.771692	0.969957
Adherent RPMI	KEGG_GALACTOSE_METABOLISM	HTR2A	-0.0511315	pindolol	0.0157323	-0.0353992	0.762818	0.969957
Adherent RPMI	KEGG_GALACTOSE_METABOLISM	HTR7	-0.00940072	ziprasidone	-0.0258295	-0.0352302	0.763929	0.969957
Adherent RPMI	KEGG_GALACTOSE_METABOLISM	MAP1A	-0.0918203	estramustine	0.0569355	-0.0348848	0.766194	0.969957
Adherent RPMI	KEGG_GALACTOSE_METABOLISM	RPL26L1	-0.0288228	anisomycin	-0.00617295	-0.0349958	0.765466	0.969957
Adherent RPMI	KEGG_GALACTOSE_METABOLISM	NR3C1	-0.00506922	prednisolone	0.037216	0.0321468	0.769223	0.969957
Adherent RPMI	KEGG_GALACTOSE_METABOLISM	NR3C1	-0.00506922	methylprednisolone	-0.0296208	-0.0346901	0.767468	0.969957
Adherent RPMI	KEGG_GALACTOSE_METABOLISM	PSMB5	-0.187123	bortezomib	0.151752	-0.0353716	0.762994	0.969957
Adherent RPMI	KEGG_GALACTOSE_METABOLISM	KCNH2	-0.00990005	amsacrine	-0.0249734	-0.0348734	0.766271	0.969957
Adherent RPMI	KEGG_GALACTOSE_METABOLISM	TUBB1	-0.0183798	vinorelbine	0.050933	0.0325532	0.766415	0.969957
Adherent RPMI	KEGG_GALACTOSE_METABOLISM	TUBB4A	0.0314042	ixabepilone	0.00137941	0.0327836	0.764819	0.969957
Adherent RPMI	KEGG_GALACTOSE_METABOLISM	TUBB8	-0.0194209	vinorelbine	0.050933	0.0315122	0.773614	0.969957
Adherent RPMI	KEGG_GALACTOSE_METABOLISM	DRD2	0.0775326	sertindole	-0.0458142	0.0317184	0.772192	0.969957
Adherent RPMI	KEGG_GALACTOSE_METABOLISM	KDR	-0.0458638	KI-8751	0.0774188	0.031555	0.773321	0.969957
Adherent RPMI	KEGG_GALACTOSE_METABOLISM	KDR	-0.0458638	CYC116	0.0113963	-0.0344675	0.768934	0.969957
Adherent RPMI	KEGG_GALACTOSE_METABOLISM	KDR	-0.0458638	PLX-4720	0.0781071	0.0322433	0.768555	0.969957
Adherent RPMI	KEGG_GALACTOSE_METABOLISM	EGFR	-0.154112	alvocidib	0.119952	-0.0341603	0.770945	0.969957
Adherent RPMI	KEGG_GALACTOSE_METABOLISM	EGFR	-0.154112	tyrphostin-AG-494	0.187242	0.0331294	0.762435	0.969957
Adherent RPMI	KEGG_GALACTOSE_METABOLISM	GABRA5	-0.00191136	ZK-93423	-0.0326085	-0.0345198	0.768594	0.969957
Adherent RPMI	KEGG_GALACTOSE_METABOLISM	GABRG3	-0.057945	lorazepam	0.0903179	0.032373	0.767658	0.969957
Adherent RPMI	KEGG_GALACTOSE_METABOLISM	GABRP	-0.0356562	sevoflurane	0.0676183	0.0319621	0.770489	0.969957
Adherent RPMI	KEGG_GALACTOSE_METABOLISM	OPRM1	-0.0595872	naltrexone	0.025799	-0.0337882	0.773393	0.969957
Adherent RPMI	KEGG_GALACTOSE_METABOLISM	ADRB1	-0.121951	isoetharine	0.154799	0.0328484	0.764371	0.969957
Adherent RPMI	KEGG_GALACTOSE_METABOLISM	SRC	0.0334143	KX2-391	0.000134007	0.0335484	0.759556	0.969957
Adherent RPMI	KEGG_GALACTOSE_METABOLISM	SCN7A	0.0219471	oxcarbazepine	0.0107587	0.0327058	0.765362	0.969957
Adherent RPMI	KEGG_GALACTOSE_METABOLISM	SCN9A	1.34e-05	mephenytoin	-0.0338439	-0.0338305	0.773109	0.969957
Adherent RPMI	KEGG_GALACTOSE_METABOLISM	FLT3	0.0444807	sorafenib	-0.0787913	-0.0343106	0.769958	0.969957
Adherent RPMI	KEGG_GALACTOSE_METABOLISM	CYP3A5	0.0238353	ifosfamide	0.00925193	0.0330872	0.762722	0.969957
Adherent RPMI	KEGG_GALACTOSE_METABOLISM	PIK3CG	0.0226123	VE-822	-0.0569953	-0.034383	0.769484	0.969957
Adherent RPMI	KEGG_GALACTOSE_METABOLISM	SLC5A8	-0.00320511	ketoprofen	0.0366497	0.0334446	0.760262	0.969957
Adherent RPMI	KEGG_GALACTOSE_METABOLISM	CKM	-0.0651304	creatine	0.030514	-0.0346164	0.767959	0.969957
Adherent RPMI	KEGG_GALACTOSE_METABOLISM	CHRM4	-0.0375065	vincamine	0.00361685	-0.0338897	0.772719	0.969957
Adherent RPMI	KEGG_GALACTOSE_METABOLISM	GRIN2C	-0.184734	felbamate	0.149434	-0.0353007	0.763464	0.969957
Adherent RPMI	KEGG_GALACTOSE_METABOLISM	GRM5	-0.00466866	ACDPP	0.036956	0.0322874	0.768251	0.969957
Adherent RPMI	KEGG_GALACTOSE_METABOLISM	GABBR1	-0.146938	GS-39783	0.113033	-0.0339044	0.772626	0.969957
Adherent RPMI	KEGG_GALACTOSE_METABOLISM	UBA3	-0.0572271	pevonedistat	0.0217436	-0.0354835	0.76227	0.969957
Adherent RPMI	KEGG_GALACTOSE_METABOLISM	CACNA1A	-0.0774137	spironolactone	0.109391	0.0319775	0.770386	0.969957
Adherent RPMI	KEGG_GALACTOSE_METABOLISM	CACNA1D	-0.0759834	spironolactone	0.109391	0.0334078	0.760517	0.969957
Adherent RPMI	KEGG_GALACTOSE_METABOLISM	ADAMTS5	-0.0660215	batimastat	0.0994029	0.0333814	0.760697	0.969957
Adherent RPMI	KEGG_GALACTOSE_METABOLISM	GRIN3A	-0.0696241	acetylcysteine	0.101584	0.0319603	0.770503	0.969957
Adherent RPMI	KEGG_STEROID_HORMONE_BIOSYNTHESIS	GABRA2	-0.0304991	sevoflurane	0.00622035	-0.0242787	0.836343	0.969973
Adherent RPMI	KEGG_STEROID_HORMONE_BIOSYNTHESIS	SLC5A11	0.0315681	phlorizin	-0.0558866	-0.0243185	0.836082	0.969973
Adherent RPMI	KEGG_STEROID_HORMONE_BIOSYNTHESIS	OAZ2	-0.00493782	ornithine	-0.0194014	-0.0243392	0.835945	0.969973
Adherent RPMI	KEGG_CYSTEINE_AND_METHIONINE_METABOLISM	PIK3CB	0.112673	GSK2126458	-0.100459	0.0122139	0.910823	0.969977
Adherent RPMI	KEGG_RETINOL_METABOLISM	RAF1	-0.051726	sorafenib	0.073356	0.02163	0.84312	0.96998
Adherent RPMI	KEGG_RETINOL_METABOLISM	HCRTR2	0.017759	almorexant	-0.041057	-0.0232979	0.842893	0.96998
Adherent RPMI	KEGG_BUTANOATE_METABOLISM	MTOR	-0.0193166	GDC-0980	0.0584727	0.0391561	0.721276	0.970016
Adherent RPMI	KEGG_ARGININE_AND_PROLINE_METABOLISM	NQO2	-0.211227	primaquine	0.182558	-0.028669	0.807165	0.970024
Adherent RPMI	KEGG_ARGININE_AND_PROLINE_METABOLISM	GABRG2	0.0142831	thiocolchicoside	-0.0430424	-0.0287593	0.806569	0.970024
Adherent RPMI	KEGG_ARGININE_AND_PROLINE_METABOLISM	MET	-0.00626268	foretinib	-0.0225923	-0.028855	0.805931	0.970024
Adherent RPMI	KEGG_ARGININE_AND_PROLINE_METABOLISM	CKB	-0.0314414	creatine	0.0582153	0.0267739	0.806713	0.970024
Adherent RPMI	KEGG_ARGININE_AND_PROLINE_METABOLISM	CYP3A7	-0.0290685	dolutegravir	0.000354182	-0.0287144	0.806861	0.970024
Adherent RPMI	KEGG_SPHINGOLIPID_METABOLISM	FGFR1	0.0434046	pazopanib	-0.059021	-0.0156163	0.89451	0.970063
Adherent RPMI	KEGG_GLYCOSPHINGOLIPID_BIOSYNTHESIS_GANGLIO_SERIES	ADORA1	-0.0199553	PSB-1115	-0.00956404	-0.0295193	0.801503	0.970072
Adherent RPMI	KEGG_VALINE_LEUCINE_AND_ISOLEUCINE_BIOSYNTHESIS	NR3C1	-0.0400879	fluocinolone-acetonide	0.0241052	-0.0159827	0.892038	0.970087
Adherent RPMI	KEGG_SULFUR_METABOLISM	HRH1	-0.0523171	cyproheptadine	-0.0606749	-0.112992	0.332545	0.97009
Adherent RPMI	KEGG_SULFUR_METABOLISM	TOP2A	-0.0664395	idarubicin	-0.047705	-0.114145	0.327644	0.97009
Adherent RPMI	KEGG_SULFUR_METABOLISM	ESR1	0.0551826	clomifene	0.0535423	0.108725	0.330028	0.97009
Adherent RPMI	KEGG_SULFUR_METABOLISM	FGFR3	-0.0795624	nintedanib	-0.0346065	-0.114169	0.32754	0.97009
Adherent RPMI	KEGG_SULFUR_METABOLISM	PDGFRA	-0.0778529	nintedanib	-0.0346065	-0.112459	0.334829	0.97009
Adherent RPMI	KEGG_SULFUR_METABOLISM	ABL1	-0.0500988	bafetinib	-0.062377	-0.112476	0.334757	0.97009
Adherent RPMI	KEGG_SULFUR_METABOLISM	TUBA3C	0.00698913	ixabepilone	-0.119859	-0.11287	0.333073	0.97009
Adherent RPMI	KEGG_SULFUR_METABOLISM	TUBB	0.0359382	vinorelbine	-0.149387	-0.113449	0.33059	0.97009
Adherent RPMI	KEGG_SULFUR_METABOLISM	TUBB6	0.0365156	vinorelbine	-0.149387	-0.112872	0.333064	0.97009
Adherent RPMI	KEGG_SULFUR_METABOLISM	HTR1A	-0.0295048	zolmitriptan	-0.0829448	-0.11245	0.334872	0.97009
Adherent RPMI	KEGG_SULFUR_METABOLISM	PASK	-0.0798426	PP242	-0.0334425	-0.113285	0.331289	0.97009
Adherent RPMI	KEGG_SULFUR_METABOLISM	GPR55	0.0268588	oleoylethanolamide	0.0817207	0.10858	0.330665	0.97009
Adherent RPMI	KEGG_SULFUR_METABOLISM	GPR55	0.0268588	palmitoylethanolamide	0.0815333	0.108392	0.331482	0.97009
Adherent RPMI	KEGG_SULFUR_METABOLISM	FGFR2	0.0293164	AZD4547	0.0796179	0.108934	0.329128	0.97009
Adherent RPMI	KEGG_SULFUR_METABOLISM	GABRA2	-0.0227833	CGS-20625	-0.089728	-0.112511	0.334605	0.97009
Adherent RPMI	KEGG_SULFUR_METABOLISM	HTR6	0.00292618	xanomeline	-0.115445	-0.112519	0.334574	0.97009
Adherent RPMI	KEGG_SULFUR_METABOLISM	MAP2K1	-0.0819826	TAK-733	-0.0304362	-0.112419	0.335006	0.97009
Adherent RPMI	KEGG_SULFUR_METABOLISM	CNR2	-0.0526299	GW-842166	-0.0617974	-0.114427	0.326447	0.97009
Adherent RPMI	KEGG_SULFUR_METABOLISM	SYK	-0.0210442	GDC-0980	0.129853	0.108809	0.32966	0.97009
Adherent RPMI	KEGG_SULFUR_METABOLISM	FLT3	0.0952015	linifanib	0.0129125	0.108114	0.332691	0.97009
Adherent RPMI	KEGG_SULFUR_METABOLISM	PRKCG	0.0547894	ingenol-mebutate	0.0531724	0.107962	0.333358	0.97009
Adherent RPMI	KEGG_SULFUR_METABOLISM	PIK3CG	0.00237991	buparlisib	-0.115073	-0.112693	0.333823	0.97009
Adherent RPMI	KEGG_SULFUR_METABOLISM	CASR	0.0992781	cinacalcet	0.0103304	0.109608	0.326226	0.97009
Adherent RPMI	KEGG_SULFUR_METABOLISM	CYP2D6	0.0575964	cyclophosphamide	0.0523331	0.109929	0.324861	0.97009
Adherent RPMI	KEGG_SULFUR_METABOLISM	CTSB	-0.123044	loxistatin-acid	0.0101693	-0.112874	0.333052	0.97009
Adherent RPMI	KEGG_SULFUR_METABOLISM	CSF1R	-0.102062	cediranib	-0.0113372	-0.113399	0.330802	0.97009
Adherent RPMI	KEGG_SULFUR_METABOLISM	HRAS	-0.133132	lonafarnib	0.0203353	-0.112796	0.333384	0.97009
Adherent RPMI	KEGG_SULFUR_METABOLISM	CHRNB2	0.00960072	nicotine	0.0981304	0.107731	0.334368	0.97009
Adherent RPMI	KEGG_SULFUR_METABOLISM	TYMP	0.0414635	tipiracil	0.0678055	0.109269	0.327682	0.97009
Adherent RPMI	KEGG_SULFUR_METABOLISM	CCNA2	-0.0145584	CR8-(R)	-0.0990392	-0.113598	0.329961	0.97009
Adherent RPMI	KEGG_OTHER_GLYCAN_DEGRADATION	ACACA	0.0223781	KD-023	-0.0380285	-0.0156505	0.894283	0.970202
Adherent RPMI	KEGG_GALACTOSE_METABOLISM	POLE	-0.0828088	cytarabine	0.113433	0.0306239	0.77978	0.970204
Adherent RPMI	KEGG_GALACTOSE_METABOLISM	ADRA2A	0.0203263	paliperidone	-0.0530626	-0.0327364	0.780297	0.970204
Adherent RPMI	KEGG_GALACTOSE_METABOLISM	MERTK	-0.0107054	UNC2250	0.0414772	0.0307718	0.778751	0.970204
Adherent RPMI	KEGG_GALACTOSE_METABOLISM	RPL3	-0.0397471	puromycin	0.00695182	-0.0327953	0.779912	0.970204
Adherent RPMI	KEGG_GALACTOSE_METABOLISM	SCN10A	-0.0435964	oxcarbazepine	0.0107587	-0.0328377	0.779631	0.970204
Adherent RPMI	KEGG_GALACTOSE_METABOLISM	NR3C1	-0.00506922	prednisolone-hemisuccinate	0.0359776	0.0309083	0.777811	0.970204
Adherent RPMI	KEGG_GALACTOSE_METABOLISM	TUBA3D	-0.0201165	vinorelbine	0.050933	0.0308165	0.778446	0.970204
Adherent RPMI	KEGG_GALACTOSE_METABOLISM	OPRD1	0.00483723	naltrexone	0.025799	0.0306362	0.779691	0.970204
Adherent RPMI	KEGG_GALACTOSE_METABOLISM	ADRB2	0.00408092	ritodrine	-0.0370328	-0.0329518	0.778888	0.970204
Adherent RPMI	KEGG_GALACTOSE_METABOLISM	ADRA2C	-0.0495033	maprotiline	0.0801033	0.0306	0.779949	0.970204
Adherent RPMI	KEGG_GALACTOSE_METABOLISM	AURKA	-0.0206976	alisertib	-0.012543	-0.0332405	0.776986	0.970204
Adherent RPMI	KEGG_GALACTOSE_METABOLISM	CDK1	-0.069172	JNJ-7706621	0.0999506	0.0307786	0.778703	0.970204
Adherent RPMI	KEGG_GALACTOSE_METABOLISM	CYP2C9	-0.0423544	ifosfamide	0.00925193	-0.0331025	0.777898	0.970204
Adherent RPMI	KEGG_GALACTOSE_METABOLISM	SLC12A2	0.00145166	bumetanide	0.0296987	0.0311504	0.776138	0.970204
Adherent RPMI	KEGG_GALACTOSE_METABOLISM	GAD2	-0.0381373	phenelzine	0.0688796	0.0307423	0.778958	0.970204
Adherent RPMI	KEGG_GALACTOSE_METABOLISM	TYR	-0.0323834	monobenzone	0.0629027	0.0305193	0.780505	0.970204
Adherent RPMI	KEGG_GALACTOSE_METABOLISM	TBXA2R	-0.0155006	ramatroban	0.0465904	0.0310898	0.776555	0.970204
Adherent RPMI	KEGG_GALACTOSE_METABOLISM	PRKCE	-0.0666796	ingenol-mebutate	0.0339873	-0.0326923	0.780583	0.970204
Adherent RPMI	KEGG_GALACTOSE_METABOLISM	SLC15A2	0.0639293	amoxicillin	-0.0328362	0.0310931	0.776532	0.970204
Adherent RPMI	KEGG_SPHINGOLIPID_METABOLISM	PLA2G4A	-0.0603415	fluticasone-propionate	0.0447992	-0.0155423	0.895002	0.97021
Adherent RPMI	KEGG_AMINO_SUGAR_AND_NUCLEOTIDE_SUGAR_METABOLISM	PLK2	0.0230066	BI-2536	-0.0534281	-0.0304215	0.795568	0.970223
Adherent RPMI	KEGG_FRUCTOSE_AND_MANNOSE_METABOLISM	NR1I2	0.0489433	erlotinib	0.000469602	0.0494129	0.653364	0.970244
Adherent RPMI	KEGG_PENTOSE_PHOSPHATE_PATHWAY	POLE	-0.0584221	cladribine	0.038492	-0.0199301	0.865493	0.970247
Adherent RPMI	KEGG_PENTOSE_PHOSPHATE_PATHWAY	TUBA3C	-0.0875074	epothilone-d	0.0679848	-0.0195226	0.868236	0.970247
Adherent RPMI	KEGG_PENTOSE_PHOSPHATE_PATHWAY	TUBB8	-0.0227565	vinorelbine	0.00361727	-0.0191392	0.870799	0.970247
Adherent RPMI	KEGG_PENTOSE_PHOSPHATE_PATHWAY	TP53	-0.0821507	idasanutlin	0.100336	0.0181849	0.867752	0.970247
Adherent RPMI	KEGG_PENTOSE_PHOSPHATE_PATHWAY	EGFR	0.0237954	GW-583340	-0.0434726	-0.0196773	0.867197	0.970247
Adherent RPMI	KEGG_PENTOSE_PHOSPHATE_PATHWAY	GABRB2	0.0796418	CL-218872	-0.0618358	0.017806	0.870482	0.970247
Adherent RPMI	KEGG_PENTOSE_PHOSPHATE_PATHWAY	TSPO	-0.0424636	zaleplon	0.060227	0.0177634	0.870788	0.970247
Adherent RPMI	KEGG_PENTOSE_PHOSPHATE_PATHWAY	AURKA	-0.00399526	danusertib	0.0223269	0.0183316	0.866694	0.970247
Adherent RPMI	KEGG_PENTOSE_PHOSPHATE_PATHWAY	CYP2C19	0.0383062	amoxicillin	-0.0578873	-0.0195812	0.867846	0.970247
Adherent RPMI	KEGG_PENTOSE_PHOSPHATE_PATHWAY	CHRM2	-0.114843	hyoscyamine	0.0949922	-0.019851	0.866025	0.970247
Adherent RPMI	KEGG_PENTOSE_PHOSPHATE_PATHWAY	CHRM5	0.0113039	darifenacin	-0.0304516	-0.0191477	0.870739	0.970247
Adherent RPMI	KEGG_PENTOSE_PHOSPHATE_PATHWAY	GRIA4	-0.0949282	IDRA-21	0.112877	0.017949	0.86945	0.970247
Adherent RPMI	KEGG_PENTOSE_PHOSPHATE_PATHWAY	ATR	0.0105497	VE-821	0.00726483	0.0178145	0.870421	0.970247
Adherent RPMI	KEGG_PENTOSE_PHOSPHATE_PATHWAY	SLC15A2	0.0759356	amoxicillin	-0.0578873	0.0180483	0.868729	0.970247
Adherent RPMI	KEGG_PENTOSE_PHOSPHATE_PATHWAY	GNRHR	-0.0468152	danazol	0.0648637	0.0180485	0.868728	0.970247
Adherent RPMI	KEGG_PENTOSE_PHOSPHATE_PATHWAY	INSR	-0.0187234	dovitinib	-0.000914398	-0.0196378	0.867462	0.970247
Adherent RPMI	KEGG_AMINO_SUGAR_AND_NUCLEOTIDE_SUGAR_METABOLISM	LYN	0.129684	bosutinib	-0.159938	-0.0302543	0.796668	0.97026
Adherent RPMI	KEGG_AMINO_SUGAR_AND_NUCLEOTIDE_SUGAR_METABOLISM	DRD5	-0.0242808	dihydroergocristine	0.0525835	0.0283026	0.795981	0.97026
Adherent RPMI	KEGG_AMINO_SUGAR_AND_NUCLEOTIDE_SUGAR_METABOLISM	MMP27	0.0484431	marimastat	-0.0787051	-0.030262	0.796616	0.97026
Adherent RPMI	KEGG_VALINE_LEUCINE_AND_ISOLEUCINE_BIOSYNTHESIS	ADA	0.0568341	vidarabine	-0.0420947	0.0147394	0.892554	0.970261
Adherent RPMI	KEGG_PYRUVATE_METABOLISM	PDGFRA	-0.0232333	lucitanib	-0.0611759	-0.0844092	0.469292	0.970288
Adherent RPMI	KEGG_PYRUVATE_METABOLISM	SCN10A	-0.029999	riluzole	-0.0553906	-0.0853896	0.464122	0.970288
Adherent RPMI	KEGG_PYRUVATE_METABOLISM	KCNH2	-0.0275197	amsacrine	0.107962	0.0804423	0.468205	0.970288
Adherent RPMI	KEGG_PYRUVATE_METABOLISM	TUBB	0.0793335	paclitaxel	0.00233458	0.0816681	0.461592	0.970288
Adherent RPMI	KEGG_PYRUVATE_METABOLISM	DRD3	0.0294579	8-hydroxy-PIPAT	0.0510834	0.0805413	0.467672	0.970288
Adherent RPMI	KEGG_PYRUVATE_METABOLISM	HTR1A	-0.0138283	paliperidone	0.0940744	0.0802461	0.469263	0.970288
Adherent RPMI	KEGG_PYRUVATE_METABOLISM	KDR	-0.0097254	SU014813	0.0900121	0.0802867	0.469043	0.970288
Adherent RPMI	KEGG_PYRUVATE_METABOLISM	MTOR	0.0420162	VE-822	0.0382241	0.0802403	0.469294	0.970288
Adherent RPMI	KEGG_PYRUVATE_METABOLISM	RET	-0.0164258	sorafenib	-0.0681295	-0.0845553	0.46852	0.970288
Adherent RPMI	KEGG_PYRUVATE_METABOLISM	GABRA5	0.0467391	clonazepam	0.0335487	0.0802878	0.469038	0.970288
Adherent RPMI	KEGG_PYRUVATE_METABOLISM	GABRG1	0.0465534	clonazepam	0.0335487	0.0801021	0.470042	0.970288
Adherent RPMI	KEGG_PYRUVATE_METABOLISM	ADRB2	-0.0355361	terbutaline	-0.0489888	-0.0845249	0.468678	0.970288
Adherent RPMI	KEGG_PYRUVATE_METABOLISM	MAP2K1	0.0229153	trametinib	0.0575931	0.0805085	0.467846	0.970288
Adherent RPMI	KEGG_PYRUVATE_METABOLISM	MMP8	-0.144991	ilomastat	0.060699	-0.0842924	0.469912	0.970288
Adherent RPMI	KEGG_PYRUVATE_METABOLISM	MMP9	0.0194566	ilomastat	0.060699	0.0801556	0.469757	0.970288
Adherent RPMI	KEGG_PYRUVATE_METABOLISM	MMP9	0.0194566	marimastat	-0.10499	-0.0855331	0.463373	0.970288
Adherent RPMI	KEGG_PYRUVATE_METABOLISM	CHRM2	-0.0986639	hyoscyamine	0.0137632	-0.0849007	0.466691	0.970288
Adherent RPMI	KEGG_PYRUVATE_METABOLISM	CSF1R	0.0129141	sunitinib	0.0671788	0.0800929	0.470089	0.970288
Adherent RPMI	KEGG_PYRUVATE_METABOLISM	STAT3	0.0245276	atiprimod	0.0557461	0.0802737	0.469112	0.970288
Adherent RPMI	KEGG_PYRUVATE_METABOLISM	CSF1	-0.0019452	linifanib	-0.0828633	-0.0848085	0.467178	0.970288
Adherent RPMI	KEGG_PYRUVATE_METABOLISM	KCNJ11	0.0173571	nicorandil	0.0629853	0.0803424	0.468748	0.970288
Adherent RPMI	KEGG_PYRUVATE_METABOLISM	MLNR	-0.00237991	azithromycin	-0.0829702	-0.0853501	0.464326	0.970288
Adherent RPMI	KEGG_PYRUVATE_METABOLISM	SLCO1A2	-0.0552994	rifampin	-0.0295857	-0.084885	0.466776	0.970288
Adherent RPMI	KEGG_PYRUVATE_METABOLISM	APP	0.0174446	curcumin	-0.102904	-0.0854594	0.463759	0.970288
Adherent RPMI	KEGG_PYRUVATE_METABOLISM	SGK2	0.0800925	GSK650394	0.00134738	0.0814399	0.46282	0.970288
Adherent RPMI	KEGG_PYRUVATE_METABOLISM	PTPN6	0.0128436	sodium-stibogluconate	0.067234	0.0800776	0.470173	0.970288
Adherent RPMI	KEGG_AMINO_SUGAR_AND_NUCLEOTIDE_SUGAR_METABOLISM	CNR1	-0.0492912	CP-945,598	0.0774401	0.0281489	0.797061	0.970304
Adherent RPMI	KEGG_ALPHA_LINOLENIC_ACID_METABOLISM	TSPO	0.0171496	zaleplon	-0.089125	-0.0719754	0.537559	0.970315
Adherent RPMI	KEGG_PYRIMIDINE_METABOLISM	CHRM1	-0.0898351	vincamine	0.113177	0.0233416	0.830936	0.970316
Adherent RPMI	KEGG_PYRIMIDINE_METABOLISM	SCN3A	-0.0336195	oxcarbazepine	0.0569884	0.0233689	0.830746	0.970316
Adherent RPMI	KEGG_METABOLISM_OF_XENOBIOTICS_BY_CYTOCHROME_P450	DPP4	-0.0136805	alogliptin	-0.0413197	-0.0550003	0.638207	0.970334
Adherent RPMI	KEGG_METABOLISM_OF_XENOBIOTICS_BY_CYTOCHROME_P450	AKT3	-0.0444342	triciribine	-0.0104682	-0.0549023	0.638809	0.970334
Adherent RPMI	KEGG_METABOLISM_OF_XENOBIOTICS_BY_CYTOCHROME_P450	SLC5A11	-0.015359	phlorizin	-0.0395558	-0.0549148	0.638733	0.970334
Adherent RPMI	KEGG_PENTOSE_PHOSPHATE_PATHWAY	CYP3A7	-0.0869501	cobicistat	0.0679044	-0.0190457	0.871421	0.970348
Adherent RPMI	KEGG_PENTOSE_PHOSPHATE_PATHWAY	ROCK2	-0.0718162	KD025	0.0894658	0.0176496	0.871602	0.970348
Adherent RPMI	KEGG_HISTIDINE_METABOLISM	MTOR	-0.0199156	WAY-600	-0.026367	-0.0462826	0.692653	0.970355
Adherent RPMI	KEGG_PENTOSE_PHOSPHATE_PATHWAY	CYP27B1	-0.0185173	alfacalcidol	0.0361166	0.0175993	0.871966	0.970356
Adherent RPMI	KEGG_GALACTOSE_METABOLISM	NR3C1	-0.00506922	fludroxycortide	0.035468	0.0303987	0.781345	0.970359
Adherent RPMI	KEGG_GALACTOSE_METABOLISM	CHRM3	0.0729173	diphemanil	-0.0425449	0.0303724	0.781527	0.970359
Adherent RPMI	KEGG_GALACTOSE_METABOLISM	GSK3B	-0.065292	GSK-3-inhibitor-IX	0.0956284	0.0303364	0.781777	0.970359
Adherent RPMI	KEGG_BUTANOATE_METABOLISM	ANO1	0.0703767	flufenamic-acid	-0.0313929	0.0389838	0.722422	0.97037
Adherent RPMI	KEGG_BUTANOATE_METABOLISM	SCN11A	0.0624042	oxcarbazepine	-0.104011	-0.0416071	0.722548	0.97037
Adherent RPMI	KEGG_BUTANOATE_METABOLISM	HIF1A	0.0957384	carvedilol	-0.0567826	0.0389558	0.722609	0.97037
Adherent RPMI	KEGG_Core_Glycolysis	IGF1R	-0.131636	linsitinib	0.112568	-0.0190677	0.871271	0.970376
Adherent RPMI	KEGG_OTHER_GLYCAN_DEGRADATION	ADRA2A	0.0129813	carvedilol	-0.0284284	-0.0154471	0.895645	0.970392
Adherent RPMI	KEGG_OTHER_GLYCAN_DEGRADATION	BCL2	-0.0326902	oridonin	0.0469392	0.014249	0.896095	0.970392
Adherent RPMI	KEGG_OTHER_GLYCAN_DEGRADATION	ADRB2	0.0170223	pindolol	-0.0323399	-0.0153176	0.89651	0.970392
Adherent RPMI	KEGG_OTHER_GLYCAN_DEGRADATION	SCN7A	0.013131	oxcarbazepine	0.000997395	0.0141284	0.896953	0.970392
Adherent RPMI	KEGG_OTHER_GLYCAN_DEGRADATION	MMP20	0.08489	marimastat	-0.100328	-0.0154385	0.895703	0.970392
Adherent RPMI	KEGG_OTHER_GLYCAN_DEGRADATION	NPPB	0.013146	carvedilol	-0.0284284	-0.0152825	0.896742	0.970392
Adherent RPMI	KEGG_OTHER_GLYCAN_DEGRADATION	UTS2R	0.000695647	SB-657510	0.0134862	0.0141818	0.896571	0.970392
Adherent RPMI	KEGG_GLYCOSPHINGOLIPID_BIOSYNTHESIS_LACTO_AND_NEOLACTO_SERIES	ADORA1	-0.0271657	2'-MeCCPA	-0.0073502	-0.0345159	0.768617	0.970397
Adherent RPMI	KEGG_GLYCOSPHINGOLIPID_BIOSYNTHESIS_LACTO_AND_NEOLACTO_SERIES	GRM5	0.153863	SIB-1757	-0.188381	-0.034518	0.768604	0.970397
Adherent RPMI	KEGG_GLYCOSPHINGOLIPID_BIOSYNTHESIS_LACTO_AND_NEOLACTO_SERIES	HCRTR1	-0.0478909	almorexant	0.0133321	-0.0345588	0.768341	0.970397
Adherent RPMI	KEGG_GLYCOSPHINGOLIPID_BIOSYNTHESIS_GANGLIO_SERIES	EEF2	-0.0377711	PJ-34	0.0651968	0.0274256	0.802132	0.970402
Adherent RPMI	KEGG_PHENYLALANINE_METABOLISM	RPL11	0.0841226	puromycin	-0.0513581	0.0327644	0.764952	0.970408
Adherent RPMI	KEGG_PHENYLALANINE_METABOLISM	TUBB1	0.0738555	vinorelbine	-0.108983	-0.0351271	0.764607	0.970408
Adherent RPMI	KEGG_PHENYLALANINE_METABOLISM	HTR1A	-0.00467993	zolmitriptan	-0.0303772	-0.0350571	0.765061	0.970408
Adherent RPMI	KEGG_PHENYLALANINE_METABOLISM	DRD1	-0.0502541	acetophenazine	0.0830977	0.0328437	0.764406	0.970408
Adherent RPMI	KEGG_PHENYLALANINE_METABOLISM	ACAT1	-0.0127213	sulfasalazine	-0.022523	-0.0352444	0.763837	0.970408
Adherent RPMI	KEGG_RIBOFLAVIN_METABOLISM	ALK	-0.047031	CEP-37440	-0.016078	-0.063109	0.589162	0.97041
Adherent RPMI	KEGG_RIBOFLAVIN_METABOLISM	KCNH1	-0.0844187	dofetilide	0.0212293	-0.0631894	0.588687	0.97041
Adherent RPMI	KEGG_RIBOFLAVIN_METABOLISM	ADRA2C	-0.108221	prazosin	0.0449515	-0.0632698	0.588217	0.97041
Adherent RPMI	KEGG_RIBOFLAVIN_METABOLISM	JAK3	-0.0506138	filgotinib	-0.0124533	-0.0630671	0.589412	0.97041
Adherent RPMI	KEGG_RIBOFLAVIN_METABOLISM	MMP9	-0.0207347	marimastat	-0.0422915	-0.0630262	0.589662	0.97041
Adherent RPMI	KEGG_RIBOFLAVIN_METABOLISM	CCKAR	-0.0673506	SR-27897	0.00410738	-0.0632432	0.588372	0.97041
Adherent RPMI	KEGG_RIBOFLAVIN_METABOLISM	PTPN6	-0.0222925	sodium-stibogluconate	0.0818424	0.0595499	0.589292	0.97041
Adherent RPMI	KEGG_O_GLYCAN_BIOSYNTHESIS	VDR	0.020264	tacalcitol	0.0269887	0.0472527	0.667412	0.970456
Adherent RPMI	KEGG_O_GLYCAN_BIOSYNTHESIS	FLT3	0.0834672	MK-2461	-0.0361598	0.0473074	0.667062	0.970456
Adherent RPMI	KEGG_O_GLYCAN_BIOSYNTHESIS	ATP1A1	0.142597	digitoxigenin	-0.0952881	0.0473085	0.667056	0.970456
Adherent RPMI	KEGG_VALINE_LEUCINE_AND_ISOLEUCINE_BIOSYNTHESIS	CACNA1C	-0.0494996	efonidipine-monoethanolate	0.0641422	0.0146426	0.89326	0.970457
Adherent RPMI	KEGG_VALINE_LEUCINE_AND_ISOLEUCINE_BIOSYNTHESIS	AKT2	-0.0794293	uprosertib	0.0940258	0.0145965	0.893593	0.970457
Adherent RPMI	KEGG_VALINE_LEUCINE_AND_ISOLEUCINE_BIOSYNTHESIS	CHRM5	0.0318191	ziprasidone	-0.0172524	0.0145667	0.893804	0.970457
Adherent RPMI	KEGG_BUTANOATE_METABOLISM	HRH1	0.0217614	epinastine	-0.0625725	-0.0408111	0.727665	0.970457
Adherent RPMI	KEGG_BUTANOATE_METABOLISM	FGFR3	0.0345575	AEE788	0.00371225	0.0382697	0.727267	0.970457
Adherent RPMI	KEGG_BUTANOATE_METABOLISM	FLT4	-0.10696	PD-173074	0.0657856	-0.041174	0.725335	0.970457
Adherent RPMI	KEGG_BUTANOATE_METABOLISM	NTRK1	0.0226165	regorafenib	-0.0635928	-0.0409763	0.726601	0.970457
Adherent RPMI	KEGG_BUTANOATE_METABOLISM	GABRA2	-0.045965	ZK-93423	0.0846189	0.0386539	0.724653	0.970457
Adherent RPMI	KEGG_BUTANOATE_METABOLISM	GABRG2	-0.0463143	ZK-93423	0.0846189	0.0383045	0.727027	0.970457
Adherent RPMI	KEGG_BUTANOATE_METABOLISM	AKT2	0.0197672	AT7867	0.0186686	0.0384358	0.726132	0.970457
Adherent RPMI	KEGG_BUTANOATE_METABOLISM	CA2	0.0261493	curcumin	-0.0672747	-0.0411254	0.725651	0.970457
Adherent RPMI	KEGG_BUTANOATE_METABOLISM	PKIA	0.100557	Y-27632	-0.062155	0.0384017	0.72637	0.970457
Adherent RPMI	KEGG_BUTANOATE_METABOLISM	ATR	0.0289749	NVP-BEZ235	-0.0698584	-0.0408835	0.727194	0.970457
Adherent RPMI	KEGG_BUTANOATE_METABOLISM	MTTP	0.0416344	lomitapide	-0.00338859	0.0382458	0.727428	0.970457
Adherent RPMI	KEGG_BUTANOATE_METABOLISM	TACR3	0.0539985	SB-218795	-0.0154241	0.0385743	0.725197	0.970457
Adherent RPMI	KEGG_BUTANOATE_METABOLISM	KCNN2	0.0266868	DCEBIO	-0.0679815	-0.0412947	0.724561	0.970457
Adherent RPMI	KEGG_BUTANOATE_METABOLISM	SLC7A2	-0.0835602	ornithine	0.042112	-0.0414483	0.723571	0.970457
Adherent RPMI	KEGG_OTHER_GLYCAN_DEGRADATION	PNP	0.00512376	inosine	0.00894515	0.0140689	0.897378	0.970466
Adherent RPMI	KEGG_RIBOFLAVIN_METABOLISM	ADRA1A	-0.0840251	NAN-190	0.0220074	-0.0620177	0.595686	0.970468
Adherent RPMI	KEGG_RIBOFLAVIN_METABOLISM	SLC6A4	0.042084	nisoxetine	0.0165097	0.0585938	0.595207	0.970468
Adherent RPMI	KEGG_RIBOFLAVIN_METABOLISM	PDGFRA	0.00923397	dovitinib	0.0491248	0.0583588	0.596666	0.970468
Adherent RPMI	KEGG_RIBOFLAVIN_METABOLISM	PDGFRB	0.068352	vatalanib	-0.00930821	0.0590438	0.592418	0.970468
Adherent RPMI	KEGG_RIBOFLAVIN_METABOLISM	TUBB4B	-0.106191	mebendazole	0.0442069	-0.0619839	0.595888	0.970468
Adherent RPMI	KEGG_RIBOFLAVIN_METABOLISM	HTR1A	0.00382516	xanomeline	0.0543304	0.0581556	0.597921	0.970468
Adherent RPMI	KEGG_RIBOFLAVIN_METABOLISM	PPP3CA	-0.0533565	cyclosporin-a	-0.00929903	-0.0626555	0.59188	0.970468
Adherent RPMI	KEGG_RIBOFLAVIN_METABOLISM	TSPO	0.0135393	temazepam	-0.0754739	-0.0619346	0.596186	0.970468
Adherent RPMI	KEGG_RIBOFLAVIN_METABOLISM	MET	0.010004	tivantinib	-0.0725429	-0.0625389	0.592569	0.970468
Adherent RPMI	KEGG_RIBOFLAVIN_METABOLISM	SYK	-0.0439753	GDC-0980	-0.0183147	-0.06229	0.594047	0.970468
Adherent RPMI	KEGG_RIBOFLAVIN_METABOLISM	SYK	-0.0439753	GS-9973	-0.0179404	-0.0619157	0.5963	0.970468
Adherent RPMI	KEGG_RIBOFLAVIN_METABOLISM	FLT3	-0.0113243	SGI-1776	0.0698305	0.0585062	0.595746	0.970468
Adherent RPMI	KEGG_RIBOFLAVIN_METABOLISM	FLT3	-0.0113243	tandutinib	0.0699566	0.0586324	0.594968	0.970468
Adherent RPMI	KEGG_RIBOFLAVIN_METABOLISM	AURKA	0.0134335	ENMD-2076	0.0446682	0.0581017	0.598253	0.970468
Adherent RPMI	KEGG_RIBOFLAVIN_METABOLISM	AURKA	0.0134335	SNS-314	0.0449307	0.0583642	0.596631	0.970468
Adherent RPMI	KEGG_RIBOFLAVIN_METABOLISM	GABRR1	-0.0152854	oxazepam	0.0734672	0.0581818	0.597757	0.970468
Adherent RPMI	KEGG_RIBOFLAVIN_METABOLISM	CYP2C9	0.0152098	cyclophosphamide	-0.0768462	-0.0616364	0.597969	0.970468
Adherent RPMI	KEGG_RIBOFLAVIN_METABOLISM	SLC7A11	0.0790906	riluzole	-0.0200338	0.0590569	0.592337	0.970468
Adherent RPMI	KEGG_RIBOFLAVIN_METABOLISM	ADRB3	-0.0866907	carvedilol	0.0247388	-0.0619519	0.596079	0.970468
Adherent RPMI	KEGG_RIBOFLAVIN_METABOLISM	TNF	-0.0187188	pomalidomide	0.0770886	0.0583697	0.596596	0.970468
Adherent RPMI	KEGG_RIBOFLAVIN_METABOLISM	CA12	0.039574	dorzolamide	0.0191896	0.0587636	0.594158	0.970468
Adherent RPMI	KEGG_RIBOFLAVIN_METABOLISM	GRIN2A	-0.0086252	CPP	-0.0534024	-0.0620276	0.595624	0.970468
Adherent RPMI	KEGG_RIBOFLAVIN_METABOLISM	GNRHR	-0.0535092	CMPD-1	-0.00821302	-0.0617222	0.597453	0.970468
Adherent RPMI	KEGG_RIBOFLAVIN_METABOLISM	INSRR	-0.151093	linsitinib	0.0883237	-0.0627691	0.591192	0.970468
Adherent RPMI	KEGG_GLYCOSPHINGOLIPID_BIOSYNTHESIS_GLOBO_SERIES	OPRM1	0.0170194	cebranopadol	-0.0344798	-0.0174604	0.882086	0.970509
Adherent RPMI	KEGG_AMINO_SUGAR_AND_NUCLEOTIDE_SUGAR_METABOLISM	TUBB1	-0.0448554	epothilone-d	0.0147416	-0.0301138	0.797586	0.97051
Adherent RPMI	KEGG_HISTIDINE_METABOLISM	CA4	0.133845	curcumin	-0.0905475	0.0432977	0.693479	0.970514
Adherent RPMI	KEGG_HISTIDINE_METABOLISM	ATR	0.00217321	VE-822	0.0411784	0.0433516	0.693123	0.970514
Adherent RPMI	KEGG_GLYCOLYSIS_GLUCONEOGENESIS	HTR2B	-0.0313931	xanomeline	-0.0101263	-0.0415194	0.723112	0.970568
Adherent RPMI	KEGG_GLYCOSPHINGOLIPID_BIOSYNTHESIS_GLOBO_SERIES	CHRM3	0.0386766	maprotiline	-0.0560741	-0.0173975	0.882511	0.970583
Adherent RPMI	KEGG_GLYCOSAMINOGLYCAN_DEGRADATION	ACE	-0.0413074	imidapril	0.06673	0.0254226	0.816249	0.970656
Adherent RPMI	KEGG_INOSITOL_PHOSPHATE_METABOLISM	NR3C1	0.0353143	methylprednisolone	-0.0613615	-0.0260471	0.824597	0.970685
Adherent RPMI	KEGG_INOSITOL_PHOSPHATE_METABOLISM	NR3C1	0.0353143	halobetasol-propionate	-0.0106073	0.024707	0.821287	0.970685
Adherent RPMI	KEGG_INOSITOL_PHOSPHATE_METABOLISM	HTR1A	0.0348558	zolmitriptan	-0.0608043	-0.0259485	0.825247	0.970685
Adherent RPMI	KEGG_INOSITOL_PHOSPHATE_METABOLISM	MTOR	0.0198083	GDC-0980	0.00482847	0.0246368	0.821782	0.970685
Adherent RPMI	KEGG_INOSITOL_PHOSPHATE_METABOLISM	MTOR	0.0198083	PF-05212384	0.00509152	0.0248998	0.819927	0.970685
Adherent RPMI	KEGG_INOSITOL_PHOSPHATE_METABOLISM	FLT4	0.0160962	pazopanib	-0.0423971	-0.0263009	0.822906	0.970685
Adherent RPMI	KEGG_INOSITOL_PHOSPHATE_METABOLISM	MET	0.0690121	crizotinib	-0.0449454	0.0240666	0.825809	0.970685
Adherent RPMI	KEGG_INOSITOL_PHOSPHATE_METABOLISM	ADRB2	0.0499363	terbutaline	-0.0758998	-0.0259635	0.825148	0.970685
Adherent RPMI	KEGG_INOSITOL_PHOSPHATE_METABOLISM	ADRB2	0.0499363	atenolol-(+/-)	-0.0257813	0.024155	0.825186	0.970685
Adherent RPMI	KEGG_INOSITOL_PHOSPHATE_METABOLISM	TRPM4	0.00693373	clotrimazole	0.0175407	0.0244745	0.82292	0.970685
Adherent RPMI	KEGG_INOSITOL_PHOSPHATE_METABOLISM	CYP11A1	-0.00285306	aminoglutethimide	-0.0233115	-0.0261645	0.823817	0.970685
Adherent RPMI	KEGG_INOSITOL_PHOSPHATE_METABOLISM	AVPR1B	0.00532384	mozavaptan	-0.0311741	-0.0258502	0.825903	0.970685
Adherent RPMI	KEGG_INOSITOL_PHOSPHATE_METABOLISM	FLT3	0.00105324	ponatinib	0.0231847	0.024238	0.824599	0.970685
Adherent RPMI	KEGG_INOSITOL_PHOSPHATE_METABOLISM	JAK1	0.0193102	cyt387	-0.0457656	-0.0264554	0.821876	0.970685
Adherent RPMI	KEGG_INOSITOL_PHOSPHATE_METABOLISM	POU2F2	-0.0240359	dolutegravir	-0.0024574	-0.0264933	0.821624	0.970685
Adherent RPMI	KEGG_INOSITOL_PHOSPHATE_METABOLISM	CACNB4	0.0463537	mibefradil	-0.0722043	-0.0258505	0.825901	0.970685
Adherent RPMI	KEGG_INOSITOL_PHOSPHATE_METABOLISM	CCL2	0.00381241	danazol	-0.0305008	-0.0266884	0.820323	0.970685
Adherent RPMI	KEGG_INOSITOL_PHOSPHATE_METABOLISM	PDE4D	0.0340169	zardaverine	-0.00994533	0.0240716	0.825772	0.970685
Adherent RPMI	KEGG_GALACTOSE_METABOLISM	NR3C1	-0.00506922	prednisolone-acetate	-0.0272609	-0.0323301	0.78295	0.970688
Adherent RPMI	KEGG_GALACTOSE_METABOLISM	ADRB3	-0.0716043	norepinephrine	0.101713	0.0301089	0.783361	0.970688
Adherent RPMI	KEGG_GALACTOSE_METABOLISM	CTSB	-0.114756	loxistatin-acid	0.0823555	-0.0324007	0.782479	0.970688
Adherent RPMI	KEGG_GALACTOSE_METABOLISM	LPAR3	-0.0437878	KI-16425	0.0115359	-0.0322519	0.783469	0.970688
Adherent RPMI	KEGG_PENTOSE_AND_GLUCURONATE_INTERCONVERSIONS	MTOR	0.0569283	LY3023414	0.0421356	0.0990638	0.373729	0.970698
Adherent RPMI	KEGG_O_GLYCAN_BIOSYNTHESIS	ADRA2B	-0.0800807	ziprasidone	0.0298685	-0.0502122	0.66794	0.970707
Adherent RPMI	KEGG_INOSITOL_PHOSPHATE_METABOLISM	HTR1A	0.0348558	UH-232-(+)	-0.0606352	-0.0257794	0.826371	0.970722
Adherent RPMI	KEGG_INOSITOL_PHOSPHATE_METABOLISM	CA12	0.0437564	indisulam	-0.0694942	-0.0257378	0.826647	0.970722
Adherent RPMI	KEGG_VALINE_LEUCINE_AND_ISOLEUCINE_BIOSYNTHESIS	PANX2	0.0394843	flufenamic-acid	-0.0550346	-0.0155503	0.894948	0.970736
Adherent RPMI	KEGG_VALINE_LEUCINE_AND_ISOLEUCINE_BIOSYNTHESIS	KDR	0.0541427	apatinib	-0.0397606	0.014382	0.895132	0.970736
Adherent RPMI	KEGG_VALINE_LEUCINE_AND_ISOLEUCINE_BIOSYNTHESIS	CSK	0.0242227	apatinib	-0.0397606	-0.0155379	0.895032	0.970736
Adherent RPMI	KEGG_RIBOFLAVIN_METABOLISM	KIT	0.12049	lucitanib	-0.0625898	0.0579002	0.599494	0.970746
Adherent RPMI	KEGG_RIBOFLAVIN_METABOLISM	RPL23A	0.107667	puromycin	-0.0497047	0.0579627	0.599107	0.970746
Adherent RPMI	KEGG_RIBOFLAVIN_METABOLISM	GLRA1	0.0362536	tropisetron	-0.097684	-0.0614304	0.599201	0.970746
Adherent RPMI	KEGG_GLYCOSPHINGOLIPID_BIOSYNTHESIS_GLOBO_SERIES	RAF1	0.0365251	regorafenib	-0.0538472	-0.0173221	0.883015	0.970746
Adherent RPMI	KEGG_GLYCOSPHINGOLIPID_BIOSYNTHESIS_GANGLIO_SERIES	CHRM4	0.0747308	ziprasidone	-0.0474494	0.0272814	0.803135	0.970752
Adherent RPMI	KEGG_GLYCOSPHINGOLIPID_BIOSYNTHESIS_GANGLIO_SERIES	ADORA1	-0.0199553	SCH-58261	-0.00934707	-0.0293023	0.802957	0.970752
Adherent RPMI	KEGG_OTHER_GLYCAN_DEGRADATION	ESR1	-0.0346583	estradiol-benzoate	0.0486396	0.0139814	0.898015	0.97077
Adherent RPMI	KEGG_ARACHIDONIC_ACID_METABOLISM	ADRA1A	0.107963	cyproheptadine	-0.068944	0.0390185	0.722185	0.970794
Adherent RPMI	KEGG_ARACHIDONIC_ACID_METABOLISM	HRH1	-0.00799076	astemizole	0.0504022	0.0424114	0.699405	0.970794
Adherent RPMI	KEGG_ARACHIDONIC_ACID_METABOLISM	HRH1	-0.00799076	terfenadine	0.0483054	0.0403147	0.713473	0.970794
Adherent RPMI	KEGG_ARACHIDONIC_ACID_METABOLISM	HRH1	-0.00799076	ziprasidone	-0.0361971	-0.0441879	0.705978	0.970794
Adherent RPMI	KEGG_ARACHIDONIC_ACID_METABOLISM	HRH2	0.0161068	epinastine	-0.0582682	-0.0421614	0.718987	0.970794
Adherent RPMI	KEGG_ARACHIDONIC_ACID_METABOLISM	HTR2A	0.0386619	xanomeline	0.00256459	0.0412265	0.707348	0.970794
Adherent RPMI	KEGG_ARACHIDONIC_ACID_METABOLISM	TOP2A	-0.0179163	norfloxacin	-0.0258756	-0.0437919	0.708529	0.970794
Adherent RPMI	KEGG_ARACHIDONIC_ACID_METABOLISM	RARB	0.0467535	LE-135	-0.0034229	0.0433306	0.693262	0.970794
Adherent RPMI	KEGG_ARACHIDONIC_ACID_METABOLISM	RXRG	-0.0830459	adapalene	0.0375951	-0.0454508	0.697933	0.970794
Adherent RPMI	KEGG_ARACHIDONIC_ACID_METABOLISM	SLC6A2	0.0746725	phenelzine	-0.0353984	0.0392741	0.720473	0.970794
Adherent RPMI	KEGG_ARACHIDONIC_ACID_METABOLISM	ESR2	0.0674347	ethinyl-estradiol	-0.027555	0.0398797	0.716393	0.970794
Adherent RPMI	KEGG_ARACHIDONIC_ACID_METABOLISM	KIT	-0.0979095	tivozanib	0.055565	-0.0423446	0.717812	0.970794
Adherent RPMI	KEGG_ARACHIDONIC_ACID_METABOLISM	ANO1	0.0599314	flufenamic-acid	-0.0201011	0.0398303	0.716723	0.970794
Adherent RPMI	KEGG_ARACHIDONIC_ACID_METABOLISM	RPL8	-0.0802496	puromycin	0.0371939	-0.0430557	0.713227	0.970794
Adherent RPMI	KEGG_ARACHIDONIC_ACID_METABOLISM	NR3C1	-0.0632904	difluprednate	0.0180843	-0.0452062	0.699497	0.970794
Adherent RPMI	KEGG_ARACHIDONIC_ACID_METABOLISM	KCNH2	-0.00210461	AZD5438	0.0420108	0.0399062	0.716217	0.970794
Adherent RPMI	KEGG_ARACHIDONIC_ACID_METABOLISM	TUBA4A	-0.0897453	epothilone-d	0.0482698	-0.0414756	0.723396	0.970794
Adherent RPMI	KEGG_ARACHIDONIC_ACID_METABOLISM	TUBB3	-0.00639858	epothilone-d	0.0482698	0.0418712	0.703027	0.970794
Adherent RPMI	KEGG_ARACHIDONIC_ACID_METABOLISM	IMPDH1	-0.100837	mycophenolic-acid	0.140404	0.0395671	0.718493	0.970794
Adherent RPMI	KEGG_ARACHIDONIC_ACID_METABOLISM	KCNH5	-0.0432482	quinidine	-0.00141533	-0.0446635	0.702947	0.970794
Adherent RPMI	KEGG_ARACHIDONIC_ACID_METABOLISM	DRD2	-0.147371	8-hydroxy-PIPAT	0.104589	-0.0427817	0.714987	0.970794
Adherent RPMI	KEGG_ARACHIDONIC_ACID_METABOLISM	DRD3	-0.0121445	UH-232-(+)	0.0537213	0.0415768	0.705008	0.970794
Adherent RPMI	KEGG_ARACHIDONIC_ACID_METABOLISM	HTR1A	-0.0805236	sertindole	0.0379989	-0.0425248	0.716644	0.970794
Adherent RPMI	KEGG_ARACHIDONIC_ACID_METABOLISM	KDR	-0.00726219	KI-8751	0.0473556	0.0400935	0.714952	0.970794
Adherent RPMI	KEGG_ARACHIDONIC_ACID_METABOLISM	KDR	-0.00726219	ENMD-2076	0.0467884	0.0395262	0.718765	0.970794
Adherent RPMI	KEGG_ARACHIDONIC_ACID_METABOLISM	KDR	-0.00726219	nintedanib	-0.0378089	-0.0450711	0.700353	0.970794
Adherent RPMI	KEGG_ARACHIDONIC_ACID_METABOLISM	KDR	-0.00726219	telatinib	-0.0386467	-0.0459088	0.695025	0.970794
Adherent RPMI	KEGG_ARACHIDONIC_ACID_METABOLISM	KDR	-0.00726219	LY2874455	-0.0349641	-0.0422263	0.718568	0.970794
Adherent RPMI	KEGG_ARACHIDONIC_ACID_METABOLISM	ALOX5	0.00573068	tepoxalin	-0.0475369	-0.0418063	0.721263	0.970794
Adherent RPMI	KEGG_ARACHIDONIC_ACID_METABOLISM	MCL1	-0.0589605	TW-37	0.0138351	-0.0451254	0.700012	0.970794
Adherent RPMI	KEGG_ARACHIDONIC_ACID_METABOLISM	MTOR	-0.100337	PF-05212384	0.0586772	-0.0416594	0.72221	0.970794
Adherent RPMI	KEGG_ARACHIDONIC_ACID_METABOLISM	PPARA	-0.044109	oleoylethanolamide	0.085102	0.040993	0.708907	0.970794
Adherent RPMI	KEGG_ARACHIDONIC_ACID_METABOLISM	DPP4	-0.0242512	alogliptin	-0.0195153	-0.0437665	0.708695	0.970794
Adherent RPMI	KEGG_ARACHIDONIC_ACID_METABOLISM	FKBP1A	-0.0551665	tacrolimus	0.0114717	-0.0436948	0.709151	0.970794
Adherent RPMI	KEGG_ARACHIDONIC_ACID_METABOLISM	VDR	0.020987	cholecalciferol	0.0210953	0.0420823	0.701614	0.970794
Adherent RPMI	KEGG_ARACHIDONIC_ACID_METABOLISM	FLT4	0.0449473	dovitinib	-0.00399952	0.0409478	0.709212	0.970794
Adherent RPMI	KEGG_ARACHIDONIC_ACID_METABOLISM	RET	0.00240671	lucitanib	0.0393877	0.0417944	0.703541	0.970794
Adherent RPMI	KEGG_ARACHIDONIC_ACID_METABOLISM	GABRA2	0.0102944	methoxyflurane	0.0293628	0.0396573	0.717888	0.970794
Adherent RPMI	KEGG_ARACHIDONIC_ACID_METABOLISM	GABRA4	0.0247868	clonazepam	0.0184347	0.0432215	0.693994	0.970794
Adherent RPMI	KEGG_ARACHIDONIC_ACID_METABOLISM	GABRB1	0.050151	oxazepam	-0.00748083	0.0426701	0.697683	0.970794
Adherent RPMI	KEGG_ARACHIDONIC_ACID_METABOLISM	GABRD	-0.0349175	oxazepam	-0.00748083	-0.0423984	0.717465	0.970794
Adherent RPMI	KEGG_ARACHIDONIC_ACID_METABOLISM	GABRG1	0.0221606	clonazepam	0.0184347	0.0405953	0.711587	0.970794
Adherent RPMI	KEGG_ARACHIDONIC_ACID_METABOLISM	GABRG2	-0.0497772	ZK-93423	0.00411503	-0.0456622	0.69659	0.970794
Adherent RPMI	KEGG_ARACHIDONIC_ACID_METABOLISM	OPRK1	-0.0112339	naltrexone	0.0505537	0.0393198	0.720162	0.970794
Adherent RPMI	KEGG_ARACHIDONIC_ACID_METABOLISM	OPRK1	-0.0112339	BNTX	0.0540996	0.0428656	0.696373	0.970794
Adherent RPMI	KEGG_ARACHIDONIC_ACID_METABOLISM	OPRM1	-0.0788958	trimebutine	0.0364896	-0.0424062	0.717412	0.970794
Adherent RPMI	KEGG_ARACHIDONIC_ACID_METABOLISM	MET	-0.00671256	MGCD-265	-0.0365238	-0.0432364	0.712075	0.970794
Adherent RPMI	KEGG_ARACHIDONIC_ACID_METABOLISM	ADRB1	0.0264683	isoetharine	-0.0699634	-0.0434951	0.710426	0.970794
Adherent RPMI	KEGG_ARACHIDONIC_ACID_METABOLISM	ADRB1	0.0264683	atenolol-(+/-)	-0.0719814	-0.0455131	0.697529	0.970794
Adherent RPMI	KEGG_ARACHIDONIC_ACID_METABOLISM	ADRB2	-0.112645	clenbuterol	0.0696272	-0.043018	0.713467	0.970794
Adherent RPMI	KEGG_ARACHIDONIC_ACID_METABOLISM	ADRA1B	-0.16623	carvedilol	0.120984	-0.0452462	0.699237	0.970794
Adherent RPMI	KEGG_ARACHIDONIC_ACID_METABOLISM	ADRA1B	-0.16623	prazosin	0.120494	-0.0457355	0.696122	0.970794
Adherent RPMI	KEGG_ARACHIDONIC_ACID_METABOLISM	ADRA1D	-0.0667839	RS-17053	0.107091	0.0403076	0.71352	0.970794
Adherent RPMI	KEGG_ARACHIDONIC_ACID_METABOLISM	HTR1B	0.00182782	sertindole	0.0379989	0.0398267	0.716746	0.970794
Adherent RPMI	KEGG_ARACHIDONIC_ACID_METABOLISM	HTR1B	0.00182782	zolmitriptan	-0.0476264	-0.0457986	0.695724	0.970794
Adherent RPMI	KEGG_ARACHIDONIC_ACID_METABOLISM	HTR1F	-0.0801353	sertindole	0.0379989	-0.0421364	0.719147	0.970794
Adherent RPMI	KEGG_ARACHIDONIC_ACID_METABOLISM	HTR6	-0.0452223	xanomeline	0.00256459	-0.0426577	0.715791	0.970794
Adherent RPMI	KEGG_ARACHIDONIC_ACID_METABOLISM	RRM2	-0.0487856	cladribine	0.0063051	-0.0424805	0.71693	0.970794
Adherent RPMI	KEGG_ARACHIDONIC_ACID_METABOLISM	MAP4	0.0471282	docetaxel	-0.00596885	0.0411593	0.707796	0.970794
Adherent RPMI	KEGG_ARACHIDONIC_ACID_METABOLISM	KCNN4	-0.042936	riluzole	-0.00198673	-0.0449227	0.701308	0.970794
Adherent RPMI	KEGG_ARACHIDONIC_ACID_METABOLISM	ADRA2C	-0.0391539	lurasidone	0.0813782	0.0422243	0.700663	0.970794
Adherent RPMI	KEGG_ARACHIDONIC_ACID_METABOLISM	CHEK2	0.171955	PF-477736	-0.132624	0.0393316	0.720088	0.970794
Adherent RPMI	KEGG_ARACHIDONIC_ACID_METABOLISM	HTR3A	-0.0187891	dihydroergocristine	-0.0253875	-0.0441766	0.706049	0.970794
Adherent RPMI	KEGG_ARACHIDONIC_ACID_METABOLISM	ERBB4	-0.161904	AEE788	0.200708	0.0388038	0.723638	0.970794
Adherent RPMI	KEGG_ARACHIDONIC_ACID_METABOLISM	DRD1	-0.020751	dihydroergocristine	-0.0253875	-0.0461385	0.69356	0.970794
Adherent RPMI	KEGG_ARACHIDONIC_ACID_METABOLISM	SLC7A11	-0.0429296	riluzole	-0.00198673	-0.0449163	0.701346	0.970794
Adherent RPMI	KEGG_ARACHIDONIC_ACID_METABOLISM	CHRM3	-0.0688739	methscopolamine	0.0267795	-0.0420943	0.719419	0.970794
Adherent RPMI	KEGG_ARACHIDONIC_ACID_METABOLISM	CHRM5	-0.0484945	xanomeline	0.00256459	-0.0459299	0.694891	0.970794
Adherent RPMI	KEGG_ARACHIDONIC_ACID_METABOLISM	FGR	-0.11396	dasatinib	0.154716	0.0407562	0.710513	0.970794
Adherent RPMI	KEGG_ARACHIDONIC_ACID_METABOLISM	FGR	-0.11396	GDC-0980	0.15453	0.0405704	0.711755	0.970794
Adherent RPMI	KEGG_ARACHIDONIC_ACID_METABOLISM	TYR	-0.0174615	rucinol	-0.026685	-0.0441465	0.706242	0.970794
Adherent RPMI	KEGG_ARACHIDONIC_ACID_METABOLISM	SLC6A1	0.033304	gamma-aminobutyric-acid	0.00873051	0.0420345	0.70194	0.970794
Adherent RPMI	KEGG_ARACHIDONIC_ACID_METABOLISM	CA14	-0.0266899	spermine	-0.0197942	-0.0464841	0.691369	0.970794
Adherent RPMI	KEGG_ARACHIDONIC_ACID_METABOLISM	ATP4A	0.0759202	omeprazole	-0.117776	-0.0418557	0.720943	0.970794
Adherent RPMI	KEGG_ARACHIDONIC_ACID_METABOLISM	GRIN2B	-0.0457686	homoquinolinic-acid	0.00349142	-0.0422772	0.718243	0.970794
Adherent RPMI	KEGG_ARACHIDONIC_ACID_METABOLISM	GRIN2D	0.00160254	felbamate	-0.0431475	-0.041545	0.722947	0.970794
Adherent RPMI	KEGG_ARACHIDONIC_ACID_METABOLISM	CTSD	0.0661559	S-methylcysteine	-0.0257253	0.0404306	0.71269	0.970794
Adherent RPMI	KEGG_ARACHIDONIC_ACID_METABOLISM	TGFBR1	-0.0524632	SB-525334	0.0924262	0.0399631	0.715835	0.970794
Adherent RPMI	KEGG_ARACHIDONIC_ACID_METABOLISM	THRA	0.0796686	sobetirome	-0.122134	-0.0424651	0.717031	0.970794
Adherent RPMI	KEGG_ARACHIDONIC_ACID_METABOLISM	CHRNA5	0.0616684	nicotine	-0.0204688	0.0411996	0.707528	0.970794
Adherent RPMI	KEGG_ARACHIDONIC_ACID_METABOLISM	EPHB4	-0.0809242	NVP-BHG712	0.124092	0.043168	0.694355	0.970794
Adherent RPMI	KEGG_ARACHIDONIC_ACID_METABOLISM	CYP11B1	-0.0229434	abiraterone	-0.0203059	-0.0432493	0.711992	0.970794
Adherent RPMI	KEGG_ARACHIDONIC_ACID_METABOLISM	FASN	0.0509164	morin	-0.011277	0.0396394	0.718011	0.970794
Adherent RPMI	KEGG_ARACHIDONIC_ACID_METABOLISM	APP	-0.0433256	salidroside	-0.000222859	-0.0435485	0.710085	0.970794
Adherent RPMI	KEGG_ARACHIDONIC_ACID_METABOLISM	CA9	-0.0809699	curcumin	0.0359171	-0.0450528	0.700472	0.970794
Adherent RPMI	KEGG_ARACHIDONIC_ACID_METABOLISM	SMOX	-0.0228373	spermine	-0.0197942	-0.0426316	0.715959	0.970794
Adherent RPMI	KEGG_ARACHIDONIC_ACID_METABOLISM	SLC15A1	0.0453318	amoxicillin	-0.0879112	-0.0425795	0.716293	0.970794
Adherent RPMI	KEGG_ARACHIDONIC_ACID_METABOLISM	XPO1	-0.0583072	selinexor	0.0160185	-0.0422887	0.718171	0.970794
Adherent RPMI	KEGG_ARACHIDONIC_ACID_METABOLISM	USP14	0.023109	VLX600	0.0165988	0.0397078	0.717552	0.970794
Adherent RPMI	KEGG_ARACHIDONIC_ACID_METABOLISM	CPT1A	0.0338067	etomoxir	-0.0766372	-0.0428305	0.714681	0.970794
Adherent RPMI	KEGG_ARACHIDONIC_ACID_METABOLISM	ACVR1	-0.0108965	DMH1	-0.0306763	-0.0415727	0.722769	0.970794
Adherent RPMI	KEGG_ARACHIDONIC_ACID_METABOLISM	CYTH2	0.115603	brefeldin-a	-0.0767588	0.0388445	0.72336	0.970794
Adherent RPMI	KEGG_ARACHIDONIC_ACID_METABOLISM	CXCL8	0.0455948	carboxyamidotriazole	-0.089064	-0.0434692	0.710591	0.970794
Adherent RPMI	KEGG_GLYCOSAMINOGLYCAN_DEGRADATION	ADRA1A	-0.0761326	maprotiline	0.0491602	-0.0269724	0.818421	0.970826
Adherent RPMI	KEGG_GLYCOSAMINOGLYCAN_DEGRADATION	PANX2	-0.0431681	flufenamic-acid	0.0682194	0.0250512	0.818867	0.970826
Adherent RPMI	KEGG_GLYCOSAMINOGLYCAN_DEGRADATION	HTR1A	0.011006	ziprasidone	-0.0381659	-0.0271599	0.817167	0.970826
Adherent RPMI	KEGG_GLYCOSAMINOGLYCAN_DEGRADATION	MMP1	-0.0109557	marimastat	-0.0160811	-0.0270368	0.817991	0.970826
Adherent RPMI	KEGG_GLYCOSAMINOGLYCAN_DEGRADATION	ADORA2B	-0.0663569	MRS-1220	0.0914048	0.0250479	0.818889	0.970826
Adherent RPMI	KEGG_GLYCOSAMINOGLYCAN_DEGRADATION	ROCK2	-0.081236	Y-27632	0.106339	0.0251025	0.818504	0.970826
Adherent RPMI	KEGG_GLYCOSAMINOGLYCAN_DEGRADATION	KCNMA1	-0.0840826	bendroflumethiazide	0.0568757	-0.0272069	0.816855	0.970826
Adherent RPMI	KEGG_ARGININE_AND_PROLINE_METABOLISM	DRD2	-0.0620705	8-hydroxy-PIPAT	0.033818	-0.0282525	0.809924	0.97083
Adherent RPMI	KEGG_ARGININE_AND_PROLINE_METABOLISM	BRAF	-0.0425868	vemurafenib	0.0141274	-0.0284594	0.808555	0.97083
Adherent RPMI	KEGG_ARGININE_AND_PROLINE_METABOLISM	MET	-0.00626268	tivantinib	-0.0218635	-0.0281262	0.810765	0.97083
Adherent RPMI	KEGG_ARGININE_AND_PROLINE_METABOLISM	NEU2	0.00221285	oseltamivir-phosphate	-0.030496	-0.0282831	0.809722	0.97083
Adherent RPMI	KEGG_ARGININE_AND_PROLINE_METABOLISM	ADRA2B	0.0500152	dronedarone	-0.023885	0.0261302	0.811235	0.97083
Adherent RPMI	KEGG_ARGININE_AND_PROLINE_METABOLISM	DRD1	0.00183363	paliperidone	0.0242733	0.026107	0.811403	0.97083
Adherent RPMI	KEGG_ARGININE_AND_PROLINE_METABOLISM	CYP2D6	0.0926187	sulfanilamide	-0.066441	0.0261777	0.810896	0.97083
Adherent RPMI	KEGG_ARGININE_AND_PROLINE_METABOLISM	TBXAS1	0.0295356	nicotine	-0.00335286	0.0261827	0.810859	0.97083
Adherent RPMI	KEGG_ARGININE_AND_PROLINE_METABOLISM	CA4	0.0260012	bendroflumethiazide	0.00019857	0.0261998	0.810736	0.97083
Adherent RPMI	KEGG_ARGININE_AND_PROLINE_METABOLISM	FGFR4	-0.0204132	AZD4547	-0.00797119	-0.0283843	0.809049	0.97083
Adherent RPMI	KEGG_STARCH_AND_SUCROSE_METABOLISM	BLK	0.0292558	dasatinib	-0.00182909	0.0274267	0.802125	0.97084
Adherent RPMI	KEGG_STARCH_AND_SUCROSE_METABOLISM	PTPN1	0.0497819	BVT-948	-0.0223528	0.0274291	0.802108	0.97084
Adherent RPMI	KEGG_STARCH_AND_SUCROSE_METABOLISM	CCL8	0.0426755	bindarit	-0.0152506	0.0274249	0.802137	0.97084
Adherent RPMI	KEGG_AMINO_SUGAR_AND_NUCLEOTIDE_SUGAR_METABOLISM	ADRB1	-0.108855	norepinephrine	0.136785	0.0279298	0.798582	0.970854
Adherent RPMI	KEGG_AMINO_SUGAR_AND_NUCLEOTIDE_SUGAR_METABOLISM	FLT3	0.000654805	sorafenib	-0.0306623	-0.0300075	0.798281	0.970854
Adherent RPMI	KEGG_ARGININE_AND_PROLINE_METABOLISM	AURKA	0.00661173	ZM-447439	-0.0345818	-0.02797	0.811791	0.970868
Adherent RPMI	KEGG_PYRUVATE_METABOLISM	CKM	-0.00503935	creatine	0.0849976	0.0799582	0.470816	0.97088
Adherent RPMI	KEGG_AMINO_SUGAR_AND_NUCLEOTIDE_SUGAR_METABOLISM	HRH2	-0.0735452	epinastine	0.0447239	-0.0288213	0.806156	0.970902
Adherent RPMI	KEGG_AMINO_SUGAR_AND_NUCLEOTIDE_SUGAR_METABOLISM	HRH2	-0.0735452	lafutidine	0.0439534	-0.0295918	0.801028	0.970902
Adherent RPMI	KEGG_AMINO_SUGAR_AND_NUCLEOTIDE_SUGAR_METABOLISM	ALK	0.0680254	AZD3463	-0.0406225	0.0274029	0.802288	0.970902
Adherent RPMI	KEGG_AMINO_SUGAR_AND_NUCLEOTIDE_SUGAR_METABOLISM	KDR	-0.10673	SU014813	0.133395	0.0266648	0.807478	0.970902
Adherent RPMI	KEGG_AMINO_SUGAR_AND_NUCLEOTIDE_SUGAR_METABOLISM	VDR	0.0572327	tacalcitol	-0.0869579	-0.0297252	0.800141	0.970902
Adherent RPMI	KEGG_AMINO_SUGAR_AND_NUCLEOTIDE_SUGAR_METABOLISM	FGFR1	0.0177733	dovitinib	0.00885339	0.0266267	0.807744	0.970902
Adherent RPMI	KEGG_AMINO_SUGAR_AND_NUCLEOTIDE_SUGAR_METABOLISM	FGFR2	0.0178239	dovitinib	0.00885339	0.0266773	0.80739	0.970902
Adherent RPMI	KEGG_AMINO_SUGAR_AND_NUCLEOTIDE_SUGAR_METABOLISM	RET	-0.0882856	quizartinib	0.116124	0.0278382	0.799233	0.970902
Adherent RPMI	KEGG_AMINO_SUGAR_AND_NUCLEOTIDE_SUGAR_METABOLISM	GABRA4	-0.0274848	temazepam	-0.00223671	-0.0297215	0.800166	0.970902
Adherent RPMI	KEGG_AMINO_SUGAR_AND_NUCLEOTIDE_SUGAR_METABOLISM	GABRB2	0.0310274	CL-218872	-0.00375105	0.0272763	0.80317	0.970902
Adherent RPMI	KEGG_AMINO_SUGAR_AND_NUCLEOTIDE_SUGAR_METABOLISM	ADRA1D	-0.109179	norepinephrine	0.136785	0.0276064	0.800867	0.970902
Adherent RPMI	KEGG_AMINO_SUGAR_AND_NUCLEOTIDE_SUGAR_METABOLISM	HTR1F	0.0407915	xanomeline	-0.0696284	-0.0288369	0.806051	0.970902
Adherent RPMI	KEGG_AMINO_SUGAR_AND_NUCLEOTIDE_SUGAR_METABOLISM	CYP3A4	0.0603631	posaconazole	-0.0335809	0.0267822	0.806655	0.970902
Adherent RPMI	KEGG_AMINO_SUGAR_AND_NUCLEOTIDE_SUGAR_METABOLISM	SCN1A	0.0286026	mephenytoin	-0.00139075	0.0272119	0.803623	0.970902
Adherent RPMI	KEGG_AMINO_SUGAR_AND_NUCLEOTIDE_SUGAR_METABOLISM	HSP90AA1	-0.00414253	tanespimycin	-0.0244162	-0.0285587	0.807896	0.970902
Adherent RPMI	KEGG_AMINO_SUGAR_AND_NUCLEOTIDE_SUGAR_METABOLISM	ADORA1	-0.107578	2'-MeCCPA	0.134207	0.0266289	0.807729	0.970902
Adherent RPMI	KEGG_AMINO_SUGAR_AND_NUCLEOTIDE_SUGAR_METABOLISM	HCAR1	-0.0206328	niacin	-0.00796813	-0.0286009	0.807617	0.970902
Adherent RPMI	KEGG_AMINO_SUGAR_AND_NUCLEOTIDE_SUGAR_METABOLISM	GRIN2C	-0.163477	felbamate	0.134024	-0.0294526	0.801948	0.970902
Adherent RPMI	KEGG_AMINO_SUGAR_AND_NUCLEOTIDE_SUGAR_METABOLISM	TRPV4	0.00480861	RN-1734	0.0221901	0.0269987	0.805123	0.970902
Adherent RPMI	KEGG_AMINO_SUGAR_AND_NUCLEOTIDE_SUGAR_METABOLISM	CACNA1A	-0.0995292	spironolactone	0.126919	0.0273894	0.802382	0.970902
Adherent RPMI	KEGG_AMINO_SUGAR_AND_NUCLEOTIDE_SUGAR_METABOLISM	PRKCD	-0.0567971	tamoxifen	0.0276031	-0.029194	0.803686	0.970902
Adherent RPMI	KEGG_AMINO_SUGAR_AND_NUCLEOTIDE_SUGAR_METABOLISM	XDH	0.0126007	baicalein	0.0140338	0.0266345	0.807689	0.970902
Adherent RPMI	KEGG_AMINO_SUGAR_AND_NUCLEOTIDE_SUGAR_METABOLISM	SELL	0.0134165	baicalein	0.0140338	0.0274503	0.801959	0.970902
Adherent RPMI	KEGG_AMINO_SUGAR_AND_NUCLEOTIDE_SUGAR_METABOLISM	CDC42BPA	-0.0564934	RKI-1447	0.0279242	-0.0285692	0.807827	0.970902
Adherent RPMI	KEGG_AMINO_SUGAR_AND_NUCLEOTIDE_SUGAR_METABOLISM	CCKAR	-0.0625303	SR-27897	0.0329422	-0.029588	0.801054	0.970902
Adherent RPMI	KEGG_AMINO_SUGAR_AND_NUCLEOTIDE_SUGAR_METABOLISM	TXNRD1	0.0435869	spermidine	-0.0164448	0.0271421	0.804114	0.970902
Adherent RPMI	KEGG_LINOLEIC_ACID_METABOLISM	FLT3	0.121636	cediranib	-0.0748083	0.0468279	0.670217	0.970905
Adherent RPMI	KEGG_NITROGEN_METABOLISM	HTR1A	-0.00256921	zolmitriptan	-0.0455133	-0.0480825	0.681279	0.970912
Adherent RPMI	KEGG_PENTOSE_AND_GLUCURONATE_INTERCONVERSIONS	KDR	-0.0119513	axitinib	-0.0914685	-0.10342	0.37508	0.970916
Adherent RPMI	KEGG_PENTOSE_AND_GLUCURONATE_INTERCONVERSIONS	GABRA1	0.134321	thiocolchicoside	-0.035579	0.0987424	0.37524	0.970916
Adherent RPMI	KEGG_PENTOSE_AND_GLUCURONATE_INTERCONVERSIONS	SCN3A	-0.0273813	riluzole	-0.076117	-0.103498	0.374721	0.970916
Adherent RPMI	KEGG_PENTOSE_AND_GLUCURONATE_INTERCONVERSIONS	PIK3CB	0.182	CH5132799	-0.0830482	0.0989523	0.374253	0.970916
Adherent RPMI	KEGG_GALACTOSE_METABOLISM	TRPV1	-0.0466411	SB-366791	0.0766576	0.0300165	0.784011	0.970918
Adherent RPMI	KEGG_GLYCOLYSIS_GLUCONEOGENESIS	OPRM1	0.0315102	BNTX	0.00727891	0.0387891	0.723738	0.970929
Adherent RPMI	KEGG_NITROGEN_METABOLISM	SCD	0.0861241	MK-8245	-0.0410905	0.0450336	0.682017	0.970947
Adherent RPMI	KEGG_NITROGEN_METABOLISM	NDC80	0.096504	INH1	-0.0514645	0.0450395	0.681976	0.970947
Adherent RPMI	KEGG_GLYCOSPHINGOLIPID_BIOSYNTHESIS_GLOBO_SERIES	FGFR3	0.0399545	masitinib	-0.0240396	0.0159149	0.884072	0.970949
Adherent RPMI	KEGG_GLYCOSPHINGOLIPID_BIOSYNTHESIS_GLOBO_SERIES	CHRM1	-0.017726	dicycloverine	0.00106424	-0.0166618	0.88748	0.970949
Adherent RPMI	KEGG_GLYCOSPHINGOLIPID_BIOSYNTHESIS_GLOBO_SERIES	NR3C1	0.00436688	beclomethasone-dipropionate	0.0112679	0.0156347	0.886078	0.970949
Adherent RPMI	KEGG_GLYCOSPHINGOLIPID_BIOSYNTHESIS_GLOBO_SERIES	PSMB10	0.0261622	bortezomib	-0.0431796	-0.0170174	0.88508	0.970949
Adherent RPMI	KEGG_GLYCOSPHINGOLIPID_BIOSYNTHESIS_GLOBO_SERIES	DHFR	0.00583195	methotrexate	0.00992901	0.015761	0.88518	0.970949
Adherent RPMI	KEGG_GLYCOSPHINGOLIPID_BIOSYNTHESIS_GLOBO_SERIES	KDR	-0.00617856	motesanib	-0.0108996	-0.0170782	0.884673	0.970949
Adherent RPMI	KEGG_GLYCOSPHINGOLIPID_BIOSYNTHESIS_GLOBO_SERIES	GABRA1	0.0373579	sevoflurane	-0.0540643	-0.0167064	0.887179	0.970949
Adherent RPMI	KEGG_GLYCOSPHINGOLIPID_BIOSYNTHESIS_GLOBO_SERIES	MET	0.0667027	MK-2461	-0.0510696	0.0156331	0.88609	0.970949
Adherent RPMI	KEGG_GLYCOSPHINGOLIPID_BIOSYNTHESIS_GLOBO_SERIES	ADRA1B	0.0285793	NAN-190	-0.0130893	0.01549	0.887124	0.970949
Adherent RPMI	KEGG_GLYCOSPHINGOLIPID_BIOSYNTHESIS_GLOBO_SERIES	SCN9A	0.0750682	lidocaine	-0.0595012	0.015567	0.886568	0.970949
Adherent RPMI	KEGG_GLYCOSPHINGOLIPID_BIOSYNTHESIS_GLOBO_SERIES	CACNA1S	-0.0131	spironolactone	-0.00380122	-0.0169012	0.88586	0.970949
Adherent RPMI	KEGG_GLYCOSPHINGOLIPID_BIOSYNTHESIS_GLOBO_SERIES	ESRRG	-0.0560734	4-methylgenistein	0.0388812	-0.0171923	0.883897	0.970949
Adherent RPMI	KEGG_GLYCOSAMINOGLYCAN_DEGRADATION	ADRA2A	-0.0605311	xylazine	0.0852478	0.0247167	0.821218	0.970952
Adherent RPMI	KEGG_GLYCOSAMINOGLYCAN_DEGRADATION	PDGFRA	0.00848346	imatinib	-0.0352021	-0.0267187	0.820121	0.970952
Adherent RPMI	KEGG_GLYCOSAMINOGLYCAN_DEGRADATION	RPL37	0.080715	anisomycin	-0.056172	0.024543	0.822433	0.970952
Adherent RPMI	KEGG_GLYCOSAMINOGLYCAN_DEGRADATION	PSMA3	-0.0151373	bortezomib	-0.0112989	-0.0264362	0.822003	0.970952
Adherent RPMI	KEGG_GLYCOSAMINOGLYCAN_DEGRADATION	SCN5A	0.0154973	riluzole	0.00920977	0.024707	0.821287	0.970952
Adherent RPMI	KEGG_GLYCOSAMINOGLYCAN_DEGRADATION	MTOR	-0.0201467	WYE-125132	-0.00632991	-0.0264766	0.821735	0.970952
Adherent RPMI	KEGG_GLYCOSAMINOGLYCAN_DEGRADATION	MMP7	-0.0104058	marimastat	-0.0160811	-0.0264869	0.821666	0.970952
Adherent RPMI	KEGG_GLYCOSAMINOGLYCAN_DEGRADATION	NDUFC2	-0.079196	carvedilol	0.103675	0.0244792	0.822887	0.970952
Adherent RPMI	KEGG_GLYCOSAMINOGLYCAN_DEGRADATION	CHRNA7	-0.0674903	nicotine	0.091965	0.0244747	0.822919	0.970952
Adherent RPMI	KEGG_GLYCOSAMINOGLYCAN_DEGRADATION	ADAMTS5	-0.00686079	batimastat	0.031513	0.0246522	0.82167	0.970952
Adherent RPMI	KEGG_GLYCOSAMINOGLYCAN_DEGRADATION	SLC10A1	-0.0158104	cyclosporine	0.0406826	0.0248723	0.820125	0.970952
Adherent RPMI	KEGG_Core_Glycolysis	GAMT	-0.0173229	guanidine	0.0348944	0.0175715	0.872162	0.970971
Adherent RPMI	KEGG_Core_Glycolysis	TRPM2	-0.118703	flufenamic-acid	0.136197	0.0174938	0.872717	0.970986
Adherent RPMI	KEGG_Core_Glycolysis	DRD3	-0.00597548	nemonapride	0.0234291	0.0174536	0.873009	0.970986
Adherent RPMI	KEGG_Core_Glycolysis	PDE4B	0.100209	papaverine	-0.0827889	0.0174204	0.873245	0.970986
Adherent RPMI	KEGG_STARCH_AND_SUCROSE_METABOLISM	SRC	0.029182	dasatinib	-0.00182909	0.0273529	0.802632	0.971006
Adherent RPMI	KEGG_AMINO_SUGAR_AND_NUCLEOTIDE_SUGAR_METABOLISM	KIT	-3.38e-05	regorafenib	0.0263716	0.0263378	0.809774	0.971015
Adherent RPMI	KEGG_AMINO_SUGAR_AND_NUCLEOTIDE_SUGAR_METABOLISM	HTR2B	-0.000794729	SB-200646	-0.0275785	-0.0283733	0.809124	0.971015
Adherent RPMI	KEGG_AMINO_SUGAR_AND_NUCLEOTIDE_SUGAR_METABOLISM	TNNC1	-0.0540373	EMD-53998	0.0257368	-0.0283005	0.809605	0.971015
Adherent RPMI	KEGG_AMINO_SUGAR_AND_NUCLEOTIDE_SUGAR_METABOLISM	PDE3B	0.0298845	cilostamide	-0.058177	-0.0282925	0.809661	0.971015
Adherent RPMI	KEGG_AMINO_SUGAR_AND_NUCLEOTIDE_SUGAR_METABOLISM	CCL7	0.0470798	bindarit	-0.0206514	0.0264285	0.809134	0.971015
Adherent RPMI	KEGG_GLYCOSAMINOGLYCAN_BIOSYNTHESIS_HEPARAN_SULFATE	TYMS	-0.0755622	leucovorin	-0.00720741	-0.0827696	0.478026	0.971034
Adherent RPMI	KEGG_GLYCOSAMINOGLYCAN_BIOSYNTHESIS_CHONDROITIN_SULFATE	DRD5	-0.0911931	ziprasidone	-0.0104906	-0.101684	0.383135	0.971036
Adherent RPMI	KEGG_PENTOSE_AND_GLUCURONATE_INTERCONVERSIONS	EGFR	0.0241256	tyrphostin-AG-494	0.0745315	0.0986572	0.375645	0.971042
Adherent RPMI	KEGG_DRUG_METABOLISM_CYTOCHROME_P450	FLT3	0.09743	linifanib	-0.028123	0.069307	0.530856	0.971095
Adherent RPMI	KEGG_STEROID_HORMONE_BIOSYNTHESIS	TUBB	0.0763152	epothilone-b	-0.0540225	0.0222927	0.838393	0.971108
Adherent RPMI	KEGG_STEROID_HORMONE_BIOSYNTHESIS	ERBB4	-0.210345	AEE788	0.186268	-0.0240773	0.83768	0.971108
Adherent RPMI	KEGG_STEROID_HORMONE_BIOSYNTHESIS	CYP2D6	0.103721	GSK1070916	-0.127732	-0.0240111	0.838123	0.971108
Adherent RPMI	KEGG_SPHINGOLIPID_METABOLISM	PDGFRB	-0.00077278	tandutinib	-0.0144846	-0.0152574	0.896909	0.971116
Adherent RPMI	KEGG_SPHINGOLIPID_METABOLISM	EGFR	0.0720063	WZ-3146	-0.0578187	0.0141876	0.896531	0.971116
Adherent RPMI	KEGG_SPHINGOLIPID_METABOLISM	OPRD1	-0.00156019	sufentanil	-0.0137172	-0.0152774	0.896777	0.971116
Adherent RPMI	KEGG_GLYCOSPHINGOLIPID_BIOSYNTHESIS_GLOBO_SERIES	KCNH1	-0.0711052	astemizole	0.0545195	-0.0165857	0.88799	0.971117
Adherent RPMI	KEGG_AMINO_SUGAR_AND_NUCLEOTIDE_SUGAR_METABOLISM	TUBA3E	0.0974346	ixabepilone	-0.0711684	0.0262662	0.810274	0.971124
Adherent RPMI	KEGG_AMINO_SUGAR_AND_NUCLEOTIDE_SUGAR_METABOLISM	ADORA2B	-0.0737519	MRS-1220	0.0455976	-0.0281543	0.810578	0.971124
Adherent RPMI	KEGG_STARCH_AND_SUCROSE_METABOLISM	CHRM4	-0.0217869	terfenadine	0.0490744	0.0272875	0.803091	0.97113
Adherent RPMI	KEGG_METABOLISM_OF_XENOBIOTICS_BY_CYTOCHROME_P450	HTR7	0.0866016	amisulpride	-0.035392	0.0512096	0.641767	0.971171
Adherent RPMI	KEGG_METABOLISM_OF_XENOBIOTICS_BY_CYTOCHROME_P450	DRD2	-0.083548	UH-232-(+)	0.0288223	-0.0547257	0.639897	0.971171
Adherent RPMI	KEGG_METABOLISM_OF_XENOBIOTICS_BY_CYTOCHROME_P450	GABRA2	-0.0712636	oxazepam	0.0169534	-0.0543102	0.64245	0.971171
Adherent RPMI	KEGG_METABOLISM_OF_XENOBIOTICS_BY_CYTOCHROME_P450	RRM2	0.030529	fludarabine-phosphate	-0.0848193	-0.0542903	0.642571	0.971171
Adherent RPMI	KEGG_METABOLISM_OF_XENOBIOTICS_BY_CYTOCHROME_P450	SCN3A	-0.0219441	oxcarbazepine	-0.0326375	-0.0545816	0.640786	0.971171
Adherent RPMI	KEGG_METABOLISM_OF_XENOBIOTICS_BY_CYTOCHROME_P450	AHCY	-0.0543728	nadide	-7.32333e-06	-0.0543802	0.642012	0.971171
Adherent RPMI	KEGG_METABOLISM_OF_XENOBIOTICS_BY_CYTOCHROME_P450	NDUFC2	0.00615469	carvedilol	0.0450318	0.0511865	0.64191	0.971171
Adherent RPMI	KEGG_METABOLISM_OF_XENOBIOTICS_BY_CYTOCHROME_P450	SLCO1B3	0.012799	rifampin	-0.0672565	-0.0544575	0.641537	0.971171
Adherent RPMI	KEGG_METABOLISM_OF_XENOBIOTICS_BY_CYTOCHROME_P450	HCRTR1	0.00395985	almorexant	0.0471496	0.0511095	0.642409	0.971171
Adherent RPMI	KEGG_ARACHIDONIC_ACID_METABOLISM	HMGCR	0.0452022	simvastatin	-0.0863738	-0.0411716	0.725351	0.971179
Adherent RPMI	KEGG_ARACHIDONIC_ACID_METABOLISM	PLA2G1B	-0.0237948	halobetasol-propionate	0.062347	0.0385522	0.725345	0.971179
Adherent RPMI	KEGG_ARACHIDONIC_ACID_METABOLISM	PTPN1	-0.035283	usniacin-(+)	-0.00592022	-0.0412032	0.725149	0.971179
Adherent RPMI	KEGG_ARACHIDONIC_ACID_METABOLISM	CCL7	-0.0276404	bindarit	0.0663427	0.0387023	0.724324	0.971179
Adherent RPMI	KEGG_Core_Glycolysis	TUBA3C	-0.116845	epothilone-b	0.0983986	-0.0184467	0.875439	0.971188
Adherent RPMI	KEGG_Core_Glycolysis	MTOR	0.0217043	XL388	-0.00449605	0.0172083	0.874773	0.971188
Adherent RPMI	KEGG_Core_Glycolysis	KCNN4	-0.124843	riluzole	0.106167	-0.0186752	0.873902	0.971188
Adherent RPMI	KEGG_Core_Glycolysis	SCN1A	0.0745652	mephenytoin	-0.0574667	0.0170985	0.875568	0.971188
Adherent RPMI	KEGG_Core_Glycolysis	ACACB	-0.0415991	KD-023	0.0587366	0.0171374	0.875287	0.971188
Adherent RPMI	KEGG_Core_Glycolysis	GRM2	0.015799	MTPG	0.00133945	0.0171384	0.875279	0.971188
Adherent RPMI	KEGG_AMINO_SUGAR_AND_NUCLEOTIDE_SUGAR_METABOLISM	ADRA2B	0.0153105	dronedarone	-0.0434015	-0.028091	0.810998	0.9712
Adherent RPMI	KEGG_GLYCOSAMINOGLYCAN_BIOSYNTHESIS_HEPARAN_SULFATE	RARB	-0.0385072	adapalene	-0.0439123	-0.0824196	0.479891	0.9712
Adherent RPMI	KEGG_GLYCOSAMINOGLYCAN_BIOSYNTHESIS_HEPARAN_SULFATE	CHRM1	-0.04382	ziprasidone	-0.0386315	-0.0824516	0.479723	0.9712
Adherent RPMI	KEGG_GLYCOSAMINOGLYCAN_BIOSYNTHESIS_HEPARAN_SULFATE	TEK	-0.0084021	regorafenib	-0.074098	-0.0825001	0.47946	0.9712
Adherent RPMI	KEGG_GLYCOSAMINOGLYCAN_BIOSYNTHESIS_HEPARAN_SULFATE	HTR3A	0.0372906	SR-57227A	0.0410297	0.0783203	0.479769	0.9712
Adherent RPMI	KEGG_GLYCOSAMINOGLYCAN_BIOSYNTHESIS_HEPARAN_SULFATE	GRIN2D	-0.0298628	felbamate	0.108347	0.0784844	0.478867	0.9712
Adherent RPMI	KEGG_FRUCTOSE_AND_MANNOSE_METABOLISM	DPP4	0.00062706	atorvastatin	0.0486309	0.0492579	0.654375	0.971215
Adherent RPMI	KEGG_RETINOL_METABOLISM	ESR2	0.0237397	equol	-0.0463338	-0.0225941	0.847592	0.971328
Adherent RPMI	KEGG_RETINOL_METABOLISM	MAP2	-0.02242	estramustine-phosphate	-0.000405646	-0.0228257	0.846031	0.971328
Adherent RPMI	KEGG_RETINOL_METABOLISM	GJB2	-0.0230894	flufenamic-acid	0.0440698	0.0209804	0.847747	0.971328
Adherent RPMI	KEGG_RETINOL_METABOLISM	KCNH2	-0.0248228	ibutilide	0.0458204	0.0209976	0.847624	0.971328
Adherent RPMI	KEGG_RETINOL_METABOLISM	GABRP	-0.00826663	lorazepam	0.0294961	0.0212295	0.845968	0.971328
Adherent RPMI	KEGG_RETINOL_METABOLISM	SCNN1B	-0.0195996	triamterene	-0.00309164	-0.0226913	0.846926	0.971328
Adherent RPMI	KEGG_RETINOL_METABOLISM	CA2	0.0532966	dorzolamide	-0.0323106	0.020986	0.847708	0.971328
Adherent RPMI	KEGG_RETINOL_METABOLISM	LCK	-0.0130736	GW-788388	0.0341455	0.0210719	0.847092	0.971328
Adherent RPMI	KEGG_RETINOL_METABOLISM	CYP21A2	-0.00718049	ketoconazole	0.0284931	0.0213126	0.845379	0.971328
Adherent RPMI	KEGG_RETINOL_METABOLISM	CCL7	0.0274197	bindarit	-0.00645561	0.0209641	0.84786	0.971328
Adherent RPMI	KEGG_GLYCOLYSIS_GLUCONEOGENESIS	POLE	-0.0214006	cytarabine	-0.0170041	-0.0384047	0.743228	0.971339
Adherent RPMI	KEGG_GLYCOLYSIS_GLUCONEOGENESIS	ADRA1A	-0.0829532	midodrine	0.0432937	-0.0396595	0.735096	0.971339
Adherent RPMI	KEGG_GLYCOLYSIS_GLUCONEOGENESIS	ADRA1A	-0.0829532	metaraminol	0.0417779	-0.0411753	0.725326	0.971339
Adherent RPMI	KEGG_GLYCOLYSIS_GLUCONEOGENESIS	HTR2A	-0.0936199	sertindole	0.058199	-0.0354209	0.762678	0.971339
Adherent RPMI	KEGG_GLYCOLYSIS_GLUCONEOGENESIS	SLC6A3	0.0465533	vanoxerine	-0.010763	0.0357903	0.744134	0.971339
Adherent RPMI	KEGG_GLYCOLYSIS_GLUCONEOGENESIS	KIT	-0.0393044	masitinib	0.00202111	-0.0372833	0.750542	0.971339
Adherent RPMI	KEGG_GLYCOLYSIS_GLUCONEOGENESIS	KIT	-0.0393044	ponatinib	0.0775681	0.0382637	0.727307	0.971339
Adherent RPMI	KEGG_GLYCOLYSIS_GLUCONEOGENESIS	FAAH	0.0181812	LY2183240	0.0203596	0.0385408	0.725423	0.971339
Adherent RPMI	KEGG_GLYCOLYSIS_GLUCONEOGENESIS	GJA5	-0.086154	flufenamic-acid	0.121682	0.035528	0.745922	0.971339
Adherent RPMI	KEGG_GLYCOLYSIS_GLUCONEOGENESIS	PANX2	-0.162038	flufenamic-acid	0.121682	-0.0403561	0.730598	0.971339
Adherent RPMI	KEGG_GLYCOLYSIS_GLUCONEOGENESIS	ABL1	-0.0222472	saracatinib	-0.0180865	-0.0403337	0.730738	0.971339
Adherent RPMI	KEGG_GLYCOLYSIS_GLUCONEOGENESIS	BCR	-0.0408768	ponatinib	0.0775681	0.0366913	0.737981	0.971339
Adherent RPMI	KEGG_GLYCOLYSIS_GLUCONEOGENESIS	SCN10A	-0.0102873	oxcarbazepine	0.0435819	0.0332947	0.761297	0.971339
Adherent RPMI	KEGG_GLYCOLYSIS_GLUCONEOGENESIS	NR3C1	-0.0183775	methylprednisolone	-0.0194039	-0.0377814	0.747293	0.971339
Adherent RPMI	KEGG_GLYCOLYSIS_GLUCONEOGENESIS	ACHE	-0.0330057	hydroxytacrine-maleate-(r,s)	0.0674646	0.0344589	0.753266	0.971339
Adherent RPMI	KEGG_GLYCOLYSIS_GLUCONEOGENESIS	TUBB6	-0.0195435	colchicine	0.0534822	0.0339387	0.756879	0.971339
Adherent RPMI	KEGG_GLYCOLYSIS_GLUCONEOGENESIS	IMPDH1	-0.10772	merimepodib	0.0723442	-0.0353754	0.762971	0.971339
Adherent RPMI	KEGG_GLYCOLYSIS_GLUCONEOGENESIS	DRD2	-0.0422446	acetophenazine	0.0790157	0.0367711	0.73744	0.971339
Adherent RPMI	KEGG_GLYCOLYSIS_GLUCONEOGENESIS	KDR	-0.0394937	ponatinib	0.0775681	0.0380744	0.728598	0.971339
Adherent RPMI	KEGG_GLYCOLYSIS_GLUCONEOGENESIS	BCL2	0.0026814	ABT-737	0.0337286	0.03641	0.739911	0.971339
Adherent RPMI	KEGG_GLYCOLYSIS_GLUCONEOGENESIS	MTOR	-0.0137018	palomid-529	0.05061	0.0369082	0.736522	0.971339
Adherent RPMI	KEGG_GLYCOLYSIS_GLUCONEOGENESIS	MTOR	-0.0137018	SB-2343	0.0486223	0.0349205	0.750081	0.971339
Adherent RPMI	KEGG_GLYCOLYSIS_GLUCONEOGENESIS	EGFR	-0.0104683	WZ-4002	-0.0285585	-0.0390269	0.739204	0.971339
