## Supplemental Tables for "The landscape of metabolic pathway dependencies in cancer cell lines" (part 26 of 60)

### Sheet: Supp. Table 6 (continued)
Supp. Table 6 - Individual Gene Dependency and Drug Response - Metabolic Pathway Expression associations for Adherent RPMI and DMEM cell lines
Adherent RPMI	KEGG_GLYCOLYSIS_GLUCONEOGENESIS	EGFR	-0.0104683	pelitinib	-0.0263953	-0.0368636	0.753284	0.971339
Adherent RPMI	KEGG_GLYCOLYSIS_GLUCONEOGENESIS	EGFR	-0.0104683	WZ-3146	0.0471063	0.0366379	0.738349	0.971339
Adherent RPMI	KEGG_GLYCOLYSIS_GLUCONEOGENESIS	EGFR	-0.0104683	tyrphostin-AG-494	0.0456864	0.0352181	0.748037	0.971339
Adherent RPMI	KEGG_GLYCOLYSIS_GLUCONEOGENESIS	EGFR	-0.0104683	CNX-2006	0.0440259	0.0335575	0.759494	0.971339
Adherent RPMI	KEGG_GLYCOLYSIS_GLUCONEOGENESIS	FGFR1	-0.0161552	LY2874455	0.0494205	0.0332653	0.761496	0.971339
Adherent RPMI	KEGG_GLYCOLYSIS_GLUCONEOGENESIS	FGFR1	-0.0161552	erdafitinib	0.0536008	0.0374456	0.732869	0.971339
Adherent RPMI	KEGG_GLYCOLYSIS_GLUCONEOGENESIS	FLT4	0.0549792	vatalanib	-0.0181931	0.0367861	0.737342	0.971339
Adherent RPMI	KEGG_GLYCOLYSIS_GLUCONEOGENESIS	RAF1	-0.0736762	sorafenib	0.0324879	-0.0411883	0.725245	0.971339
Adherent RPMI	KEGG_GLYCOLYSIS_GLUCONEOGENESIS	RET	-0.0483702	PP-1	0.0851336	0.0367634	0.737492	0.971339
Adherent RPMI	KEGG_GLYCOLYSIS_GLUCONEOGENESIS	TEK	0.00255032	vandetanib	-0.0396401	-0.0370898	0.751809	0.971339
Adherent RPMI	KEGG_GLYCOLYSIS_GLUCONEOGENESIS	GABRA2	-0.0545472	lorazepam	0.0888357	0.0342885	0.754445	0.971339
Adherent RPMI	KEGG_GLYCOLYSIS_GLUCONEOGENESIS	GABRB3	-0.0290912	ivermectin	-0.00634269	-0.0354339	0.762597	0.971339
Adherent RPMI	KEGG_GLYCOLYSIS_GLUCONEOGENESIS	GABRG1	-0.0236169	sevoflurane	0.0603596	0.0367428	0.737632	0.971339
Adherent RPMI	KEGG_GLYCOLYSIS_GLUCONEOGENESIS	GABRP	-0.0911693	clonazepam	0.0534211	-0.0377482	0.747509	0.971339
Adherent RPMI	KEGG_GLYCOLYSIS_GLUCONEOGENESIS	TSPO	-0.0934489	clonazepam	0.0534211	-0.0400278	0.732708	0.971339
Adherent RPMI	KEGG_GLYCOLYSIS_GLUCONEOGENESIS	CES1	-0.0234065	oseltamivir-phosphate	0.0567317	0.0333252	0.761085	0.971339
Adherent RPMI	KEGG_GLYCOLYSIS_GLUCONEOGENESIS	ADRB1	-0.118848	pindolol	0.0778071	-0.0410404	0.726196	0.971339
Adherent RPMI	KEGG_GLYCOLYSIS_GLUCONEOGENESIS	ADRA1B	0.0198667	prazosin	-0.0577887	-0.0379221	0.74637	0.971339
Adherent RPMI	KEGG_GLYCOLYSIS_GLUCONEOGENESIS	HTR1F	-0.0276432	zolmitriptan	-0.0111111	-0.0387543	0.740955	0.971339
Adherent RPMI	KEGG_GLYCOLYSIS_GLUCONEOGENESIS	HTR1F	-0.0276432	xanomeline	-0.0101263	-0.0377696	0.747371	0.971339
Adherent RPMI	KEGG_GLYCOLYSIS_GLUCONEOGENESIS	ADA	-0.00823627	pentostatin	0.0444707	0.0362344	0.74111	0.971339
Adherent RPMI	KEGG_GLYCOLYSIS_GLUCONEOGENESIS	CAMK1D	-0.0686636	bosutinib	0.0312638	-0.0373998	0.749786	0.971339
Adherent RPMI	KEGG_GLYCOLYSIS_GLUCONEOGENESIS	CAMK2G	0.00443974	bosutinib	0.0312638	0.0357036	0.744731	0.971339
Adherent RPMI	KEGG_GLYCOLYSIS_GLUCONEOGENESIS	LYN	0.105102	dasatinib	-0.143833	-0.0387302	0.741107	0.971339
Adherent RPMI	KEGG_GLYCOLYSIS_GLUCONEOGENESIS	MAP2K1	-0.0398251	AS-703026	0.0729343	0.0331093	0.76257	0.971339
Adherent RPMI	KEGG_GLYCOLYSIS_GLUCONEOGENESIS	MAP3K2	0.00175803	bosutinib	0.0312638	0.0330219	0.763173	0.971339
Adherent RPMI	KEGG_GLYCOLYSIS_GLUCONEOGENESIS	NR3C2	0.00650841	canrenone	0.0266929	0.0332013	0.761939	0.971339
Adherent RPMI	KEGG_GLYCOLYSIS_GLUCONEOGENESIS	SCN11A	0.0856998	mephenytoin	-0.125274	-0.0395741	0.735648	0.971339
Adherent RPMI	KEGG_GLYCOLYSIS_GLUCONEOGENESIS	SCN1A	-0.0054186	oxcarbazepine	0.0435819	0.0381633	0.727993	0.971339
Adherent RPMI	KEGG_GLYCOLYSIS_GLUCONEOGENESIS	PRKG1	0.011078	GDC-0068	0.0253828	0.0364608	0.739559	0.971339
Adherent RPMI	KEGG_GLYCOLYSIS_GLUCONEOGENESIS	CETP	0.029825	torcetrapib	0.0038255	0.0336505	0.758855	0.971339
Adherent RPMI	KEGG_GLYCOLYSIS_GLUCONEOGENESIS	AURKA	-0.0603185	ZM-447439	0.0237107	-0.0366078	0.754952	0.971339
Adherent RPMI	KEGG_GLYCOLYSIS_GLUCONEOGENESIS	CDK1	-0.0114582	PHA-793887	0.0489916	0.0375334	0.732275	0.971339
Adherent RPMI	KEGG_GLYCOLYSIS_GLUCONEOGENESIS	CYP3A5	-0.0635093	cobicistat	0.0980222	0.0345128	0.752892	0.971339
Adherent RPMI	KEGG_GLYCOLYSIS_GLUCONEOGENESIS	HSP90AA1	-0.075729	tanespimycin	0.113938	0.0382088	0.727681	0.971339
Adherent RPMI	KEGG_GLYCOLYSIS_GLUCONEOGENESIS	HSP90AA1	-0.075729	NVP-AUY922	0.0391012	-0.0366277	0.754817	0.971339
Adherent RPMI	KEGG_GLYCOLYSIS_GLUCONEOGENESIS	EDNRA	-0.0344095	aspirin	-0.00474997	-0.0391595	0.738346	0.971339
Adherent RPMI	KEGG_GLYCOLYSIS_GLUCONEOGENESIS	CYP2C9	-0.0751845	metronidazole	0.0378329	-0.0373516	0.750099	0.971339
Adherent RPMI	KEGG_GLYCOLYSIS_GLUCONEOGENESIS	GAD2	-0.0136539	phenelzine	0.0506569	0.037003	0.735874	0.971339
Adherent RPMI	KEGG_GLYCOLYSIS_GLUCONEOGENESIS	KCNK10	-0.0259733	sevoflurane	0.0603596	0.0343863	0.753773	0.971339
Adherent RPMI	KEGG_GLYCOLYSIS_GLUCONEOGENESIS	SLC5A8	-0.00419099	ketoprofen	-0.0337721	-0.0379631	0.746104	0.971339
Adherent RPMI	KEGG_GLYCOLYSIS_GLUCONEOGENESIS	METAP2	-0.0132814	oxyquinoline	-0.0242996	-0.0375811	0.748606	0.971339
Adherent RPMI	KEGG_GLYCOLYSIS_GLUCONEOGENESIS	TNF	-0.0652737	epinephrine	0.0258129	-0.0394608	0.736386	0.971339
Adherent RPMI	KEGG_GLYCOLYSIS_GLUCONEOGENESIS	TNF	-0.0652737	pomalidomide	0.0244098	-0.040864	0.727321	0.971339
Adherent RPMI	KEGG_GLYCOLYSIS_GLUCONEOGENESIS	CHRM3	-0.0265062	xanomeline	-0.0101263	-0.0366325	0.754787	0.971339
Adherent RPMI	KEGG_GLYCOLYSIS_GLUCONEOGENESIS	CHRM3	-0.0265062	oxyphencyclimine	-0.0117043	-0.0382105	0.744494	0.971339
Adherent RPMI	KEGG_GLYCOLYSIS_GLUCONEOGENESIS	CHRM4	-0.0143911	vincamine	0.0475602	0.0331691	0.76216	0.971339
Adherent RPMI	KEGG_GLYCOLYSIS_GLUCONEOGENESIS	CHRM5	-0.0380317	pilocarpine	0.0746206	0.0365889	0.73868	0.971339
Adherent RPMI	KEGG_GLYCOLYSIS_GLUCONEOGENESIS	CHRM5	-0.0380317	darifenacin	-0.00185943	-0.0398911	0.733599	0.971339
Adherent RPMI	KEGG_GLYCOLYSIS_GLUCONEOGENESIS	NFKB1	0.0419163	aspirin	-0.00474997	0.0371663	0.73477	0.971339
Adherent RPMI	KEGG_GLYCOLYSIS_GLUCONEOGENESIS	PRKAG2	-0.0362029	aspirin	-0.00474997	-0.0409529	0.726745	0.971339
Adherent RPMI	KEGG_GLYCOLYSIS_GLUCONEOGENESIS	SRMS	0.102852	dasatinib	-0.143833	-0.0409808	0.726575	0.971339
Adherent RPMI	KEGG_GLYCOLYSIS_GLUCONEOGENESIS	TYR	-0.0438359	rucinol	0.00628202	-0.0375539	0.748781	0.971339
Adherent RPMI	KEGG_GLYCOLYSIS_GLUCONEOGENESIS	ADORA1	-0.0739633	PSB-1115	0.10699	0.0330264	0.763141	0.971339
Adherent RPMI	KEGG_GLYCOLYSIS_GLUCONEOGENESIS	ADORA2B	-0.143644	PSB-1115	0.10699	-0.0366548	0.754641	0.971339
Adherent RPMI	KEGG_GLYCOLYSIS_GLUCONEOGENESIS	HCAR2	-0.054549	acipimox	0.0170223	-0.0375267	0.748955	0.971339
Adherent RPMI	KEGG_GLYCOLYSIS_GLUCONEOGENESIS	CA12	0.00929225	dorzolamide	-0.0478821	-0.0385898	0.742024	0.971339
Adherent RPMI	KEGG_GLYCOLYSIS_GLUCONEOGENESIS	CA12	0.00929225	curcumin	-0.0451397	-0.0358474	0.759909	0.971339
Adherent RPMI	KEGG_GLYCOLYSIS_GLUCONEOGENESIS	CA14	-0.0935742	indisulam	0.0579983	-0.0355759	0.761672	0.971339
Adherent RPMI	KEGG_GLYCOLYSIS_GLUCONEOGENESIS	GRIN1	0.0787061	spermine	-0.114032	-0.0353262	0.763297	0.971339
Adherent RPMI	KEGG_GLYCOLYSIS_GLUCONEOGENESIS	GRIN2C	-0.180458	CPP	0.142714	-0.0377439	0.747537	0.971339
Adherent RPMI	KEGG_GLYCOLYSIS_GLUCONEOGENESIS	CTSD	-0.0798239	pepstatin	0.117142	0.0373181	0.733746	0.971339
Adherent RPMI	KEGG_GLYCOLYSIS_GLUCONEOGENESIS	TGFBR1	0.0062999	LY2109761	0.0290468	0.0353467	0.747163	0.971339
Adherent RPMI	KEGG_GLYCOLYSIS_GLUCONEOGENESIS	TRPC4	0.00946967	SKF-96365	0.0238721	0.0333418	0.760971	0.971339
Adherent RPMI	KEGG_GLYCOLYSIS_GLUCONEOGENESIS	FGFR4	-0.0113182	LY2874455	0.0494205	0.0381022	0.728408	0.971339
Adherent RPMI	KEGG_GLYCOLYSIS_GLUCONEOGENESIS	SLC6A9	0.0478724	bitopertin	-0.0114957	0.0363767	0.740131	0.971339
Adherent RPMI	KEGG_GLYCOLYSIS_GLUCONEOGENESIS	KCNMA1	-0.0501392	bendroflumethiazide	0.0108948	-0.0392444	0.737784	0.971339
Adherent RPMI	KEGG_GLYCOLYSIS_GLUCONEOGENESIS	CACNG1	-0.108576	spironolactone	0.142456	0.0338799	0.757279	0.971339
Adherent RPMI	KEGG_GLYCOLYSIS_GLUCONEOGENESIS	F2	-0.0515055	proflavine-hemisulfate	0.0860037	0.0344982	0.752989	0.971339
Adherent RPMI	KEGG_GLYCOLYSIS_GLUCONEOGENESIS	PROZ	-0.0120499	menadione	0.0482418	0.036192	0.741397	0.971339
Adherent RPMI	KEGG_GLYCOLYSIS_GLUCONEOGENESIS	EPHA4	0.00114652	vandetanib	-0.0396401	-0.0384936	0.742653	0.971339
Adherent RPMI	KEGG_GLYCOLYSIS_GLUCONEOGENESIS	ERBB3	0.00368007	vandetanib	-0.0396401	-0.03596	0.759181	0.971339
Adherent RPMI	KEGG_GLYCOLYSIS_GLUCONEOGENESIS	EDNRB	0.0158077	bosentan	0.0179274	0.0337351	0.75827	0.971339
Adherent RPMI	KEGG_GLYCOLYSIS_GLUCONEOGENESIS	DLG4	0.0277246	guanidine	0.00712928	0.0348539	0.750536	0.971339
Adherent RPMI	KEGG_GLYCOLYSIS_GLUCONEOGENESIS	HCRTR1	-0.0196642	almorexant	0.0575621	0.0378979	0.729799	0.971339
Adherent RPMI	KEGG_GLYCOLYSIS_GLUCONEOGENESIS	KCNJ4	-0.0896308	spermidine	0.122706	0.0330757	0.762802	0.971339
Adherent RPMI	KEGG_GLYCOLYSIS_GLUCONEOGENESIS	CMPK1	0.0417401	enocitabine	-0.00724307	0.034497	0.752997	0.971339
Adherent RPMI	KEGG_GLYCOLYSIS_GLUCONEOGENESIS	CYP27B1	0.0183507	alfacalcidol	-0.0552127	-0.036862	0.753295	0.971339
Adherent RPMI	KEGG_GLYCOLYSIS_GLUCONEOGENESIS	KCNJ12	-0.039288	dofetilide	0.000539397	-0.0387486	0.74099	0.971339
Adherent RPMI	KEGG_GLYCOLYSIS_GLUCONEOGENESIS	CCNB1	-0.141895	kenpaullone	0.10141	-0.0404846	0.729765	0.971339
Adherent RPMI	KEGG_GLYCOLYSIS_GLUCONEOGENESIS	LPAR1	0.0222411	BMS-986020	0.0116865	0.0339276	0.756953	0.971339
Adherent RPMI	KEGG_GLYCOLYSIS_GLUCONEOGENESIS	MST1R	-0.0520143	MK-2461	0.0856963	0.033682	0.758644	0.971339
Adherent RPMI	KEGG_GLYCOLYSIS_GLUCONEOGENESIS	PDPK1	0.0146398	7-hydroxystaurosporine	-0.0520319	-0.0373921	0.74984	0.971339
Adherent RPMI	KEGG_GLYCOLYSIS_GLUCONEOGENESIS	HTR3B	-0.0213686	1-phenylbiguanide	-0.0166801	-0.0380487	0.74555	0.971339
Adherent RPMI	KEGG_GLYCOLYSIS_GLUCONEOGENESIS	GPBAR1	-0.120444	betulinic-acid	0.0849462	-0.0354978	0.762176	0.971339
Adherent RPMI	KEGG_GLYCOLYSIS_GLUCONEOGENESIS	CCL7	-0.0492329	bindarit	0.0131343	-0.0360986	0.758278	0.971339
Adherent RPMI	KEGG_GLYCOLYSIS_GLUCONEOGENESIS	KCNK9	-0.0994684	sevoflurane	0.0603596	-0.0391087	0.738674	0.971339
Adherent RPMI	KEGG_RIBOFLAVIN_METABOLISM	NQO2	-0.0847369	menadione	0.142497	0.0577605	0.600361	0.971358
Adherent RPMI	KEGG_RIBOFLAVIN_METABOLISM	BCL2	-0.0425066	paclitaxel	-0.0186944	-0.0612009	0.600586	0.971358
Adherent RPMI	KEGG_PYRUVATE_METABOLISM	CHRM2	-0.0986639	terfenadine	0.178512	0.0798485	0.471405	0.971359
Adherent RPMI	KEGG_FRUCTOSE_AND_MANNOSE_METABOLISM	PIK3CD	0.142571	PP-121	-0.0933837	0.0491869	0.654834	0.971367
Adherent RPMI	KEGG_INOSITOL_PHOSPHATE_METABOLISM	SLC6A3	-0.0669364	methylphenidate	0.0419652	-0.0249712	0.831752	0.971371
Adherent RPMI	KEGG_INOSITOL_PHOSPHATE_METABOLISM	GJC2	-0.108053	flufenamic-acid	0.0829744	-0.025079	0.831037	0.971371
Adherent RPMI	KEGG_INOSITOL_PHOSPHATE_METABOLISM	IGF1R	-0.0271515	PQ-401	0.00177743	-0.025374	0.829074	0.971371
Adherent RPMI	KEGG_INOSITOL_PHOSPHATE_METABOLISM	MET	0.0690121	alectinib	-0.094295	-0.0252829	0.829684	0.971371
Adherent RPMI	KEGG_INOSITOL_PHOSPHATE_METABOLISM	LYN	0.000309724	ponatinib	0.0231847	0.0234944	0.829853	0.971371
Adherent RPMI	KEGG_INOSITOL_PHOSPHATE_METABOLISM	ADRA2B	0.0815812	norepinephrine	-0.0583673	0.0232139	0.831839	0.971371
Adherent RPMI	KEGG_INOSITOL_PHOSPHATE_METABOLISM	PRKG1	-0.0313839	8-bromo-cGMP	0.0549851	0.0236012	0.829091	0.971371
Adherent RPMI	KEGG_INOSITOL_PHOSPHATE_METABOLISM	CHRM5	0.031155	darifenacin	-0.00746123	0.0236938	0.828436	0.971371
Adherent RPMI	KEGG_INOSITOL_PHOSPHATE_METABOLISM	PRKACA	-0.0848903	AT7867	0.0597943	-0.025096	0.830923	0.971371
Adherent RPMI	KEGG_INOSITOL_PHOSPHATE_METABOLISM	CATSPER4	0.0466199	mibefradil	-0.0722043	-0.0255844	0.827677	0.971371
Adherent RPMI	KEGG_INOSITOL_PHOSPHATE_METABOLISM	PROC	-0.150623	menadione	0.173982	0.0233586	0.830819	0.971371
Adherent RPMI	KEGG_INOSITOL_PHOSPHATE_METABOLISM	CMPK1	0.00977612	gemcitabine	-0.0353165	-0.0255404	0.827973	0.971371
Adherent RPMI	KEGG_INOSITOL_PHOSPHATE_METABOLISM	CXCR2	0.010862	navarixin	0.0123669	0.0232289	0.831733	0.971371
Adherent RPMI	KEGG_GLYCOSPHINGOLIPID_BIOSYNTHESIS_LACTO_AND_NEOLACTO_SERIES	FLT4	0.0434259	cediranib	-0.0777671	-0.0343412	0.769757	0.971385
Adherent RPMI	KEGG_PHENYLALANINE_METABOLISM	ADRA2C	0.00171169	lurasidone	-0.0365623	-0.0348506	0.766421	0.971419
Adherent RPMI	KEGG_PHENYLALANINE_METABOLISM	MAP3K1	-0.0253704	PD-184352	0.0579013	0.0325309	0.766571	0.971419
Adherent RPMI	KEGG_PYRUVATE_METABOLISM	HTR7	-0.0077241	pirenperone	0.0873666	0.0796425	0.472532	0.971424
Adherent RPMI	KEGG_PYRUVATE_METABOLISM	SCN5A	-0.0283434	riluzole	-0.0553906	-0.083734	0.472864	0.971424
Adherent RPMI	KEGG_PYRUVATE_METABOLISM	DRD3	0.0294579	raclopride	0.0501551	0.079613	0.472696	0.971424
Adherent RPMI	KEGG_PYRUVATE_METABOLISM	GABRG3	0.0461068	clonazepam	0.0335487	0.0796555	0.47246	0.971424
Adherent RPMI	KEGG_Core_Glycolysis	HTR2A	-0.0797051	pirenperone	0.0613624	-0.0183427	0.876142	0.971429
Adherent RPMI	KEGG_STARCH_AND_SUCROSE_METABOLISM	OPRD1	-0.0061721	salvinorin-a	0.0333399	0.0271678	0.803931	0.971445
Adherent RPMI	KEGG_STARCH_AND_SUCROSE_METABOLISM	ASIC3	0.0496024	aspirin	-0.0224534	0.0271489	0.804065	0.971445
Adherent RPMI	KEGG_ARACHIDONIC_ACID_METABOLISM	NR3C1	-0.0632904	desoxycortone	0.101675	0.0383845	0.726488	0.971448
Adherent RPMI	KEGG_ARACHIDONIC_ACID_METABOLISM	GABRD	-0.0349175	lorazepam	-0.00605501	-0.0409725	0.726623	0.971448
Adherent RPMI	KEGG_ARACHIDONIC_ACID_METABOLISM	GABRG2	-0.0497772	gamma-aminobutyric-acid	0.00873051	-0.0410467	0.726156	0.971448
Adherent RPMI	KEGG_Core_Glycolysis	GABRA1	0.0110145	ZK-93426	0.00594537	0.0169599	0.87657	0.971508
Adherent RPMI	KEGG_GLYCOSAMINOGLYCAN_BIOSYNTHESIS_HEPARAN_SULFATE	POLD1	0.0651512	clofarabine	-0.0114106	0.0537406	0.625599	0.971524
Adherent RPMI	KEGG_GLYCOSAMINOGLYCAN_BIOSYNTHESIS_HEPARAN_SULFATE	POLE	-0.069775	clofarabine	-0.0114106	-0.0811856	0.486531	0.971524
Adherent RPMI	KEGG_GLYCOSAMINOGLYCAN_BIOSYNTHESIS_HEPARAN_SULFATE	ADRA1A	-0.0033737	paliperidone	-0.0609635	-0.0643372	0.581909	0.971524
Adherent RPMI	KEGG_GLYCOSAMINOGLYCAN_BIOSYNTHESIS_HEPARAN_SULFATE	ADRA1A	-0.0033737	norepinephrine	-0.0561228	-0.0594965	0.610834	0.971524
Adherent RPMI	KEGG_GLYCOSAMINOGLYCAN_BIOSYNTHESIS_HEPARAN_SULFATE	ADRA1A	-0.0033737	prazosin	-0.0691322	-0.0725059	0.534553	0.971524
Adherent RPMI	KEGG_GLYCOSAMINOGLYCAN_BIOSYNTHESIS_HEPARAN_SULFATE	ADRA1A	-0.0033737	cyproheptadine	0.0548052	0.0514315	0.640339	0.971524
Adherent RPMI	KEGG_GLYCOSAMINOGLYCAN_BIOSYNTHESIS_HEPARAN_SULFATE	ADRA1A	-0.0033737	metaraminol	-0.063757	-0.0671307	0.565507	0.971524
Adherent RPMI	KEGG_GLYCOSAMINOGLYCAN_BIOSYNTHESIS_HEPARAN_SULFATE	ADRA2A	0.113401	imiloxan	-0.182068	-0.0686661	0.556604	0.971524
Adherent RPMI	KEGG_GLYCOSAMINOGLYCAN_BIOSYNTHESIS_HEPARAN_SULFATE	ADRA2A	0.113401	dronedarone	-0.16571	-0.0523083	0.654843	0.971524
Adherent RPMI	KEGG_GLYCOSAMINOGLYCAN_BIOSYNTHESIS_HEPARAN_SULFATE	ADRA2A	0.113401	paliperidone	-0.0609635	0.052438	0.633908	0.971524
Adherent RPMI	KEGG_GLYCOSAMINOGLYCAN_BIOSYNTHESIS_HEPARAN_SULFATE	ADRA2A	0.113401	oxymetazoline	-0.0399599	0.0734416	0.507071	0.971524
Adherent RPMI	KEGG_GLYCOSAMINOGLYCAN_BIOSYNTHESIS_HEPARAN_SULFATE	ADRA2A	0.113401	norepinephrine	-0.0561228	0.0572787	0.603347	0.971524
Adherent RPMI	KEGG_GLYCOSAMINOGLYCAN_BIOSYNTHESIS_HEPARAN_SULFATE	ADRA2A	0.113401	lurasidone	-0.0464074	0.0669941	0.54442	0.971524
Adherent RPMI	KEGG_GLYCOSAMINOGLYCAN_BIOSYNTHESIS_HEPARAN_SULFATE	ADRA2A	0.113401	ziprasidone	-0.0386315	0.07477	0.499535	0.971524
Adherent RPMI	KEGG_GLYCOSAMINOGLYCAN_BIOSYNTHESIS_HEPARAN_SULFATE	HTR2A	0.0406558	epinastine	0.00998591	0.0506417	0.645419	0.971524
Adherent RPMI	KEGG_GLYCOSAMINOGLYCAN_BIOSYNTHESIS_HEPARAN_SULFATE	HTR2A	0.0406558	sertindole	-0.105342	-0.064686	0.579833	0.971524
Adherent RPMI	KEGG_GLYCOSAMINOGLYCAN_BIOSYNTHESIS_HEPARAN_SULFATE	HTR2A	0.0406558	maprotiline	0.0113053	0.0519611	0.636942	0.971524
Adherent RPMI	KEGG_GLYCOSAMINOGLYCAN_BIOSYNTHESIS_HEPARAN_SULFATE	HTR2A	0.0406558	SB-216641	-0.0966119	-0.0559561	0.632355	0.971524
Adherent RPMI	KEGG_GLYCOSAMINOGLYCAN_BIOSYNTHESIS_HEPARAN_SULFATE	HTR7	0.00772473	cyproheptadine	0.0548052	0.06253	0.57109	0.971524
Adherent RPMI	KEGG_GLYCOSAMINOGLYCAN_BIOSYNTHESIS_HEPARAN_SULFATE	HTR7	0.00772473	dihydroergocristine	0.0513546	0.0590794	0.592201	0.971524
Adherent RPMI	KEGG_GLYCOSAMINOGLYCAN_BIOSYNTHESIS_HEPARAN_SULFATE	TYMS	-0.0755622	gemcitabine	0.0235696	-0.0519926	0.656812	0.971524
Adherent RPMI	KEGG_GLYCOSAMINOGLYCAN_BIOSYNTHESIS_HEPARAN_SULFATE	TOP2A	-0.0385164	valrubicin	-0.0258245	-0.0643409	0.581888	0.971524
Adherent RPMI	KEGG_GLYCOSAMINOGLYCAN_BIOSYNTHESIS_HEPARAN_SULFATE	TOP2A	-0.0385164	trovafloxacin	-0.0183666	-0.056883	0.626708	0.971524
Adherent RPMI	KEGG_GLYCOSAMINOGLYCAN_BIOSYNTHESIS_HEPARAN_SULFATE	TOP2A	-0.0385164	podophyllotoxin	-0.0174152	-0.0559315	0.632505	0.971524
Adherent RPMI	KEGG_GLYCOSAMINOGLYCAN_BIOSYNTHESIS_HEPARAN_SULFATE	RARG	-0.0258276	adapalene	-0.0439123	-0.0697399	0.550381	0.971524
Adherent RPMI	KEGG_GLYCOSAMINOGLYCAN_BIOSYNTHESIS_HEPARAN_SULFATE	SLC6A2	-0.0429046	nisoxetine	0.111087	0.0681829	0.537458	0.971524
Adherent RPMI	KEGG_GLYCOSAMINOGLYCAN_BIOSYNTHESIS_HEPARAN_SULFATE	SLC6A3	-0.0175989	phenelzine	-0.0492643	-0.0668632	0.567062	0.971524
Adherent RPMI	KEGG_GLYCOSAMINOGLYCAN_BIOSYNTHESIS_HEPARAN_SULFATE	SLC6A3	-0.0175989	vanoxerine	-0.0593227	-0.0769216	0.509786	0.971524
Adherent RPMI	KEGG_GLYCOSAMINOGLYCAN_BIOSYNTHESIS_HEPARAN_SULFATE	SLC6A3	-0.0175989	CS-110266	-0.0507908	-0.0683897	0.558195	0.971524
Adherent RPMI	KEGG_GLYCOSAMINOGLYCAN_BIOSYNTHESIS_HEPARAN_SULFATE	ESR1	-0.0233833	estramustine-phosphate	0.0902195	0.0668362	0.545348	0.971524
Adherent RPMI	KEGG_GLYCOSAMINOGLYCAN_BIOSYNTHESIS_HEPARAN_SULFATE	ESR1	-0.0233833	ethinyl-estradiol	-0.0488912	-0.0722745	0.535868	0.971524
Adherent RPMI	KEGG_GLYCOSAMINOGLYCAN_BIOSYNTHESIS_HEPARAN_SULFATE	ESR1	-0.0233833	PPT	-0.0432179	-0.0666012	0.568593	0.971524
Adherent RPMI	KEGG_GLYCOSAMINOGLYCAN_BIOSYNTHESIS_HEPARAN_SULFATE	ESR2	-0.0417535	fulvestrant	-0.0242397	-0.0659932	0.572153	0.971524
Adherent RPMI	KEGG_GLYCOSAMINOGLYCAN_BIOSYNTHESIS_HEPARAN_SULFATE	ESR2	-0.0417535	estramustine-phosphate	0.0902195	0.048466	0.659499	0.971524
Adherent RPMI	KEGG_GLYCOSAMINOGLYCAN_BIOSYNTHESIS_HEPARAN_SULFATE	ESR2	-0.0417535	estradiol	-0.0239976	-0.0657511	0.573575	0.971524
Adherent RPMI	KEGG_GLYCOSAMINOGLYCAN_BIOSYNTHESIS_HEPARAN_SULFATE	ESR2	-0.0417535	morin	0.0925927	0.0508391	0.644159	0.971524
Adherent RPMI	KEGG_GLYCOSAMINOGLYCAN_BIOSYNTHESIS_HEPARAN_SULFATE	MAP2	-0.00963245	paclitaxel	0.0648918	0.0552593	0.615991	0.971524
Adherent RPMI	KEGG_GLYCOSAMINOGLYCAN_BIOSYNTHESIS_HEPARAN_SULFATE	KIT	-0.0661791	crenolanib	0.0085747	-0.0576044	0.622278	0.971524
Adherent RPMI	KEGG_GLYCOSAMINOGLYCAN_BIOSYNTHESIS_HEPARAN_SULFATE	KIT	-0.0661791	ponatinib	0.114892	0.0487128	0.657892	0.971524
Adherent RPMI	KEGG_GLYCOSAMINOGLYCAN_BIOSYNTHESIS_HEPARAN_SULFATE	KIT	-0.0661791	motesanib	-0.00461387	-0.070793	0.544337	0.971524
Adherent RPMI	KEGG_GLYCOSAMINOGLYCAN_BIOSYNTHESIS_HEPARAN_SULFATE	PDGFRA	0.0598932	crenolanib	0.0085747	0.0684679	0.535775	0.971524
Adherent RPMI	KEGG_GLYCOSAMINOGLYCAN_BIOSYNTHESIS_HEPARAN_SULFATE	PDGFRA	0.0598932	trapidil	-0.11284	-0.0529463	0.650888	0.971524
Adherent RPMI	KEGG_GLYCOSAMINOGLYCAN_BIOSYNTHESIS_HEPARAN_SULFATE	PDGFRA	0.0598932	imatinib	0.0180084	0.0779017	0.482076	0.971524
Adherent RPMI	KEGG_GLYCOSAMINOGLYCAN_BIOSYNTHESIS_HEPARAN_SULFATE	PDGFRA	0.0598932	PP-121	0.0153136	0.0752068	0.497092	0.971524
Adherent RPMI	KEGG_GLYCOSAMINOGLYCAN_BIOSYNTHESIS_HEPARAN_SULFATE	PDGFRB	0.175087	sorafenib	-0.116723	0.0583641	0.596632	0.971524
Adherent RPMI	KEGG_GLYCOSAMINOGLYCAN_BIOSYNTHESIS_HEPARAN_SULFATE	F10	0.0340358	menadione	0.0271496	0.0611854	0.579279	0.971524
Adherent RPMI	KEGG_GLYCOSAMINOGLYCAN_BIOSYNTHESIS_HEPARAN_SULFATE	GJA4	0.0494072	flufenamic-acid	0.0268374	0.0762446	0.491296	0.971524
Adherent RPMI	KEGG_GLYCOSAMINOGLYCAN_BIOSYNTHESIS_HEPARAN_SULFATE	GJC2	0.0436271	flufenamic-acid	0.0268374	0.0704645	0.524147	0.971524
Adherent RPMI	KEGG_GLYCOSAMINOGLYCAN_BIOSYNTHESIS_HEPARAN_SULFATE	GJD4	0.0269293	flufenamic-acid	0.0268374	0.0537667	0.625433	0.971524
Adherent RPMI	KEGG_GLYCOSAMINOGLYCAN_BIOSYNTHESIS_HEPARAN_SULFATE	PANX3	-0.0973835	flufenamic-acid	0.0268374	-0.070546	0.545749	0.971524
Adherent RPMI	KEGG_GLYCOSAMINOGLYCAN_BIOSYNTHESIS_HEPARAN_SULFATE	TRPM2	-0.0416581	nadide	-0.0313135	-0.0729716	0.531912	0.971524
Adherent RPMI	KEGG_GLYCOSAMINOGLYCAN_BIOSYNTHESIS_HEPARAN_SULFATE	TRPM5	0.0421129	flufenamic-acid	0.0268374	0.0689504	0.532935	0.971524
Adherent RPMI	KEGG_GLYCOSAMINOGLYCAN_BIOSYNTHESIS_HEPARAN_SULFATE	TRPM5	0.0421129	spermine	0.0121935	0.0543064	0.622009	0.971524
Adherent RPMI	KEGG_GLYCOSAMINOGLYCAN_BIOSYNTHESIS_HEPARAN_SULFATE	RPL10L	-0.0232245	puromycin	-0.0500147	-0.0732392	0.530397	0.971524
Adherent RPMI	KEGG_GLYCOSAMINOGLYCAN_BIOSYNTHESIS_HEPARAN_SULFATE	RPL19	-0.0440819	anisomycin	-0.00939755	-0.0534794	0.647574	0.971524
Adherent RPMI	KEGG_GLYCOSAMINOGLYCAN_BIOSYNTHESIS_HEPARAN_SULFATE	RPL23	-0.00435774	puromycin	-0.0500147	-0.0543724	0.64206	0.971524
Adherent RPMI	KEGG_GLYCOSAMINOGLYCAN_BIOSYNTHESIS_HEPARAN_SULFATE	RPL23A	-0.018365	puromycin	-0.0500147	-0.0683797	0.558254	0.971524
Adherent RPMI	KEGG_GLYCOSAMINOGLYCAN_BIOSYNTHESIS_HEPARAN_SULFATE	RPL37	-0.00957971	puromycin	-0.0500147	-0.0595944	0.610252	0.971524
Adherent RPMI	KEGG_GLYCOSAMINOGLYCAN_BIOSYNTHESIS_HEPARAN_SULFATE	RPL8	0.0838731	anisomycin	-0.00939755	0.0744756	0.5012	0.971524
Adherent RPMI	KEGG_GLYCOSAMINOGLYCAN_BIOSYNTHESIS_HEPARAN_SULFATE	RSL24D1	0.0727588	anisomycin	-0.00939755	0.0633613	0.566065	0.971524
Adherent RPMI	KEGG_GLYCOSAMINOGLYCAN_BIOSYNTHESIS_HEPARAN_SULFATE	IGF1R	-0.108446	AZD4547	0.0427255	-0.0657207	0.573754	0.971524
Adherent RPMI	KEGG_GLYCOSAMINOGLYCAN_BIOSYNTHESIS_HEPARAN_SULFATE	ABL1	-0.0311135	GZD824	-0.0343215	-0.0654351	0.57542	0.971524
Adherent RPMI	KEGG_GLYCOSAMINOGLYCAN_BIOSYNTHESIS_HEPARAN_SULFATE	ABL1	-0.0311135	flumatinib	-0.0244634	-0.055577	0.63467	0.971524
Adherent RPMI	KEGG_GLYCOSAMINOGLYCAN_BIOSYNTHESIS_HEPARAN_SULFATE	ABL1	-0.0311135	dasatinib	-0.0382401	-0.0693537	0.552632	0.971524
Adherent RPMI	KEGG_GLYCOSAMINOGLYCAN_BIOSYNTHESIS_HEPARAN_SULFATE	BCR	0.105085	GZD824	-0.0343215	0.0707635	0.522419	0.971524
Adherent RPMI	KEGG_GLYCOSAMINOGLYCAN_BIOSYNTHESIS_HEPARAN_SULFATE	BCR	0.105085	bosutinib	-0.159667	-0.0545818	0.640785	0.971524
Adherent RPMI	KEGG_GLYCOSAMINOGLYCAN_BIOSYNTHESIS_HEPARAN_SULFATE	CACNA1C	-0.0439173	BAY-K-8644-(s)-(-)	-0.0105685	-0.0544858	0.641363	0.971524
Adherent RPMI	KEGG_GLYCOSAMINOGLYCAN_BIOSYNTHESIS_HEPARAN_SULFATE	CACNA1C	-0.0439173	ibutilide	-0.0108955	-0.0548128	0.63936	0.971524
Adherent RPMI	KEGG_GLYCOSAMINOGLYCAN_BIOSYNTHESIS_HEPARAN_SULFATE	SCN10A	-0.0304533	mepivacaine	-0.0440855	-0.0745388	0.523087	0.971524
Adherent RPMI	KEGG_GLYCOSAMINOGLYCAN_BIOSYNTHESIS_HEPARAN_SULFATE	SCN10A	-0.0304533	riluzole	-0.0445596	-0.0750128	0.520447	0.971524
Adherent RPMI	KEGG_GLYCOSAMINOGLYCAN_BIOSYNTHESIS_HEPARAN_SULFATE	SCN10A	-0.0304533	lidocaine	-0.0244609	-0.0549142	0.638737	0.971524
Adherent RPMI	KEGG_GLYCOSAMINOGLYCAN_BIOSYNTHESIS_HEPARAN_SULFATE	CHRM1	-0.04382	dicycloverine	0.120486	0.0766656	0.488952	0.971524
Adherent RPMI	KEGG_GLYCOSAMINOGLYCAN_BIOSYNTHESIS_HEPARAN_SULFATE	CHRM1	-0.04382	methscopolamine	-0.0128648	-0.0566849	0.627909	0.971524
Adherent RPMI	KEGG_GLYCOSAMINOGLYCAN_BIOSYNTHESIS_HEPARAN_SULFATE	CHRM1	-0.04382	hyoscyamine	-0.010035	-0.053855	0.645253	0.971524
Adherent RPMI	KEGG_GLYCOSAMINOGLYCAN_BIOSYNTHESIS_HEPARAN_SULFATE	CHRM1	-0.04382	oxyphencyclimine	-0.0094174	-0.0532374	0.649082	0.971524
Adherent RPMI	KEGG_GLYCOSAMINOGLYCAN_BIOSYNTHESIS_HEPARAN_SULFATE	NR3C1	-0.0624975	beclomethasone-dipropionate	-0.00116187	-0.0636594	0.585912	0.971524
Adherent RPMI	KEGG_GLYCOSAMINOGLYCAN_BIOSYNTHESIS_HEPARAN_SULFATE	NR3C1	-0.0624975	spironolactone	-0.0067602	-0.0692577	0.553187	0.971524
Adherent RPMI	KEGG_GLYCOSAMINOGLYCAN_BIOSYNTHESIS_HEPARAN_SULFATE	NR3C1	-0.0624975	fluorometholone	-0.016517	-0.0790145	0.498288	0.971524
Adherent RPMI	KEGG_GLYCOSAMINOGLYCAN_BIOSYNTHESIS_HEPARAN_SULFATE	NR3C1	-0.0624975	difluprednate	0.00723865	-0.0552588	0.636615	0.971524
Adherent RPMI	KEGG_GLYCOSAMINOGLYCAN_BIOSYNTHESIS_HEPARAN_SULFATE	ACHE	-0.0448446	chlorpyrifos	-0.0299012	-0.0747458	0.521938	0.971524
Adherent RPMI	KEGG_GLYCOSAMINOGLYCAN_BIOSYNTHESIS_HEPARAN_SULFATE	PSMA8	-0.0453061	bortezomib	0.0980328	0.0527267	0.632065	0.971524
Adherent RPMI	KEGG_GLYCOSAMINOGLYCAN_BIOSYNTHESIS_HEPARAN_SULFATE	PSMA8	-0.0453061	carfilzomib	0.102249	0.0569432	0.60543	0.971524
Adherent RPMI	KEGG_GLYCOSAMINOGLYCAN_BIOSYNTHESIS_HEPARAN_SULFATE	PSMB2	-0.0467209	bortezomib	0.0980328	0.0513119	0.641116	0.971524
Adherent RPMI	KEGG_GLYCOSAMINOGLYCAN_BIOSYNTHESIS_HEPARAN_SULFATE	PSMB2	-0.0467209	carfilzomib	0.102249	0.0555284	0.614296	0.971524
Adherent RPMI	KEGG_GLYCOSAMINOGLYCAN_BIOSYNTHESIS_HEPARAN_SULFATE	PSMB3	-0.0538085	carfilzomib	0.102249	0.0484408	0.659663	0.971524
Adherent RPMI	KEGG_GLYCOSAMINOGLYCAN_BIOSYNTHESIS_HEPARAN_SULFATE	PSMB4	-0.0461414	bortezomib	0.0980328	0.0518914	0.637389	0.971524
Adherent RPMI	KEGG_GLYCOSAMINOGLYCAN_BIOSYNTHESIS_HEPARAN_SULFATE	PSMB4	-0.0461414	carfilzomib	0.102249	0.0561079	0.610641	0.971524
Adherent RPMI	KEGG_GLYCOSAMINOGLYCAN_BIOSYNTHESIS_HEPARAN_SULFATE	PSMD2	-0.0440005	bortezomib	0.0980328	0.0540323	0.623736	0.971524
Adherent RPMI	KEGG_GLYCOSAMINOGLYCAN_BIOSYNTHESIS_HEPARAN_SULFATE	RELA	-0.0160634	BAY-11-7082	0.0791052	0.0630417	0.567993	0.971524
Adherent RPMI	KEGG_GLYCOSAMINOGLYCAN_BIOSYNTHESIS_HEPARAN_SULFATE	RELA	-0.0160634	caffeic-acid-phenethyl-ester	0.0827311	0.0666677	0.546343	0.971524
Adherent RPMI	KEGG_GLYCOSAMINOGLYCAN_BIOSYNTHESIS_HEPARAN_SULFATE	KCNH1	-0.0770212	dofetilide	0.00884174	-0.0681794	0.559405	0.971524
Adherent RPMI	KEGG_GLYCOSAMINOGLYCAN_BIOSYNTHESIS_HEPARAN_SULFATE	KCNH2	0.028534	sertindole	-0.105342	-0.0768078	0.510417	0.971524
Adherent RPMI	KEGG_GLYCOSAMINOGLYCAN_BIOSYNTHESIS_HEPARAN_SULFATE	KCNH2	0.028534	amsacrine	0.026352	0.054886	0.618351	0.971524
Adherent RPMI	KEGG_GLYCOSAMINOGLYCAN_BIOSYNTHESIS_HEPARAN_SULFATE	KCNH2	0.028534	AZD5438	-0.104374	-0.07584	0.515796	0.971524
Adherent RPMI	KEGG_GLYCOSAMINOGLYCAN_BIOSYNTHESIS_HEPARAN_SULFATE	KCNH2	0.028534	carvedilol	0.0271222	0.0556562	0.613484	0.971524
Adherent RPMI	KEGG_GLYCOSAMINOGLYCAN_BIOSYNTHESIS_HEPARAN_SULFATE	KCNH2	0.028534	halofantrine	-0.109774	-0.08124	0.486239	0.971524
Adherent RPMI	KEGG_GLYCOSAMINOGLYCAN_BIOSYNTHESIS_HEPARAN_SULFATE	TUBA1A	0.0917308	epothilone-d	-0.0312191	0.0605116	0.583401	0.971524
Adherent RPMI	KEGG_GLYCOSAMINOGLYCAN_BIOSYNTHESIS_HEPARAN_SULFATE	TUBA3C	-0.0274762	epothilone-d	-0.0312191	-0.0586953	0.615669	0.971524
Adherent RPMI	KEGG_GLYCOSAMINOGLYCAN_BIOSYNTHESIS_HEPARAN_SULFATE	TUBA3D	-0.0946341	ixabepilone	0.0404132	-0.0542209	0.642996	0.971524
Adherent RPMI	KEGG_GLYCOSAMINOGLYCAN_BIOSYNTHESIS_HEPARAN_SULFATE	TUBA3E	0.00653158	vinorelbine	0.0473745	0.0539061	0.624549	0.971524
Adherent RPMI	KEGG_GLYCOSAMINOGLYCAN_BIOSYNTHESIS_HEPARAN_SULFATE	TUBA3E	0.00653158	colchicine	0.0656197	0.0721513	0.514415	0.971524
Adherent RPMI	KEGG_GLYCOSAMINOGLYCAN_BIOSYNTHESIS_HEPARAN_SULFATE	TUBA4A	0.0392166	epothilone-b	0.0354978	0.0747144	0.499843	0.971524
Adherent RPMI	KEGG_GLYCOSAMINOGLYCAN_BIOSYNTHESIS_HEPARAN_SULFATE	TUBB	0.0967372	parbendazole	-0.0345247	0.0622125	0.573013	0.971524
Adherent RPMI	KEGG_GLYCOSAMINOGLYCAN_BIOSYNTHESIS_HEPARAN_SULFATE	TUBB	0.0967372	ABT-751	-0.0334433	0.0632939	0.566474	0.971524
Adherent RPMI	KEGG_GLYCOSAMINOGLYCAN_BIOSYNTHESIS_HEPARAN_SULFATE	TUBB	0.0967372	epothilone-d	-0.0312191	0.0655181	0.553122	0.971524
Adherent RPMI	KEGG_GLYCOSAMINOGLYCAN_BIOSYNTHESIS_HEPARAN_SULFATE	TUBB	0.0967372	oxibendazole	-0.163613	-0.0668756	0.566994	0.971524
Adherent RPMI	KEGG_GLYCOSAMINOGLYCAN_BIOSYNTHESIS_HEPARAN_SULFATE	TUBB1	-0.026515	epothilone-d	-0.0312191	-0.0577341	0.621489	0.971524
Adherent RPMI	KEGG_GLYCOSAMINOGLYCAN_BIOSYNTHESIS_HEPARAN_SULFATE	TUBB1	-0.026515	vindesine	0.0812191	0.0547041	0.619503	0.971524
Adherent RPMI	KEGG_GLYCOSAMINOGLYCAN_BIOSYNTHESIS_HEPARAN_SULFATE	TUBB4A	0.0057841	vinorelbine	0.0473745	0.0531586	0.629316	0.971524
Adherent RPMI	KEGG_GLYCOSAMINOGLYCAN_BIOSYNTHESIS_HEPARAN_SULFATE	TUBB4A	0.0057841	colchicine	0.0656197	0.0714038	0.518696	0.971524
Adherent RPMI	KEGG_GLYCOSAMINOGLYCAN_BIOSYNTHESIS_HEPARAN_SULFATE	IMPDH1	0.0856141	ribavirin	-0.0180753	0.0675388	0.541222	0.971524
Adherent RPMI	KEGG_GLYCOSAMINOGLYCAN_BIOSYNTHESIS_HEPARAN_SULFATE	IMPDH1	0.0856141	merimepodib	-0.152966	-0.0673518	0.564224	0.971524
Adherent RPMI	KEGG_GLYCOSAMINOGLYCAN_BIOSYNTHESIS_HEPARAN_SULFATE	SCN5A	0.0216966	mexiletine	0.0404486	0.0621452	0.573424	0.971524
Adherent RPMI	KEGG_GLYCOSAMINOGLYCAN_BIOSYNTHESIS_HEPARAN_SULFATE	NOS3	0.14467	diphenyleneiodonium	-0.082253	0.0624166	0.571776	0.971524
Adherent RPMI	KEGG_GLYCOSAMINOGLYCAN_BIOSYNTHESIS_HEPARAN_SULFATE	DRD2	0.199318	remoxipride	-0.149333	0.0499856	0.649652	0.971524
Adherent RPMI	KEGG_GLYCOSAMINOGLYCAN_BIOSYNTHESIS_HEPARAN_SULFATE	DRD3	0.00905111	paliperidone	-0.0609635	-0.0519124	0.657315	0.971524
Adherent RPMI	KEGG_GLYCOSAMINOGLYCAN_BIOSYNTHESIS_HEPARAN_SULFATE	DRD3	0.00905111	dihydroergocristine	0.0513546	0.0604057	0.584048	0.971524
Adherent RPMI	KEGG_GLYCOSAMINOGLYCAN_BIOSYNTHESIS_HEPARAN_SULFATE	DRD3	0.00905111	domperidone	-0.0836465	-0.0745954	0.522777	0.971524
Adherent RPMI	KEGG_GLYCOSAMINOGLYCAN_BIOSYNTHESIS_HEPARAN_SULFATE	DRD3	0.00905111	8-hydroxy-PIPAT	-0.0806516	-0.0716005	0.539691	0.971524
Adherent RPMI	KEGG_GLYCOSAMINOGLYCAN_BIOSYNTHESIS_HEPARAN_SULFATE	DRD4	-0.121174	dihydroergocristine	0.0513546	-0.0698191	0.549929	0.971524
Adherent RPMI	KEGG_GLYCOSAMINOGLYCAN_BIOSYNTHESIS_HEPARAN_SULFATE	HTR1A	0.048093	sertindole	-0.105342	-0.0572487	0.624455	0.971524
Adherent RPMI	KEGG_GLYCOSAMINOGLYCAN_BIOSYNTHESIS_HEPARAN_SULFATE	HTR1A	0.048093	xanomeline	0.00324425	0.0513373	0.640951	0.971524
Adherent RPMI	KEGG_GLYCOSAMINOGLYCAN_BIOSYNTHESIS_HEPARAN_SULFATE	HTR1A	0.048093	pardoprunox	0.0132393	0.0613324	0.578372	0.971524
Adherent RPMI	KEGG_GLYCOSAMINOGLYCAN_BIOSYNTHESIS_HEPARAN_SULFATE	KDR	-0.0706057	orantinib	0.123565	0.0529593	0.630576	0.971524
Adherent RPMI	KEGG_GLYCOSAMINOGLYCAN_BIOSYNTHESIS_HEPARAN_SULFATE	KDR	-0.0706057	vatalanib	0.0176212	-0.0529845	0.65065	0.971524
Adherent RPMI	KEGG_GLYCOSAMINOGLYCAN_BIOSYNTHESIS_HEPARAN_SULFATE	KDR	-0.0706057	lenvatinib	0.142061	0.0714555	0.518403	0.971524
Adherent RPMI	KEGG_GLYCOSAMINOGLYCAN_BIOSYNTHESIS_HEPARAN_SULFATE	KDR	-0.0706057	MK-2461	0.00810441	-0.0625013	0.592788	0.971524
Adherent RPMI	KEGG_GLYCOSAMINOGLYCAN_BIOSYNTHESIS_HEPARAN_SULFATE	KDR	-0.0706057	PP-121	0.0153136	-0.0552921	0.636415	0.971524
Adherent RPMI	KEGG_GLYCOSAMINOGLYCAN_BIOSYNTHESIS_HEPARAN_SULFATE	KDR	-0.0706057	motesanib	-0.00461387	-0.0752196	0.519285	0.971524
Adherent RPMI	KEGG_GLYCOSAMINOGLYCAN_BIOSYNTHESIS_HEPARAN_SULFATE	MIF	0.0636657	caffeic-acid	-0.138298	-0.0746326	0.522569	0.971524
Adherent RPMI	KEGG_GLYCOSAMINOGLYCAN_BIOSYNTHESIS_HEPARAN_SULFATE	TP53	-0.0696049	idasanutlin	-0.00149336	-0.0710983	0.542575	0.971524
Adherent RPMI	KEGG_GLYCOSAMINOGLYCAN_BIOSYNTHESIS_HEPARAN_SULFATE	BCL2	0.165652	gossypol	-0.117103	0.0485493	0.658953	0.971524
Adherent RPMI	KEGG_GLYCOSAMINOGLYCAN_BIOSYNTHESIS_HEPARAN_SULFATE	BCL2L1	-0.127161	2,3-DCPE	0.049345	-0.0778156	0.504857	0.971524
Adherent RPMI	KEGG_GLYCOSAMINOGLYCAN_BIOSYNTHESIS_HEPARAN_SULFATE	MTOR	-0.00932974	AZD2014	0.0585124	0.0491826	0.654861	0.971524
Adherent RPMI	KEGG_GLYCOSAMINOGLYCAN_BIOSYNTHESIS_HEPARAN_SULFATE	MTOR	-0.00932974	GDC-0980	0.0684072	0.0590775	0.592212	0.971524
Adherent RPMI	KEGG_GLYCOSAMINOGLYCAN_BIOSYNTHESIS_HEPARAN_SULFATE	MTOR	-0.00932974	NVP-BEZ235	0.0593984	0.0500686	0.649122	0.971524
Adherent RPMI	KEGG_GLYCOSAMINOGLYCAN_BIOSYNTHESIS_HEPARAN_SULFATE	MTOR	-0.00932974	MLN0128	0.0839643	0.0746346	0.500298	0.971524
Adherent RPMI	KEGG_GLYCOSAMINOGLYCAN_BIOSYNTHESIS_HEPARAN_SULFATE	MTOR	-0.00932974	ku-0063794	-0.0549672	-0.0642969	0.582147	0.971524
Adherent RPMI	KEGG_GLYCOSAMINOGLYCAN_BIOSYNTHESIS_HEPARAN_SULFATE	MTOR	-0.00932974	WYE-354	-0.0438685	-0.0531983	0.649327	0.971524
Adherent RPMI	KEGG_GLYCOSAMINOGLYCAN_BIOSYNTHESIS_HEPARAN_SULFATE	MTOR	-0.00932974	torin-1	0.0864748	0.0771451	0.486271	0.971524
Adherent RPMI	KEGG_GLYCOSAMINOGLYCAN_BIOSYNTHESIS_HEPARAN_SULFATE	MTOR	-0.00932974	torin-2	0.0789211	0.0695914	0.529221	0.971524
Adherent RPMI	KEGG_GLYCOSAMINOGLYCAN_BIOSYNTHESIS_HEPARAN_SULFATE	MTOR	-0.00932974	AZ20	-0.04667	-0.0559997	0.632083	0.971524
Adherent RPMI	KEGG_GLYCOSAMINOGLYCAN_BIOSYNTHESIS_HEPARAN_SULFATE	MTOR	-0.00932974	GSK2126458	-0.0639842	-0.0733139	0.52998	0.971524
Adherent RPMI	KEGG_GLYCOSAMINOGLYCAN_BIOSYNTHESIS_HEPARAN_SULFATE	MTOR	-0.00932974	PKI-179	0.0839772	0.0746475	0.500224	0.971524
Adherent RPMI	KEGG_GLYCOSAMINOGLYCAN_BIOSYNTHESIS_HEPARAN_SULFATE	MTOR	-0.00932974	XL388	-0.0661234	-0.0754531	0.51797	0.971524
Adherent RPMI	KEGG_GLYCOSAMINOGLYCAN_BIOSYNTHESIS_HEPARAN_SULFATE	PASK	0.0631349	PP242	-0.12061	-0.0574756	0.623081	0.971524
Adherent RPMI	KEGG_GLYCOSAMINOGLYCAN_BIOSYNTHESIS_HEPARAN_SULFATE	PPARA	-0.0187589	oleoylethanolamide	-0.0546504	-0.0734092	0.529438	0.971524
Adherent RPMI	KEGG_GLYCOSAMINOGLYCAN_BIOSYNTHESIS_HEPARAN_SULFATE	PPARA	-0.0187589	fenofibrate	-0.0501415	-0.0689003	0.55525	0.971524
Adherent RPMI	KEGG_GLYCOSAMINOGLYCAN_BIOSYNTHESIS_HEPARAN_SULFATE	AHR	0.0272119	mexiletine	0.0404486	0.0676604	0.540503	0.971524
Adherent RPMI	KEGG_GLYCOSAMINOGLYCAN_BIOSYNTHESIS_HEPARAN_SULFATE	HMGCR	-0.145047	pitavastatin	0.195488	0.0504412	0.646726	0.971524
Adherent RPMI	KEGG_GLYCOSAMINOGLYCAN_BIOSYNTHESIS_HEPARAN_SULFATE	HMGCR	-0.145047	mevastatin	0.210069	0.0650213	0.556092	0.971524
Adherent RPMI	KEGG_GLYCOSAMINOGLYCAN_BIOSYNTHESIS_HEPARAN_SULFATE	NR1I2	0.0216085	docetaxel	0.0351773	0.0567859	0.606409	0.971524
Adherent RPMI	KEGG_GLYCOSAMINOGLYCAN_BIOSYNTHESIS_HEPARAN_SULFATE	TRHR	-0.0280819	taltirelin	-0.0285536	-0.0566355	0.628202	0.971524
Adherent RPMI	KEGG_GLYCOSAMINOGLYCAN_BIOSYNTHESIS_HEPARAN_SULFATE	BRAF	0.148918	regorafenib	-0.074098	0.0748196	0.499261	0.971524
Adherent RPMI	KEGG_GLYCOSAMINOGLYCAN_BIOSYNTHESIS_HEPARAN_SULFATE	DDR2	0.0133686	regorafenib	-0.074098	-0.0607294	0.603423	0.971524
Adherent RPMI	KEGG_GLYCOSAMINOGLYCAN_BIOSYNTHESIS_HEPARAN_SULFATE	FGFR2	0.0780854	PD-173074	-0.0153043	0.0627811	0.569572	0.971524
Adherent RPMI	KEGG_GLYCOSAMINOGLYCAN_BIOSYNTHESIS_HEPARAN_SULFATE	FLT4	0.0585952	vatalanib	0.0176212	0.0762164	0.491452	0.971524
Adherent RPMI	KEGG_GLYCOSAMINOGLYCAN_BIOSYNTHESIS_HEPARAN_SULFATE	FLT4	0.0585952	sorafenib	-0.116723	-0.0581273	0.619104	0.971524
Adherent RPMI	KEGG_GLYCOSAMINOGLYCAN_BIOSYNTHESIS_HEPARAN_SULFATE	FLT4	0.0585952	ZM-306416	-0.122907	-0.0643123	0.582056	0.971524
Adherent RPMI	KEGG_GLYCOSAMINOGLYCAN_BIOSYNTHESIS_HEPARAN_SULFATE	FLT4	0.0585952	MK-2461	0.00810441	0.0666996	0.546158	0.971524
Adherent RPMI	KEGG_GLYCOSAMINOGLYCAN_BIOSYNTHESIS_HEPARAN_SULFATE	FLT4	0.0585952	motesanib	-0.00461387	0.0539813	0.624066	0.971524
Adherent RPMI	KEGG_GLYCOSAMINOGLYCAN_BIOSYNTHESIS_HEPARAN_SULFATE	FLT4	0.0585952	XL-647	-0.13105	-0.0724545	0.534847	0.971524
Adherent RPMI	KEGG_GLYCOSAMINOGLYCAN_BIOSYNTHESIS_HEPARAN_SULFATE	FRK	-0.00535305	regorafenib	-0.074098	-0.079451	0.495932	0.971524
Adherent RPMI	KEGG_GLYCOSAMINOGLYCAN_BIOSYNTHESIS_HEPARAN_SULFATE	NTRK1	-0.0818102	imatinib	0.0180084	-0.0638018	0.585064	0.971524
Adherent RPMI	KEGG_GLYCOSAMINOGLYCAN_BIOSYNTHESIS_HEPARAN_SULFATE	NTRK1	-0.0818102	MK-2461	0.00810441	-0.0737058	0.527775	0.971524
Adherent RPMI	KEGG_GLYCOSAMINOGLYCAN_BIOSYNTHESIS_HEPARAN_SULFATE	RAF1	0.0599816	sorafenib	-0.116723	-0.0567409	0.627577	0.971524
Adherent RPMI	KEGG_GLYCOSAMINOGLYCAN_BIOSYNTHESIS_HEPARAN_SULFATE	RAF1	0.0599816	CEP-32496	0.0140464	0.074028	0.503737	0.971524
Adherent RPMI	KEGG_GLYCOSAMINOGLYCAN_BIOSYNTHESIS_HEPARAN_SULFATE	RET	-0.135936	lucitanib	0.0545631	-0.0813731	0.485509	0.971524
Adherent RPMI	KEGG_GLYCOSAMINOGLYCAN_BIOSYNTHESIS_HEPARAN_SULFATE	TEK	-0.0084021	vandetanib	-0.0712051	-0.0796072	0.495084	0.971524
Adherent RPMI	KEGG_GLYCOSAMINOGLYCAN_BIOSYNTHESIS_HEPARAN_SULFATE	GABRA1	-0.0442319	clonazepam	0.0992819	0.05505	0.617311	0.971524
Adherent RPMI	KEGG_GLYCOSAMINOGLYCAN_BIOSYNTHESIS_HEPARAN_SULFATE	GABRA1	-0.0442319	oxazepam	0.114771	0.0705392	0.523711	0.971524
Adherent RPMI	KEGG_GLYCOSAMINOGLYCAN_BIOSYNTHESIS_HEPARAN_SULFATE	GABRA1	-0.0442319	temazepam	-0.0188682	-0.0631	0.589218	0.971524
Adherent RPMI	KEGG_GLYCOSAMINOGLYCAN_BIOSYNTHESIS_HEPARAN_SULFATE	GABRA4	-0.0403345	clonazepam	0.0992819	0.0589475	0.593015	0.971524
Adherent RPMI	KEGG_GLYCOSAMINOGLYCAN_BIOSYNTHESIS_HEPARAN_SULFATE	GABRA4	-0.0403345	oxazepam	0.114771	0.0744367	0.501423	0.971524
Adherent RPMI	KEGG_GLYCOSAMINOGLYCAN_BIOSYNTHESIS_HEPARAN_SULFATE	GABRA4	-0.0403345	temazepam	-0.0188682	-0.0592026	0.612602	0.971524
Adherent RPMI	KEGG_GLYCOSAMINOGLYCAN_BIOSYNTHESIS_HEPARAN_SULFATE	GABRA5	-0.011246	CGS-20625	-0.0523466	-0.0635926	0.586307	0.971524
Adherent RPMI	KEGG_GLYCOSAMINOGLYCAN_BIOSYNTHESIS_HEPARAN_SULFATE	GABRA5	-0.011246	ZK-93426	-0.0501228	-0.0613688	0.599569	0.971524
Adherent RPMI	KEGG_GLYCOSAMINOGLYCAN_BIOSYNTHESIS_HEPARAN_SULFATE	GABRA5	-0.011246	CL-218872	0.0701866	0.0589406	0.593054	0.971524
Adherent RPMI	KEGG_GLYCOSAMINOGLYCAN_BIOSYNTHESIS_HEPARAN_SULFATE	GABRA5	-0.011246	gamma-aminobutyric-acid	0.0860693	0.0748233	0.49924	0.971524
Adherent RPMI	KEGG_GLYCOSAMINOGLYCAN_BIOSYNTHESIS_HEPARAN_SULFATE	GABRA5	-0.011246	sevoflurane	0.0708344	0.0595884	0.589055	0.971524
Adherent RPMI	KEGG_GLYCOSAMINOGLYCAN_BIOSYNTHESIS_HEPARAN_SULFATE	GABRA5	-0.011246	methoxyflurane	-0.0628654	-0.0741114	0.525488	0.971524
Adherent RPMI	KEGG_GLYCOSAMINOGLYCAN_BIOSYNTHESIS_HEPARAN_SULFATE	GABRA6	-0.050126	clonazepam	0.0992819	0.0491559	0.655032	0.971524
Adherent RPMI	KEGG_GLYCOSAMINOGLYCAN_BIOSYNTHESIS_HEPARAN_SULFATE	GABRA6	-0.050126	oxazepam	0.114771	0.0646451	0.55837	0.971524
Adherent RPMI	KEGG_GLYCOSAMINOGLYCAN_BIOSYNTHESIS_HEPARAN_SULFATE	GABRA6	-0.050126	temazepam	-0.0188682	-0.0689942	0.554704	0.971524
Adherent RPMI	KEGG_GLYCOSAMINOGLYCAN_BIOSYNTHESIS_HEPARAN_SULFATE	GABRB2	0.01166	methoxyflurane	-0.0628654	-0.0512054	0.661721	0.971524
Adherent RPMI	KEGG_GLYCOSAMINOGLYCAN_BIOSYNTHESIS_HEPARAN_SULFATE	GABRB3	-0.0148376	piperazine	-0.0521686	-0.0670063	0.566232	0.971524
Adherent RPMI	KEGG_GLYCOSAMINOGLYCAN_BIOSYNTHESIS_HEPARAN_SULFATE	GABRB3	-0.0148376	sevoflurane	0.0708344	0.0559967	0.611336	0.971524
Adherent RPMI	KEGG_GLYCOSAMINOGLYCAN_BIOSYNTHESIS_HEPARAN_SULFATE	GABRB3	-0.0148376	methoxyflurane	-0.0628654	-0.077703	0.505484	0.971524
Adherent RPMI	KEGG_GLYCOSAMINOGLYCAN_BIOSYNTHESIS_HEPARAN_SULFATE	GABRD	0.183043	lorazepam	-0.117473	0.0655707	0.552809	0.971524
Adherent RPMI	KEGG_GLYCOSAMINOGLYCAN_BIOSYNTHESIS_HEPARAN_SULFATE	GABRG1	-0.137559	sevoflurane	0.0708344	-0.0667244	0.567873	0.971524
Adherent RPMI	KEGG_GLYCOSAMINOGLYCAN_BIOSYNTHESIS_HEPARAN_SULFATE	GABRG2	-0.017459	CL-218872	0.0701866	0.0527276	0.63206	0.971524
Adherent RPMI	KEGG_GLYCOSAMINOGLYCAN_BIOSYNTHESIS_HEPARAN_SULFATE	GABRG2	-0.017459	gamma-aminobutyric-acid	0.0860693	0.0686103	0.534929	0.971524
Adherent RPMI	KEGG_GLYCOSAMINOGLYCAN_BIOSYNTHESIS_HEPARAN_SULFATE	GABRG2	-0.017459	sevoflurane	0.0708344	0.0533754	0.627931	0.971524
Adherent RPMI	KEGG_GLYCOSAMINOGLYCAN_BIOSYNTHESIS_HEPARAN_SULFATE	GABRG2	-0.017459	methoxyflurane	-0.0628654	-0.0803244	0.49121	0.971524
Adherent RPMI	KEGG_GLYCOSAMINOGLYCAN_BIOSYNTHESIS_HEPARAN_SULFATE	GABRG3	-0.142891	sevoflurane	0.0708344	-0.0720571	0.537097	0.971524
Adherent RPMI	KEGG_GLYCOSAMINOGLYCAN_BIOSYNTHESIS_HEPARAN_SULFATE	TSPO	0.0766102	temazepam	-0.0188682	0.0577421	0.600477	0.971524
Adherent RPMI	KEGG_GLYCOSAMINOGLYCAN_BIOSYNTHESIS_HEPARAN_SULFATE	GLRA1	0.0609486	thiocolchicoside	0.000172367	0.061121	0.579672	0.971524
Adherent RPMI	KEGG_GLYCOSAMINOGLYCAN_BIOSYNTHESIS_HEPARAN_SULFATE	GLRA1	0.0609486	tropisetron	-0.0126217	0.0483269	0.660411	0.971524
Adherent RPMI	KEGG_GLYCOSAMINOGLYCAN_BIOSYNTHESIS_HEPARAN_SULFATE	OPRK1	-0.0248371	naltrexone	-0.0499401	-0.0747773	0.521768	0.971524
Adherent RPMI	KEGG_GLYCOSAMINOGLYCAN_BIOSYNTHESIS_HEPARAN_SULFATE	OPRK1	-0.0248371	salvinorin-a	-0.0450866	-0.0699237	0.549322	0.971524
Adherent RPMI	KEGG_GLYCOSAMINOGLYCAN_BIOSYNTHESIS_HEPARAN_SULFATE	OPRM1	0.0818721	BNTX	-0.13619	-0.0543176	0.642403	0.971524
Adherent RPMI	KEGG_GLYCOSAMINOGLYCAN_BIOSYNTHESIS_HEPARAN_SULFATE	OPRM1	0.0818721	cebranopadol	-0.0213282	0.0605439	0.583206	0.971524
Adherent RPMI	KEGG_GLYCOSAMINOGLYCAN_BIOSYNTHESIS_HEPARAN_SULFATE	SIGMAR1	-0.0290934	naltrexone	-0.0499401	-0.0790335	0.498186	0.971524
Adherent RPMI	KEGG_GLYCOSAMINOGLYCAN_BIOSYNTHESIS_HEPARAN_SULFATE	MET	0.0474212	MK-2461	0.00810441	0.0555256	0.614315	0.971524
Adherent RPMI	KEGG_GLYCOSAMINOGLYCAN_BIOSYNTHESIS_HEPARAN_SULFATE	MET	0.0474212	AMG-208	0.0239962	0.0714174	0.518618	0.971524
Adherent RPMI	KEGG_GLYCOSAMINOGLYCAN_BIOSYNTHESIS_HEPARAN_SULFATE	MET	0.0474212	MGCD-265	0.00455869	0.0519798	0.636825	0.971524
Adherent RPMI	KEGG_GLYCOSAMINOGLYCAN_BIOSYNTHESIS_HEPARAN_SULFATE	MET	0.0474212	NVP-BVU972	-0.106667	-0.0592456	0.612338	0.971524
Adherent RPMI	KEGG_GLYCOSAMINOGLYCAN_BIOSYNTHESIS_HEPARAN_SULFATE	MET	0.0474212	tivantinib	0.024897	0.0723182	0.513462	0.971524
Adherent RPMI	KEGG_GLYCOSAMINOGLYCAN_BIOSYNTHESIS_HEPARAN_SULFATE	CES1	0.0835479	oseltamivir-phosphate	-0.0114081	0.0721398	0.514481	0.971524
Adherent RPMI	KEGG_GLYCOSAMINOGLYCAN_BIOSYNTHESIS_HEPARAN_SULFATE	ADRB1	0.0834466	dronedarone	-0.16571	-0.0822631	0.480717	0.971524
Adherent RPMI	KEGG_GLYCOSAMINOGLYCAN_BIOSYNTHESIS_HEPARAN_SULFATE	ADRB1	0.0834466	clenbuterol	-0.0197201	0.0637266	0.563871	0.971524
Adherent RPMI	KEGG_GLYCOSAMINOGLYCAN_BIOSYNTHESIS_HEPARAN_SULFATE	ADRB2	-0.0450989	levobunolol	0.10075	0.0556508	0.613518	0.971524
Adherent RPMI	KEGG_GLYCOSAMINOGLYCAN_BIOSYNTHESIS_HEPARAN_SULFATE	ADRB2	-0.0450989	atenolol-(+/-)	0.120548	0.0754491	0.49572	0.971524
Adherent RPMI	KEGG_GLYCOSAMINOGLYCAN_BIOSYNTHESIS_HEPARAN_SULFATE	ADRB2	-0.0450989	clenbuterol	-0.0197201	-0.0648189	0.57904	0.971524
Adherent RPMI	KEGG_GLYCOSAMINOGLYCAN_BIOSYNTHESIS_HEPARAN_SULFATE	SCNN1A	0.070924	triamterene	-0.0072312	0.0636928	0.564075	0.971524
Adherent RPMI	KEGG_GLYCOSAMINOGLYCAN_BIOSYNTHESIS_HEPARAN_SULFATE	SLC47A1	-0.0404061	cimetidine	0.0902902	0.0498841	0.65031	0.971524
Adherent RPMI	KEGG_GLYCOSAMINOGLYCAN_BIOSYNTHESIS_HEPARAN_SULFATE	SLC47A1	-0.0404061	pyrimethamine	-0.0349643	-0.0753704	0.518441	0.971524
Adherent RPMI	KEGG_GLYCOSAMINOGLYCAN_BIOSYNTHESIS_HEPARAN_SULFATE	ADRA1B	0.113416	dronedarone	-0.16571	-0.0522942	0.65493	0.971524
Adherent RPMI	KEGG_GLYCOSAMINOGLYCAN_BIOSYNTHESIS_HEPARAN_SULFATE	ADRA1B	0.113416	paliperidone	-0.0609635	0.052452	0.63382	0.971524
Adherent RPMI	KEGG_GLYCOSAMINOGLYCAN_BIOSYNTHESIS_HEPARAN_SULFATE	ADRA1B	0.113416	oxymetazoline	-0.0399599	0.0734556	0.506991	0.971524
Adherent RPMI	KEGG_GLYCOSAMINOGLYCAN_BIOSYNTHESIS_HEPARAN_SULFATE	ADRA1B	0.113416	norepinephrine	-0.0561228	0.0572927	0.603259	0.971524
Adherent RPMI	KEGG_GLYCOSAMINOGLYCAN_BIOSYNTHESIS_HEPARAN_SULFATE	ADRA1B	0.113416	ziprasidone	-0.0386315	0.074784	0.499456	0.971524
Adherent RPMI	KEGG_GLYCOSAMINOGLYCAN_BIOSYNTHESIS_HEPARAN_SULFATE	ADRA1D	0.107448	dronedarone	-0.16571	-0.0582619	0.61829	0.971524
Adherent RPMI	KEGG_GLYCOSAMINOGLYCAN_BIOSYNTHESIS_HEPARAN_SULFATE	ADRA1D	0.107448	oxymetazoline	-0.0399599	0.067488	0.541519	0.971524
Adherent RPMI	KEGG_GLYCOSAMINOGLYCAN_BIOSYNTHESIS_HEPARAN_SULFATE	ADRA1D	0.107448	norepinephrine	-0.0561228	0.0513251	0.641029	0.971524
Adherent RPMI	KEGG_GLYCOSAMINOGLYCAN_BIOSYNTHESIS_HEPARAN_SULFATE	HTR1B	0.041145	sertindole	-0.105342	-0.0641967	0.582739	0.971524
Adherent RPMI	KEGG_GLYCOSAMINOGLYCAN_BIOSYNTHESIS_HEPARAN_SULFATE	HTR1B	0.041145	zolmitriptan	0.0344738	0.0756188	0.494773	0.971524
Adherent RPMI	KEGG_GLYCOSAMINOGLYCAN_BIOSYNTHESIS_HEPARAN_SULFATE	HTR1B	0.041145	SB-216641	-0.0966119	-0.0554668	0.635346	0.971524
Adherent RPMI	KEGG_GLYCOSAMINOGLYCAN_BIOSYNTHESIS_HEPARAN_SULFATE	HTR1D	0.00292772	paliperidone	-0.0609635	-0.0580358	0.619652	0.971524
Adherent RPMI	KEGG_GLYCOSAMINOGLYCAN_BIOSYNTHESIS_HEPARAN_SULFATE	HTR1F	0.0342961	sertindole	-0.105342	-0.0710456	0.542881	0.971524
Adherent RPMI	KEGG_GLYCOSAMINOGLYCAN_BIOSYNTHESIS_HEPARAN_SULFATE	HTR1F	0.0342961	zolmitriptan	0.0344738	0.0687699	0.533992	0.971524
Adherent RPMI	KEGG_GLYCOSAMINOGLYCAN_BIOSYNTHESIS_HEPARAN_SULFATE	HTR6	0.0664818	xanomeline	0.00324425	0.069726	0.528438	0.971524
Adherent RPMI	KEGG_GLYCOSAMINOGLYCAN_BIOSYNTHESIS_HEPARAN_SULFATE	RRM1	-0.0163049	enocitabine	-0.0631505	-0.0794553	0.495908	0.971524
Adherent RPMI	KEGG_GLYCOSAMINOGLYCAN_BIOSYNTHESIS_HEPARAN_SULFATE	RRM2	0.0389535	hydroxyurea	0.0194864	0.0584399	0.596161	0.971524
Adherent RPMI	KEGG_GLYCOSAMINOGLYCAN_BIOSYNTHESIS_HEPARAN_SULFATE	RRM2	0.0389535	gemcitabine	0.0235696	0.0625231	0.571132	0.971524
Adherent RPMI	KEGG_GLYCOSAMINOGLYCAN_BIOSYNTHESIS_HEPARAN_SULFATE	RRM2B	-0.0749418	hydroxyurea	0.0194864	-0.0554554	0.635417	0.971524
Adherent RPMI	KEGG_GLYCOSAMINOGLYCAN_BIOSYNTHESIS_HEPARAN_SULFATE	ITGA2B	-0.0209431	eptifibatide	-0.0476534	-0.0685964	0.557008	0.971524
Adherent RPMI	KEGG_GLYCOSAMINOGLYCAN_BIOSYNTHESIS_HEPARAN_SULFATE	ITGB3	0.14858	DU-728	-0.0831404	0.06544	0.553593	0.971524
Adherent RPMI	KEGG_GLYCOSAMINOGLYCAN_BIOSYNTHESIS_HEPARAN_SULFATE	ADA	0.0763606	cladribine	-0.14339	-0.0670296	0.566096	0.971524
Adherent RPMI	KEGG_GLYCOSAMINOGLYCAN_BIOSYNTHESIS_HEPARAN_SULFATE	MAP4	-0.00832101	paclitaxel	0.0648918	0.0565708	0.607752	0.971524
Adherent RPMI	KEGG_GLYCOSAMINOGLYCAN_BIOSYNTHESIS_HEPARAN_SULFATE	MAPT	0.0151413	docetaxel	0.0351773	0.0503186	0.647508	0.971524
Adherent RPMI	KEGG_GLYCOSAMINOGLYCAN_BIOSYNTHESIS_HEPARAN_SULFATE	CYP3A4	-0.00327524	clotrimazole	-0.0512038	-0.0544791	0.641404	0.971524
Adherent RPMI	KEGG_GLYCOSAMINOGLYCAN_BIOSYNTHESIS_HEPARAN_SULFATE	CYP3A4	-0.00327524	posaconazole	-0.0492564	-0.0525317	0.653463	0.971524
Adherent RPMI	KEGG_GLYCOSAMINOGLYCAN_BIOSYNTHESIS_HEPARAN_SULFATE	CYP3A4	-0.00327524	paliperidone	-0.0609635	-0.0642388	0.582492	0.971524
Adherent RPMI	KEGG_GLYCOSAMINOGLYCAN_BIOSYNTHESIS_HEPARAN_SULFATE	CYP3A4	-0.00327524	deferasirox	-0.06457	-0.0678453	0.561355	0.971524
Adherent RPMI	KEGG_GLYCOSAMINOGLYCAN_BIOSYNTHESIS_HEPARAN_SULFATE	CYP3A4	-0.00327524	PF-4981517	0.0733357	0.0700605	0.526494	0.971524
Adherent RPMI	KEGG_GLYCOSAMINOGLYCAN_BIOSYNTHESIS_HEPARAN_SULFATE	KCNN4	0.0290138	halofantrine	-0.109774	-0.0807602	0.488854	0.971524
Adherent RPMI	KEGG_GLYCOSAMINOGLYCAN_BIOSYNTHESIS_HEPARAN_SULFATE	TRPM4	-0.00936296	clotrimazole	-0.0512038	-0.0605668	0.60441	0.971524
Adherent RPMI	KEGG_GLYCOSAMINOGLYCAN_BIOSYNTHESIS_HEPARAN_SULFATE	TRPM8	-0.00106299	clotrimazole	-0.0512038	-0.0522668	0.655102	0.971524
Adherent RPMI	KEGG_GLYCOSAMINOGLYCAN_BIOSYNTHESIS_HEPARAN_SULFATE	FYN	0.104947	bosutinib	-0.159667	-0.0547195	0.639935	0.971524
Adherent RPMI	KEGG_GLYCOSAMINOGLYCAN_BIOSYNTHESIS_HEPARAN_SULFATE	FYN	0.104947	dasatinib	-0.0382401	0.0667072	0.546115	0.971524
Adherent RPMI	KEGG_GLYCOSAMINOGLYCAN_BIOSYNTHESIS_HEPARAN_SULFATE	HCK	-0.015868	dasatinib	-0.0382401	-0.0541081	0.643702	0.971524
Adherent RPMI	KEGG_GLYCOSAMINOGLYCAN_BIOSYNTHESIS_HEPARAN_SULFATE	MAP2K1	-0.00368403	U-0126	0.0671756	0.0634916	0.565279	0.971524
Adherent RPMI	KEGG_GLYCOSAMINOGLYCAN_BIOSYNTHESIS_HEPARAN_SULFATE	SRC	-0.0218631	dasatinib	-0.0382401	-0.0601032	0.60719	0.971524
Adherent RPMI	KEGG_GLYCOSAMINOGLYCAN_BIOSYNTHESIS_HEPARAN_SULFATE	CANT1	0.0146502	trometamol	0.0426176	0.0572678	0.603413	0.971524
Adherent RPMI	KEGG_GLYCOSAMINOGLYCAN_BIOSYNTHESIS_HEPARAN_SULFATE	NR3C2	0.0510915	canrenone	0.0266345	0.0777259	0.483044	0.971524
Adherent RPMI	KEGG_GLYCOSAMINOGLYCAN_BIOSYNTHESIS_HEPARAN_SULFATE	NR3C2	0.0510915	eplerenone	0.00542874	0.0565202	0.608074	0.971524
Adherent RPMI	KEGG_GLYCOSAMINOGLYCAN_BIOSYNTHESIS_HEPARAN_SULFATE	NR3C2	0.0510915	desoxycortone	0.0169881	0.0680795	0.538059	0.971524
Adherent RPMI	KEGG_GLYCOSAMINOGLYCAN_BIOSYNTHESIS_HEPARAN_SULFATE	SCN11A	-0.131433	oxcarbazepine	0.0658338	-0.0655992	0.574469	0.971524
Adherent RPMI	KEGG_GLYCOSAMINOGLYCAN_BIOSYNTHESIS_HEPARAN_SULFATE	SCN1A	0.00308166	oxcarbazepine	0.0658338	0.0689154	0.533141	0.971524
Adherent RPMI	KEGG_GLYCOSAMINOGLYCAN_BIOSYNTHESIS_HEPARAN_SULFATE	SCN2A	0.0267064	mephenytoin	0.0219002	0.0486066	0.658583	0.971524
Adherent RPMI	KEGG_GLYCOSAMINOGLYCAN_BIOSYNTHESIS_HEPARAN_SULFATE	SCN3A	-0.0737468	mephenytoin	0.0219002	-0.0518466	0.657725	0.971524
Adherent RPMI	KEGG_GLYCOSAMINOGLYCAN_BIOSYNTHESIS_HEPARAN_SULFATE	SCN4A	-0.0519795	lidocaine	-0.0244609	-0.0764404	0.512453	0.971524
Adherent RPMI	KEGG_GLYCOSAMINOGLYCAN_BIOSYNTHESIS_HEPARAN_SULFATE	SCN7A	-0.100555	mephenytoin	0.0219002	-0.0786549	0.500261	0.971524
Adherent RPMI	KEGG_GLYCOSAMINOGLYCAN_BIOSYNTHESIS_HEPARAN_SULFATE	SCN8A	-0.0453787	lidocaine	-0.0244609	-0.0698396	0.549808	0.971524
Adherent RPMI	KEGG_GLYCOSAMINOGLYCAN_BIOSYNTHESIS_HEPARAN_SULFATE	SCN9A	-0.0246545	riluzole	-0.0445596	-0.0692141	0.553441	0.971524
Adherent RPMI	KEGG_GLYCOSAMINOGLYCAN_BIOSYNTHESIS_HEPARAN_SULFATE	ADRA2B	0.041491	carvedilol	0.0271222	0.0686132	0.534912	0.971524
Adherent RPMI	KEGG_GLYCOSAMINOGLYCAN_BIOSYNTHESIS_HEPARAN_SULFATE	ADRA2B	0.041491	maprotiline	0.0113053	0.0527964	0.631618	0.971524
Adherent RPMI	KEGG_GLYCOSAMINOGLYCAN_BIOSYNTHESIS_HEPARAN_SULFATE	ADRA2C	0.0357639	xylazine	0.0374707	0.0732347	0.50824	0.971524
Adherent RPMI	KEGG_GLYCOSAMINOGLYCAN_BIOSYNTHESIS_HEPARAN_SULFATE	ADRA2C	0.0357639	carvedilol	0.0271222	0.0628861	0.568928	0.971524
Adherent RPMI	KEGG_GLYCOSAMINOGLYCAN_BIOSYNTHESIS_HEPARAN_SULFATE	BLVRB	-0.0115274	riboflavin	0.0872737	0.0757464	0.494057	0.971524
Adherent RPMI	KEGG_GLYCOSAMINOGLYCAN_BIOSYNTHESIS_HEPARAN_SULFATE	TLR4	-0.145306	paclitaxel	0.0648918	-0.0804143	0.490719	0.971524
Adherent RPMI	KEGG_GLYCOSAMINOGLYCAN_BIOSYNTHESIS_HEPARAN_SULFATE	CYP11A1	-0.0246286	aminoglutethimide	-0.0454376	-0.0700663	0.5485	0.971524
Adherent RPMI	KEGG_GLYCOSAMINOGLYCAN_BIOSYNTHESIS_HEPARAN_SULFATE	CYP19A1	0.0562759	nicotine	0.00139026	0.0576662	0.600945	0.971524
Adherent RPMI	KEGG_GLYCOSAMINOGLYCAN_BIOSYNTHESIS_HEPARAN_SULFATE	KIF11	-0.0485479	filanesib	-0.0328297	-0.0813776	0.485485	0.971524
Adherent RPMI	KEGG_GLYCOSAMINOGLYCAN_BIOSYNTHESIS_HEPARAN_SULFATE	AKT1	-0.0601331	BMS-754807	-0.00996015	-0.0700933	0.548342	0.971524
Adherent RPMI	KEGG_GLYCOSAMINOGLYCAN_BIOSYNTHESIS_HEPARAN_SULFATE	AKT2	-0.0614376	AT7867	-0.00870569	-0.0701432	0.54806	0.971524
Adherent RPMI	KEGG_GLYCOSAMINOGLYCAN_BIOSYNTHESIS_HEPARAN_SULFATE	AKT3	0.144666	GSK2110183	-0.0960947	0.0485712	0.658811	0.971524
Adherent RPMI	KEGG_GLYCOSAMINOGLYCAN_BIOSYNTHESIS_HEPARAN_SULFATE	SYK	0.00845422	R406	0.042657	0.0511112	0.642397	0.971524
Adherent RPMI	KEGG_GLYCOSAMINOGLYCAN_BIOSYNTHESIS_HEPARAN_SULFATE	SYK	0.00845422	GDC-0980	0.0684072	0.0768614	0.487857	0.971524
Adherent RPMI	KEGG_GLYCOSAMINOGLYCAN_BIOSYNTHESIS_HEPARAN_SULFATE	SYK	0.00845422	PRT062607	-0.0729063	-0.0644521	0.581227	0.971524
Adherent RPMI	KEGG_GLYCOSAMINOGLYCAN_BIOSYNTHESIS_HEPARAN_SULFATE	FLT3	-0.0284706	NMS-1286937	-0.0341776	-0.0626481	0.591924	0.971524
Adherent RPMI	KEGG_GLYCOSAMINOGLYCAN_BIOSYNTHESIS_HEPARAN_SULFATE	FLT3	-0.0284706	ENMD-2076	0.104292	0.0758215	0.493644	0.971524
Adherent RPMI	KEGG_GLYCOSAMINOGLYCAN_BIOSYNTHESIS_HEPARAN_SULFATE	FLT3	-0.0284706	quizartinib	-0.0296801	-0.0581506	0.618963	0.971524
Adherent RPMI	KEGG_GLYCOSAMINOGLYCAN_BIOSYNTHESIS_HEPARAN_SULFATE	FLT3	-0.0284706	sunitinib	0.0976775	0.0692069	0.531435	0.971524
Adherent RPMI	KEGG_GLYCOSAMINOGLYCAN_BIOSYNTHESIS_HEPARAN_SULFATE	FLT3	-0.0284706	gilteritinib	0.100599	0.0721286	0.514544	0.971524
Adherent RPMI	KEGG_GLYCOSAMINOGLYCAN_BIOSYNTHESIS_HEPARAN_SULFATE	FNTB	-0.00911635	tipifarnib	-0.0512566	-0.060373	0.605583	0.971524
Adherent RPMI	KEGG_GLYCOSAMINOGLYCAN_BIOSYNTHESIS_HEPARAN_SULFATE	AURKA	0.0323854	MLN-8054	0.0236515	0.0560368	0.611087	0.971524
Adherent RPMI	KEGG_GLYCOSAMINOGLYCAN_BIOSYNTHESIS_HEPARAN_SULFATE	SLK	-0.103225	danusertib	0.0519941	-0.0512311	0.661561	0.971524
Adherent RPMI	KEGG_GLYCOSAMINOGLYCAN_BIOSYNTHESIS_HEPARAN_SULFATE	DHODH	-0.142385	brequinar	0.0769078	-0.065477	0.575172	0.971524
Adherent RPMI	KEGG_GLYCOSAMINOGLYCAN_BIOSYNTHESIS_HEPARAN_SULFATE	CHEK2	-0.164707	AZD7762	0.0835153	-0.0811917	0.486499	0.971524
Adherent RPMI	KEGG_GLYCOSAMINOGLYCAN_BIOSYNTHESIS_HEPARAN_SULFATE	CHEK2	-0.164707	PF-477736	0.234467	0.0697602	0.528234	0.971524
Adherent RPMI	KEGG_GLYCOSAMINOGLYCAN_BIOSYNTHESIS_HEPARAN_SULFATE	CDK1	-0.0227898	P276-00	0.0934393	0.0706495	0.523084	0.971524
Adherent RPMI	KEGG_GLYCOSAMINOGLYCAN_BIOSYNTHESIS_HEPARAN_SULFATE	CDK1	-0.0227898	alvocidib	-0.0352704	-0.0580602	0.619505	0.971524
Adherent RPMI	KEGG_GLYCOSAMINOGLYCAN_BIOSYNTHESIS_HEPARAN_SULFATE	CDK1	-0.0227898	PF-573228	0.081417	0.0586272	0.595001	0.971524
Adherent RPMI	KEGG_GLYCOSAMINOGLYCAN_BIOSYNTHESIS_HEPARAN_SULFATE	CDK1	-0.0227898	1-azakenpaullone	0.0748301	0.0520403	0.636435	0.971524
Adherent RPMI	KEGG_GLYCOSAMINOGLYCAN_BIOSYNTHESIS_HEPARAN_SULFATE	CDK1	-0.0227898	PHA-793887	-0.0294107	-0.0522005	0.655508	0.971524
Adherent RPMI	KEGG_GLYCOSAMINOGLYCAN_BIOSYNTHESIS_HEPARAN_SULFATE	CDK1	-0.0227898	PHA-767491	0.0841836	0.0613938	0.577996	0.971524
Adherent RPMI	KEGG_GLYCOSAMINOGLYCAN_BIOSYNTHESIS_HEPARAN_SULFATE	CDK1	-0.0227898	CHIR-99021	0.079328	0.0565382	0.607961	0.971524
Adherent RPMI	KEGG_GLYCOSAMINOGLYCAN_BIOSYNTHESIS_HEPARAN_SULFATE	CDK4	-0.0405399	P276-00	0.0934393	0.0528994	0.63096	0.971524
Adherent RPMI	KEGG_GLYCOSAMINOGLYCAN_BIOSYNTHESIS_HEPARAN_SULFATE	CDK4	-0.0405399	palbociclib	-0.0187453	-0.0592852	0.612101	0.971524
Adherent RPMI	KEGG_GLYCOSAMINOGLYCAN_BIOSYNTHESIS_HEPARAN_SULFATE	CDK4	-0.0405399	R547	-0.0273796	-0.0679196	0.560928	0.971524
Adherent RPMI	KEGG_GLYCOSAMINOGLYCAN_BIOSYNTHESIS_HEPARAN_SULFATE	CDK4	-0.0405399	alvocidib	-0.0352704	-0.0758103	0.515969	0.971524
Adherent RPMI	KEGG_GLYCOSAMINOGLYCAN_BIOSYNTHESIS_HEPARAN_SULFATE	CDK4	-0.0405399	PHA-793887	-0.0294107	-0.0699506	0.549165	0.971524
Adherent RPMI	KEGG_GLYCOSAMINOGLYCAN_BIOSYNTHESIS_HEPARAN_SULFATE	PIK3CA	-0.205779	PF-05212384	0.129611	-0.0761676	0.513964	0.971524
Adherent RPMI	KEGG_GLYCOSAMINOGLYCAN_BIOSYNTHESIS_HEPARAN_SULFATE	PIK3CB	0.106699	ZSTK-474	-0.0390078	0.0676911	0.540321	0.971524
Adherent RPMI	KEGG_GLYCOSAMINOGLYCAN_BIOSYNTHESIS_HEPARAN_SULFATE	PIK3CD	0.167602	idelalisib	-0.0970267	0.0705756	0.523505	0.971524
Adherent RPMI	KEGG_GLYCOSAMINOGLYCAN_BIOSYNTHESIS_HEPARAN_SULFATE	PIK3CD	0.167602	PIK-75	-0.105861	0.061741	0.575882	0.971524
Adherent RPMI	KEGG_GLYCOSAMINOGLYCAN_BIOSYNTHESIS_HEPARAN_SULFATE	PIK3CG	-0.0390873	SB-2343	-0.0223824	-0.0614698	0.598969	0.971524
Adherent RPMI	KEGG_GLYCOSAMINOGLYCAN_BIOSYNTHESIS_HEPARAN_SULFATE	PIK3CG	-0.0390873	AZD6482	0.107828	0.068741	0.534159	0.971524
Adherent RPMI	KEGG_GLYCOSAMINOGLYCAN_BIOSYNTHESIS_HEPARAN_SULFATE	PIK3CG	-0.0390873	PI-103	-0.018739	-0.0578264	0.620929	0.971524
Adherent RPMI	KEGG_GLYCOSAMINOGLYCAN_BIOSYNTHESIS_HEPARAN_SULFATE	PIK3CG	-0.0390873	buparlisib	-0.0306403	-0.0697277	0.550449	0.971524
Adherent RPMI	KEGG_GLYCOSAMINOGLYCAN_BIOSYNTHESIS_HEPARAN_SULFATE	PIK3CG	-0.0390873	ZSTK-474	-0.0390078	-0.0780951	0.503323	0.971524
Adherent RPMI	KEGG_GLYCOSAMINOGLYCAN_BIOSYNTHESIS_HEPARAN_SULFATE	JAK1	-0.056956	TG-101348	0.00431353	-0.0526425	0.652776	0.971524
Adherent RPMI	KEGG_GLYCOSAMINOGLYCAN_BIOSYNTHESIS_HEPARAN_SULFATE	JAK3	-0.0714538	AT-9283	-0.00850987	-0.0799637	0.493147	0.971524
Adherent RPMI	KEGG_GLYCOSAMINOGLYCAN_BIOSYNTHESIS_HEPARAN_SULFATE	JAK3	-0.0714538	TG-101348	0.00431353	-0.0671403	0.565453	0.971524
Adherent RPMI	KEGG_GLYCOSAMINOGLYCAN_BIOSYNTHESIS_HEPARAN_SULFATE	JAK3	-0.0714538	TG-101209	-0.00278744	-0.0742412	0.524759	0.971524
Adherent RPMI	KEGG_GLYCOSAMINOGLYCAN_BIOSYNTHESIS_HEPARAN_SULFATE	HSP90AA1	-0.0373857	BIIB021	-0.0306274	-0.0680131	0.560382	0.971524
Adherent RPMI	KEGG_GLYCOSAMINOGLYCAN_BIOSYNTHESIS_HEPARAN_SULFATE	HSP90AA1	-0.0373857	alvespimycin	-0.0160882	-0.0534739	0.647609	0.971524
Adherent RPMI	KEGG_GLYCOSAMINOGLYCAN_BIOSYNTHESIS_HEPARAN_SULFATE	HIF1A	0.0497962	2-methoxyestradiol	0.0258257	0.0756219	0.494755	0.971524
Adherent RPMI	KEGG_GLYCOSAMINOGLYCAN_BIOSYNTHESIS_HEPARAN_SULFATE	HIF1A	0.0497962	carvedilol	0.0271222	0.0769184	0.487543	0.971524
Adherent RPMI	KEGG_GLYCOSAMINOGLYCAN_BIOSYNTHESIS_HEPARAN_SULFATE	ACAN	-0.0426424	ilomastat	-0.0157879	-0.0584303	0.617268	0.971524
Adherent RPMI	KEGG_GLYCOSAMINOGLYCAN_BIOSYNTHESIS_HEPARAN_SULFATE	MMP13	0.0825068	ilomastat	-0.0157879	0.0667189	0.546044	0.971524
Adherent RPMI	KEGG_GLYCOSAMINOGLYCAN_BIOSYNTHESIS_HEPARAN_SULFATE	MMP2	-0.00164036	marimastat	0.0608899	0.0592495	0.591143	0.971524
Adherent RPMI	KEGG_GLYCOSAMINOGLYCAN_BIOSYNTHESIS_HEPARAN_SULFATE	MMP3	-0.0523419	ilomastat	-0.0157879	-0.0681299	0.559697	0.971524
Adherent RPMI	KEGG_GLYCOSAMINOGLYCAN_BIOSYNTHESIS_HEPARAN_SULFATE	MMP9	-0.0361237	ilomastat	-0.0157879	-0.0519116	0.657322	0.971524
Adherent RPMI	KEGG_GLYCOSAMINOGLYCAN_BIOSYNTHESIS_HEPARAN_SULFATE	MMP9	-0.0361237	minocycline	0.0942697	0.058146	0.597982	0.971524
Adherent RPMI	KEGG_GLYCOSAMINOGLYCAN_BIOSYNTHESIS_HEPARAN_SULFATE	ERBB4	-0.00518356	vandetanib	-0.0712051	-0.0763886	0.512736	0.971524
Adherent RPMI	KEGG_GLYCOSAMINOGLYCAN_BIOSYNTHESIS_HEPARAN_SULFATE	WEE1	0.0378421	PD-407824	0.0197476	0.0575897	0.601416	0.971524
Adherent RPMI	KEGG_GLYCOSAMINOGLYCAN_BIOSYNTHESIS_HEPARAN_SULFATE	GABRR1	0.0817557	temazepam	-0.0188682	0.0628875	0.568919	0.971524
Adherent RPMI	KEGG_GLYCOSAMINOGLYCAN_BIOSYNTHESIS_HEPARAN_SULFATE	DRD1	0.0069925	acetophenazine	-0.0630093	-0.0560168	0.631978	0.971524
Adherent RPMI	KEGG_GLYCOSAMINOGLYCAN_BIOSYNTHESIS_HEPARAN_SULFATE	DRD1	0.0069925	paliperidone	-0.0609635	-0.053971	0.64454	0.971524
Adherent RPMI	KEGG_GLYCOSAMINOGLYCAN_BIOSYNTHESIS_HEPARAN_SULFATE	DRD1	0.0069925	dihydroergocristine	0.0513546	0.0583471	0.596738	0.971524
Adherent RPMI	KEGG_GLYCOSAMINOGLYCAN_BIOSYNTHESIS_HEPARAN_SULFATE	CYP2C9	0.0686053	sulfanilamide	0.00951436	0.0781197	0.480876	0.971524
Adherent RPMI	KEGG_GLYCOSAMINOGLYCAN_BIOSYNTHESIS_HEPARAN_SULFATE	CYP2C9	0.0686053	metronidazole	-0.00441001	0.0641953	0.561065	0.971524
Adherent RPMI	KEGG_GLYCOSAMINOGLYCAN_BIOSYNTHESIS_HEPARAN_SULFATE	CA1	-0.0526392	quinethazone	-0.00453116	-0.0571703	0.62494	0.971524
Adherent RPMI	KEGG_GLYCOSAMINOGLYCAN_BIOSYNTHESIS_HEPARAN_SULFATE	CA1	-0.0526392	bendroflumethiazide	0.107333	0.0546938	0.619568	0.971524
Adherent RPMI	KEGG_GLYCOSAMINOGLYCAN_BIOSYNTHESIS_HEPARAN_SULFATE	CA1	-0.0526392	acetazolamide	-0.0206075	-0.0732467	0.530354	0.971524
Adherent RPMI	KEGG_GLYCOSAMINOGLYCAN_BIOSYNTHESIS_HEPARAN_SULFATE	CA2	-0.101055	tioxolone	0.0324567	-0.0685983	0.556997	0.971524
Adherent RPMI	KEGG_GLYCOSAMINOGLYCAN_BIOSYNTHESIS_HEPARAN_SULFATE	CA2	-0.101055	curcumin	0.0294781	-0.0715769	0.539825	0.971524
Adherent RPMI	KEGG_GLYCOSAMINOGLYCAN_BIOSYNTHESIS_HEPARAN_SULFATE	SLC12A3	-0.066958	quinethazone	-0.00453116	-0.0714891	0.540327	0.971524
Adherent RPMI	KEGG_GLYCOSAMINOGLYCAN_BIOSYNTHESIS_HEPARAN_SULFATE	GAD2	-0.00321945	phenelzine	-0.0492643	-0.0524837	0.653757	0.971524
Adherent RPMI	KEGG_GLYCOSAMINOGLYCAN_BIOSYNTHESIS_HEPARAN_SULFATE	GUCY1A2	0.0113182	riociguat	-0.0868781	-0.0755599	0.517372	0.971524
Adherent RPMI	KEGG_GLYCOSAMINOGLYCAN_BIOSYNTHESIS_HEPARAN_SULFATE	KCNK10	0.00187509	sevoflurane	0.0708344	0.0727095	0.511216	0.971524
Adherent RPMI	KEGG_GLYCOSAMINOGLYCAN_BIOSYNTHESIS_HEPARAN_SULFATE	KCNK2	0.0408192	dofetilide	0.00884174	0.0496609	0.651753	0.971524
Adherent RPMI	KEGG_GLYCOSAMINOGLYCAN_BIOSYNTHESIS_HEPARAN_SULFATE	SLC7A11	0.105111	riluzole	-0.0445596	0.0605511	0.583162	0.971524
Adherent RPMI	KEGG_GLYCOSAMINOGLYCAN_BIOSYNTHESIS_HEPARAN_SULFATE	PTPN1	-0.0942207	bis(maltolato)oxovanadium(IV)	0.150508	0.0562876	0.60952	0.971524
Adherent RPMI	KEGG_GLYCOSAMINOGLYCAN_BIOSYNTHESIS_HEPARAN_SULFATE	CYP17A1	-0.0377783	abiraterone-acetate	-0.0279393	-0.0657177	0.573772	0.971524
Adherent RPMI	KEGG_GLYCOSAMINOGLYCAN_BIOSYNTHESIS_HEPARAN_SULFATE	PDE4B	0.0590579	papaverine	-0.00760803	0.0514499	0.640224	0.971524
Adherent RPMI	KEGG_GLYCOSAMINOGLYCAN_BIOSYNTHESIS_HEPARAN_SULFATE	CDK6	-0.00634989	abemaciclib	-0.0567198	-0.0630697	0.589397	0.971524
Adherent RPMI	KEGG_GLYCOSAMINOGLYCAN_BIOSYNTHESIS_HEPARAN_SULFATE	CDK6	-0.00634989	ribociclib	0.0630095	0.0566596	0.607191	0.971524
Adherent RPMI	KEGG_GLYCOSAMINOGLYCAN_BIOSYNTHESIS_HEPARAN_SULFATE	CKB	-0.0235053	creatine	-0.0288897	-0.052395	0.654301	0.971524
Adherent RPMI	KEGG_GLYCOSAMINOGLYCAN_BIOSYNTHESIS_HEPARAN_SULFATE	ADRB3	-0.00973884	norepinephrine	-0.0561228	-0.0658616	0.572919	0.971524
Adherent RPMI	KEGG_GLYCOSAMINOGLYCAN_BIOSYNTHESIS_HEPARAN_SULFATE	TNF	-0.0225051	lenalidomide	-0.031792	-0.0542971	0.642529	0.971524
Adherent RPMI	KEGG_GLYCOSAMINOGLYCAN_BIOSYNTHESIS_HEPARAN_SULFATE	TNF	-0.0225051	baicalein	0.0834319	0.0609268	0.580856	0.971524
Adherent RPMI	KEGG_GLYCOSAMINOGLYCAN_BIOSYNTHESIS_HEPARAN_SULFATE	CHRM2	0.109888	pilocarpine	-0.0432533	0.0666352	0.546531	0.971524
Adherent RPMI	KEGG_GLYCOSAMINOGLYCAN_BIOSYNTHESIS_HEPARAN_SULFATE	CHRM2	0.109888	ziprasidone	-0.0386315	0.0712569	0.519551	0.971524
Adherent RPMI	KEGG_GLYCOSAMINOGLYCAN_BIOSYNTHESIS_HEPARAN_SULFATE	CHRM3	0.0652085	terfenadine	-0.127915	-0.0627063	0.591573	0.971524
Adherent RPMI	KEGG_GLYCOSAMINOGLYCAN_BIOSYNTHESIS_HEPARAN_SULFATE	CHRM3	0.0652085	maprotiline	0.0113053	0.0765138	0.489802	0.971524
Adherent RPMI	KEGG_GLYCOSAMINOGLYCAN_BIOSYNTHESIS_HEPARAN_SULFATE	CHRM3	0.0652085	methscopolamine	-0.0128648	0.0523436	0.634502	0.971524
Adherent RPMI	KEGG_GLYCOSAMINOGLYCAN_BIOSYNTHESIS_HEPARAN_SULFATE	CHRM3	0.0652085	hyoscyamine	-0.010035	0.0551735	0.616533	0.971524
Adherent RPMI	KEGG_GLYCOSAMINOGLYCAN_BIOSYNTHESIS_HEPARAN_SULFATE	CHRM3	0.0652085	5-hydroxymethyl-tolterodine	0.0059081	0.0711166	0.520358	0.971524
Adherent RPMI	KEGG_GLYCOSAMINOGLYCAN_BIOSYNTHESIS_HEPARAN_SULFATE	CHRM3	0.0652085	xanomeline	0.00324425	0.0684527	0.535864	0.971524
Adherent RPMI	KEGG_GLYCOSAMINOGLYCAN_BIOSYNTHESIS_HEPARAN_SULFATE	CHRM3	0.0652085	oxyphencyclimine	-0.0094174	0.0557911	0.612631	0.971524
Adherent RPMI	KEGG_GLYCOSAMINOGLYCAN_BIOSYNTHESIS_HEPARAN_SULFATE	CHRM4	0.107242	pilocarpine	-0.0432533	0.0639886	0.562305	0.971524
Adherent RPMI	KEGG_GLYCOSAMINOGLYCAN_BIOSYNTHESIS_HEPARAN_SULFATE	CHRM4	0.107242	ziprasidone	-0.0386315	0.0686103	0.53493	0.971524
Adherent RPMI	KEGG_GLYCOSAMINOGLYCAN_BIOSYNTHESIS_HEPARAN_SULFATE	CHRM5	-0.0166048	pilocarpine	-0.0432533	-0.0598581	0.608662	0.971524
Adherent RPMI	KEGG_GLYCOSAMINOGLYCAN_BIOSYNTHESIS_HEPARAN_SULFATE	CHRM5	-0.0166048	darifenacin	0.0817331	0.0651283	0.555465	0.971524
Adherent RPMI	KEGG_GLYCOSAMINOGLYCAN_BIOSYNTHESIS_HEPARAN_SULFATE	CHRM5	-0.0166048	ziprasidone	-0.0386315	-0.0552363	0.636753	0.971524
Adherent RPMI	KEGG_GLYCOSAMINOGLYCAN_BIOSYNTHESIS_HEPARAN_SULFATE	TYK2	0.0651158	TG-101348	0.00431353	0.0694293	0.530152	0.971524
Adherent RPMI	KEGG_GLYCOSAMINOGLYCAN_BIOSYNTHESIS_HEPARAN_SULFATE	TYK2	0.0651158	filgotinib	-0.14154	-0.0764245	0.512539	0.971524
Adherent RPMI	KEGG_GLYCOSAMINOGLYCAN_BIOSYNTHESIS_HEPARAN_SULFATE	CYCS	-0.153017	minocycline	0.0942697	-0.0587471	0.615348	0.971524
Adherent RPMI	KEGG_GLYCOSAMINOGLYCAN_BIOSYNTHESIS_HEPARAN_SULFATE	AKR1A1	-0.0249572	nadide	-0.0313135	-0.0562707	0.63044	0.971524
Adherent RPMI	KEGG_GLYCOSAMINOGLYCAN_BIOSYNTHESIS_HEPARAN_SULFATE	IKBKB	0.0423879	sulfasalazine	0.00579119	0.0481791	0.661366	0.971524
Adherent RPMI	KEGG_GLYCOSAMINOGLYCAN_BIOSYNTHESIS_HEPARAN_SULFATE	IKBKB	0.0423879	hypoestoxide	-0.0973019	-0.054914	0.638738	0.971524
Adherent RPMI	KEGG_GLYCOSAMINOGLYCAN_BIOSYNTHESIS_HEPARAN_SULFATE	IKBKB	0.0423879	TPCA-1	0.0211855	0.0635733	0.564797	0.971524
Adherent RPMI	KEGG_GLYCOSAMINOGLYCAN_BIOSYNTHESIS_HEPARAN_SULFATE	TBXAS1	0.0719629	sulfasalazine	0.00579119	0.0777541	0.482894	0.971524
Adherent RPMI	KEGG_GLYCOSAMINOGLYCAN_BIOSYNTHESIS_HEPARAN_SULFATE	TBXAS1	0.0719629	nicotine	0.00139026	0.0733531	0.507571	0.971524
Adherent RPMI	KEGG_GLYCOSAMINOGLYCAN_BIOSYNTHESIS_HEPARAN_SULFATE	PRKAB1	-0.0400244	aspirin	-0.0285165	-0.0685409	0.557327	0.971524
Adherent RPMI	KEGG_GLYCOSAMINOGLYCAN_BIOSYNTHESIS_HEPARAN_SULFATE	PRKAG2	-0.0456372	aspirin	-0.0285165	-0.0741537	0.525256	0.971524
Adherent RPMI	KEGG_GLYCOSAMINOGLYCAN_BIOSYNTHESIS_HEPARAN_SULFATE	CYP3A7	0.0289763	dolutegravir	-0.108325	-0.0793487	0.49649	0.971524
Adherent RPMI	KEGG_GLYCOSAMINOGLYCAN_BIOSYNTHESIS_HEPARAN_SULFATE	ABL2	-0.0404847	dasatinib	-0.0382401	-0.0787249	0.49988	0.971524
Adherent RPMI	KEGG_GLYCOSAMINOGLYCAN_BIOSYNTHESIS_HEPARAN_SULFATE	FGR	0.00837893	GDC-0980	0.0684072	0.0767861	0.488273	0.971524
Adherent RPMI	KEGG_GLYCOSAMINOGLYCAN_BIOSYNTHESIS_HEPARAN_SULFATE	FGR	0.00837893	PRT062607	-0.0729063	-0.0645274	0.580782	0.971524
Adherent RPMI	KEGG_GLYCOSAMINOGLYCAN_BIOSYNTHESIS_HEPARAN_SULFATE	YES1	0.00760463	saracatinib	-0.0675355	-0.0599309	0.608228	0.971524
Adherent RPMI	KEGG_GLYCOSAMINOGLYCAN_BIOSYNTHESIS_HEPARAN_SULFATE	TYR	-0.00632032	hexylresorcinol	0.0785976	0.0722773	0.5137	0.971524
Adherent RPMI	KEGG_GLYCOSAMINOGLYCAN_BIOSYNTHESIS_HEPARAN_SULFATE	GPR35	-0.0429872	kynurenic-acid	-0.033798	-0.0767852	0.510545	0.971524
Adherent RPMI	KEGG_GLYCOSAMINOGLYCAN_BIOSYNTHESIS_HEPARAN_SULFATE	ADORA2B	-0.0124535	MRS-1220	-0.0477196	-0.0601731	0.606778	0.971524
Adherent RPMI	KEGG_GLYCOSAMINOGLYCAN_BIOSYNTHESIS_HEPARAN_SULFATE	SLC6A1	-0.0354749	tiagabine	-0.0376555	-0.0731304	0.531013	0.971524
Adherent RPMI	KEGG_GLYCOSAMINOGLYCAN_BIOSYNTHESIS_HEPARAN_SULFATE	SLC6A1	-0.0354749	gamma-aminobutyric-acid	0.0860693	0.0505944	0.645727	0.971524
Adherent RPMI	KEGG_GLYCOSAMINOGLYCAN_BIOSYNTHESIS_HEPARAN_SULFATE	CA12	-0.031041	acetazolamide	-0.0206075	-0.0516485	0.658962	0.971524
Adherent RPMI	KEGG_GLYCOSAMINOGLYCAN_BIOSYNTHESIS_HEPARAN_SULFATE	CA14	0.0271802	curcumin	0.0294781	0.0566582	0.607199	0.971524
Adherent RPMI	KEGG_GLYCOSAMINOGLYCAN_BIOSYNTHESIS_HEPARAN_SULFATE	CA4	-0.0548962	bendroflumethiazide	0.107333	0.0524368	0.633916	0.971524
Adherent RPMI	KEGG_GLYCOSAMINOGLYCAN_BIOSYNTHESIS_HEPARAN_SULFATE	CA4	-0.0548962	acetazolamide	-0.0206075	-0.0755037	0.517686	0.971524
Adherent RPMI	KEGG_GLYCOSAMINOGLYCAN_BIOSYNTHESIS_HEPARAN_SULFATE	ATP4A	-0.0419014	omeprazole	0.111512	0.0696108	0.529111	0.971524
Adherent RPMI	KEGG_GLYCOSAMINOGLYCAN_BIOSYNTHESIS_HEPARAN_SULFATE	GRIN1	0.00248021	D-Serine	-0.0826075	-0.0801273	0.492279	0.971524
Adherent RPMI	KEGG_GLYCOSAMINOGLYCAN_BIOSYNTHESIS_HEPARAN_SULFATE	GRIN2B	0.0988949	kynurenic-acid	-0.033798	0.0650969	0.555651	0.971524
Adherent RPMI	KEGG_GLYCOSAMINOGLYCAN_BIOSYNTHESIS_HEPARAN_SULFATE	GRIN2C	-0.0562522	felbamate	0.108347	0.052095	0.636086	0.971524
Adherent RPMI	KEGG_GLYCOSAMINOGLYCAN_BIOSYNTHESIS_HEPARAN_SULFATE	CYP2C18	-0.0371616	ifosfamide	0.105135	0.0679736	0.538681	0.971524
Adherent RPMI	KEGG_GLYCOSAMINOGLYCAN_BIOSYNTHESIS_HEPARAN_SULFATE	CYP2C8	-0.0300518	ifosfamide	0.105135	0.0750834	0.497784	0.971524
Adherent RPMI	KEGG_GLYCOSAMINOGLYCAN_BIOSYNTHESIS_HEPARAN_SULFATE	TRPV1	0.0950859	evodiamine	-0.0430286	0.0520573	0.636325	0.971524
Adherent RPMI	KEGG_GLYCOSAMINOGLYCAN_BIOSYNTHESIS_HEPARAN_SULFATE	PNP	-0.178007	inosine	0.125003	-0.0530038	0.650531	0.971524
Adherent RPMI	KEGG_GLYCOSAMINOGLYCAN_BIOSYNTHESIS_HEPARAN_SULFATE	GSK3B	-0.127841	CHIR-98014	0.197451	0.0696101	0.529114	0.971524
Adherent RPMI	KEGG_GLYCOSAMINOGLYCAN_BIOSYNTHESIS_HEPARAN_SULFATE	GSK3B	-0.127841	1-azakenpaullone	0.0748301	-0.0530109	0.650486	0.971524
Adherent RPMI	KEGG_GLYCOSAMINOGLYCAN_BIOSYNTHESIS_HEPARAN_SULFATE	GSK3B	-0.127841	U-0126	0.0671756	-0.0606654	0.603811	0.971524
Adherent RPMI	KEGG_GLYCOSAMINOGLYCAN_BIOSYNTHESIS_HEPARAN_SULFATE	GSK3B	-0.127841	BX-912	0.0485457	-0.0792953	0.496775	0.971524
Adherent RPMI	KEGG_GLYCOSAMINOGLYCAN_BIOSYNTHESIS_HEPARAN_SULFATE	GSK3B	-0.127841	tideglusib	0.0492999	-0.0785411	0.500882	0.971524
Adherent RPMI	KEGG_GLYCOSAMINOGLYCAN_BIOSYNTHESIS_HEPARAN_SULFATE	ROCK1	0.0323177	bisindolylmaleimide-ix	0.0162892	0.0486068	0.658581	0.971524
Adherent RPMI	KEGG_GLYCOSAMINOGLYCAN_BIOSYNTHESIS_HEPARAN_SULFATE	ROCK1	0.0323177	RKI-1447	0.0237735	0.0560912	0.610742	0.971524
Adherent RPMI	KEGG_GLYCOSAMINOGLYCAN_BIOSYNTHESIS_HEPARAN_SULFATE	ROCK1	0.0323177	Y-27632	0.0355695	0.0678872	0.539187	0.971524
Adherent RPMI	KEGG_GLYCOSAMINOGLYCAN_BIOSYNTHESIS_HEPARAN_SULFATE	CTSB	-0.0219579	pepstatin	-0.0557698	-0.0777277	0.505346	0.971524
Adherent RPMI	KEGG_GLYCOSAMINOGLYCAN_BIOSYNTHESIS_HEPARAN_SULFATE	CTSB	-0.0219579	loxistatin-acid	0.0765089	0.0545511	0.620469	0.971524
Adherent RPMI	KEGG_GLYCOSAMINOGLYCAN_BIOSYNTHESIS_HEPARAN_SULFATE	CTSD	0.00286126	pepstatin	-0.0557698	-0.0529085	0.651116	0.971524
Adherent RPMI	KEGG_GLYCOSAMINOGLYCAN_BIOSYNTHESIS_HEPARAN_SULFATE	TGFBR1	-0.0133528	SB-505124	0.0662901	0.0529374	0.630715	0.971524
Adherent RPMI	KEGG_GLYCOSAMINOGLYCAN_BIOSYNTHESIS_HEPARAN_SULFATE	TGFBR1	-0.0133528	SB-431542	0.0815623	0.0682096	0.537296	0.971524
Adherent RPMI	KEGG_GLYCOSAMINOGLYCAN_BIOSYNTHESIS_HEPARAN_SULFATE	TGFBR1	-0.0133528	GW-788388	0.0713565	0.0580038	0.598857	0.971524
Adherent RPMI	KEGG_GLYCOSAMINOGLYCAN_BIOSYNTHESIS_HEPARAN_SULFATE	PDE4A	-0.0064447	YM-976	0.0661773	0.0597326	0.588169	0.971524
Adherent RPMI	KEGG_GLYCOSAMINOGLYCAN_BIOSYNTHESIS_HEPARAN_SULFATE	CDK5	-0.059418	aminopurvalanol-a	0.000895686	-0.0585223	0.616705	0.971524
Adherent RPMI	KEGG_GLYCOSAMINOGLYCAN_BIOSYNTHESIS_HEPARAN_SULFATE	STK17A	-0.0729872	AT-9283	-0.00850987	-0.081497	0.484833	0.971524
Adherent RPMI	KEGG_GLYCOSAMINOGLYCAN_BIOSYNTHESIS_HEPARAN_SULFATE	THRA	-0.00713913	sobetirome	0.0738123	0.0666732	0.546313	0.971524
Adherent RPMI	KEGG_GLYCOSAMINOGLYCAN_BIOSYNTHESIS_HEPARAN_SULFATE	HSPB1	-0.0356993	SB-242235	0.0918124	0.0561131	0.610607	0.971524
Adherent RPMI	KEGG_GLYCOSAMINOGLYCAN_BIOSYNTHESIS_HEPARAN_SULFATE	PRKACA	-0.0449324	AT7867	-0.00870569	-0.0536381	0.646592	0.971524
Adherent RPMI	KEGG_GLYCOSAMINOGLYCAN_BIOSYNTHESIS_HEPARAN_SULFATE	GABBR1	-0.0131854	GS-39783	0.0697173	0.0565319	0.608002	0.971524
Adherent RPMI	KEGG_GLYCOSAMINOGLYCAN_BIOSYNTHESIS_HEPARAN_SULFATE	GABBR1	-0.0131854	gamma-aminobutyric-acid	0.0860693	0.0728839	0.510224	0.971524
Adherent RPMI	KEGG_GLYCOSAMINOGLYCAN_BIOSYNTHESIS_HEPARAN_SULFATE	KCTD16	-0.0275777	gamma-aminobutyric-acid	0.0860693	0.0584917	0.595836	0.971524
Adherent RPMI	KEGG_GLYCOSAMINOGLYCAN_BIOSYNTHESIS_HEPARAN_SULFATE	SMO	0.04219	vismodegib	0.0154691	0.0576591	0.600988	0.971524
Adherent RPMI	KEGG_GLYCOSAMINOGLYCAN_BIOSYNTHESIS_HEPARAN_SULFATE	ATR	0.0579053	VE-822	-0.124481	-0.0665757	0.568743	0.971524
Adherent RPMI	KEGG_GLYCOSAMINOGLYCAN_BIOSYNTHESIS_HEPARAN_SULFATE	ROCK2	-0.0751756	RKI-1447	0.0237735	-0.0514021	0.660498	0.971524
Adherent RPMI	KEGG_GLYCOSAMINOGLYCAN_BIOSYNTHESIS_HEPARAN_SULFATE	PIM3	0.160502	SGI-1776	-0.0948737	0.0656285	0.552469	0.971524
Adherent RPMI	KEGG_GLYCOSAMINOGLYCAN_BIOSYNTHESIS_HEPARAN_SULFATE	CSF1R	0.0518396	crenolanib	0.0085747	0.0604143	0.583995	0.971524
Adherent RPMI	KEGG_GLYCOSAMINOGLYCAN_BIOSYNTHESIS_HEPARAN_SULFATE	CSF1R	0.0518396	imatinib	0.0180084	0.069848	0.527722	0.971524
Adherent RPMI	KEGG_GLYCOSAMINOGLYCAN_BIOSYNTHESIS_HEPARAN_SULFATE	STAT3	-0.119176	bardoxolone-methyl	0.0534453	-0.0657311	0.573692	0.971524
Adherent RPMI	KEGG_GLYCOSAMINOGLYCAN_BIOSYNTHESIS_HEPARAN_SULFATE	CTSG	-0.0626292	delanzomib	-0.0106942	-0.0733233	0.529923	0.971524
Adherent RPMI	KEGG_GLYCOSAMINOGLYCAN_BIOSYNTHESIS_HEPARAN_SULFATE	NAMPT	-0.0305084	FK-866	0.0855578	0.0550493	0.617315	0.971524
Adherent RPMI	KEGG_GLYCOSAMINOGLYCAN_BIOSYNTHESIS_HEPARAN_SULFATE	MMP16	-0.0543877	batimastat	0.124593	0.0702057	0.525651	0.971524
Adherent RPMI	KEGG_GLYCOSAMINOGLYCAN_BIOSYNTHESIS_HEPARAN_SULFATE	MMP19	-0.00644683	marimastat	0.0608899	0.054443	0.621151	0.971524
Adherent RPMI	KEGG_GLYCOSAMINOGLYCAN_BIOSYNTHESIS_HEPARAN_SULFATE	MMP24	0.00523386	marimastat	0.0608899	0.0661237	0.549538	0.971524
Adherent RPMI	KEGG_GLYCOSAMINOGLYCAN_BIOSYNTHESIS_HEPARAN_SULFATE	MMP7	-0.00407911	marimastat	0.0608899	0.0568108	0.606252	0.971524
Adherent RPMI	KEGG_GLYCOSAMINOGLYCAN_BIOSYNTHESIS_HEPARAN_SULFATE	NDUFC2	-0.0794651	carvedilol	0.0271222	-0.0523429	0.65463	0.971524
Adherent RPMI	KEGG_GLYCOSAMINOGLYCAN_BIOSYNTHESIS_HEPARAN_SULFATE	CACNA1A	0.0782829	spironolactone	-0.0067602	0.0715227	0.518017	0.971524
Adherent RPMI	KEGG_GLYCOSAMINOGLYCAN_BIOSYNTHESIS_HEPARAN_SULFATE	CACNA2D3	-0.0596588	spironolactone	-0.0067602	-0.066419	0.56965	0.971524
Adherent RPMI	KEGG_GLYCOSAMINOGLYCAN_BIOSYNTHESIS_HEPARAN_SULFATE	CACNB1	-0.0430729	ibutilide	-0.0108955	-0.0539684	0.644555	0.971524
Adherent RPMI	KEGG_GLYCOSAMINOGLYCAN_BIOSYNTHESIS_HEPARAN_SULFATE	CACNB4	-0.0472654	spironolactone	-0.0067602	-0.0540256	0.644203	0.971524
Adherent RPMI	KEGG_GLYCOSAMINOGLYCAN_BIOSYNTHESIS_HEPARAN_SULFATE	CYP11B2	-0.0618274	spironolactone	-0.0067602	-0.0685877	0.557058	0.971524
Adherent RPMI	KEGG_GLYCOSAMINOGLYCAN_BIOSYNTHESIS_HEPARAN_SULFATE	PREP	-0.0351542	baicalin	0.105778	0.0706233	0.523236	0.971524
Adherent RPMI	KEGG_GLYCOSAMINOGLYCAN_BIOSYNTHESIS_HEPARAN_SULFATE	PREP	-0.0351542	baicalein	0.0834319	0.0482776	0.660727	0.971524
Adherent RPMI	KEGG_GLYCOSAMINOGLYCAN_BIOSYNTHESIS_HEPARAN_SULFATE	PTGDR2	-0.0936025	ramatroban	0.0210345	-0.072568	0.534201	0.971524
Adherent RPMI	KEGG_GLYCOSAMINOGLYCAN_BIOSYNTHESIS_HEPARAN_SULFATE	CHRNA10	-0.0683014	nicotine	0.00139026	-0.0669111	0.566785	0.971524
Adherent RPMI	KEGG_GLYCOSAMINOGLYCAN_BIOSYNTHESIS_HEPARAN_SULFATE	CHRNA3	-0.0834174	nicotine	0.00139026	-0.0820271	0.481981	0.971524
Adherent RPMI	KEGG_GLYCOSAMINOGLYCAN_BIOSYNTHESIS_HEPARAN_SULFATE	CHRNA5	-0.0787856	nicotine	0.00139026	-0.0773953	0.507167	0.971524
Adherent RPMI	KEGG_GLYCOSAMINOGLYCAN_BIOSYNTHESIS_HEPARAN_SULFATE	CHRNA6	-0.0732847	nicotine	0.00139026	-0.0718944	0.53802	0.971524
Adherent RPMI	KEGG_GLYCOSAMINOGLYCAN_BIOSYNTHESIS_HEPARAN_SULFATE	CHRNA7	-0.0647308	nicotine	0.00139026	-0.0633405	0.587795	0.971524
Adherent RPMI	KEGG_GLYCOSAMINOGLYCAN_BIOSYNTHESIS_HEPARAN_SULFATE	CHRNA7	-0.0647308	CCMI	-0.0113428	-0.0760736	0.514497	0.971524
Adherent RPMI	KEGG_GLYCOSAMINOGLYCAN_BIOSYNTHESIS_HEPARAN_SULFATE	CHRNB3	-0.0673476	nicotine	0.00139026	-0.0659573	0.572363	0.971524
Adherent RPMI	KEGG_GLYCOSAMINOGLYCAN_BIOSYNTHESIS_HEPARAN_SULFATE	PROS1	-0.0897276	menadione	0.0271496	-0.062578	0.592335	0.971524
Adherent RPMI	KEGG_GLYCOSAMINOGLYCAN_BIOSYNTHESIS_HEPARAN_SULFATE	VKORC1L1	0.040015	menadione	0.0271496	0.0671646	0.543418	0.971524
Adherent RPMI	KEGG_GLYCOSAMINOGLYCAN_BIOSYNTHESIS_HEPARAN_SULFATE	CXCR1	-0.0388432	navarixin	-0.0237501	-0.0625933	0.592249	0.971524
Adherent RPMI	KEGG_GLYCOSAMINOGLYCAN_BIOSYNTHESIS_HEPARAN_SULFATE	NUDT1	0.0310331	crizotinib-(S)	-0.10292	-0.0718873	0.538059	0.971524
Adherent RPMI	KEGG_GLYCOSAMINOGLYCAN_BIOSYNTHESIS_HEPARAN_SULFATE	EPHA10	0.0108857	vandetanib	-0.0712051	-0.0603194	0.605906	0.971524
Adherent RPMI	KEGG_GLYCOSAMINOGLYCAN_BIOSYNTHESIS_HEPARAN_SULFATE	EPHB4	-0.00699707	vandetanib	-0.0712051	-0.0782021	0.502746	0.971524
Adherent RPMI	KEGG_GLYCOSAMINOGLYCAN_BIOSYNTHESIS_HEPARAN_SULFATE	HTR4	0.0231882	dihydroergocristine	0.0513546	0.0745429	0.500822	0.971524
Adherent RPMI	KEGG_GLYCOSAMINOGLYCAN_BIOSYNTHESIS_HEPARAN_SULFATE	TNFSF11	0.0836975	lenalidomide	-0.031792	0.0519056	0.637296	0.971524
Adherent RPMI	KEGG_GLYCOSAMINOGLYCAN_BIOSYNTHESIS_HEPARAN_SULFATE	ADAMTS5	-0.0629852	batimastat	0.124593	0.0616082	0.57669	0.971524
Adherent RPMI	KEGG_GLYCOSAMINOGLYCAN_BIOSYNTHESIS_HEPARAN_SULFATE	GRIN3A	-0.0673991	acetylcysteine	-0.000773032	-0.0681721	0.559448	0.971524
Adherent RPMI	KEGG_GLYCOSAMINOGLYCAN_BIOSYNTHESIS_HEPARAN_SULFATE	P2RX7	0.0227986	ivermectin	-0.089419	-0.0666204	0.56848	0.971524
Adherent RPMI	KEGG_GLYCOSAMINOGLYCAN_BIOSYNTHESIS_HEPARAN_SULFATE	RNASE1	-0.00422483	guanidine	-0.0572206	-0.0614454	0.599115	0.971524
Adherent RPMI	KEGG_GLYCOSAMINOGLYCAN_BIOSYNTHESIS_HEPARAN_SULFATE	CYP11B1	-0.0437563	metyrapone	0.111798	0.0680418	0.53828	0.971524
Adherent RPMI	KEGG_GLYCOSAMINOGLYCAN_BIOSYNTHESIS_HEPARAN_SULFATE	APP	0.0230218	curcumin	0.0294781	0.0524999	0.633516	0.971524
Adherent RPMI	KEGG_GLYCOSAMINOGLYCAN_BIOSYNTHESIS_HEPARAN_SULFATE	APP	0.0230218	Ro-90-7501	0.0466248	0.0696466	0.528902	0.971524
Adherent RPMI	KEGG_GLYCOSAMINOGLYCAN_BIOSYNTHESIS_HEPARAN_SULFATE	HCRTR2	-0.0867743	almorexant	0.0137451	-0.0730292	0.531585	0.971524
Adherent RPMI	KEGG_GLYCOSAMINOGLYCAN_BIOSYNTHESIS_HEPARAN_SULFATE	KCNJ4	0.0455628	spermine	0.0121935	0.0577564	0.600386	0.971524
Adherent RPMI	KEGG_GLYCOSAMINOGLYCAN_BIOSYNTHESIS_HEPARAN_SULFATE	ITK	0.0105354	pazopanib	0.0530968	0.0636322	0.564436	0.971524
Adherent RPMI	KEGG_GLYCOSAMINOGLYCAN_BIOSYNTHESIS_HEPARAN_SULFATE	CA3	-0.0325384	acetazolamide	-0.0206075	-0.0531459	0.64965	0.971524
Adherent RPMI	KEGG_GLYCOSAMINOGLYCAN_BIOSYNTHESIS_HEPARAN_SULFATE	KCNN3	-0.0507552	dequalinium	-0.0169582	-0.0677134	0.562122	0.971524
Adherent RPMI	KEGG_GLYCOSAMINOGLYCAN_BIOSYNTHESIS_HEPARAN_SULFATE	KCNN3	-0.0507552	DCEBIO	-0.023905	-0.0746602	0.522415	0.971524
Adherent RPMI	KEGG_GLYCOSAMINOGLYCAN_BIOSYNTHESIS_HEPARAN_SULFATE	TYMP	0.0067532	tipiracil	0.0433219	0.050075	0.649077	0.971524
Adherent RPMI	KEGG_GLYCOSAMINOGLYCAN_BIOSYNTHESIS_HEPARAN_SULFATE	PRKCZ	0.0409624	tamoxifen	-0.0950421	-0.0540797	0.643879	0.971524
Adherent RPMI	KEGG_GLYCOSAMINOGLYCAN_BIOSYNTHESIS_HEPARAN_SULFATE	CCL2	-0.00993638	danazol	0.0645601	0.0546237	0.620011	0.971524
Adherent RPMI	KEGG_GLYCOSAMINOGLYCAN_BIOSYNTHESIS_HEPARAN_SULFATE	CCL2	-0.00993638	RS-504393	-0.0655144	-0.0754508	0.517984	0.971524
Adherent RPMI	KEGG_GLYCOSAMINOGLYCAN_BIOSYNTHESIS_HEPARAN_SULFATE	KCNJ12	-0.0617314	dofetilide	0.00884174	-0.0528897	0.651238	0.971524
Adherent RPMI	KEGG_GLYCOSAMINOGLYCAN_BIOSYNTHESIS_HEPARAN_SULFATE	OPRL1	0.00329201	BAN-ORL-24	-0.0589613	-0.0556693	0.634111	0.971524
Adherent RPMI	KEGG_GLYCOSAMINOGLYCAN_BIOSYNTHESIS_HEPARAN_SULFATE	OPRL1	0.00329201	JTC-801	-0.065151	-0.061859	0.596641	0.971524
Adherent RPMI	KEGG_GLYCOSAMINOGLYCAN_BIOSYNTHESIS_HEPARAN_SULFATE	INSR	0.0105375	GSK1904529A	-0.0643194	-0.0537818	0.645704	0.971524
Adherent RPMI	KEGG_GLYCOSAMINOGLYCAN_BIOSYNTHESIS_HEPARAN_SULFATE	DMPK	-0.10053	RKI-1447	0.0237735	-0.0767563	0.510709	0.971524
Adherent RPMI	KEGG_GLYCOSAMINOGLYCAN_BIOSYNTHESIS_HEPARAN_SULFATE	LPAR1	0.00656115	BMS-986020	0.0427484	0.0493095	0.654037	0.971524
Adherent RPMI	KEGG_GLYCOSAMINOGLYCAN_BIOSYNTHESIS_HEPARAN_SULFATE	HRH3	-0.0216366	BF2.649	-0.0492128	-0.0708493	0.544014	0.971524
Adherent RPMI	KEGG_GLYCOSAMINOGLYCAN_BIOSYNTHESIS_HEPARAN_SULFATE	NTRK2	-0.0898231	MK-2461	0.00810441	-0.0817186	0.483639	0.971524
Adherent RPMI	KEGG_GLYCOSAMINOGLYCAN_BIOSYNTHESIS_HEPARAN_SULFATE	CCKAR	0.00557376	SR-27897	-0.0598817	-0.0543079	0.642464	0.971524
Adherent RPMI	KEGG_GLYCOSAMINOGLYCAN_BIOSYNTHESIS_HEPARAN_SULFATE	PYGL	0.12711	tagatose	-0.0537917	0.073318	0.507771	0.971524
Adherent RPMI	KEGG_GLYCOSAMINOGLYCAN_BIOSYNTHESIS_HEPARAN_SULFATE	MGLL	0.0344464	JZL-184	-0.0927823	-0.0583359	0.617837	0.971524
Adherent RPMI	KEGG_GLYCOSAMINOGLYCAN_BIOSYNTHESIS_HEPARAN_SULFATE	EEF2	-0.0749388	PJ-34	0.142156	0.067217	0.543107	0.971524
Adherent RPMI	KEGG_GLYCOSAMINOGLYCAN_BIOSYNTHESIS_HEPARAN_SULFATE	TTK	0.0264123	MPI-0479605	0.0260286	0.0524409	0.633889	0.971524
Adherent RPMI	KEGG_GLYCOSAMINOGLYCAN_BIOSYNTHESIS_HEPARAN_SULFATE	RPS6KA1	0.057203	GSK1838705A	0.0185769	0.0757799	0.493873	0.971524
Adherent RPMI	KEGG_GLYCOSAMINOGLYCAN_BIOSYNTHESIS_HEPARAN_SULFATE	F2RL1	-0.0424912	AC-264613	-0.017265	-0.0597563	0.609284	0.971524
Adherent RPMI	KEGG_GLYCOSAMINOGLYCAN_BIOSYNTHESIS_HEPARAN_SULFATE	USP1	0.100458	NSC-632839	-0.0224045	0.0780537	0.481237	0.971524
Adherent RPMI	KEGG_GLYCOSAMINOGLYCAN_BIOSYNTHESIS_HEPARAN_SULFATE	GRM3	0.00430317	MTPG	-0.0647291	-0.060426	0.605261	0.971524
Adherent RPMI	KEGG_GLYCOSAMINOGLYCAN_BIOSYNTHESIS_HEPARAN_SULFATE	PDPK1	-0.0376488	AR-12	-0.0144867	-0.0521355	0.655909	0.971524
Adherent RPMI	KEGG_GLYCOSAMINOGLYCAN_BIOSYNTHESIS_HEPARAN_SULFATE	MARK3	-0.0857235	7-hydroxystaurosporine	0.146602	0.0608785	0.581158	0.971524
Adherent RPMI	KEGG_GLYCOSAMINOGLYCAN_BIOSYNTHESIS_HEPARAN_SULFATE	CHIT1	-0.0352673	N-acetylmannosamine	-0.0415045	-0.0767718	0.510624	0.971524
Adherent RPMI	KEGG_GLYCOSAMINOGLYCAN_BIOSYNTHESIS_HEPARAN_SULFATE	KCNN2	-0.028655	DCEBIO	-0.023905	-0.05256	0.653289	0.971524
Adherent RPMI	KEGG_GLYCOSAMINOGLYCAN_BIOSYNTHESIS_HEPARAN_SULFATE	GSR	-0.0727323	carmustine	-0.00716274	-0.0798951	0.493523	0.971524
Adherent RPMI	KEGG_GLYCOSAMINOGLYCAN_BIOSYNTHESIS_HEPARAN_SULFATE	ARG1	0.00330237	ornithine	-0.0683434	-0.065041	0.577721	0.971524
Adherent RPMI	KEGG_GLYCOSAMINOGLYCAN_BIOSYNTHESIS_HEPARAN_SULFATE	GPRC6A	-0.00485098	ornithine	-0.0683434	-0.0731944	0.53065	0.971524
Adherent RPMI	KEGG_GLYCOSAMINOGLYCAN_BIOSYNTHESIS_HEPARAN_SULFATE	OAZ2	-0.0116935	ornithine	-0.0683434	-0.0800369	0.492757	0.971524
Adherent RPMI	KEGG_GLYCOSAMINOGLYCAN_BIOSYNTHESIS_HEPARAN_SULFATE	SLC25A15	0.0127873	ornithine	-0.0683434	-0.0555561	0.634796	0.971524
Adherent RPMI	KEGG_GLYCOSAMINOGLYCAN_BIOSYNTHESIS_HEPARAN_SULFATE	GSS	0.0663705	acetylcysteine	-0.000773032	0.0655975	0.552649	0.971524
Adherent RPMI	KEGG_GLYCOSAMINOGLYCAN_BIOSYNTHESIS_HEPARAN_SULFATE	FPR1	-0.108185	cyclosporine	0.0263888	-0.0817965	0.483221	0.971524
Adherent RPMI	KEGG_GLYCOSAMINOGLYCAN_BIOSYNTHESIS_HEPARAN_SULFATE	TNFSF10	0.00762718	ONC201	0.0590346	0.0666618	0.546376	0.971524
Adherent RPMI	KEGG_GLYCOSAMINOGLYCAN_BIOSYNTHESIS_HEPARAN_SULFATE	TUBG1	-0.0256133	vinblastine	0.0805102	0.0548969	0.618282	0.971524
Adherent RPMI	KEGG_VALINE_LEUCINE_AND_ISOLEUCINE_BIOSYNTHESIS	DRD3	0.0761471	nemonapride	-0.0619157	0.0142313	0.896219	0.971528
Adherent RPMI	KEGG_GLYCOLYSIS_GLUCONEOGENESIS	NR3C1	-0.0183775	fludroxycortide	-0.0168697	-0.0352472	0.763818	0.971547
Adherent RPMI	KEGG_GLYCOLYSIS_GLUCONEOGENESIS	FRK	-0.0664087	bosutinib	0.0312638	-0.0351449	0.764493	0.971568
Adherent RPMI	KEGG_GLYCOLYSIS_GLUCONEOGENESIS	JAK3	-0.00108768	AZD1480	0.0339113	0.0328236	0.764548	0.971568
Adherent RPMI	KEGG_AMINO_SUGAR_AND_NUCLEOTIDE_SUGAR_METABOLISM	HRH1	-0.0686442	ziprasidone	0.0406617	-0.0279825	0.811709	0.971624
Adherent RPMI	KEGG_GLYCOSAMINOGLYCAN_DEGRADATION	GABRA1	0.0529508	ZK-93423	-0.0790096	-0.0260587	0.824517	0.971633
Adherent RPMI	KEGG_GLYCOSAMINOGLYCAN_DEGRADATION	GABRA2	-0.156151	oxazepam	0.180318	0.024167	0.825105	0.971633
Adherent RPMI	KEGG_GLYCOSAMINOGLYCAN_DEGRADATION	CCR2	-0.0122535	MK-0812	0.0364018	0.0241483	0.825233	0.971633
Adherent RPMI	KEGG_GLYCOSAMINOGLYCAN_DEGRADATION	CYP2C9	0.0118562	metronidazole	-0.0378302	-0.0259739	0.82508	0.971633
Adherent RPMI	KEGG_GLYCOSAMINOGLYCAN_DEGRADATION	SORD	0.052796	nadide	-0.0286546	0.0241414	0.825281	0.971633
Adherent RPMI	KEGG_GLYCOSPHINGOLIPID_BIOSYNTHESIS_GANGLIO_SERIES	HTR2A	0.00746162	xanomeline	-0.0358985	-0.0284369	0.808703	0.971648
Adherent RPMI	KEGG_GLYCOSPHINGOLIPID_BIOSYNTHESIS_GANGLIO_SERIES	TYMS	-0.0353492	capecitabine	0.007197	-0.0281522	0.810592	0.971648
Adherent RPMI	KEGG_GLYCOSPHINGOLIPID_BIOSYNTHESIS_GANGLIO_SERIES	ESR1	-0.0810316	estradiol	0.107967	0.026935	0.805576	0.971648
Adherent RPMI	KEGG_GLYCOSPHINGOLIPID_BIOSYNTHESIS_GANGLIO_SERIES	FGFR3	0.0631084	nintedanib	-0.0910511	-0.0279427	0.811973	0.971648
Adherent RPMI	KEGG_GLYCOSPHINGOLIPID_BIOSYNTHESIS_GANGLIO_SERIES	NR3C1	-0.0632523	fluorometholone	0.034858	-0.0283943	0.808985	0.971648
Adherent RPMI	KEGG_GLYCOSPHINGOLIPID_BIOSYNTHESIS_GANGLIO_SERIES	SERPINA6	-0.00709794	fluocinolone-acetonide	-0.0215906	-0.0286885	0.807035	0.971648
Adherent RPMI	KEGG_GLYCOSPHINGOLIPID_BIOSYNTHESIS_GANGLIO_SERIES	DRD2	0.034328	UH-232-(+)	-0.00781421	0.0265138	0.808529	0.971648
Adherent RPMI	KEGG_GLYCOSPHINGOLIPID_BIOSYNTHESIS_GANGLIO_SERIES	MTOR	-0.0491567	OSI-027	0.0213388	-0.0278179	0.8128	0.971648
Adherent RPMI	KEGG_GLYCOSPHINGOLIPID_BIOSYNTHESIS_GANGLIO_SERIES	HTR2B	0.00695253	xanomeline	-0.0358985	-0.028946	0.805329	0.971648
Adherent RPMI	KEGG_GLYCOSPHINGOLIPID_BIOSYNTHESIS_GANGLIO_SERIES	EPHA2	0.0171275	regorafenib	-0.0453926	-0.028265	0.809841	0.971648
Adherent RPMI	KEGG_GLYCOSPHINGOLIPID_BIOSYNTHESIS_GANGLIO_SERIES	GABRB2	-0.031342	sevoflurane	0.00343325	-0.0279088	0.812196	0.971648
Adherent RPMI	KEGG_GLYCOSPHINGOLIPID_BIOSYNTHESIS_GANGLIO_SERIES	GABRG3	-0.044303	clonazepam	0.0708357	0.0265327	0.808397	0.971648
Adherent RPMI	KEGG_GLYCOSPHINGOLIPID_BIOSYNTHESIS_GANGLIO_SERIES	GLRB	0.0413966	tropisetron	-0.0148981	0.0264985	0.808636	0.971648
Adherent RPMI	KEGG_GLYCOSPHINGOLIPID_BIOSYNTHESIS_GANGLIO_SERIES	SCN2A	0.0457156	mephenytoin	-0.0194704	0.0262452	0.810417	0.971648
Adherent RPMI	KEGG_GLYCOSPHINGOLIPID_BIOSYNTHESIS_GANGLIO_SERIES	FLT3	-0.0174361	quizartinib	-0.0116343	-0.0290703	0.804501	0.971648
Adherent RPMI	KEGG_GLYCOSPHINGOLIPID_BIOSYNTHESIS_GANGLIO_SERIES	CYP3A5	0.0978412	cobicistat	-0.0717669	0.0260743	0.811633	0.971648
Adherent RPMI	KEGG_GLYCOSPHINGOLIPID_BIOSYNTHESIS_GANGLIO_SERIES	CKMT2	-0.036382	creatine	0.0627099	0.0263279	0.809842	0.971648
Adherent RPMI	KEGG_GLYCOSPHINGOLIPID_BIOSYNTHESIS_GANGLIO_SERIES	NFKBIA	0.0099598	BAY-11-7085	-0.0378021	-0.0278423	0.812636	0.971648
Adherent RPMI	KEGG_GLYCOSPHINGOLIPID_BIOSYNTHESIS_GANGLIO_SERIES	PLA2G4A	0.00253019	fluticasone-propionate	0.0241097	0.0266399	0.80765	0.971648
Adherent RPMI	KEGG_GLYCOSPHINGOLIPID_BIOSYNTHESIS_GANGLIO_SERIES	STAT3	-0.0590787	WP1066	0.0307235	-0.0283552	0.809241	0.971648
Adherent RPMI	KEGG_GLYCOSPHINGOLIPID_BIOSYNTHESIS_GANGLIO_SERIES	ACACA	-0.0510333	KD-023	0.077224	0.0261907	0.8108	0.971648
Adherent RPMI	KEGG_GLYCOSPHINGOLIPID_BIOSYNTHESIS_GANGLIO_SERIES	CACNA2D2	-0.0145321	spironolactone	-0.0142797	-0.0288118	0.806218	0.971648
Adherent RPMI	KEGG_GLYCOSPHINGOLIPID_BIOSYNTHESIS_GANGLIO_SERIES	PTGFR	0.0449749	latanoprost	-0.0739144	-0.0289395	0.805371	0.971648
Adherent RPMI	KEGG_GLYCOSPHINGOLIPID_BIOSYNTHESIS_GANGLIO_SERIES	SLCO1B3	0.0725423	rifampin	-0.101374	-0.028832	0.806085	0.971648
Adherent RPMI	KEGG_GLYCOSPHINGOLIPID_BIOSYNTHESIS_GANGLIO_SERIES	SENP2	0.0241636	NSC-632839	-0.0522221	-0.0280585	0.81121	0.971648
Adherent RPMI	KEGG_OTHER_GLYCAN_DEGRADATION	IGF1R	-0.0634868	GSK1904529A	0.0486039	-0.0148829	0.899428	0.971655
Adherent RPMI	KEGG_OTHER_GLYCAN_DEGRADATION	GRIN2D	-0.0885706	felbamate	0.102341	0.01377	0.899549	0.971655
Adherent RPMI	KEGG_FRUCTOSE_AND_MANNOSE_METABOLISM	ADRA1A	-0.0249888	carvedilol	-0.0267929	-0.0517817	0.65813	0.971686
Adherent RPMI	KEGG_FRUCTOSE_AND_MANNOSE_METABOLISM	ADRA1A	-0.0249888	A61603	0.0736899	0.0487011	0.657973	0.971686
Adherent RPMI	KEGG_FRUCTOSE_AND_MANNOSE_METABOLISM	HRH1	-0.0641643	tranilast	0.113194	0.0490299	0.655842	0.971686
Adherent RPMI	KEGG_FRUCTOSE_AND_MANNOSE_METABOLISM	HTR7	0.00565482	pardoprunox	-0.0573931	-0.0517383	0.658404	0.971686
Adherent RPMI	KEGG_FRUCTOSE_AND_MANNOSE_METABOLISM	DRD2	-0.0503672	8-hydroxy-PIPAT	-0.00133659	-0.0517038	0.658619	0.971686
Adherent RPMI	KEGG_FRUCTOSE_AND_MANNOSE_METABOLISM	BCL2	0.00621573	ABT-737	0.0424539	0.0486697	0.658173	0.971686
Adherent RPMI	KEGG_FRUCTOSE_AND_MANNOSE_METABOLISM	GABRB3	0.0068437	ivermectin	-0.0587807	-0.051937	0.657163	0.971686
Adherent RPMI	KEGG_FRUCTOSE_AND_MANNOSE_METABOLISM	CYP3A4	0.0348047	SKF-96365	0.0140068	0.0488115	0.657266	0.971686
Adherent RPMI	KEGG_FRUCTOSE_AND_MANNOSE_METABOLISM	PRKAG2	-0.0363765	aspirin	-0.0155489	-0.0519253	0.657235	0.971686
Adherent RPMI	KEGG_FRUCTOSE_AND_MANNOSE_METABOLISM	CFTR	-0.0198297	IOWH032	0.0685099	0.0486802	0.658105	0.971686
Adherent RPMI	KEGG_GLYCOSPHINGOLIPID_BIOSYNTHESIS_GANGLIO_SERIES	ESR2	0.012468	ethinyl-estradiol	-0.039922	-0.027454	0.815208	0.971698
Adherent RPMI	KEGG_GLYCOSPHINGOLIPID_BIOSYNTHESIS_GANGLIO_SERIES	GJB7	-0.0336527	flufenamic-acid	0.0594128	0.0257601	0.813865	0.971698
Adherent RPMI	KEGG_GLYCOSPHINGOLIPID_BIOSYNTHESIS_GANGLIO_SERIES	TUBA4A	0.0892632	epothilone-b	-0.0637392	0.025524	0.815534	0.971698
Adherent RPMI	KEGG_GLYCOSPHINGOLIPID_BIOSYNTHESIS_GANGLIO_SERIES	KDR	-0.111085	PLX-4720	0.0834056	-0.0276791	0.813718	0.971698
Adherent RPMI	KEGG_GLYCOSPHINGOLIPID_BIOSYNTHESIS_GANGLIO_SERIES	GABRB1	-0.0781359	lorazepam	0.0507563	-0.0273796	0.815698	0.971698
Adherent RPMI	KEGG_GLYCOSPHINGOLIPID_BIOSYNTHESIS_GANGLIO_SERIES	OPRD1	-0.0126308	BNTX	0.0383117	0.0256809	0.814435	0.971698
Adherent RPMI	KEGG_GLYCOSPHINGOLIPID_BIOSYNTHESIS_GANGLIO_SERIES	CYP2B6	-0.0506894	artemisinin	0.0762246	0.0255351	0.815457	0.971698
Adherent RPMI	KEGG_GLYCOSPHINGOLIPID_BIOSYNTHESIS_GANGLIO_SERIES	CHRM5	0.0616202	xanomeline	-0.0358985	0.0257217	0.814146	0.971698
Adherent RPMI	KEGG_ARGININE_AND_PROLINE_METABOLISM	NR3C1	0.070935	fluticasone-propionate	-0.098746	-0.027811	0.812843	0.971699
Adherent RPMI	KEGG_VALINE_LEUCINE_AND_ISOLEUCINE_BIOSYNTHESIS	GABRA2	0.0110844	oxazepam	0.00295802	0.0140424	0.897568	0.971728
Adherent RPMI	KEGG_VALINE_LEUCINE_AND_ISOLEUCINE_BIOSYNTHESIS	MAP2K1	-0.0224845	PD-198306	0.00735787	-0.0151267	0.897787	0.971728
Adherent RPMI	KEGG_VALINE_LEUCINE_AND_ISOLEUCINE_BIOSYNTHESIS	SLCO1A2	-0.0947656	rifampin	0.0795376	-0.015228	0.897108	0.971728
Adherent RPMI	KEGG_VALINE_LEUCINE_AND_ISOLEUCINE_BIOSYNTHESIS	ABCG2	0.0563936	cyclovalone	-0.0423871	0.0140065	0.897831	0.971728
Adherent RPMI	KEGG_PENTOSE_PHOSPHATE_PATHWAY	CENPE	-0.0710499	GSK923295	0.0523238	-0.0187261	0.873559	0.971732
Adherent RPMI	KEGG_PYRIMIDINE_METABOLISM	SCN3A	-0.0336195	riluzole	0.00877569	-0.0248438	0.832599	0.971741
Adherent RPMI	KEGG_PYRIMIDINE_METABOLISM	CYP19A1	0.0135568	formestane	0.00951107	0.0230678	0.83287	0.971741
Adherent RPMI	KEGG_GLYCOSAMINOGLYCAN_BIOSYNTHESIS_HEPARAN_SULFATE	ADRA1A	-0.0033737	dihydroergocristine	0.0513546	0.0479809	0.662658	0.971754
Adherent RPMI	KEGG_GLYCOSAMINOGLYCAN_BIOSYNTHESIS_HEPARAN_SULFATE	RPL11	-0.0416233	anisomycin	-0.00939755	-0.0510209	0.662875	0.971754
Adherent RPMI	KEGG_GLYCOSAMINOGLYCAN_BIOSYNTHESIS_HEPARAN_SULFATE	MGAM	-0.0196956	nadide	-0.0313135	-0.0510091	0.662949	0.971754
Adherent RPMI	KEGG_ARACHIDONIC_ACID_METABOLISM	CXCR1	-0.081632	navarixin	0.0407558	-0.0408762	0.727241	0.971797
Adherent RPMI	KEGG_GLYCOLYSIS_GLUCONEOGENESIS	DDR2	-0.101071	regorafenib	0.0661255	-0.0349451	0.765799	0.971798
Adherent RPMI	KEGG_GLYCOLYSIS_GLUCONEOGENESIS	CYP2C18	0.001416	cyclophosphamide	-0.0363725	-0.0349565	0.765727	0.971798
Adherent RPMI	KEGG_GLYCOLYSIS_GLUCONEOGENESIS	FGFR4	-0.0113182	nintedanib	0.0440069	0.0326887	0.765476	0.971798
Adherent RPMI	KEGG_SPHINGOLIPID_METABOLISM	NR3C1	0.0182397	deflazacort	-0.0333507	-0.015111	0.897895	0.971798
Adherent RPMI	KEGG_GLYCOSAMINOGLYCAN_BIOSYNTHESIS_CHONDROITIN_SULFATE	CACNB1	-0.0674428	ibutilide	0.164387	0.0969437	0.383795	0.971805
Adherent RPMI	KEGG_SULFUR_METABOLISM	JAK3	0.103841	AT-9283	0.00344271	0.107284	0.336314	0.971811
Adherent RPMI	KEGG_SULFUR_METABOLISM	CKB	-0.0721093	creatine	-0.0400815	-0.112191	0.335981	0.971811
Adherent RPMI	KEGG_DRUG_METABOLISM_CYTOCHROME_P450	CYP3A4	-0.0209742	nafcillin	-0.0519742	-0.0729484	0.532043	0.971873
Adherent RPMI	KEGG_DRUG_METABOLISM_CYTOCHROME_P450	CA14	-0.0683864	curcumin	-0.0045074	-0.0728938	0.532352	0.971873
Adherent RPMI	KEGG_DRUG_METABOLISM_CYTOCHROME_P450	CATSPER1	0.0221701	mibefradil	0.0469076	0.0690777	0.532183	0.971873
Adherent RPMI	KEGG_BUTANOATE_METABOLISM	TUBA3E	-0.00377516	colchicine	-0.0366988	-0.040474	0.729834	0.971922
Adherent RPMI	KEGG_BUTANOATE_METABOLISM	TUBB3	0.0746241	colchicine	-0.0366988	0.0379252	0.729615	0.971922
Adherent RPMI	KEGG_BUTANOATE_METABOLISM	AURKA	-0.0437314	CYC116	0.00319251	-0.0405389	0.729419	0.971922
Adherent RPMI	KEGG_HISTIDINE_METABOLISM	SRC	0.0299891	PP-2	0.0131034	0.0430925	0.694855	0.97194
Adherent RPMI	KEGG_STARCH_AND_SUCROSE_METABOLISM	HTR1B	-0.0399359	sertindole	0.0109691	-0.0289668	0.805191	0.971942
Adherent RPMI	KEGG_STARCH_AND_SUCROSE_METABOLISM	PDE3A	0.0186818	cilostamide	0.00832446	0.0270063	0.805074	0.971942
Adherent RPMI	KEGG_OTHER_GLYCAN_DEGRADATION	ADRA2A	0.0129813	norepinephrine	0.000384374	0.0133657	0.902448	0.971947
Adherent RPMI	KEGG_OTHER_GLYCAN_DEGRADATION	TUBB4A	0.062325	epothilone-d	-0.0770943	-0.0147692	0.900199	0.971947
Adherent RPMI	KEGG_OTHER_GLYCAN_DEGRADATION	IMPDH1	0.0532341	merimepodib	-0.0678562	-0.0146221	0.901189	0.971947
Adherent RPMI	KEGG_OTHER_GLYCAN_DEGRADATION	GABRA2	-0.145226	oxazepam	0.130837	-0.0143892	0.902748	0.971947
Adherent RPMI	KEGG_OTHER_GLYCAN_DEGRADATION	GABRG3	-0.0128021	temazepam	-0.00154561	-0.0143477	0.903032	0.971947
Adherent RPMI	KEGG_OTHER_GLYCAN_DEGRADATION	ADRB1	-0.0148552	norepinephrine	0.000384374	-0.0144708	0.902202	0.971947
Adherent RPMI	KEGG_OTHER_GLYCAN_DEGRADATION	GPR35	0.00820083	kynurenic-acid	0.00515866	0.0133595	0.902494	0.971947
Adherent RPMI	KEGG_OTHER_GLYCAN_DEGRADATION	SCD	-0.00952231	MK-8245	-0.00516995	-0.0146923	0.900711	0.971947
Adherent RPMI	KEGG_OTHER_GLYCAN_DEGRADATION	PPP3R2	-0.061598	cyclosporine	0.0749694	0.0133714	0.902408	0.971947
Adherent RPMI	KEGG_RETINOL_METABOLISM	KCNA1	-0.0637818	sevoflurane	0.0413627	-0.0224191	0.848764	0.971954
Adherent RPMI	KEGG_SPHINGOLIPID_METABOLISM	SRC	0.0523229	ENMD-2076	-0.038396	0.0139269	0.898405	0.971963
Adherent RPMI	KEGG_AMINO_SUGAR_AND_NUCLEOTIDE_SUGAR_METABOLISM	HRH1	-0.0686442	maprotiline	0.0412494	-0.0273949	0.815598	0.971999
Adherent RPMI	KEGG_AMINO_SUGAR_AND_NUCLEOTIDE_SUGAR_METABOLISM	CACNA1C	-0.0732443	mibefradil	0.0987057	0.0254613	0.815977	0.971999
Adherent RPMI	KEGG_AMINO_SUGAR_AND_NUCLEOTIDE_SUGAR_METABOLISM	PSMA3	0.108123	carfilzomib	-0.135917	-0.0277934	0.812959	0.971999
Adherent RPMI	KEGG_AMINO_SUGAR_AND_NUCLEOTIDE_SUGAR_METABOLISM	OPRK1	0.0570985	BNTX	-0.0313567	0.0257418	0.814002	0.971999
Adherent RPMI	KEGG_AMINO_SUGAR_AND_NUCLEOTIDE_SUGAR_METABOLISM	SLC47A1	-0.0757998	cimetidine	0.0483225	-0.0274773	0.815051	0.971999
Adherent RPMI	KEGG_AMINO_SUGAR_AND_NUCLEOTIDE_SUGAR_METABOLISM	SCN2A	0.000198454	riluzole	-0.0280187	-0.0278202	0.812784	0.971999
Adherent RPMI	KEGG_AMINO_SUGAR_AND_NUCLEOTIDE_SUGAR_METABOLISM	FLT3	0.000654805	midostaurin	0.0248227	0.0254775	0.815864	0.971999
Adherent RPMI	KEGG_AMINO_SUGAR_AND_NUCLEOTIDE_SUGAR_METABOLISM	CETP	-0.0301354	torcetrapib	0.0555603	0.0254249	0.816233	0.971999
Adherent RPMI	KEGG_AMINO_SUGAR_AND_NUCLEOTIDE_SUGAR_METABOLISM	MAPK12	-0.0716055	bisindolylmaleimide-ix	0.0439595	-0.027646	0.813937	0.971999
Adherent RPMI	KEGG_AMINO_SUGAR_AND_NUCLEOTIDE_SUGAR_METABOLISM	HTR3A	-0.0302674	1-phenylbiguanide	0.0556817	0.0254144	0.816308	0.971999
Adherent RPMI	KEGG_AMINO_SUGAR_AND_NUCLEOTIDE_SUGAR_METABOLISM	CCKBR	0.0401004	pentagastrin	-0.0678144	-0.027714	0.813489	0.971999
Adherent RPMI	KEGG_AMINO_SUGAR_AND_NUCLEOTIDE_SUGAR_METABOLISM	CSF1R	-0.0904086	quizartinib	0.116124	0.0257153	0.814192	0.971999
Adherent RPMI	KEGG_STARCH_AND_SUCROSE_METABOLISM	ADRB1	-0.13399	oxprenolol	0.160922	0.0269318	0.805598	0.972002
Adherent RPMI	KEGG_AMINOACYL_TRNA_BIOSYNTHESIS	ESR1	-0.128454	tamoxifen	0.0820305	-0.0464236	0.691749	0.972047
Adherent RPMI	KEGG_AMINOACYL_TRNA_BIOSYNTHESIS	CACNA1C	-0.0452753	mibefradil	-0.00116696	-0.0464422	0.691635	0.972047
Adherent RPMI	KEGG_AMINOACYL_TRNA_BIOSYNTHESIS	TUBB	0.0209613	mebendazole	0.0226859	0.0436472	0.691171	0.972047
Adherent RPMI	KEGG_AMINOACYL_TRNA_BIOSYNTHESIS	HTR2B	-0.0171788	SB-200646	0.0606885	0.0435096	0.692074	0.972047
Adherent RPMI	KEGG_PHENYLALANINE_METABOLISM	SCN10A	0.0577294	lidocaine	-0.0923946	-0.0346652	0.767634	0.972088
Adherent RPMI	KEGG_PHENYLALANINE_METABOLISM	MTOR	-0.0520453	GSK2126458	0.0843552	0.0323099	0.768092	0.972088
Adherent RPMI	KEGG_PHENYLALANINE_METABOLISM	ADAM28	0.141244	batimastat	-0.108945	0.0322986	0.768171	0.972088
Adherent RPMI	KEGG_SPHINGOLIPID_METABOLISM	EGFR	0.0720063	WZ-4002	-0.0869167	-0.0149103	0.899242	0.972096
Adherent RPMI	KEGG_SPHINGOLIPID_METABOLISM	CHRM2	0.00413064	cyproheptadine	0.00968667	0.0138173	0.899201	0.972096
Adherent RPMI	KEGG_METABOLISM_OF_XENOBIOTICS_BY_CYTOCHROME_P450	HTR7	0.0866016	cyproheptadine	-0.140681	-0.0540795	0.643879	0.972097
Adherent RPMI	KEGG_METABOLISM_OF_XENOBIOTICS_BY_CYTOCHROME_P450	GABRB1	0.073171	clonazepam	-0.12713	-0.0539592	0.644612	0.972097
Adherent RPMI	KEGG_METABOLISM_OF_XENOBIOTICS_BY_CYTOCHROME_P450	CA2	0.00104194	dorzolamide	-0.055052	-0.0540101	0.644296	0.972097
Adherent RPMI	KEGG_METABOLISM_OF_XENOBIOTICS_BY_CYTOCHROME_P450	PRKAG1	-0.1159	aspirin	0.0619265	-0.0539731	0.644528	0.972097
Adherent RPMI	KEGG_BUTANOATE_METABOLISM	PDGFRB	0.00916965	masitinib	-0.0494482	-0.0402785	0.731089	0.972108
Adherent RPMI	KEGG_BUTANOATE_METABOLISM	GRIN2D	0.0125695	CGP-37849	-0.0528825	-0.040313	0.730868	0.972108
Adherent RPMI	KEGG_BUTANOATE_METABOLISM	PDGFD	0.0690235	tandutinib	-0.0313024	0.0377211	0.730995	0.972108
Adherent RPMI	KEGG_BUTANOATE_METABOLISM	PPM1D	-0.0423938	GSK2830371	0.0021634	-0.0402304	0.731403	0.972108
Adherent RPMI	KEGG_DRUG_METABOLISM_CYTOCHROME_P450	JAK3	0.0169976	WHI-P154	-0.0897642	-0.0727666	0.533075	0.972122
Adherent RPMI	KEGG_DRUG_METABOLISM_CYTOCHROME_P450	KCNK9	-0.0232118	sevoflurane	-0.049532	-0.0727438	0.533203	0.972122
Adherent RPMI	KEGG_GLYCOSPHINGOLIPID_BIOSYNTHESIS_LACTO_AND_NEOLACTO_SERIES	FLT4	0.0434259	vandetanib	-0.0117467	0.0316792	0.772466	0.972135
Adherent RPMI	KEGG_GLYCOSPHINGOLIPID_BIOSYNTHESIS_LACTO_AND_NEOLACTO_SERIES	GABRA2	0.0278509	sevoflurane	0.00406066	0.0319116	0.770841	0.972135
Adherent RPMI	KEGG_GLYCOSPHINGOLIPID_BIOSYNTHESIS_LACTO_AND_NEOLACTO_SERIES	GABRG1	-0.0380528	sevoflurane	0.00406066	-0.0339921	0.772051	0.972135
Adherent RPMI	KEGG_GLYCOSPHINGOLIPID_BIOSYNTHESIS_LACTO_AND_NEOLACTO_SERIES	JAK1	-0.0274775	cyt387	-0.00644732	-0.0339248	0.772494	0.972135
Adherent RPMI	KEGG_GLYCOSPHINGOLIPID_BIOSYNTHESIS_LACTO_AND_NEOLACTO_SERIES	PTPN1	0.0570633	tiludronate	-0.0910409	-0.0339776	0.772143	0.972135
Adherent RPMI	KEGG_GLYCOSPHINGOLIPID_BIOSYNTHESIS_LACTO_AND_NEOLACTO_SERIES	GRIN2D	-0.0547755	CGP-37849	0.0865825	0.031807	0.771571	0.972135
Adherent RPMI	KEGG_LINOLEIC_ACID_METABOLISM	RXRG	0.00513289	adapalene	0.0406113	0.0457442	0.677342	0.972138
Adherent RPMI	KEGG_LINOLEIC_ACID_METABOLISM	ABL1	-0.00711953	imatinib	-0.04105	-0.0481695	0.680725	0.972138
Adherent RPMI	KEGG_LINOLEIC_ACID_METABOLISM	PSMB11	0.102232	bortezomib	-0.0566965	0.0455358	0.678701	0.972138
Adherent RPMI	KEGG_LINOLEIC_ACID_METABOLISM	TUBB3	0.0217677	ixabepilone	0.0236698	0.0454375	0.67935	0.972138
Adherent RPMI	KEGG_LINOLEIC_ACID_METABOLISM	TUBB3	0.0217677	epothilone-b	0.0235073	0.045275	0.680433	0.972138
Adherent RPMI	KEGG_LINOLEIC_ACID_METABOLISM	IMPDH1	-0.0376511	azathioprine	-0.0108964	-0.0485475	0.678352	0.972138
Adherent RPMI	KEGG_LINOLEIC_ACID_METABOLISM	MTOR	-0.0811328	GDC-0980	0.126356	0.0452228	0.680774	0.972138
Adherent RPMI	KEGG_LINOLEIC_ACID_METABOLISM	MTOR	-0.0811328	PF-04691502	0.0323267	-0.048806	0.676727	0.972138
Adherent RPMI	KEGG_LINOLEIC_ACID_METABOLISM	MTOR	-0.0811328	WYE-354	0.0319143	-0.0492185	0.674159	0.972138
Adherent RPMI	KEGG_LINOLEIC_ACID_METABOLISM	OPRK1	-0.0418911	naltrexone	0.0871393	0.0452482	0.680609	0.972138
Adherent RPMI	KEGG_LINOLEIC_ACID_METABOLISM	NR1I3	0.0210602	meclizine	0.0245105	0.0455706	0.678468	0.972138
Adherent RPMI	KEGG_LINOLEIC_ACID_METABOLISM	MAP2K1	-0.056599	AS-703026	0.00814857	-0.0484504	0.678957	0.972138
Adherent RPMI	KEGG_LINOLEIC_ACID_METABOLISM	PIK3CB	-0.0139047	idelalisib	-0.0350567	-0.0489613	0.675757	0.972138
Adherent RPMI	KEGG_LINOLEIC_ACID_METABOLISM	PIK3CB	-0.0139047	AZD6482	-0.0355609	-0.0494656	0.672606	0.972138
Adherent RPMI	KEGG_LINOLEIC_ACID_METABOLISM	MMP13	-0.0583451	WAY-170523	0.00931988	-0.0490252	0.675354	0.972138
Adherent RPMI	KEGG_LINOLEIC_ACID_METABOLISM	CYP2C9	0.12815	metronidazole	-0.0826062	0.0455442	0.678644	0.972138
Adherent RPMI	KEGG_LINOLEIC_ACID_METABOLISM	SLC5A8	0.0057255	fenoprofen	-0.0552469	-0.0495214	0.672257	0.972138
Adherent RPMI	KEGG_LINOLEIC_ACID_METABOLISM	TBXAS1	-0.034421	nicotine	-0.0151361	-0.0495571	0.672034	0.972138
Adherent RPMI	KEGG_LINOLEIC_ACID_METABOLISM	LCK	-0.0536362	bisindolylmaleimide-ix	0.00552027	-0.048116	0.681068	0.972138
Adherent RPMI	KEGG_LINOLEIC_ACID_METABOLISM	RPS6KB1	-0.117077	PHA-767491	0.0689477	-0.0481296	0.68098	0.972138
Adherent RPMI	KEGG_LINOLEIC_ACID_METABOLISM	TGFBR1	-0.0648665	SB-525334	0.110995	0.046128	0.674796	0.972138
Adherent RPMI	KEGG_LINOLEIC_ACID_METABOLISM	MAP3K9	-0.0801259	GDC-0980	0.126356	0.0462297	0.674122	0.972138
Adherent RPMI	KEGG_LINOLEIC_ACID_METABOLISM	FGFR4	-0.0237089	nintedanib	-0.0249101	-0.048619	0.677901	0.972138
Adherent RPMI	KEGG_LINOLEIC_ACID_METABOLISM	CACNB3	-0.0681686	spironolactone	0.0191669	-0.0490017	0.675503	0.972138
Adherent RPMI	KEGG_LINOLEIC_ACID_METABOLISM	BGLAP	0.00388274	menadione	-0.0533709	-0.0494881	0.672465	0.972138
Adherent RPMI	KEGG_LINOLEIC_ACID_METABOLISM	CYP27B1	-0.00931224	alfacalcidol	0.0548227	0.0455104	0.678869	0.972138
Adherent RPMI	KEGG_LINOLEIC_ACID_METABOLISM	SLC15A1	0.0554592	amoxicillin	-0.010224	0.0452352	0.680692	0.972138
Adherent RPMI	KEGG_LINOLEIC_ACID_METABOLISM	HTR3B	0.0429016	1-phenylbiguanide	0.0024999	0.0454015	0.679588	0.972138
Adherent RPMI	KEGG_NITROGEN_METABOLISM	ACACA	0.104536	KD-023	-0.0596855	0.0448505	0.683211	0.972139
Adherent RPMI	KEGG_CYSTEINE_AND_METHIONINE_METABOLISM	RAF1	-0.0473956	CEP-32496	0.034613	-0.0127827	0.913581	0.972153
Adherent RPMI	KEGG_CYSTEINE_AND_METHIONINE_METABOLISM	STAT3	0.0279238	atiprimod	-0.0160472	0.0118766	0.913273	0.972153
Adherent RPMI	KEGG_GLYCOSPHINGOLIPID_BIOSYNTHESIS_LACTO_AND_NEOLACTO_SERIES	POLB	-0.011933	cytarabine	-0.0198423	-0.0317753	0.786618	0.972169
Adherent RPMI	KEGG_GLYCOSPHINGOLIPID_BIOSYNTHESIS_LACTO_AND_NEOLACTO_SERIES	RARG	-0.031506	adapalene	-0.000473336	-0.0319793	0.78526	0.972169
Adherent RPMI	KEGG_GLYCOSPHINGOLIPID_BIOSYNTHESIS_LACTO_AND_NEOLACTO_SERIES	SLC6A2	0.0611692	methylphenidate	-0.0319656	0.0292036	0.789669	0.972169
Adherent RPMI	KEGG_GLYCOSPHINGOLIPID_BIOSYNTHESIS_LACTO_AND_NEOLACTO_SERIES	FAAH	0.030457	PF-3845	-0.0641669	-0.0337099	0.773908	0.972169
Adherent RPMI	KEGG_GLYCOSPHINGOLIPID_BIOSYNTHESIS_LACTO_AND_NEOLACTO_SERIES	RPL37	0.13007	anisomycin	-0.100592	0.0294774	0.787757	0.972169
Adherent RPMI	KEGG_GLYCOSPHINGOLIPID_BIOSYNTHESIS_LACTO_AND_NEOLACTO_SERIES	ABL1	0.0883449	LDN-212854	-0.0590336	0.0293114	0.788919	0.972169
Adherent RPMI	KEGG_GLYCOSPHINGOLIPID_BIOSYNTHESIS_LACTO_AND_NEOLACTO_SERIES	CACNA1C	-0.0143772	mibefradil	0.0443771	0.0299999	0.784123	0.972169
Adherent RPMI	KEGG_GLYCOSPHINGOLIPID_BIOSYNTHESIS_LACTO_AND_NEOLACTO_SERIES	NR3C1	0.00241983	desonide	0.0279688	0.0303887	0.781413	0.972169
Adherent RPMI	KEGG_GLYCOSPHINGOLIPID_BIOSYNTHESIS_LACTO_AND_NEOLACTO_SERIES	NR3C1	0.00241983	prednisolone-hemisuccinate	-0.0356452	-0.0332254	0.777086	0.972169
Adherent RPMI	KEGG_GLYCOSPHINGOLIPID_BIOSYNTHESIS_LACTO_AND_NEOLACTO_SERIES	NR3C1	0.00241983	flumethasone	0.0278399	0.0302597	0.782309	0.972169
Adherent RPMI	KEGG_GLYCOSPHINGOLIPID_BIOSYNTHESIS_LACTO_AND_NEOLACTO_SERIES	ACHE	-0.0540109	chlorpyrifos	0.0226155	-0.0313955	0.789138	0.972169
Adherent RPMI	KEGG_GLYCOSPHINGOLIPID_BIOSYNTHESIS_LACTO_AND_NEOLACTO_SERIES	PSMA8	0.0100912	bortezomib	-0.0425257	-0.0324345	0.782263	0.972169
Adherent RPMI	KEGG_GLYCOSPHINGOLIPID_BIOSYNTHESIS_LACTO_AND_NEOLACTO_SERIES	TUBA3E	0.102277	colchicine	-0.0707352	0.0315422	0.773407	0.972169
Adherent RPMI	KEGG_GLYCOSPHINGOLIPID_BIOSYNTHESIS_LACTO_AND_NEOLACTO_SERIES	KCNK1	0.0284832	quinidine	-0.0620868	-0.0336037	0.774608	0.972169
Adherent RPMI	KEGG_GLYCOSPHINGOLIPID_BIOSYNTHESIS_LACTO_AND_NEOLACTO_SERIES	NOS3	0.0774014	7-nitroindazole	-0.046096	0.0313054	0.775044	0.972169
Adherent RPMI	KEGG_GLYCOSPHINGOLIPID_BIOSYNTHESIS_LACTO_AND_NEOLACTO_SERIES	DRD2	-0.129225	UH-232-(+)	0.0973453	-0.0318795	0.785917	0.972169
Adherent RPMI	KEGG_GLYCOSPHINGOLIPID_BIOSYNTHESIS_LACTO_AND_NEOLACTO_SERIES	HTR1A	-0.0670963	UH-232-(+)	0.0973453	0.030249	0.782382	0.972169
Adherent RPMI	KEGG_GLYCOSPHINGOLIPID_BIOSYNTHESIS_LACTO_AND_NEOLACTO_SERIES	MIF	-0.0670591	4-iodo-6-phenylpyrimidine	0.0354694	-0.0315897	0.787832	0.972169
Adherent RPMI	KEGG_GLYCOSPHINGOLIPID_BIOSYNTHESIS_LACTO_AND_NEOLACTO_SERIES	TP53	0.114783	idasanutlin	-0.0842199	0.0305631	0.780204	0.972169
Adherent RPMI	KEGG_GLYCOSPHINGOLIPID_BIOSYNTHESIS_LACTO_AND_NEOLACTO_SERIES	GABRA2	0.0278509	oxazepam	0.00177787	0.0296288	0.786705	0.972169
Adherent RPMI	KEGG_GLYCOSPHINGOLIPID_BIOSYNTHESIS_LACTO_AND_NEOLACTO_SERIES	MET	-0.00753843	cabozantinib	-0.0257724	-0.0333108	0.776531	0.972169
Adherent RPMI	KEGG_GLYCOSPHINGOLIPID_BIOSYNTHESIS_LACTO_AND_NEOLACTO_SERIES	MET	-0.00753843	PHA-665752	0.0389453	0.0314069	0.774339	0.972169
Adherent RPMI	KEGG_GLYCOSPHINGOLIPID_BIOSYNTHESIS_LACTO_AND_NEOLACTO_SERIES	ADRB1	-0.00909038	practolol	-0.0226297	-0.0317201	0.786976	0.972169
Adherent RPMI	KEGG_GLYCOSPHINGOLIPID_BIOSYNTHESIS_LACTO_AND_NEOLACTO_SERIES	ADRB2	-0.00136112	norepinephrine	-0.0306512	-0.0320123	0.785042	0.972169
Adherent RPMI	KEGG_GLYCOSPHINGOLIPID_BIOSYNTHESIS_LACTO_AND_NEOLACTO_SERIES	ADRA1D	0.0162959	carvedilol	0.0143429	0.0306388	0.779673	0.972169
Adherent RPMI	KEGG_GLYCOSPHINGOLIPID_BIOSYNTHESIS_LACTO_AND_NEOLACTO_SERIES	HTR6	-0.0292032	dihydroergocristine	0.0583049	0.0291017	0.790379	0.972169
Adherent RPMI	KEGG_GLYCOSPHINGOLIPID_BIOSYNTHESIS_LACTO_AND_NEOLACTO_SERIES	HTR6	-0.0292032	ziprasidone	-0.00286282	-0.032066	0.784698	0.972169
Adherent RPMI	KEGG_GLYCOSPHINGOLIPID_BIOSYNTHESIS_LACTO_AND_NEOLACTO_SERIES	CYP3A4	-0.0373352	dapivirine	0.00552303	-0.0318121	0.786366	0.972169
Adherent RPMI	KEGG_GLYCOSPHINGOLIPID_BIOSYNTHESIS_LACTO_AND_NEOLACTO_SERIES	AGTR1	-0.0590091	eprosartan	0.0895204	0.0305113	0.78056	0.972169
Adherent RPMI	KEGG_GLYCOSPHINGOLIPID_BIOSYNTHESIS_LACTO_AND_NEOLACTO_SERIES	AGTR1	-0.0590091	azilsartan	0.0277816	-0.0312275	0.790249	0.972169
Adherent RPMI	KEGG_GLYCOSPHINGOLIPID_BIOSYNTHESIS_LACTO_AND_NEOLACTO_SERIES	ADRA2C	-0.0993656	methyldopa	0.0664807	-0.0328849	0.779323	0.972169
Adherent RPMI	KEGG_GLYCOSPHINGOLIPID_BIOSYNTHESIS_LACTO_AND_NEOLACTO_SERIES	AKT3	-0.0525014	GDC-0068	0.0832032	0.0307019	0.779234	0.972169
Adherent RPMI	KEGG_GLYCOSPHINGOLIPID_BIOSYNTHESIS_LACTO_AND_NEOLACTO_SERIES	PIK3CD	-0.00184764	CH5132799	0.0330009	0.0311533	0.776117	0.972169
Adherent RPMI	KEGG_GLYCOSPHINGOLIPID_BIOSYNTHESIS_LACTO_AND_NEOLACTO_SERIES	PIK3CG	0.0568478	idelalisib	-0.0887396	-0.0318918	0.785835	0.972169
Adherent RPMI	KEGG_GLYCOSPHINGOLIPID_BIOSYNTHESIS_LACTO_AND_NEOLACTO_SERIES	JAK3	0.0370212	cyt387	-0.00644732	0.0305739	0.780129	0.972169
Adherent RPMI	KEGG_GLYCOSPHINGOLIPID_BIOSYNTHESIS_LACTO_AND_NEOLACTO_SERIES	MMP13	-0.00105414	marimastat	0.0305559	0.0295017	0.787588	0.972169
Adherent RPMI	KEGG_GLYCOSPHINGOLIPID_BIOSYNTHESIS_LACTO_AND_NEOLACTO_SERIES	MMP14	-0.0632964	marimastat	0.0305559	-0.0327405	0.78027	0.972169
Adherent RPMI	KEGG_GLYCOSPHINGOLIPID_BIOSYNTHESIS_LACTO_AND_NEOLACTO_SERIES	LIMK1	-0.0736955	dabrafenib	0.0405636	-0.0331318	0.777705	0.972169
Adherent RPMI	KEGG_GLYCOSPHINGOLIPID_BIOSYNTHESIS_LACTO_AND_NEOLACTO_SERIES	PTPN1	0.0570633	BVT-948	-0.0885115	-0.0314482	0.788779	0.972169
Adherent RPMI	KEGG_GLYCOSPHINGOLIPID_BIOSYNTHESIS_LACTO_AND_NEOLACTO_SERIES	CHRM2	-0.110991	hyoscyamine	0.0782092	-0.0327816	0.780001	0.972169
Adherent RPMI	KEGG_GLYCOSPHINGOLIPID_BIOSYNTHESIS_LACTO_AND_NEOLACTO_SERIES	CHRM3	-0.020921	pilocarpine	0.0501597	0.0292387	0.789426	0.972169
Adherent RPMI	KEGG_GLYCOSPHINGOLIPID_BIOSYNTHESIS_LACTO_AND_NEOLACTO_SERIES	CYP3A7	0.00492563	cobicistat	-0.0387807	-0.033855	0.772949	0.972169
Adherent RPMI	KEGG_GLYCOSPHINGOLIPID_BIOSYNTHESIS_LACTO_AND_NEOLACTO_SERIES	GSK3B	0.0494554	tideglusib	-0.0808329	-0.0313775	0.789259	0.972169
Adherent RPMI	KEGG_GLYCOSPHINGOLIPID_BIOSYNTHESIS_LACTO_AND_NEOLACTO_SERIES	GABBR1	-0.0778404	gamma-aminobutyric-acid	0.0445694	-0.033271	0.776788	0.972169
Adherent RPMI	KEGG_GLYCOSPHINGOLIPID_BIOSYNTHESIS_LACTO_AND_NEOLACTO_SERIES	CACNG1	-0.046342	spironolactone	0.0771948	0.0308528	0.778198	0.972169
Adherent RPMI	KEGG_GLYCOSPHINGOLIPID_BIOSYNTHESIS_LACTO_AND_NEOLACTO_SERIES	CHAT	-0.0570758	nicotine	0.0236492	-0.0334266	0.77577	0.972169
Adherent RPMI	KEGG_GLYCOSPHINGOLIPID_BIOSYNTHESIS_LACTO_AND_NEOLACTO_SERIES	EPHA1	-0.0204067	vandetanib	-0.0117467	-0.0321534	0.784118	0.972169
Adherent RPMI	KEGG_GLYCOSPHINGOLIPID_BIOSYNTHESIS_LACTO_AND_NEOLACTO_SERIES	ERBB3	0.0410387	vandetanib	-0.0117467	0.029292	0.789057	0.972169
Adherent RPMI	KEGG_GLYCOSPHINGOLIPID_BIOSYNTHESIS_LACTO_AND_NEOLACTO_SERIES	KCNN3	-0.0400894	DCEBIO	0.00822493	-0.0318645	0.786016	0.972169
Adherent RPMI	KEGG_GLYCOSPHINGOLIPID_BIOSYNTHESIS_LACTO_AND_NEOLACTO_SERIES	CXCR2	-0.0549843	indoprofen	0.0229857	-0.0319986	0.785131	0.972169
Adherent RPMI	KEGG_INOSITOL_PHOSPHATE_METABOLISM	HTR7	0.0156514	pirenperone	-0.040448	-0.0247965	0.832913	0.97217
Adherent RPMI	KEGG_INOSITOL_PHOSPHATE_METABOLISM	PSMB1	0.0803057	MG-132	-0.104934	-0.0246288	0.834019	0.97217
Adherent RPMI	KEGG_INOSITOL_PHOSPHATE_METABOLISM	FLT3	0.00105324	GTP-14564	-0.0256378	-0.0245845	0.834309	0.97217
Adherent RPMI	KEGG_INOSITOL_PHOSPHATE_METABOLISM	GRIN2C	-0.0681652	D-Serine	0.0435607	-0.0246044	0.834178	0.97217
Adherent RPMI	KEGG_INOSITOL_PHOSPHATE_METABOLISM	UTS2R	0.0995982	SB-657510	-0.124238	-0.0246401	0.833946	0.97217
Adherent RPMI	KEGG_GLYCOSPHINGOLIPID_BIOSYNTHESIS_GANGLIO_SERIES	GABRA2	-0.0968297	CGS-20625	0.0696168	-0.027213	0.816813	0.972176
Adherent RPMI	KEGG_GLYCOSPHINGOLIPID_BIOSYNTHESIS_GANGLIO_SERIES	CHRM3	0.156138	diphemanil	-0.130784	0.0253543	0.816727	0.972176
Adherent RPMI	KEGG_AMINO_SUGAR_AND_NUCLEOTIDE_SUGAR_METABOLISM	KCNH2	-0.0186074	dofetilide	-0.00860526	-0.0272126	0.816815	0.972178
Adherent RPMI	KEGG_GLYCOLYSIS_GLUCONEOGENESIS	DRD2	-0.0422446	pardoprunox	0.00740007	-0.0348446	0.766461	0.972184
Adherent RPMI	KEGG_VALINE_LEUCINE_AND_ISOLEUCINE_BIOSYNTHESIS	IGF1R	-0.0615403	linsitinib	0.0754384	0.0138981	0.898611	0.972185
Adherent RPMI	KEGG_CYSTEINE_AND_METHIONINE_METABOLISM	ADRA1A	-0.0582575	metaraminol	0.0455321	-0.0127253	0.913971	0.972188
Adherent RPMI	KEGG_Core_Glycolysis	CCNA2	-0.120059	CR8-(R)	0.101928	-0.018131	0.87757	0.97222
Adherent RPMI	KEGG_Core_Glycolysis	CACNA1S	-0.0201478	dronedarone	0.0020789	-0.0180689	0.877989	0.972238
Adherent RPMI	KEGG_Core_Glycolysis	CDC25C	-0.034439	NSC-663284	0.016416	-0.018023	0.8783	0.972238
Adherent RPMI	KEGG_METABOLISM_OF_XENOBIOTICS_BY_CYTOCHROME_P450	TUBB	0.028771	D-64131	0.0218884	0.0506594	0.645309	0.972238
Adherent RPMI	KEGG_METABOLISM_OF_XENOBIOTICS_BY_CYTOCHROME_P450	ADRA1B	-0.091711	oxymetazoline	0.0379493	-0.0537617	0.645829	0.972238
Adherent RPMI	KEGG_METABOLISM_OF_XENOBIOTICS_BY_CYTOCHROME_P450	RRM2	0.030529	hydroxyurea	-0.0842412	-0.0537122	0.646135	0.972238
Adherent RPMI	KEGG_METABOLISM_OF_XENOBIOTICS_BY_CYTOCHROME_P450	CACNA1D	0.0116119	dronedarone	0.0389968	0.0506087	0.645632	0.972238
Adherent RPMI	KEGG_GLYCOSAMINOGLYCAN_DEGRADATION	FGFR3	-0.00310817	PD-173074	0.0262562	0.023148	0.83231	0.97224
Adherent RPMI	KEGG_GLYCOSAMINOGLYCAN_DEGRADATION	PDGFRA	0.00848346	CP-673451	0.0145778	0.0230613	0.832916	0.97224
Adherent RPMI	KEGG_GLYCOSAMINOGLYCAN_DEGRADATION	GJD3	-0.0450576	flufenamic-acid	0.0682194	0.0231618	0.832212	0.97224
Adherent RPMI	KEGG_GLYCOSAMINOGLYCAN_DEGRADATION	CHRM1	-0.0978807	hyoscyamine	0.0725384	-0.0253423	0.829287	0.97224
Adherent RPMI	KEGG_GLYCOSAMINOGLYCAN_DEGRADATION	DRD3	0.0375755	UH-232-(+)	-0.0632218	-0.0256463	0.827262	0.97224
Adherent RPMI	KEGG_GLYCOSAMINOGLYCAN_DEGRADATION	MTOR	-0.0201467	WYE-354	-0.00487166	-0.0250184	0.831431	0.97224
Adherent RPMI	KEGG_GLYCOSAMINOGLYCAN_DEGRADATION	MTOR	-0.0201467	PF-05212384	-0.00466454	-0.0248113	0.832815	0.97224
Adherent RPMI	KEGG_GLYCOSAMINOGLYCAN_DEGRADATION	FRK	0.0592526	regorafenib	-0.084045	-0.0247925	0.832941	0.97224
Adherent RPMI	KEGG_GLYCOSAMINOGLYCAN_DEGRADATION	GABRA6	-0.0769996	sevoflurane	0.0513464	-0.0256531	0.827215	0.97224
Adherent RPMI	KEGG_GLYCOSAMINOGLYCAN_DEGRADATION	GABRG1	-0.0251202	lorazepam	-8.13585e-05	-0.0252016	0.830231	0.97224
Adherent RPMI	KEGG_GLYCOSAMINOGLYCAN_DEGRADATION	GABRG3	-0.0492104	clonazepam	0.0724346	0.0232242	0.831768	0.97224
Adherent RPMI	KEGG_GLYCOSAMINOGLYCAN_DEGRADATION	CYP3A4	-0.0248508	palmatine-chloride	-0.000727532	-0.0255783	0.827719	0.97224
Adherent RPMI	KEGG_GLYCOSAMINOGLYCAN_DEGRADATION	CYP19A1	-0.107975	aminoglutethimide	0.0824776	-0.0254971	0.82826	0.97224
Adherent RPMI	KEGG_GLYCOSAMINOGLYCAN_DEGRADATION	CYP2C9	0.0118562	sulfanilamide	0.0112999	0.0231561	0.832253	0.97224
Adherent RPMI	KEGG_GLYCOSAMINOGLYCAN_DEGRADATION	ROCK2	-0.081236	Y-39983	0.104944	0.0237085	0.828335	0.97224
Adherent RPMI	KEGG_GLYCOSAMINOGLYCAN_DEGRADATION	FGFR4	-0.0512526	PD-173074	0.0262562	-0.0249964	0.83158	0.97224
Adherent RPMI	KEGG_GLYCOSAMINOGLYCAN_DEGRADATION	TPK1	0.107569	thiamine	-0.133011	-0.0254423	0.828622	0.97224
Adherent RPMI	KEGG_GLYCOSAMINOGLYCAN_DEGRADATION	OPRL1	0.0710649	cebranopadol	-0.0967558	-0.0256909	0.826963	0.97224
Adherent RPMI	KEGG_GLYCOSAMINOGLYCAN_DEGRADATION	TACR3	-0.0366216	SB-218795	0.0115606	-0.025061	0.831155	0.97224
Adherent RPMI	KEGG_GLYCOSAMINOGLYCAN_DEGRADATION	MAP2K5	-0.0462431	BIX-02188	0.0695508	0.0233077	0.831177	0.97224
Adherent RPMI	KEGG_HISTIDINE_METABOLISM	ADRA2A	-0.0150022	lurasidone	-0.0301593	-0.0451614	0.69978	0.972266
Adherent RPMI	KEGG_HISTIDINE_METABOLISM	ESR2	0.0299754	estradiol	0.0124504	0.0424258	0.69931	0.972266
Adherent RPMI	KEGG_HISTIDINE_METABOLISM	PDGFRA	-0.0717219	semaxanib	0.0267744	-0.0449475	0.70115	0.972266
Adherent RPMI	KEGG_HISTIDINE_METABOLISM	GJD3	0.0592971	flufenamic-acid	-0.017094	0.0422031	0.70081	0.972266
Adherent RPMI	KEGG_HISTIDINE_METABOLISM	RPL11	0.137965	puromycin	-0.18357	-0.045605	0.696951	0.972266
Adherent RPMI	KEGG_HISTIDINE_METABOLISM	NR3C1	-0.0362417	mifepristone	-0.00928816	-0.0455298	0.697424	0.972266
Adherent RPMI	KEGG_HISTIDINE_METABOLISM	PSMB4	0.0299815	bortezomib	-0.0753613	-0.0453798	0.698385	0.972266
Adherent RPMI	KEGG_HISTIDINE_METABOLISM	KCNH2	-0.00602946	quinidine	-0.0387309	-0.0447604	0.702331	0.972266
Adherent RPMI	KEGG_HISTIDINE_METABOLISM	KCNH2	-0.00602946	sertindole	-0.0384936	-0.044523	0.703851	0.972266
Adherent RPMI	KEGG_HISTIDINE_METABOLISM	TUBB3	0.0782122	vinorelbine	-0.123454	-0.0452418	0.699266	0.972266
Adherent RPMI	KEGG_HISTIDINE_METABOLISM	MTOR	-0.0199156	AZD8055	-0.02464	-0.0445556	0.703637	0.972266
Adherent RPMI	KEGG_HISTIDINE_METABOLISM	RET	0.0158639	semaxanib	0.0267744	0.0426383	0.697901	0.972266
Adherent RPMI	KEGG_HISTIDINE_METABOLISM	OPRD1	0.0322793	naltrexone	-0.0774423	-0.045163	0.699771	0.972266
Adherent RPMI	KEGG_HISTIDINE_METABOLISM	SCNN1B	-0.0371644	triamterene	-0.00799234	-0.0451568	0.69981	0.972266
Adherent RPMI	KEGG_HISTIDINE_METABOLISM	ADRA1B	-0.0966847	oxymetazoline	0.0516198	-0.0450649	0.700393	0.972266
Adherent RPMI	KEGG_HISTIDINE_METABOLISM	ADRA1D	-0.0584478	cyproheptadine	0.0139615	-0.0444863	0.704088	0.972266
Adherent RPMI	KEGG_HISTIDINE_METABOLISM	AGTR1	-0.00183301	azilsartan	0.0438237	0.0419907	0.702231	0.972266
Adherent RPMI	KEGG_HISTIDINE_METABOLISM	PIK3CG	0.079563	ZSTK-474	-0.0378934	0.0416695	0.704375	0.972266
Adherent RPMI	KEGG_HISTIDINE_METABOLISM	CHRM2	-0.0591426	methscopolamine	0.0145151	-0.0446275	0.703176	0.972266
Adherent RPMI	KEGG_HISTIDINE_METABOLISM	CHRM2	-0.0591426	cyproheptadine	0.0139615	-0.0451811	0.699658	0.972266
Adherent RPMI	KEGG_HISTIDINE_METABOLISM	GRIN2A	0.090441	CGP-37849	-0.0482935	0.0421474	0.701181	0.972266
Adherent RPMI	KEGG_HISTIDINE_METABOLISM	SRD5A1	0.0464679	levonorgestrel	-0.00473868	0.0417292	0.703973	0.972266
Adherent RPMI	KEGG_HISTIDINE_METABOLISM	MMP16	0.0972776	marimastat	-0.0550602	0.0422174	0.700711	0.972266
Adherent RPMI	KEGG_HISTIDINE_METABOLISM	HTR4	0.00785972	tropisetron	-0.0536503	-0.0457905	0.695775	0.972266
Adherent RPMI	KEGG_HISTIDINE_METABOLISM	GRM4	-0.00790393	VU0361737	-0.037006	-0.04491	0.701387	0.972266
Adherent RPMI	KEGG_HISTIDINE_METABOLISM	KCNA1	0.022543	methoxyflurane	0.0191309	0.0416739	0.704344	0.972266
Adherent RPMI	KEGG_INOSITOL_PHOSPHATE_METABOLISM	KCNK9	0.0492717	sevoflurane	-0.0264725	0.0227992	0.834764	0.972284
Adherent RPMI	KEGG_PYRUVATE_METABOLISM	HRH2	0.00561734	epinastine	-0.0884702	-0.0828528	0.477576	0.972298
Adherent RPMI	KEGG_PYRUVATE_METABOLISM	KIT	0.0711424	pazopanib	0.00787807	0.0790204	0.475919	0.972298
Adherent RPMI	KEGG_PYRUVATE_METABOLISM	PSMB4	0.0488849	bortezomib	0.0303019	0.0791868	0.475018	0.972298
Adherent RPMI	KEGG_PYRUVATE_METABOLISM	NOS2	-0.144891	asymmetrical-dimethylarginine	0.0618595	-0.083032	0.476617	0.972298
Adherent RPMI	KEGG_PYRUVATE_METABOLISM	MTOR	0.0420162	AZ20	0.0371091	0.0791253	0.475349	0.972298
Adherent RPMI	KEGG_PYRUVATE_METABOLISM	GABRA2	-0.0692853	CGS-20625	-0.0139409	-0.0832261	0.475575	0.972298
Adherent RPMI	KEGG_PYRUVATE_METABOLISM	ADRA1B	0.0370875	ziprasidone	-0.12003	-0.0829426	0.477095	0.972298
Adherent RPMI	KEGG_PYRUVATE_METABOLISM	FLT3	-0.0151324	sorafenib	-0.0681295	-0.0832619	0.475388	0.972298
Adherent RPMI	KEGG_PYRUVATE_METABOLISM	MMP9	0.0194566	curcumin	-0.102904	-0.0834474	0.474403	0.972298
Adherent RPMI	KEGG_PYRUVATE_METABOLISM	TGFBR1	0.0264183	LY364947	-0.109333	-0.0829143	0.47725	0.972298
Adherent RPMI	KEGG_PYRUVATE_METABOLISM	CXCR1	-0.0227382	navarixin	0.101574	0.0788362	0.476939	0.972298
Adherent RPMI	KEGG_PYRUVATE_METABOLISM	SMOX	-0.0884711	spermine	0.00507331	-0.0833978	0.474666	0.972298
Adherent RPMI	KEGG_AMINO_SUGAR_AND_NUCLEOTIDE_SUGAR_METABOLISM	HTR2A	-0.0404373	4-(4-fluorobenzoyl)-1-(4-phenylbutyl)-piperidine	0.0136799	-0.0267574	0.819862	0.972307
Adherent RPMI	KEGG_AMINO_SUGAR_AND_NUCLEOTIDE_SUGAR_METABOLISM	ESR2	0.0549561	estramustine	-0.0299065	0.0250496	0.818878	0.972307
Adherent RPMI	KEGG_AMINO_SUGAR_AND_NUCLEOTIDE_SUGAR_METABOLISM	KIT	-3.38e-05	nilotinib	0.0249041	0.0248703	0.820138	0.972307
Adherent RPMI	KEGG_AMINO_SUGAR_AND_NUCLEOTIDE_SUGAR_METABOLISM	MTOR	0.000893499	WAY-600	0.0241333	0.0250268	0.819037	0.972307
Adherent RPMI	KEGG_AMINO_SUGAR_AND_NUCLEOTIDE_SUGAR_METABOLISM	GABRB1	-0.0635536	lorazepam	0.0886864	0.0251327	0.818295	0.972307
Adherent RPMI	KEGG_AMINO_SUGAR_AND_NUCLEOTIDE_SUGAR_METABOLISM	GABRG1	-0.0248497	temazepam	-0.00223671	-0.0270864	0.817658	0.972307
Adherent RPMI	KEGG_AMINO_SUGAR_AND_NUCLEOTIDE_SUGAR_METABOLISM	AKT3	0.0478032	MK-2206	-0.0749139	-0.0271106	0.817498	0.972307
Adherent RPMI	KEGG_AMINO_SUGAR_AND_NUCLEOTIDE_SUGAR_METABOLISM	PGD	0.109017	dacarbazine	-0.084078	0.0249386	0.819653	0.972307
Adherent RPMI	KEGG_AMINO_SUGAR_AND_NUCLEOTIDE_SUGAR_METABOLISM	GSK3B	-0.0868038	GSK-3-inhibitor-IX	0.111731	0.0249276	0.81973	0.972307
Adherent RPMI	KEGG_FRUCTOSE_AND_MANNOSE_METABOLISM	TAAR1	-0.048964	octopamine	0.097445	0.048481	0.659401	0.972312
Adherent RPMI	KEGG_PYRUVATE_METABOLISM	AOX1	0.07961	menadione	-0.000991876	0.0786181	0.478137	0.972322
Adherent RPMI	KEGG_PYRUVATE_METABOLISM	RGS4	0.0824721	CCG-50014	-0.00388442	0.0785877	0.478303	0.972322
Adherent RPMI	KEGG_AMINOACYL_TRNA_BIOSYNTHESIS	KCNQ5	-0.0604257	pyrithione-zinc	0.0141412	-0.0462844	0.692642	0.972342
Adherent RPMI	KEGG_GALACTOSE_METABOLISM	TRPC1	-0.0489643	SKF-96365	0.017026	-0.0319383	0.785532	0.97236
Adherent RPMI	KEGG_GLYCOSPHINGOLIPID_BIOSYNTHESIS_GLOBO_SERIES	BCL2	-0.0291646	navitoclax	0.0128031	-0.0163616	0.889493	0.972369
Adherent RPMI	KEGG_VALINE_LEUCINE_AND_ISOLEUCINE_BIOSYNTHESIS	SLC5A1	0.00289021	phlorizin	-0.0177302	-0.0148399	0.89972	0.972414
Adherent RPMI	KEGG_VALINE_LEUCINE_AND_ISOLEUCINE_BIOSYNTHESIS	PROS1	-0.0218002	menadione	0.00698575	-0.0148144	0.899894	0.972414
Adherent RPMI	KEGG_VALINE_LEUCINE_AND_ISOLEUCINE_BIOSYNTHESIS	KCNQ2	-0.0758261	pyrithione-zinc	0.089577	0.0137509	0.899688	0.972414
Adherent RPMI	KEGG_AMINOACYL_TRNA_BIOSYNTHESIS	SCN9A	0.0580333	riluzole	-0.014671	0.0433623	0.693056	0.972422
Adherent RPMI	KEGG_RETINOL_METABOLISM	BCR	-0.0513191	bafetinib	0.0292804	-0.0220387	0.851311	0.972428
Adherent RPMI	KEGG_RETINOL_METABOLISM	SCNN1D	0.0235699	triamterene	-0.00309164	0.0204782	0.851321	0.972428
Adherent RPMI	KEGG_RETINOL_METABOLISM	ADRA1D	0.0773508	cyproheptadine	-0.0566567	0.0206942	0.849773	0.972428
Adherent RPMI	KEGG_RETINOL_METABOLISM	ADRA2B	-0.0374684	norepinephrine	0.0152226	-0.0222458	0.849924	0.972428
Adherent RPMI	KEGG_RETINOL_METABOLISM	CFTR	0.025262	bumetanide	-0.00476219	0.0204998	0.851167	0.972428
Adherent RPMI	KEGG_RETINOL_METABOLISM	DGAT2	-0.0461996	niacin	0.0667747	0.0205751	0.850631	0.972428
Adherent RPMI	KEGG_GLYOXYLATE_AND_DICARBOXYLATE_METABOLISM	ADRB3	0.109664	clenbuterol	0.110805	0.220469	0.0557309	0.972433
Adherent RPMI	KEGG_GLYCOSAMINOGLYCAN_BIOSYNTHESIS_HEPARAN_SULFATE	RPL3	-0.0372616	cycloheximide	-0.0135872	-0.0508488	0.663939	0.972495
Adherent RPMI	KEGG_GLYCOSAMINOGLYCAN_BIOSYNTHESIS_HEPARAN_SULFATE	IMPDH1	0.0856141	mycophenolate-mofetil	-0.037865	0.0477491	0.664169	0.972495
Adherent RPMI	KEGG_GALACTOSE_METABOLISM	RELA	-0.0183289	BAY-11-7082	0.0479013	0.0295724	0.787092	0.972522
Adherent RPMI	KEGG_GALACTOSE_METABOLISM	MET	0.044849	tivantinib	-0.0152453	0.0296037	0.786881	0.972522
Adherent RPMI	KEGG_GALACTOSE_METABOLISM	GRIN2C	-0.184734	CPP	0.152968	-0.0317667	0.786675	0.972522
Adherent RPMI	KEGG_GALACTOSE_METABOLISM	CSF1R	-0.0523051	tandutinib	0.0820171	0.029712	0.78612	0.972522
Adherent RPMI	KEGG_Core_Glycolysis	HRH2	-0.062688	cimetidine	0.0793213	0.0166333	0.878923	0.972532
Adherent RPMI	KEGG_GLYCOSPHINGOLIPID_BIOSYNTHESIS_GLOBO_SERIES	GABRA1	0.0373579	clonazepam	-0.0534309	-0.016073	0.89143	0.972535
Adherent RPMI	KEGG_GLYCOSPHINGOLIPID_BIOSYNTHESIS_GLOBO_SERIES	GLRA1	0.101422	thiocolchicoside	-0.0864333	0.0149882	0.89077	0.972535
Adherent RPMI	KEGG_GLYCOSPHINGOLIPID_BIOSYNTHESIS_GLOBO_SERIES	ADRA1B	0.0285793	prazosin	-0.0446532	-0.0160739	0.891425	0.972535
Adherent RPMI	KEGG_GLYCOSPHINGOLIPID_BIOSYNTHESIS_GLOBO_SERIES	CYP3A4	-0.00730739	deferasirox	-0.00892163	-0.016229	0.890379	0.972535
Adherent RPMI	KEGG_GLYCOSPHINGOLIPID_BIOSYNTHESIS_GLOBO_SERIES	CACNB4	0.0650666	dronedarone	-0.0500376	0.0150289	0.890474	0.972535
Adherent RPMI	KEGG_Core_Glycolysis	ABL1	0.0362327	saracatinib	-0.0535249	-0.0172922	0.883219	0.972541
Adherent RPMI	KEGG_Core_Glycolysis	PSMB3	0.0544372	carfilzomib	-0.0383297	0.0161075	0.882689	0.972541
Adherent RPMI	KEGG_Core_Glycolysis	PSMB4	0.0208657	carfilzomib	-0.0383297	-0.017464	0.882061	0.972541
Adherent RPMI	KEGG_Core_Glycolysis	NOS2	-0.0530175	asymmetrical-dimethylarginine	0.0694164	0.0163988	0.880602	0.972541
Adherent RPMI	KEGG_Core_Glycolysis	EGFR	-0.17285	WHI-P154	0.189393	0.0165428	0.879567	0.972541
Adherent RPMI	KEGG_Core_Glycolysis	GABRA4	-0.0529837	sevoflurane	0.0352571	-0.0177266	0.880289	0.972541
Adherent RPMI	KEGG_Core_Glycolysis	ADRA1D	-0.0487723	epinephrine	0.0652796	0.0165072	0.879822	0.972541
Adherent RPMI	KEGG_Core_Glycolysis	HSP90AA1	-0.101441	ganetespib	0.117495	0.0160542	0.883075	0.972541
Adherent RPMI	KEGG_Core_Glycolysis	GPR35	-0.00940006	bumetanide	-0.00801653	-0.0174166	0.882383	0.972541
Adherent RPMI	KEGG_Core_Glycolysis	APP	0.0159938	salidroside	0.000342216	0.016336	0.881052	0.972541
Adherent RPMI	KEGG_Core_Glycolysis	CPT1A	-0.115167	etomoxir	0.131289	0.016122	0.882587	0.972541
Adherent RPMI	KEGG_Core_Glycolysis	SENP2	-0.0901413	NSC-632839	0.0727885	-0.0173528	0.882809	0.972541
Adherent RPMI	KEGG_AMINOACYL_TRNA_BIOSYNTHESIS	ESR1	-0.128454	estramustine-phosphate	0.0823634	-0.0460907	0.693865	0.972555
Adherent RPMI	KEGG_AMINOACYL_TRNA_BIOSYNTHESIS	PSMB11	0.0170816	carfilzomib	0.0261701	0.0432516	0.693792	0.972555
Adherent RPMI	KEGG_GLYCOSPHINGOLIPID_BIOSYNTHESIS_GLOBO_SERIES	ADRB1	0.0340214	dronedarone	-0.0500376	-0.0160163	0.891812	0.972561
Adherent RPMI	KEGG_RETINOL_METABOLISM	ESR1	0.0827498	estradiol	-0.0625381	0.0202118	0.853229	0.972567
Adherent RPMI	KEGG_RETINOL_METABOLISM	PSMB11	0.154379	bortezomib	-0.176134	-0.0217547	0.853222	0.972567
Adherent RPMI	KEGG_RETINOL_METABOLISM	CHRM5	0.00294292	ziprasidone	-0.0247594	-0.0218164	0.852802	0.972567
Adherent RPMI	KEGG_RETINOL_METABOLISM	CACNA1S	-0.0283449	spironolactone	0.00649234	-0.0218525	0.852555	0.972567
Adherent RPMI	KEGG_RETINOL_METABOLISM	IL6	0.0668394	JTE-607	-0.0887165	-0.0218771	0.852394	0.972567
Adherent RPMI	KEGG_SPHINGOLIPID_METABOLISM	HTR1B	0.0153776	SB-216641	-0.0301711	-0.0147935	0.900037	0.972569
Adherent RPMI	KEGG_VALINE_LEUCINE_AND_ISOLEUCINE_BIOSYNTHESIS	INSR	-0.0431583	GSK1904529A	0.0284186	-0.0147397	0.900397	0.972572
Adherent RPMI	KEGG_PYRUVATE_METABOLISM	PDGFRB	0.0314143	crenolanib	0.0467726	0.0781869	0.480503	0.972583
Adherent RPMI	KEGG_PYRUVATE_METABOLISM	AKR1C3	0.0507792	flufenamic-acid	0.0274556	0.0782348	0.480236	0.972583
Adherent RPMI	KEGG_PYRUVATE_METABOLISM	MTOR	0.0420162	MLN0128	0.0363498	0.078366	0.479515	0.972583
Adherent RPMI	KEGG_PYRUVATE_METABOLISM	SCN2A	0.0140764	lidocaine	0.0640776	0.078154	0.480682	0.972583
Adherent RPMI	KEGG_PYRUVATE_METABOLISM	CDK1	0.0086679	PHA-767491	-0.0908911	-0.0822232	0.480932	0.972583
Adherent RPMI	KEGG_PYRUVATE_METABOLISM	LCK	-0.0131274	PP-2	0.0916127	0.0784853	0.478862	0.972583
Adherent RPMI	KEGG_PYRUVATE_METABOLISM	NT5C2	-0.0477426	ribavirin	0.125958	0.0782158	0.480342	0.972583
Adherent RPMI	KEGG_RIBOFLAVIN_METABOLISM	ADRA1A	-0.0840251	carvedilol	0.0247388	-0.0592864	0.612094	0.972642
Adherent RPMI	KEGG_RIBOFLAVIN_METABOLISM	TYMS	0.0252824	enocitabine	-0.0842271	-0.0589447	0.614155	0.972642
Adherent RPMI	KEGG_RIBOFLAVIN_METABOLISM	SLC6A3	-0.0752451	nisoxetine	0.0165097	-0.0587353	0.61542	0.972642
Adherent RPMI	KEGG_RIBOFLAVIN_METABOLISM	MAP2	0.0742869	paclitaxel	-0.0186944	0.0555926	0.613884	0.972642
Adherent RPMI	KEGG_RIBOFLAVIN_METABOLISM	FGFR3	-0.0790355	masitinib	0.0206371	-0.0583983	0.61746	0.972642
Adherent RPMI	KEGG_RIBOFLAVIN_METABOLISM	FGFR3	-0.0790355	LY2874455	0.0196982	-0.0593373	0.611787	0.972642
Adherent RPMI	KEGG_RIBOFLAVIN_METABOLISM	PDGFRA	0.00923397	ponatinib	-0.0688671	-0.0596331	0.610017	0.972642
Adherent RPMI	KEGG_RIBOFLAVIN_METABOLISM	RPL15	0.105362	puromycin	-0.0497047	0.0556569	0.61348	0.972642
Adherent RPMI	KEGG_RIBOFLAVIN_METABOLISM	PSMA5	0.05793	carfilzomib	-0.00180918	0.0561209	0.61056	0.972642
Adherent RPMI	KEGG_RIBOFLAVIN_METABOLISM	PSMB5	0.0585879	carfilzomib	-0.00180918	0.0567787	0.606455	0.972642
Adherent RPMI	KEGG_RIBOFLAVIN_METABOLISM	TUBA3C	-0.100724	ixabepilone	0.04018	-0.0605441	0.60455	0.972642
Adherent RPMI	KEGG_RIBOFLAVIN_METABOLISM	TUBB	-0.110397	vinorelbine	0.051955	-0.0584423	0.617195	0.972642
Adherent RPMI	KEGG_RIBOFLAVIN_METABOLISM	HTR1A	0.00382516	dihydroergocristine	0.0527954	0.0566205	0.607434	0.972642
Adherent RPMI	KEGG_RIBOFLAVIN_METABOLISM	EGFR	-0.11596	CNX-2006	0.0555799	-0.0603804	0.605538	0.972642
Adherent RPMI	KEGG_RIBOFLAVIN_METABOLISM	MET	0.010004	PF-04217903	0.0461835	0.0561875	0.610149	0.972642
Adherent RPMI	KEGG_RIBOFLAVIN_METABOLISM	ADRB2	0.0433683	terbutaline	0.0137275	0.0570959	0.60448	0.972642
Adherent RPMI	KEGG_RIBOFLAVIN_METABOLISM	ADA	-0.0185884	fludarabine	0.0753438	0.0567554	0.606602	0.972642
Adherent RPMI	KEGG_RIBOFLAVIN_METABOLISM	MAP2K2	0.0120047	MEK1-2-inhibitor	-0.0704952	-0.0584906	0.6169	0.972642
Adherent RPMI	KEGG_RIBOFLAVIN_METABOLISM	SRC	-0.0460961	1-naphthyl-PP1	-0.0143125	-0.0604086	0.605368	0.972642
Adherent RPMI	KEGG_RIBOFLAVIN_METABOLISM	FLT3	-0.0113243	KW-2449	0.0684794	0.0571551	0.604113	0.972642
Adherent RPMI	KEGG_RIBOFLAVIN_METABOLISM	CETP	-0.00585236	dalcetrapib	0.0609215	0.0550691	0.61719	0.972642
Adherent RPMI	KEGG_RIBOFLAVIN_METABOLISM	FNTB	0.0418572	tipifarnib	0.0134927	0.05535	0.615414	0.972642
Adherent RPMI	KEGG_RIBOFLAVIN_METABOLISM	CDK1	-0.12954	1-azakenpaullone	0.0687191	-0.0608205	0.60287	0.972642
Adherent RPMI	KEGG_RIBOFLAVIN_METABOLISM	MMP13	-0.01826	marimastat	-0.0422915	-0.0605515	0.604505	0.972642
Adherent RPMI	KEGG_RIBOFLAVIN_METABOLISM	CASP1	0.0546225	VX-765	0.00254865	0.0571712	0.604015	0.972642
Adherent RPMI	KEGG_RIBOFLAVIN_METABOLISM	CA2	0.160594	indisulam	-0.103215	0.0573787	0.602724	0.972642
Adherent RPMI	KEGG_RIBOFLAVIN_METABOLISM	PTPN1	0.0572719	tiludronate	-0.000775611	0.0564963	0.608228	0.972642
Adherent RPMI	KEGG_RIBOFLAVIN_METABOLISM	PDE10A	0.0231957	papaverine	-0.0832126	-0.0600169	0.607709	0.972642
Adherent RPMI	KEGG_RIBOFLAVIN_METABOLISM	TNF	-0.0187188	epinephrine	-0.040716	-0.0594348	0.611203	0.972642
Adherent RPMI	KEGG_RIBOFLAVIN_METABOLISM	CYCS	0.0044638	minocycline	0.0507096	0.0551734	0.616534	0.972642
Adherent RPMI	KEGG_RIBOFLAVIN_METABOLISM	HCAR1	0.0243803	niacin	-0.0828604	-0.0584801	0.616962	0.972642
Adherent RPMI	KEGG_RIBOFLAVIN_METABOLISM	PGD	0.138125	dacarbazine	-0.0814828	0.0566423	0.607299	0.972642
Adherent RPMI	KEGG_RIBOFLAVIN_METABOLISM	TGFBR1	-0.0915291	LY2109761	0.0326675	-0.0588616	0.614657	0.972642
Adherent RPMI	KEGG_RIBOFLAVIN_METABOLISM	KCNT2	-0.0424999	12-O-tetradecanoylphorbol-13-acetate	-0.0162147	-0.0587145	0.61555	0.972642
Adherent RPMI	KEGG_RIBOFLAVIN_METABOLISM	CSF1	-0.0531327	axitinib	-0.00635447	-0.0594872	0.610887	0.972642
Adherent RPMI	KEGG_RIBOFLAVIN_METABOLISM	MMP25	-0.0161889	marimastat	-0.0422915	-0.0584804	0.61696	0.972642
Adherent RPMI	KEGG_RIBOFLAVIN_METABOLISM	PLK4	-0.0528407	axitinib	-0.00635447	-0.0591952	0.612647	0.972642
Adherent RPMI	KEGG_RIBOFLAVIN_METABOLISM	SLCO1B3	0.0272111	cyclosporine	-0.0861101	-0.058899	0.614437	0.972642
Adherent RPMI	KEGG_RIBOFLAVIN_METABOLISM	ITK	0.103941	pazopanib	-0.0479128	0.056028	0.611144	0.972642
Adherent RPMI	KEGG_RIBOFLAVIN_METABOLISM	SH2B3	-0.0114694	pazopanib	-0.0479128	-0.0593822	0.611516	0.972642
Adherent RPMI	KEGG_RIBOFLAVIN_METABOLISM	LSM6	-0.101273	uridine	0.0418805	-0.0593926	0.611452	0.972642
Adherent RPMI	KEGG_RIBOFLAVIN_METABOLISM	CCL2	-0.0709532	RS-504393	0.011099	-0.0598542	0.608685	0.972642
Adherent RPMI	KEGG_RIBOFLAVIN_METABOLISM	PTPMT1	0.157982	alexidine	-0.102648	0.0553341	0.615513	0.972642
Adherent RPMI	KEGG_RIBOFLAVIN_METABOLISM	LPAR3	0.00317554	KI-16425	0.0541263	0.0573019	0.603202	0.972642
Adherent RPMI	KEGG_RIBOFLAVIN_METABOLISM	KCNQ2	0.114379	pyrithione-zinc	-0.0573897	0.0569892	0.605144	0.972642
Adherent RPMI	KEGG_ARACHIDONIC_ACID_METABOLISM	GABRP	-0.0591007	clonazepam	0.0184347	-0.040666	0.728602	0.972661
Adherent RPMI	KEGG_ARACHIDONIC_ACID_METABOLISM	AURKA	-0.186604	PHA-680632	0.224716	0.0381122	0.728342	0.972661
Adherent RPMI	KEGG_PHENYLALANINE_METABOLISM	RSL24D1	-0.0923103	anisomycin	0.0578513	-0.034459	0.768988	0.97267
Adherent RPMI	KEGG_AMINOACYL_TRNA_BIOSYNTHESIS	GLRA1	0.0884999	D-Serine	-0.134521	-0.0460213	0.694305	0.97267
Adherent RPMI	KEGG_PYRIMIDINE_METABOLISM	GABRD	-0.0164281	temazepam	-0.00808744	-0.0245155	0.83477	0.972707
Adherent RPMI	KEGG_PYRIMIDINE_METABOLISM	CYP19A1	0.0135568	aminoglutethimide	0.00926496	0.0228217	0.834605	0.972707
Adherent RPMI	KEGG_PYRIMIDINE_METABOLISM	CA14	-0.0112646	spermine	0.0341626	0.022898	0.834066	0.972707
Adherent RPMI	KEGG_FRUCTOSE_AND_MANNOSE_METABOLISM	KIT	-0.0238271	tivozanib	0.0721148	0.0482877	0.66066	0.97272
Adherent RPMI	KEGG_FRUCTOSE_AND_MANNOSE_METABOLISM	PDGFRA	0.0420218	PP-121	-0.0933837	-0.0513618	0.660749	0.97272
Adherent RPMI	KEGG_FRUCTOSE_AND_MANNOSE_METABOLISM	GRM5	0.0762745	SIB-1757	-0.0278943	0.0483802	0.66006	0.97272
Adherent RPMI	KEGG_ARGININE_AND_PROLINE_METABOLISM	ESR2	0.0496957	morin	-0.0241275	0.0255682	0.815223	0.972734
Adherent RPMI	KEGG_ARGININE_AND_PROLINE_METABOLISM	KDR	-0.0155668	AEE788	-0.0116295	-0.0271962	0.816925	0.972734
Adherent RPMI	KEGG_ARGININE_AND_PROLINE_METABOLISM	BCL2	-0.130958	venetoclax	0.103341	-0.0276168	0.814133	0.972734
Adherent RPMI	KEGG_ARGININE_AND_PROLINE_METABOLISM	GABRB2	-0.0741349	gamma-aminobutyric-acid	0.0466206	-0.0275143	0.81481	0.972734
Adherent RPMI	KEGG_ARGININE_AND_PROLINE_METABOLISM	ADRB2	-0.0151997	oxprenolol	-0.0123452	-0.0275449	0.814603	0.972734
Adherent RPMI	KEGG_ARGININE_AND_PROLINE_METABOLISM	PLA2G1B	-0.0212667	clobetasol-propionate	-0.00594102	-0.0272077	0.816848	0.972734
Adherent RPMI	KEGG_ARGININE_AND_PROLINE_METABOLISM	NRAS	-0.0353681	lonafarnib	0.0607216	0.0253534	0.816733	0.972734
Adherent RPMI	KEGG_ARGININE_AND_PROLINE_METABOLISM	ABCC8	-0.0977288	repaglinide	0.0703211	-0.0274077	0.815512	0.972734
Adherent RPMI	KEGG_ARGININE_AND_PROLINE_METABOLISM	PYGL	-0.051397	uric-acid	0.0240499	-0.0273471	0.815917	0.972734
Adherent RPMI	KEGG_GLYCOSAMINOGLYCAN_BIOSYNTHESIS_CHONDROITIN_SULFATE	PIK3CD	0.196335	alpelisib	-0.0995441	0.0967905	0.384531	0.972763
Adherent RPMI	KEGG_SPHINGOLIPID_METABOLISM	NR1I2	0.103788	clotrimazole	-0.09021	0.0135785	0.900934	0.972766
Adherent RPMI	KEGG_SPHINGOLIPID_METABOLISM	PDE3A	0.000179248	cilostamide	-0.014851	-0.0146718	0.900851	0.972766
Adherent RPMI	KEGG_SPHINGOLIPID_METABOLISM	PIK3CD	0.0336466	alpelisib	-0.0481995	-0.0145529	0.901654	0.972772
Adherent RPMI	KEGG_SPHINGOLIPID_METABOLISM	GRIN1	0.0418374	CPP	-0.0563964	-0.014559	0.901616	0.972772
Adherent RPMI	KEGG_GLYCOSAMINOGLYCAN_BIOSYNTHESIS_HEPARAN_SULFATE	CACNA1C	-0.0439173	spironolactone	-0.0067602	-0.0506775	0.665009	0.972786
Adherent RPMI	KEGG_GLYCOSAMINOGLYCAN_BIOSYNTHESIS_HEPARAN_SULFATE	CNR2	-0.0225535	GW-405833	-0.0281118	-0.0506653	0.665083	0.972786
Adherent RPMI	KEGG_PYRIMIDINE_METABOLISM	RPL19	-0.0769789	puromycin	0.052527	-0.0244518	0.8352	0.972792
Adherent RPMI	KEGG_GALACTOSE_METABOLISM	TRPM2	-0.0798281	nadide	0.0482952	-0.0315328	0.788211	0.972793
Adherent RPMI	KEGG_GALACTOSE_METABOLISM	PSMB8	0.0401184	carfilzomib	-0.0716255	-0.0315071	0.788384	0.972793
Adherent RPMI	KEGG_GALACTOSE_METABOLISM	ATP1A1	-0.0152872	digitoxigenin	-0.0162296	-0.0315168	0.788318	0.972793
Adherent RPMI	KEGG_BUTANOATE_METABOLISM	ADRA2A	-0.0269938	imiloxan	-0.0130364	-0.0400301	0.732694	0.972848
Adherent RPMI	KEGG_BUTANOATE_METABOLISM	SLC6A3	0.145452	phenelzine	-0.108293	0.037159	0.734818	0.972848
Adherent RPMI	KEGG_BUTANOATE_METABOLISM	KIT	0.0237774	regorafenib	-0.0635928	-0.0398154	0.734091	0.972848
Adherent RPMI	KEGG_BUTANOATE_METABOLISM	KDR	-0.0432135	CYC116	0.00319251	-0.040021	0.732752	0.972848
Adherent RPMI	KEGG_BUTANOATE_METABOLISM	ITGA2B	-0.0710452	eptifibatide	0.0313341	-0.0397112	0.734768	0.972848
Adherent RPMI	KEGG_BUTANOATE_METABOLISM	KCTD12	-0.0136941	gamma-aminobutyric-acid	-0.0260708	-0.0397649	0.734426	0.972848
Adherent RPMI	KEGG_BUTANOATE_METABOLISM	TPK1	0.0893864	thiamine	-0.0519819	0.0374044	0.733148	0.972848
Adherent RPMI	KEGG_BUTANOATE_METABOLISM	INSR	0.0317786	NVP-AEW541	0.0055302	0.0373088	0.73381	0.972848
Adherent RPMI	KEGG_LINOLEIC_ACID_METABOLISM	GABRG2	0.0405458	temazepam	-0.0884871	-0.0479413	0.682164	0.972867
Adherent RPMI	KEGG_LINOLEIC_ACID_METABOLISM	RRM2	0.0188196	gemcitabine	-0.0667136	-0.047894	0.68246	0.972867
Adherent RPMI	KEGG_LINOLEIC_ACID_METABOLISM	TACR3	-0.0363979	SB-218795	0.0813344	0.0449366	0.682651	0.972867
Adherent RPMI	KEGG_GLYCOSAMINOGLYCAN_DEGRADATION	RFK	-0.0248532	riboflavin	0.0477708	0.0229176	0.833925	0.972884
Adherent RPMI	KEGG_GLYCOSAMINOGLYCAN_DEGRADATION	ATP6V1A	-0.00386083	tiludronate	0.0267389	0.0228781	0.834207	0.972884
Adherent RPMI	KEGG_ARACHIDONIC_ACID_METABOLISM	HTR7	0.0300383	cyproheptadine	-0.068944	-0.0389058	0.739983	0.9729
Adherent RPMI	KEGG_ARACHIDONIC_ACID_METABOLISM	GPER1	0.033974	fulvestrant	0.00272564	0.0366997	0.737922	0.9729
Adherent RPMI	KEGG_ARACHIDONIC_ACID_METABOLISM	GPER1	0.033974	estradiol	-0.0732809	-0.0393069	0.737384	0.9729
Adherent RPMI	KEGG_ARACHIDONIC_ACID_METABOLISM	GJA4	-0.0195969	flufenamic-acid	-0.0201011	-0.039698	0.73485	0.9729
Adherent RPMI	KEGG_ARACHIDONIC_ACID_METABOLISM	GJB6	-0.0192924	flufenamic-acid	-0.0201011	-0.0393935	0.736826	0.9729
Adherent RPMI	KEGG_ARACHIDONIC_ACID_METABOLISM	PANX3	-0.0200636	flufenamic-acid	-0.0201011	-0.0401647	0.73183	0.9729
Adherent RPMI	KEGG_ARACHIDONIC_ACID_METABOLISM	SCN10A	0.0380915	riluzole	-0.00198673	0.0361048	0.741995	0.9729
Adherent RPMI	KEGG_ARACHIDONIC_ACID_METABOLISM	NR3C1	-0.0632904	desonide	0.0999761	0.0366856	0.738023	0.9729
Adherent RPMI	KEGG_ARACHIDONIC_ACID_METABOLISM	KCNH2	-0.00210461	sertindole	0.0379989	0.0358943	0.743426	0.9729
Adherent RPMI	KEGG_ARACHIDONIC_ACID_METABOLISM	TUBA1C	-0.0785739	epothilone-b	0.0385132	-0.0400607	0.7325	0.9729
Adherent RPMI	KEGG_ARACHIDONIC_ACID_METABOLISM	KDR	-0.00726219	vatalanib	0.0431102	0.035848	0.743742	0.9729
Adherent RPMI	KEGG_ARACHIDONIC_ACID_METABOLISM	KDR	-0.00726219	PP-121	-0.0319041	-0.0391663	0.738302	0.9729
Adherent RPMI	KEGG_ARACHIDONIC_ACID_METABOLISM	PPARA	-0.044109	ciprofibrate	0.00568537	-0.0384237	0.743104	0.9729
Adherent RPMI	KEGG_ARACHIDONIC_ACID_METABOLISM	FGFR1	-0.113653	AZD4547	0.150391	0.0367382	0.737661	0.9729
Adherent RPMI	KEGG_ARACHIDONIC_ACID_METABOLISM	RAF1	-0.0661233	sorafenib	0.0263707	-0.0397527	0.734502	0.9729
Adherent RPMI	KEGG_ARACHIDONIC_ACID_METABOLISM	GABRA1	0.0718186	temazepam	-0.111886	-0.0400672	0.732458	0.9729
Adherent RPMI	KEGG_ARACHIDONIC_ACID_METABOLISM	GABRA4	0.0247868	sevoflurane	0.0112271	0.0360139	0.742616	0.9729
Adherent RPMI	KEGG_ARACHIDONIC_ACID_METABOLISM	GABRA5	-0.0678886	methoxyflurane	0.0293628	-0.0385258	0.742442	0.9729
Adherent RPMI	KEGG_ARACHIDONIC_ACID_METABOLISM	GABRB2	-0.0688961	methoxyflurane	0.0293628	-0.0395333	0.735913	0.9729
Adherent RPMI	KEGG_ARACHIDONIC_ACID_METABOLISM	GABRG2	-0.0497772	sevoflurane	0.0112271	-0.0385501	0.742284	0.9729
Adherent RPMI	KEGG_ARACHIDONIC_ACID_METABOLISM	MET	-0.00671256	AMG458	-0.0317043	-0.0384169	0.743149	0.9729
Adherent RPMI	KEGG_ARACHIDONIC_ACID_METABOLISM	HTR1E	0.0844814	zolmitriptan	-0.0476264	0.036855	0.73688	0.9729
Adherent RPMI	KEGG_ARACHIDONIC_ACID_METABOLISM	MAP2K1	-0.0688535	Ro-4987655	0.10651	0.0376569	0.731432	0.9729
Adherent RPMI	KEGG_ARACHIDONIC_ACID_METABOLISM	MAP2K1	-0.0688535	TAK-733	0.105616	0.0367623	0.7375	0.9729
Adherent RPMI	KEGG_ARACHIDONIC_ACID_METABOLISM	MAP2K2	-0.075688	MEK1-2-inhibitor	0.0353986	-0.0402893	0.73102	0.9729
Adherent RPMI	KEGG_ARACHIDONIC_ACID_METABOLISM	SCN4A	0.0380754	riluzole	-0.00198673	0.0360886	0.742108	0.9729
Adherent RPMI	KEGG_ARACHIDONIC_ACID_METABOLISM	PLA2G1B	-0.0237948	sulfasalazine	-0.0145238	-0.0383187	0.743793	0.9729
Adherent RPMI	KEGG_ARACHIDONIC_ACID_METABOLISM	KIF11	0.06286	litronesib	-0.0261558	0.0367042	0.737891	0.9729
Adherent RPMI	KEGG_ARACHIDONIC_ACID_METABOLISM	SYK	-0.00659215	ER-27319	-0.032793	-0.0393851	0.736883	0.9729
Adherent RPMI	KEGG_ARACHIDONIC_ACID_METABOLISM	HSP90AA1	-0.100247	tanespimycin	0.136662	0.0364142	0.739882	0.9729
Adherent RPMI	KEGG_ARACHIDONIC_ACID_METABOLISM	MMP9	0.0394106	marimastat	-0.00334059	0.03607	0.742234	0.9729
Adherent RPMI	KEGG_ARACHIDONIC_ACID_METABOLISM	CA1	0.0790738	dorzolamide	-0.041182	0.0378919	0.729841	0.9729
Adherent RPMI	KEGG_ARACHIDONIC_ACID_METABOLISM	LIMK1	-0.0760529	RKI-1447	0.0372511	-0.0388017	0.74065	0.9729
Adherent RPMI	KEGG_ARACHIDONIC_ACID_METABOLISM	ADORA2A	0.0483286	morin	-0.011277	0.0370517	0.735546	0.9729
Adherent RPMI	KEGG_ARACHIDONIC_ACID_METABOLISM	GRIN1	0.0121043	kynurenic-acid	0.0251088	0.0372131	0.734458	0.9729
Adherent RPMI	KEGG_ARACHIDONIC_ACID_METABOLISM	CSF1R	0.0412262	dovitinib	-0.00399952	0.0372267	0.734364	0.9729
Adherent RPMI	KEGG_ARACHIDONIC_ACID_METABOLISM	PDGFD	-0.0289945	tandutinib	-0.010038	-0.0390325	0.739168	0.9729
Adherent RPMI	KEGG_ARACHIDONIC_ACID_METABOLISM	NAMPT	0.0696649	FK-866	-0.0334295	0.0362355	0.741101	0.9729
Adherent RPMI	KEGG_ARACHIDONIC_ACID_METABOLISM	CACNB3	-0.0918728	spironolactone	0.0535244	-0.0383484	0.743596	0.9729
Adherent RPMI	KEGG_ARACHIDONIC_ACID_METABOLISM	GSK3A	0.152921	CHIR-98014	-0.192993	-0.0400713	0.732431	0.9729
Adherent RPMI	KEGG_ARACHIDONIC_ACID_METABOLISM	CENPE	-0.0883845	GSK923295	0.0488744	-0.0395101	0.736064	0.9729
Adherent RPMI	KEGG_ARACHIDONIC_ACID_METABOLISM	PPIA	0.0404543	cyclosporine	-0.0043459	0.0361084	0.741969	0.9729
Adherent RPMI	KEGG_GLYCOLYSIS_GLUCONEOGENESIS	HRH1	-0.0783366	astemizole	0.110422	0.0320851	0.769645	0.972945
Adherent RPMI	KEGG_GLYCOLYSIS_GLUCONEOGENESIS	PDGFRA	0.011817	imatinib	-0.046297	-0.03448	0.76885	0.972945
Adherent RPMI	KEGG_GLYCOLYSIS_GLUCONEOGENESIS	ALK	0.0483208	crizotinib	-0.0160596	0.0322612	0.768432	0.972945
Adherent RPMI	KEGG_GLYCOLYSIS_GLUCONEOGENESIS	DRD2	-0.0422446	paliperidone	0.0079838	-0.0342608	0.770278	0.972945
Adherent RPMI	KEGG_GLYCOLYSIS_GLUCONEOGENESIS	DRD2	-0.0422446	lurasidone	0.0079721	-0.0342725	0.770203	0.972945
Adherent RPMI	KEGG_GLYCOLYSIS_GLUCONEOGENESIS	EGFR	-0.0104683	PD-153035	0.0426116	0.0321433	0.769249	0.972945
Adherent RPMI	KEGG_GLYCOLYSIS_GLUCONEOGENESIS	VDR	0.0267141	maxacalcitol	-0.0613289	-0.0346149	0.767969	0.972945
Adherent RPMI	KEGG_GLYCOLYSIS_GLUCONEOGENESIS	CYP3A4	-0.0722891	metronidazole	0.0378329	-0.0344562	0.769006	0.972945
Adherent RPMI	KEGG_GLYCOLYSIS_GLUCONEOGENESIS	PRKCZ	-0.0971433	tamoxifen	0.0628333	-0.0343101	0.769961	0.972945
Adherent RPMI	KEGG_GLYCOSPHINGOLIPID_BIOSYNTHESIS_GLOBO_SERIES	CYP19A1	-0.0373396	anastrozole	0.05208	0.0147404	0.892547	0.972973
Adherent RPMI	KEGG_RIBOFLAVIN_METABOLISM	TUBA3D	-0.110181	vinorelbine	0.051955	-0.0582261	0.618507	0.972979
Adherent RPMI	KEGG_RIBOFLAVIN_METABOLISM	TUBB	-0.110397	albendazole	0.0521078	-0.0582896	0.618122	0.972979
Adherent RPMI	KEGG_RIBOFLAVIN_METABOLISM	ITGA2B	-0.0348694	DU-728	0.0896923	0.054823	0.618746	0.972979
Adherent RPMI	KEGG_PHENYLALANINE_METABOLISM	ESR1	0.0425913	erteberel	-0.0111418	0.0314495	0.774044	0.972998
Adherent RPMI	KEGG_PHENYLALANINE_METABOLISM	PANX3	0.047901	flufenamic-acid	-0.0166953	0.0312057	0.775751	0.972998
Adherent RPMI	KEGG_PHENYLALANINE_METABOLISM	ABL1	0.0297684	metatinib	0.00206301	0.0318314	0.771402	0.972998
Adherent RPMI	KEGG_PHENYLALANINE_METABOLISM	KCNH2	-0.0982806	terfenadine	0.129067	0.030786	0.778653	0.972998
Adherent RPMI	KEGG_PHENYLALANINE_METABOLISM	HTR1A	-0.00467993	pindolol	-0.0291936	-0.0338735	0.772828	0.972998
Adherent RPMI	KEGG_PHENYLALANINE_METABOLISM	KDR	-0.0200692	PP-121	-0.0129137	-0.0329829	0.778689	0.972998
Adherent RPMI	KEGG_PHENYLALANINE_METABOLISM	NR1I2	-0.0513804	estradiol	0.0178045	-0.033576	0.774793	0.972998
Adherent RPMI	KEGG_PHENYLALANINE_METABOLISM	RAF1	-0.0599748	sorafenib	0.0264595	-0.0335153	0.775189	0.972998
Adherent RPMI	KEGG_PHENYLALANINE_METABOLISM	GABRA6	0.0150577	methoxyflurane	0.0159318	0.0309894	0.777249	0.972998
Adherent RPMI	KEGG_PHENYLALANINE_METABOLISM	HTR1D	-0.0459253	paliperidone	0.0767674	0.0308421	0.778274	0.972998
Adherent RPMI	KEGG_PHENYLALANINE_METABOLISM	RRM1	0.000649922	enocitabine	0.0307245	0.0313745	0.774563	0.972998
Adherent RPMI	KEGG_PHENYLALANINE_METABOLISM	AVPR1B	0.0354753	mozavaptan	-0.0684256	-0.0329503	0.778899	0.972998
Adherent RPMI	KEGG_PHENYLALANINE_METABOLISM	AKT3	-0.0299354	uprosertib	0.0610297	0.0310942	0.776525	0.972998
Adherent RPMI	KEGG_PHENYLALANINE_METABOLISM	PIK3CB	-0.0101945	AZD6482	-0.0228983	-0.0330928	0.777961	0.972998
Adherent RPMI	KEGG_PHENYLALANINE_METABOLISM	KCNK2	-0.0596904	sevoflurane	0.0266651	-0.0330253	0.778409	0.972998
Adherent RPMI	KEGG_PHENYLALANINE_METABOLISM	CHRM5	-0.0243514	maprotiline	-0.00938944	-0.0337408	0.773704	0.972998
Adherent RPMI	KEGG_PHENYLALANINE_METABOLISM	PLA2G4A	0.0124769	fluticasone-propionate	-0.0466896	-0.0342127	0.770599	0.972998
Adherent RPMI	KEGG_PHENYLALANINE_METABOLISM	CA12	0.0583796	curcumin	-0.0264291	0.0319506	0.770571	0.972998
Adherent RPMI	KEGG_PHENYLALANINE_METABOLISM	CA14	-0.00716591	curcumin	-0.0264291	-0.033595	0.774666	0.972998
Adherent RPMI	KEGG_PHENYLALANINE_METABOLISM	GRIA1	-0.0600166	sevoflurane	0.0266651	-0.0333515	0.776265	0.972998
Adherent RPMI	KEGG_PHENYLALANINE_METABOLISM	REN	-0.0607555	pepstatin	0.0925802	0.0318246	0.771448	0.972998
Adherent RPMI	KEGG_PHENYLALANINE_METABOLISM	TRPV2	-0.0547163	SKF-96365	0.0208043	-0.0339121	0.772576	0.972998
Adherent RPMI	KEGG_PHENYLALANINE_METABOLISM	CRBN	-0.0449879	pomalidomide	0.0760675	0.0310795	0.776629	0.972998
Adherent RPMI	KEGG_PHENYLALANINE_METABOLISM	PRKCI	-0.0143465	tamoxifen	-0.0188557	-0.0332021	0.777243	0.972998
Adherent RPMI	KEGG_PHENYLALANINE_METABOLISM	GSK3A	0.0721923	GSK-3-inhibitor-IX	-0.0412035	0.0309888	0.777254	0.972998
Adherent RPMI	KEGG_PHENYLALANINE_METABOLISM	CPT1A	0.0573831	etomoxir	-0.091202	-0.0338189	0.773185	0.972998
Adherent RPMI	KEGG_PHENYLALANINE_METABOLISM	CENPE	-0.0194489	GSK923295	0.050888	0.0314391	0.774115	0.972998
Adherent RPMI	KEGG_GLYCOSAMINOGLYCAN_DEGRADATION	SLC5A1	-0.0211518	phlorizin	0.0439651	0.0228133	0.834665	0.973001
Adherent RPMI	KEGG_PYRIMIDINE_METABOLISM	HTR4	-0.021031	RS-67506	-0.00333979	-0.0243708	0.835738	0.973003
Adherent RPMI	KEGG_GLYCOLYSIS_GLUCONEOGENESIS	KIT	-0.0393044	semaxanib	0.0711538	0.0318494	0.771276	0.97302
Adherent RPMI	KEGG_GLYCOLYSIS_GLUCONEOGENESIS	IMPDH1	-0.10772	mercaptopurine	0.0736555	-0.034064	0.771572	0.97302
Adherent RPMI	KEGG_GLYCOLYSIS_GLUCONEOGENESIS	EPHA8	0.0714191	vandetanib	-0.0396401	0.031779	0.771767	0.97302
Adherent RPMI	KEGG_GLYCOLYSIS_GLUCONEOGENESIS	SPHK1	-0.0776519	idronoxil	0.0434712	-0.0341807	0.770812	0.97302
Adherent RPMI	KEGG_PYRIMIDINE_METABOLISM	NTRK1	0.0130205	MK-2461	0.00958925	0.0226098	0.836129	0.973028
Adherent RPMI	KEGG_PYRIMIDINE_METABOLISM	CHRNA9	-0.0465995	nicotine	0.0223409	-0.0242587	0.836475	0.973028
Adherent RPMI	KEGG_AMINOACYL_TRNA_BIOSYNTHESIS	GSK3B	0.00349746	CHIR-99021	0.0395839	0.0430814	0.694928	0.973042
Adherent RPMI	KEGG_GLYCOSPHINGOLIPID_BIOSYNTHESIS_GLOBO_SERIES	PDGFRB	0.0505338	dovitinib	-0.0663323	-0.0157985	0.893284	0.973054
Adherent RPMI	KEGG_GLYCOSPHINGOLIPID_BIOSYNTHESIS_GLOBO_SERIES	ABCB1	-0.0104814	elacridar	-0.00530928	-0.0157907	0.893336	0.973054
Adherent RPMI	KEGG_DRUG_METABOLISM_CYTOCHROME_P450	PDGFRB	-0.0299573	imatinib	-0.0419882	-0.0719455	0.53773	0.97308
Adherent RPMI	KEGG_DRUG_METABOLISM_CYTOCHROME_P450	ACHE	-0.0399326	demecarium	-0.0320805	-0.0720131	0.537343	0.97308
Adherent RPMI	KEGG_DRUG_METABOLISM_CYTOCHROME_P450	MTOR	-0.0217016	WYE-354	0.0898619	0.0681603	0.537593	0.97308
Adherent RPMI	KEGG_DRUG_METABOLISM_CYTOCHROME_P450	FLT4	-0.0223774	vandetanib	-0.0499586	-0.072336	0.535515	0.97308
Adherent RPMI	KEGG_DRUG_METABOLISM_CYTOCHROME_P450	RET	-0.0163282	quizartinib	-0.0556572	-0.0719854	0.537503	0.97308
Adherent RPMI	KEGG_DRUG_METABOLISM_CYTOCHROME_P450	DCN	-0.0920591	trometamol	0.0199689	-0.0720901	0.536908	0.97308
Adherent RPMI	KEGG_DRUG_METABOLISM_CYTOCHROME_P450	TLR4	0.0137011	resatorvid	0.0549901	0.0686912	0.534452	0.97308
Adherent RPMI	KEGG_DRUG_METABOLISM_CYTOCHROME_P450	KIF11	0.154691	ispinesib	-0.0861112	0.0685795	0.535117	0.97308
Adherent RPMI	KEGG_DRUG_METABOLISM_CYTOCHROME_P450	CHRNA7	-0.0443156	ivermectin	-0.0277301	-0.0720456	0.537161	0.97308
Adherent RPMI	KEGG_DRUG_METABOLISM_CYTOCHROME_P450	CXCR1	-0.109112	navarixin	0.0368097	-0.0723024	0.535704	0.97308
Adherent RPMI	KEGG_DRUG_METABOLISM_CYTOCHROME_P450	CA9	-0.0659092	indisulam	-0.00615581	-0.0720651	0.537051	0.97308
Adherent RPMI	KEGG_DRUG_METABOLISM_CYTOCHROME_P450	PKN2	0.00241373	Y-27632	0.0656728	0.0680866	0.538018	0.97308
Adherent RPMI	KEGG_O_GLYCAN_BIOSYNTHESIS	SLC12A5	-0.0423945	bumetanide	0.0892642	0.0468698	0.669941	0.973094
Adherent RPMI	KEGG_BUTANOATE_METABOLISM	NR3C1	0.0705182	fludroxycortide	-0.033442	0.0370762	0.735376	0.973113
Adherent RPMI	KEGG_GLYCOSAMINOGLYCAN_BIOSYNTHESIS_HEPARAN_SULFATE	SLC6A4	0.00693001	methylphenidate	0.0405335	0.0474635	0.666039	0.973139
Adherent RPMI	KEGG_GLYCOSAMINOGLYCAN_BIOSYNTHESIS_HEPARAN_SULFATE	ROCK2	-0.0751756	KD025	0.0246604	-0.0505153	0.66603	0.973139
Adherent RPMI	KEGG_DRUG_METABOLISM_CYTOCHROME_P450	SCNN1D	-0.0491445	triamterene	-0.0225565	-0.071701	0.539126	0.973144
Adherent RPMI	KEGG_DRUG_METABOLISM_CYTOCHROME_P450	TYK2	0.0582574	TG-101348	-0.129961	-0.071704	0.539109	0.973144
Adherent RPMI	KEGG_DRUG_METABOLISM_CYTOCHROME_P450	PTGFR	0.00691134	latanoprost	0.06106	0.0679713	0.538692	0.973144
Adherent RPMI	KEGG_GLYCOLYSIS_GLUCONEOGENESIS	PDGFRB	0.0296793	masitinib	0.00202111	0.0317004	0.772318	0.973165
Adherent RPMI	KEGG_GLYCOLYSIS_GLUCONEOGENESIS	KDR	-0.0394937	semaxanib	0.0711538	0.0316601	0.772597	0.973165
Adherent RPMI	KEGG_INOSITOL_PHOSPHATE_METABOLISM	HTR7	0.0156514	amisulpride	-0.0398322	-0.0241807	0.836995	0.973172
Adherent RPMI	KEGG_INOSITOL_PHOSPHATE_METABOLISM	TOP2A	0.0484492	mitoxantrone	-0.0260547	0.0223945	0.837671	0.973172
Adherent RPMI	KEGG_INOSITOL_PHOSPHATE_METABOLISM	TUBA1A	-0.0168193	epothilone-d	0.039371	0.0225518	0.836549	0.973172
Adherent RPMI	KEGG_INOSITOL_PHOSPHATE_METABOLISM	KDR	-0.00754678	orantinib	-0.016647	-0.0241938	0.836908	0.973172
Adherent RPMI	KEGG_INOSITOL_PHOSPHATE_METABOLISM	GABRA4	-0.00214703	CGS-20625	-0.0219377	-0.0240848	0.837633	0.973172
Adherent RPMI	KEGG_INOSITOL_PHOSPHATE_METABOLISM	HTR6	0.0476179	cyproheptadine	-0.0251437	0.0224742	0.837105	0.973172
Adherent RPMI	KEGG_STARCH_AND_SUCROSE_METABOLISM	SIGMAR1	-3.05e-05	remoxipride	0.0266402	0.0266097	0.807863	0.973178
Adherent RPMI	KEGG_STARCH_AND_SUCROSE_METABOLISM	PRKG1	0.0114035	8-bromo-cGMP	-0.0401006	-0.0286971	0.806975	0.973178
Adherent RPMI	KEGG_STARCH_AND_SUCROSE_METABOLISM	CASP3	0.0542128	PETCM	-0.0276235	0.0265893	0.808003	0.973178
Adherent RPMI	KEGG_STARCH_AND_SUCROSE_METABOLISM	RGS8	-0.0634851	CCG-50014	0.0900861	0.026601	0.807923	0.973178
Adherent RPMI	KEGG_OTHER_GLYCAN_DEGRADATION	PSMB7	0.127472	carfilzomib	-0.141076	-0.0136043	0.908052	0.973196
Adherent RPMI	KEGG_OTHER_GLYCAN_DEGRADATION	NOS3	-0.00949823	asymmetrical-dimethylarginine	0.0221152	0.012617	0.907891	0.973196
Adherent RPMI	KEGG_OTHER_GLYCAN_DEGRADATION	DRD4	0.0129091	dihydroergocristine	-0.027005	-0.0140959	0.904728	0.973196
Adherent RPMI	KEGG_OTHER_GLYCAN_DEGRADATION	GABRP	-0.0124473	temazepam	-0.00154561	-0.0139929	0.905422	0.973196
Adherent RPMI	KEGG_OTHER_GLYCAN_DEGRADATION	SCN9A	0.036911	riluzole	-0.050523	-0.0136119	0.908	0.973196
Adherent RPMI	KEGG_OTHER_GLYCAN_DEGRADATION	CETP	-0.120533	dalcetrapib	0.10677	-0.0137636	0.906982	0.973196
Adherent RPMI	KEGG_OTHER_GLYCAN_DEGRADATION	AURKA	0.0536477	ENMD-2076	-0.0673315	-0.0136837	0.907514	0.973196
Adherent RPMI	KEGG_OTHER_GLYCAN_DEGRADATION	PTPN1	0.0295799	usniacin-(+)	-0.0168912	0.0126887	0.907373	0.973196
Adherent RPMI	KEGG_OTHER_GLYCAN_DEGRADATION	CHRM3	0.0733853	cyproheptadine	-0.0607366	0.0126487	0.907659	0.973196
Adherent RPMI	KEGG_OTHER_GLYCAN_DEGRADATION	GRIN2A	-0.0249689	D-Serine	0.011376	-0.0135929	0.908125	0.973196
Adherent RPMI	KEGG_OTHER_GLYCAN_DEGRADATION	VCP	0.0839952	NMS-873	-0.0712511	0.0127441	0.906971	0.973196
Adherent RPMI	KEGG_INOSITOL_PHOSPHATE_METABOLISM	KCNH2	-0.00155838	quinidine	-0.0221184	-0.0236768	0.840347	0.973247
Adherent RPMI	KEGG_INOSITOL_PHOSPHATE_METABOLISM	MDM2	0.0230808	CGM097	-0.0468931	-0.0238122	0.839442	0.973247
Adherent RPMI	KEGG_INOSITOL_PHOSPHATE_METABOLISM	MCL1	0.0472357	morin	-0.0708764	-0.0236408	0.840597	0.973247
Adherent RPMI	KEGG_INOSITOL_PHOSPHATE_METABOLISM	LDLR	-0.0417637	berberine	0.0178462	-0.0239174	0.838741	0.973247
Adherent RPMI	KEGG_INOSITOL_PHOSPHATE_METABOLISM	KCNK2	0.0358841	dofetilide	-0.0597872	-0.0239031	0.838838	0.973247
Adherent RPMI	KEGG_INOSITOL_PHOSPHATE_METABOLISM	ABL2	0.0743975	dasatinib	-0.0981825	-0.023785	0.839622	0.973247
Adherent RPMI	KEGG_INOSITOL_PHOSPHATE_METABOLISM	ADORA2B	0.0176866	CGS-15943	0.00438934	0.0220759	0.839924	0.973247
Adherent RPMI	KEGG_INOSITOL_PHOSPHATE_METABOLISM	ODC1	0.0450651	spermine	-0.0688848	-0.0238197	0.839394	0.973247
Adherent RPMI	KEGG_NITROGEN_METABOLISM	NR3C1	0.0200288	prednisolone-acetate	-0.067608	-0.0475792	0.684436	0.973251
Adherent RPMI	KEGG_NITROGEN_METABOLISM	KCNA5	0.0019074	dronedarone	-0.0493863	-0.0474789	0.685066	0.973251
Adherent RPMI	KEGG_NITROGEN_METABOLISM	CSF1R	-0.0647318	sunitinib	0.0172317	-0.0475001	0.684928	0.973251
Adherent RPMI	KEGG_LINOLEIC_ACID_METABOLISM	CDK6	0.0468148	AT-7519	-0.00198612	0.0448287	0.683352	0.973267
Adherent RPMI	KEGG_LINOLEIC_ACID_METABOLISM	ITK	0.0176536	pazopanib	-0.0653576	-0.0477041	0.683647	0.973267
Adherent RPMI	KEGG_AMINO_SUGAR_AND_NUCLEOTIDE_SUGAR_METABOLISM	KDR	-0.10673	ponatinib	0.0802114	-0.0265185	0.821453	0.973276
Adherent RPMI	KEGG_AMINO_SUGAR_AND_NUCLEOTIDE_SUGAR_METABOLISM	FGR	0.0353558	GDC-0980	-0.061842	-0.0264861	0.821671	0.973276
Adherent RPMI	KEGG_STEROID_HORMONE_BIOSYNTHESIS	TUBB	0.0763152	colchicine	-0.0999517	-0.0236365	0.840626	0.973281
Adherent RPMI	KEGG_PHENYLALANINE_METABOLISM	HTR7	0.0843509	xanomeline	-0.0547419	0.029609	0.786842	0.973299
Adherent RPMI	KEGG_PHENYLALANINE_METABOLISM	MAP1A	0.0479485	estramustine-phosphate	-0.0807688	-0.0328202	0.779752	0.973299
Adherent RPMI	KEGG_PHENYLALANINE_METABOLISM	KIT	-0.00868646	lucitanib	0.0383722	0.0296857	0.786305	0.973299
Adherent RPMI	KEGG_PHENYLALANINE_METABOLISM	FAAH	0.107562	PF-04457845	-0.0778525	0.0297096	0.786137	0.973299
Adherent RPMI	KEGG_PHENYLALANINE_METABOLISM	SERPINA6	0.081072	fluocinolone-acetonide	-0.0507267	0.0303453	0.781717	0.973299
Adherent RPMI	KEGG_PHENYLALANINE_METABOLISM	GABRA5	-0.0474907	methoxyflurane	0.0159318	-0.0315589	0.788036	0.973299
Adherent RPMI	KEGG_PHENYLALANINE_METABOLISM	MET	-0.0514643	alectinib	0.0190659	-0.0323983	0.782495	0.973299
Adherent RPMI	KEGG_PHENYLALANINE_METABOLISM	CYP3A4	-0.0524867	SKF-96365	0.0208043	-0.0316825	0.787222	0.973299
Adherent RPMI	KEGG_PHENYLALANINE_METABOLISM	MAP2K1	-0.0347629	Ro-4987655	0.0643407	0.0295778	0.787056	0.973299
Adherent RPMI	KEGG_PHENYLALANINE_METABOLISM	SRC	0.0286554	TG-100572	-0.061386	-0.0327306	0.780333	0.973299
Adherent RPMI	KEGG_PHENYLALANINE_METABOLISM	ADRA2B	-0.0936272	norepinephrine	0.0609538	-0.0326734	0.780709	0.973299
Adherent RPMI	KEGG_PHENYLALANINE_METABOLISM	DHODH	0.0969366	orotic-acid	-0.0667511	0.0301854	0.782827	0.973299
Adherent RPMI	KEGG_PHENYLALANINE_METABOLISM	CDK1	0.0659632	dinaciclib	-0.0364173	0.0295458	0.787278	0.973299
Adherent RPMI	KEGG_PHENYLALANINE_METABOLISM	HTR3A	-0.000228022	SR-57227A	-0.0320016	-0.0322296	0.783615	0.973299
Adherent RPMI	KEGG_PHENYLALANINE_METABOLISM	MMP8	-0.0343175	marimastat	0.00276526	-0.0315523	0.788079	0.973299
Adherent RPMI	KEGG_PHENYLALANINE_METABOLISM	CASP1	0.038728	VX-765	-0.070289	-0.031561	0.788021	0.973299
Adherent RPMI	KEGG_PHENYLALANINE_METABOLISM	ADRB3	-0.00177144	epinephrine	0.0314399	0.0296684	0.786423	0.973299
Adherent RPMI	KEGG_PHENYLALANINE_METABOLISM	LPL	0.0230814	clofibrate	-0.0556221	-0.0325407	0.781576	0.973299
Adherent RPMI	KEGG_PHENYLALANINE_METABOLISM	ADORA2A	-0.0600093	CGS-15943	0.0897209	0.0297116	0.786123	0.973299
Adherent RPMI	KEGG_PHENYLALANINE_METABOLISM	DRD5	0.0498276	dihydroergocristine	-0.0826072	-0.0327797	0.780013	0.973299
Adherent RPMI	KEGG_PHENYLALANINE_METABOLISM	REN	-0.0607555	VTP-27999	0.0291788	-0.0315768	0.787917	0.973299
Adherent RPMI	KEGG_PHENYLALANINE_METABOLISM	HIPK3	-0.0842503	CX-4945	0.0524541	-0.0317962	0.786476	0.973299
Adherent RPMI	KEGG_PHENYLALANINE_METABOLISM	MAP3K9	-0.0797612	PRT062607	0.0476485	-0.0321127	0.784389	0.973299
Adherent RPMI	KEGG_PHENYLALANINE_METABOLISM	MMP7	-0.0352025	marimastat	0.00276526	-0.0324372	0.782245	0.973299
Adherent RPMI	KEGG_PHENYLALANINE_METABOLISM	CCL7	-0.0539335	bindarit	0.0842241	0.0302907	0.782098	0.973299
Adherent RPMI	KEGG_HISTIDINE_METABOLISM	GABRG2	-0.003677	oxazepam	-0.0405873	-0.0442643	0.705498	0.973322
Adherent RPMI	KEGG_STEROID_HORMONE_BIOSYNTHESIS	OPRK1	-0.0123863	spiradoline	-0.0110316	-0.0234179	0.842092	0.973322
Adherent RPMI	KEGG_STEROID_HORMONE_BIOSYNTHESIS	GABRR2	0.0381734	oxazepam	-0.0616007	-0.0234273	0.842031	0.973322
Adherent RPMI	KEGG_STEROID_HORMONE_BIOSYNTHESIS	CACNA1I	-0.0175835	mibefradil	0.0393988	0.0218152	0.841801	0.973322
Adherent RPMI	KEGG_STEROID_HORMONE_BIOSYNTHESIS	PKN2	0.0217291	Y-27632	-0.0452468	-0.0235177	0.841423	0.973322
Adherent RPMI	KEGG_GALACTOSE_METABOLISM	VCP	0.0175705	NMS-873	0.0117038	0.0292743	0.789177	0.973331
Adherent RPMI	KEGG_GLYCOLYSIS_GLUCONEOGENESIS	CACNA1C	-0.00912519	BAY-K-8644-(s)-(-)	0.0406314	0.0315063	0.773654	0.973351
Adherent RPMI	KEGG_GLYCOLYSIS_GLUCONEOGENESIS	BLVRB	0.0316705	riboflavin	-0.000267923	0.0314026	0.774367	0.973351
Adherent RPMI	KEGG_GLYCOLYSIS_GLUCONEOGENESIS	DHPS	0.0363755	nadide	-0.00499674	0.0313787	0.774532	0.973351
Adherent RPMI	KEGG_GLYCOLYSIS_GLUCONEOGENESIS	GRIN2B	-0.0351293	kynurenic-acid	0.0666981	0.0315688	0.773228	0.973351
Adherent RPMI	KEGG_GLYCOLYSIS_GLUCONEOGENESIS	IGF2R	-0.0544314	adaprev	0.0858767	0.0314453	0.774073	0.973351
Adherent RPMI	KEGG_PORPHYRIN_AND_CHLOROPHYLL_METABOLISM	HRH1	-0.0864802	cyproheptadine	-0.10864	-0.19512	0.0966992	0.973376
Adherent RPMI	KEGG_PORPHYRIN_AND_CHLOROPHYLL_METABOLISM	ESR1	-0.147272	clomifene	-0.0497866	-0.197058	0.0935333	0.973376
Adherent RPMI	KEGG_PORPHYRIN_AND_CHLOROPHYLL_METABOLISM	PDGFRB	0.0430503	semaxanib	0.149267	0.192317	0.0920946	0.973376
Adherent RPMI	KEGG_PORPHYRIN_AND_CHLOROPHYLL_METABOLISM	RPL8	0.121947	anisomycin	0.0684751	0.190422	0.0951496	0.973376
Adherent RPMI	KEGG_PORPHYRIN_AND_CHLOROPHYLL_METABOLISM	ALK	-0.0306945	brigatinib	-0.163782	-0.194476	0.0977744	0.973376
Adherent RPMI	KEGG_PORPHYRIN_AND_CHLOROPHYLL_METABOLISM	TUBA1A	-0.0641899	mebendazole	-0.130144	-0.194334	0.0980099	0.973376
Adherent RPMI	KEGG_PORPHYRIN_AND_CHLOROPHYLL_METABOLISM	TUBB	0.126855	oxibendazole	0.0636122	0.190468	0.0950771	0.973376
Adherent RPMI	KEGG_PORPHYRIN_AND_CHLOROPHYLL_METABOLISM	MDM2	0.167101	JNJ-26481585	0.0214302	0.188532	0.098287	0.973376
Adherent RPMI	KEGG_PORPHYRIN_AND_CHLOROPHYLL_METABOLISM	MTOR	0.186461	PF-04691502	0.00624409	0.192705	0.091478	0.973376
Adherent RPMI	KEGG_PORPHYRIN_AND_CHLOROPHYLL_METABOLISM	HMGCR	0.169672	simvastatin	0.0200234	0.189695	0.0963388	0.973376
Adherent RPMI	KEGG_PORPHYRIN_AND_CHLOROPHYLL_METABOLISM	EGFR	-0.0488353	neratinib	-0.144246	-0.193082	0.100117	0.973376
Adherent RPMI	KEGG_PORPHYRIN_AND_CHLOROPHYLL_METABOLISM	FLT4	0.0691695	sunitinib	0.11936	0.188529	0.0982915	0.973376
Adherent RPMI	KEGG_PORPHYRIN_AND_CHLOROPHYLL_METABOLISM	FLT4	0.0691695	SAR131675	0.11874	0.18791	0.0993381	0.973376
Adherent RPMI	KEGG_PORPHYRIN_AND_CHLOROPHYLL_METABOLISM	GABRA6	0.0607559	methoxyflurane	0.130761	0.191517	0.0933791	0.973376
Adherent RPMI	KEGG_PORPHYRIN_AND_CHLOROPHYLL_METABOLISM	GABRB1	-0.069307	temazepam	-0.125988	-0.195295	0.0964083	0.973376
Adherent RPMI	KEGG_PORPHYRIN_AND_CHLOROPHYLL_METABOLISM	MET	0.122459	golvatinib	0.0656184	0.188078	0.0990499	0.973376
Adherent RPMI	KEGG_PORPHYRIN_AND_CHLOROPHYLL_METABOLISM	DPYD	-0.00586668	5-fluorouracil	0.193255	0.187388	0.100241	0.973376
Adherent RPMI	KEGG_PORPHYRIN_AND_CHLOROPHYLL_METABOLISM	CYP2B6	-0.108897	cyclophosphamide	-0.0874216	-0.196319	0.0947257	0.973376
Adherent RPMI	KEGG_PORPHYRIN_AND_CHLOROPHYLL_METABOLISM	CHEK2	-0.188281	AZD7762	-0.00914198	-0.197423	0.092942	0.973376
Adherent RPMI	KEGG_PORPHYRIN_AND_CHLOROPHYLL_METABOLISM	PIK3CD	0.0935483	GDC-0980	0.0936971	0.187245	0.100484	0.973376
Adherent RPMI	KEGG_PORPHYRIN_AND_CHLOROPHYLL_METABOLISM	CA1	-0.0057862	curcumin	-0.190318	-0.196104	0.0950735	0.973376
Adherent RPMI	KEGG_PORPHYRIN_AND_CHLOROPHYLL_METABOLISM	POU2F2	-0.0319639	dolutegravir	-0.164309	-0.196272	0.0948008	0.973376
Adherent RPMI	KEGG_PORPHYRIN_AND_CHLOROPHYLL_METABOLISM	ATP1A1	0.163544	digitoxigenin	0.0257444	0.189289	0.0970233	0.973376
Adherent RPMI	KEGG_PORPHYRIN_AND_CHLOROPHYLL_METABOLISM	RPS6KB1	0.0986846	bisindolylmaleimide-ix	0.0897137	0.188398	0.0985122	0.973376
Adherent RPMI	KEGG_PORPHYRIN_AND_CHLOROPHYLL_METABOLISM	BCL2L2	0.100364	ABT-737	0.0875429	0.187907	0.0993435	0.973376
Adherent RPMI	KEGG_PORPHYRIN_AND_CHLOROPHYLL_METABOLISM	SLCO1B1	0.10744	rifampin	0.0847068	0.192147	0.092362	0.973376
Adherent RPMI	KEGG_PORPHYRIN_AND_CHLOROPHYLL_METABOLISM	CA6	-0.00257195	curcumin	-0.190318	-0.19289	0.100441	0.973376
Adherent RPMI	KEGG_PORPHYRIN_AND_CHLOROPHYLL_METABOLISM	CMPK1	0.114032	gemcitabine	0.0786541	0.192686	0.0915077	0.973376
Adherent RPMI	KEGG_PORPHYRIN_AND_CHLOROPHYLL_METABOLISM	XDH	-0.00733144	curcumin	-0.190318	-0.197649	0.0925793	0.973376
Adherent RPMI	KEGG_PORPHYRIN_AND_CHLOROPHYLL_METABOLISM	MAP2K7	0.0214346	U-0126	0.168055	0.189489	0.0966832	0.973376
Adherent RPMI	KEGG_PORPHYRIN_AND_CHLOROPHYLL_METABOLISM	MAN1B1	-0.00589899	kifunensine	0.197837	0.191938	0.0926977	0.973376
Adherent RPMI	KEGG_PYRUVATE_METABOLISM	POLE	-0.00165651	cytarabine	-0.0692427	-0.0708992	0.543721	0.973409
Adherent RPMI	KEGG_PYRUVATE_METABOLISM	ADRA1A	-0.0596275	epinephrine	-0.0141404	-0.0737679	0.527427	0.973409
Adherent RPMI	KEGG_PYRUVATE_METABOLISM	ADRA1A	-0.0596275	prazosin	-0.0163919	-0.0760194	0.514796	0.973409
Adherent RPMI	KEGG_PYRUVATE_METABOLISM	ADRA2A	-0.0172888	paliperidone	0.0940744	0.0767855	0.488275	0.973409
Adherent RPMI	KEGG_PYRUVATE_METABOLISM	HRH1	0.0201833	ebastine	-0.0949049	-0.0747216	0.522071	0.973409
Adherent RPMI	KEGG_PYRUVATE_METABOLISM	HTR2A	-0.102649	pindolol	0.026519	-0.07613	0.514177	0.973409
Adherent RPMI	KEGG_PYRUVATE_METABOLISM	HTR7	-0.0077241	amisulpride	0.0798639	0.0721398	0.514481	0.973409
Adherent RPMI	KEGG_PYRUVATE_METABOLISM	TYMS	0.0354395	doxifluridine	0.0382055	0.073645	0.50592	0.973409
Adherent RPMI	KEGG_PYRUVATE_METABOLISM	RARB	-0.0555637	tamibarotene	-0.0217165	-0.0772801	0.507807	0.973409
Adherent RPMI	KEGG_PYRUVATE_METABOLISM	ESR2	0.052514	estramustine-phosphate	0.0157816	0.0682956	0.536787	0.973409
Adherent RPMI	KEGG_PYRUVATE_METABOLISM	ESR2	0.052514	equol	-0.12793	-0.0754159	0.518184	0.973409
Adherent RPMI	KEGG_PYRUVATE_METABOLISM	GPER1	-0.182393	fulvestrant	0.100944	-0.0814496	0.485091	0.973409
Adherent RPMI	KEGG_PYRUVATE_METABOLISM	MAP1A	-0.0205043	estramustine	0.0939088	0.0734044	0.507281	0.973409
Adherent RPMI	KEGG_PYRUVATE_METABOLISM	KIT	0.0711424	ponatinib	-0.00401088	0.0671315	0.543612	0.973409
Adherent RPMI	KEGG_PYRUVATE_METABOLISM	KIT	0.0711424	imatinib	0.00113084	0.0722732	0.513723	0.973409
Adherent RPMI	KEGG_PYRUVATE_METABOLISM	KIT	0.0711424	tivozanib	-0.00102698	0.0701154	0.526176	0.973409
Adherent RPMI	KEGG_PYRUVATE_METABOLISM	FAAH	0.0488132	PF-3845	0.023604	0.0724172	0.512896	0.973409
Adherent RPMI	KEGG_PYRUVATE_METABOLISM	GJA10	0.0478185	flufenamic-acid	0.0274556	0.0752741	0.496714	0.973409
Adherent RPMI	KEGG_PYRUVATE_METABOLISM	GJA3	0.0408011	flufenamic-acid	0.0274556	0.0682566	0.537017	0.973409
Adherent RPMI	KEGG_PYRUVATE_METABOLISM	GJA4	0.0408584	flufenamic-acid	0.0274556	0.068314	0.536675	0.973409
Adherent RPMI	KEGG_PYRUVATE_METABOLISM	GJA9	0.0473162	flufenamic-acid	0.0274556	0.0747717	0.499525	0.973409
Adherent RPMI	KEGG_PYRUVATE_METABOLISM	TRPM5	-0.100634	flufenamic-acid	0.0274556	-0.0731788	0.530738	0.973409
Adherent RPMI	KEGG_PYRUVATE_METABOLISM	RPL19	0.00263841	puromycin	-0.0738954	-0.071257	0.541659	0.973409
Adherent RPMI	KEGG_PYRUVATE_METABOLISM	IGF1R	0.0329337	podophyllotoxin	0.0377609	0.0706946	0.522821	0.973409
Adherent RPMI	KEGG_PYRUVATE_METABOLISM	IGF1R	0.0329337	linsitinib	0.0418234	0.0747571	0.499608	0.973409
Adherent RPMI	KEGG_PYRUVATE_METABOLISM	BCR	-0.0681808	ponatinib	-0.00401088	-0.0721917	0.536339	0.973409
Adherent RPMI	KEGG_PYRUVATE_METABOLISM	BCR	-0.0681808	bafetinib	0.135852	0.0676714	0.540439	0.973409
Adherent RPMI	KEGG_PYRUVATE_METABOLISM	CACNA1C	-0.0284796	BAY-K-8644-(s)-(-)	-0.0494057	-0.0778853	0.504479	0.973409
Adherent RPMI	KEGG_PYRUVATE_METABOLISM	NR3C1	-0.0160811	spironolactone	0.0904659	0.0743849	0.501713	0.973409
Adherent RPMI	KEGG_PYRUVATE_METABOLISM	PSMB10	0.0446915	bortezomib	0.0303019	0.0749934	0.498286	0.973409
Adherent RPMI	KEGG_PYRUVATE_METABOLISM	PSMB11	0.0358544	carfilzomib	-0.106832	-0.0709775	0.543266	0.973409
Adherent RPMI	KEGG_PYRUVATE_METABOLISM	PSMB7	0.0333903	carfilzomib	-0.106832	-0.0734415	0.529256	0.973409
Adherent RPMI	KEGG_PYRUVATE_METABOLISM	KCNH2	-0.0275197	astemizole	0.0999682	0.0724485	0.512714	0.973409
Adherent RPMI	KEGG_PYRUVATE_METABOLISM	TUBA3E	0.0355629	ixabepilone	0.0363434	0.0719063	0.515808	0.973409
Adherent RPMI	KEGG_PYRUVATE_METABOLISM	TUBB	0.0793335	2-methoxyestradiol	-0.0101132	0.0692202	0.531356	0.973409
Adherent RPMI	KEGG_PYRUVATE_METABOLISM	TUBB1	0.0569093	docetaxel	0.0130602	0.0699695	0.527026	0.973409
Adherent RPMI	KEGG_PYRUVATE_METABOLISM	TUBB2A	-0.0212027	vinorelbine	0.0934089	0.0722062	0.5141	0.973409
Adherent RPMI	KEGG_PYRUVATE_METABOLISM	TUBB4B	-0.0103896	epothilone-b	0.079247	0.0688574	0.53348	0.973409
Adherent RPMI	KEGG_PYRUVATE_METABOLISM	TUBB6	0.0109545	colchicine	0.062243	0.0731975	0.508448	0.973409
Adherent RPMI	KEGG_PYRUVATE_METABOLISM	KCNA5	-0.0372249	quinidine	0.114397	0.0771721	0.486124	0.973409
Adherent RPMI	KEGG_PYRUVATE_METABOLISM	NOS2	-0.144891	7-nitroindazole	0.0651539	-0.0797375	0.49438	0.973409
Adherent RPMI	KEGG_PYRUVATE_METABOLISM	DRD2	0.0223392	raclopride	0.0501551	0.0724943	0.512452	0.973409
Adherent RPMI	KEGG_PYRUVATE_METABOLISM	DRD2	0.0223392	8-hydroxy-PIPAT	0.0510834	0.0734226	0.507178	0.973409
Adherent RPMI	KEGG_PYRUVATE_METABOLISM	DRD3	0.0294579	pardoprunox	0.0376209	0.0670787	0.543922	0.973409
Adherent RPMI	KEGG_PYRUVATE_METABOLISM	DRD4	-0.0319036	dihydroergocristine	-0.0439606	-0.0758643	0.51566	0.973409
Adherent RPMI	KEGG_PYRUVATE_METABOLISM	HTR1A	-0.0138283	UH-232-(+)	0.0903574	0.0765291	0.489719	0.973409
Adherent RPMI	KEGG_PYRUVATE_METABOLISM	HTR1A	-0.0138283	sertindole	0.087469	0.0736408	0.505943	0.973409
Adherent RPMI	KEGG_PYRUVATE_METABOLISM	HTR1A	-0.0138283	SB-216641	0.0838762	0.0700479	0.526566	0.973409
Adherent RPMI	KEGG_PYRUVATE_METABOLISM	KDR	-0.0097254	OSI-930	0.0871369	0.0774115	0.484795	0.973409
Adherent RPMI	KEGG_PYRUVATE_METABOLISM	KDR	-0.0097254	AZD4547	-0.062804	-0.0725294	0.534422	0.973409
Adherent RPMI	KEGG_PYRUVATE_METABOLISM	KDR	-0.0097254	sorafenib	-0.0681295	-0.0778549	0.504645	0.973409
Adherent RPMI	KEGG_PYRUVATE_METABOLISM	KDR	-0.0097254	TG-100572	0.0831721	0.0734467	0.507042	0.973409
Adherent RPMI	KEGG_PYRUVATE_METABOLISM	KDR	-0.0097254	cediranib	0.0796777	0.0699523	0.527127	0.973409
Adherent RPMI	KEGG_PYRUVATE_METABOLISM	KDR	-0.0097254	lucitanib	-0.0611759	-0.0709013	0.543708	0.973409
Adherent RPMI	KEGG_PYRUVATE_METABOLISM	MIF	-0.0435273	caffeic-acid	0.11081	0.0672826	0.542719	0.973409
Adherent RPMI	KEGG_PYRUVATE_METABOLISM	MTOR	0.0420162	everolimus	0.0283279	0.0703441	0.524843	0.973409
Adherent RPMI	KEGG_PYRUVATE_METABOLISM	MTOR	0.0420162	AZD8055	0.0260227	0.0680389	0.538298	0.973409
Adherent RPMI	KEGG_PYRUVATE_METABOLISM	MTOR	0.0420162	CH5132799	-0.116428	-0.0744118	0.523795	0.973409
Adherent RPMI	KEGG_PYRUVATE_METABOLISM	HTR2B	-0.00711655	SB-216641	0.0838762	0.0767596	0.48842	0.973409
Adherent RPMI	KEGG_PYRUVATE_METABOLISM	HMGCR	0.0571418	pitavastatin	0.014633	0.0717749	0.51656	0.973409
Adherent RPMI	KEGG_PYRUVATE_METABOLISM	EGFR	-0.112882	alvocidib	0.0358304	-0.077052	0.509066	0.973409
Adherent RPMI	KEGG_PYRUVATE_METABOLISM	EGFR	-0.112882	tyrphostin-AG-1478	0.0379185	-0.0749639	0.520729	0.973409
Adherent RPMI	KEGG_PYRUVATE_METABOLISM	VDR	-0.0082338	maxacalcitol	-0.0694632	-0.077697	0.505516	0.973409
Adherent RPMI	KEGG_PYRUVATE_METABOLISM	BRAF	0.0127433	TAK-632	0.061063	0.0738063	0.505001	0.973409
Adherent RPMI	KEGG_PYRUVATE_METABOLISM	EPHA2	0.0612264	vandetanib	-0.136427	-0.0752002	0.519398	0.973409
Adherent RPMI	KEGG_PYRUVATE_METABOLISM	FGFR2	-0.00471531	PD-173074	0.0763652	0.0716499	0.51728	0.973409
Adherent RPMI	KEGG_PYRUVATE_METABOLISM	FGFR2	-0.00471531	dovitinib	0.0731995	0.0684842	0.53568	0.973409
Adherent RPMI	KEGG_PYRUVATE_METABOLISM	FLT4	0.0348082	axitinib	0.0429547	0.0777629	0.482847	0.973409
Adherent RPMI	KEGG_PYRUVATE_METABOLISM	RET	-0.0164258	lucitanib	-0.0611759	-0.0776018	0.506039	0.973409
Adherent RPMI	KEGG_PYRUVATE_METABOLISM	GABRA1	0.0290061	CL-218872	-0.108573	-0.0795669	0.495301	0.973409
Adherent RPMI	KEGG_PYRUVATE_METABOLISM	GABRA2	-0.0692853	ZK-93426	0.144215	0.0749294	0.498646	0.973409
Adherent RPMI	KEGG_PYRUVATE_METABOLISM	GABRA4	-0.0161012	oxazepam	0.0869915	0.0708903	0.521687	0.973409
Adherent RPMI	KEGG_PYRUVATE_METABOLISM	GABRA5	0.0467391	SB-205384	0.0210382	0.0677773	0.539821	0.973409
Adherent RPMI	KEGG_PYRUVATE_METABOLISM	GABRB2	0.0627488	sevoflurane	0.00705323	0.0698021	0.527987	0.973409
Adherent RPMI	KEGG_PYRUVATE_METABOLISM	GABRG2	0.00757656	gamma-aminobutyric-acid	0.0620026	0.0695792	0.529292	0.973409
Adherent RPMI	KEGG_PYRUVATE_METABOLISM	GLRA1	0.0618398	sevoflurane	0.00705323	0.068893	0.533272	0.973409
Adherent RPMI	KEGG_PYRUVATE_METABOLISM	OPRD1	0.0443662	trimebutine	0.0303496	0.0747158	0.499835	0.973409
Adherent RPMI	KEGG_PYRUVATE_METABOLISM	OPRD1	0.0443662	BNTX	0.0233309	0.0676971	0.540288	0.973409
Adherent RPMI	KEGG_PYRUVATE_METABOLISM	MET	0.0216999	tivantinib	0.0472757	0.0689756	0.532785	0.973409
Adherent RPMI	KEGG_PYRUVATE_METABOLISM	CES1	0.00203757	oseltamivir-phosphate	0.0735995	0.0756371	0.494671	0.973409
Adherent RPMI	KEGG_PYRUVATE_METABOLISM	ADRB1	-0.00416354	carvedilol	0.0780425	0.073879	0.504592	0.973409
Adherent RPMI	KEGG_PYRUVATE_METABOLISM	SCNN1D	-0.0143465	triamterene	0.0815019	0.0671553	0.543471	0.973409
Adherent RPMI	KEGG_PYRUVATE_METABOLISM	ADRA1B	0.0370875	maprotiline	0.0329909	0.0700784	0.526388	0.973409
Adherent RPMI	KEGG_PYRUVATE_METABOLISM	ADRA1D	-0.0343738	cyproheptadine	-0.0386639	-0.0730377	0.531539	0.973409
Adherent RPMI	KEGG_PYRUVATE_METABOLISM	ADRA1D	-0.0343738	NAN-190	-0.0472438	-0.0816176	0.484182	0.973409
Adherent RPMI	KEGG_PYRUVATE_METABOLISM	HTR6	-0.0316238	dihydroergocristine	-0.0439606	-0.0755844	0.517237	0.973409
Adherent RPMI	KEGG_PYRUVATE_METABOLISM	DCK	0.0138926	fludarabine-phosphate	0.0555079	0.0694005	0.53032	0.973409
Adherent RPMI	KEGG_PYRUVATE_METABOLISM	CYP3A4	-0.0776471	clotrimazole	0.00271247	-0.0749346	0.520892	0.973409
Adherent RPMI	KEGG_PYRUVATE_METABOLISM	MAP3K2	0.0383818	bosutinib	-0.118286	-0.079904	0.493472	0.973409
Adherent RPMI	KEGG_PYRUVATE_METABOLISM	STK4	0.040894	bosutinib	-0.118286	-0.0773918	0.507187	0.973409
Adherent RPMI	KEGG_PYRUVATE_METABOLISM	AGTR1	-0.000406355	eprosartan	0.0734462	0.0730398	0.509341	0.973409
Adherent RPMI	KEGG_PYRUVATE_METABOLISM	CANT1	-0.0466671	trometamol	0.119419	0.0727523	0.510976	0.973409
Adherent RPMI	KEGG_PYRUVATE_METABOLISM	SCN4A	-0.0233107	riluzole	-0.0553906	-0.0787013	0.500005	0.973409
Adherent RPMI	KEGG_PYRUVATE_METABOLISM	SCN9A	0.00541858	oxcarbazepine	0.0690364	0.074455	0.501317	0.973409
Adherent RPMI	KEGG_PYRUVATE_METABOLISM	SCN9A	0.00541858	lidocaine	0.0640776	0.0694961	0.52976	0.973409
Adherent RPMI	KEGG_PYRUVATE_METABOLISM	ADRA2B	0.0672568	dronedarone	0.0101801	0.077437	0.484655	0.973409
Adherent RPMI	KEGG_PYRUVATE_METABOLISM	CYP2B6	-0.0458002	artemisinin	-0.0259302	-0.0717304	0.538957	0.973409
Adherent RPMI	KEGG_PYRUVATE_METABOLISM	PLA2G1B	0.0823929	clobetasol-propionate	-0.0129724	0.0694205	0.530204	0.973409
Adherent RPMI	KEGG_PYRUVATE_METABOLISM	AKT1	0.00478725	BMS-754807	0.0714974	0.0762847	0.491073	0.973409
Adherent RPMI	KEGG_PYRUVATE_METABOLISM	SYK	-0.0621397	ER-27319	-0.0179349	-0.0800746	0.492556	0.973409
Adherent RPMI	KEGG_PYRUVATE_METABOLISM	FLT3	-0.0151324	midostaurin	-0.0615867	-0.0767191	0.510909	0.973409
Adherent RPMI	KEGG_PYRUVATE_METABOLISM	FLT3	-0.0151324	TG-02	-0.0564972	-0.0716296	0.539524	0.973409
Adherent RPMI	KEGG_PYRUVATE_METABOLISM	DHODH	0.106243	teriflunomide	-0.0350111	0.0712314	0.519696	0.973409
Adherent RPMI	KEGG_PYRUVATE_METABOLISM	CDK4	0.10445	AT-7519	-0.0297835	0.0746666	0.500114	0.973409
Adherent RPMI	KEGG_PYRUVATE_METABOLISM	CDK4	0.10445	ryuvidine	-0.0345677	0.0698823	0.527528	0.973409
Adherent RPMI	KEGG_PYRUVATE_METABOLISM	PIK3CA	-0.123755	TG100-115	0.0441928	-0.0795627	0.495323	0.973409
Adherent RPMI	KEGG_PYRUVATE_METABOLISM	PIK3CG	0.00371664	GSK2126458	-0.075686	-0.0719694	0.537591	0.973409
Adherent RPMI	KEGG_PYRUVATE_METABOLISM	PIK3CG	0.00371664	buparlisib	-0.075253	-0.0715364	0.540058	0.973409
Adherent RPMI	KEGG_PYRUVATE_METABOLISM	PIK3CG	0.00371664	ZSTK-474	0.0697789	0.0734955	0.506764	0.973409
Adherent RPMI	KEGG_PYRUVATE_METABOLISM	JAK1	-0.0274813	TG-101348	0.0990745	0.0715932	0.517606	0.973409
Adherent RPMI	KEGG_PYRUVATE_METABOLISM	HSP90AA1	0.050817	ganetespib	0.0217391	0.0725561	0.512099	0.973409
Adherent RPMI	KEGG_PYRUVATE_METABOLISM	HSP90AA1	0.050817	VER-49009	0.0214112	0.0722281	0.513976	0.973409
Adherent RPMI	KEGG_PYRUVATE_METABOLISM	HSP90AA1	0.050817	SNX-5422	0.0191336	0.0699506	0.527138	0.973409
Adherent RPMI	KEGG_PYRUVATE_METABOLISM	GCLM	0.0322774	buthionine-sulfoximine	0.0434801	0.0757574	0.493995	0.973409
Adherent RPMI	KEGG_PYRUVATE_METABOLISM	CYP2C19	0.0261162	ifosfamide	-0.106833	-0.0807168	0.489091	0.973409
Adherent RPMI	KEGG_PYRUVATE_METABOLISM	CA1	0.0436538	bendroflumethiazide	0.0295711	0.0732249	0.508295	0.973409
Adherent RPMI	KEGG_PYRUVATE_METABOLISM	CA1	0.0436538	acetazolamide	0.0284152	0.0720689	0.514874	0.973409
Adherent RPMI	KEGG_PYRUVATE_METABOLISM	KCNK10	-0.0814396	sevoflurane	0.00705323	-0.0743864	0.523939	0.973409
Adherent RPMI	KEGG_PYRUVATE_METABOLISM	PDE5A	-0.0490443	trequinsin	-0.0294728	-0.0785171	0.501014	0.973409
Adherent RPMI	KEGG_PYRUVATE_METABOLISM	CKB	-0.0115304	creatine	0.0849976	0.0734672	0.506923	0.973409
Adherent RPMI	KEGG_PYRUVATE_METABOLISM	ADRB3	0.0610664	levobunolol	0.00681995	0.0678863	0.539191	0.973409
Adherent RPMI	KEGG_PYRUVATE_METABOLISM	CHRM3	-0.00966809	5-hydroxymethyl-tolterodine	0.0874707	0.0778026	0.482629	0.973409
Adherent RPMI	KEGG_PYRUVATE_METABOLISM	CHRM4	-0.0452326	xanomeline	-0.0261391	-0.0713717	0.541002	0.973409
Adherent RPMI	KEGG_PYRUVATE_METABOLISM	CHRM5	-0.0507091	xanomeline	-0.0261391	-0.0768482	0.510196	0.973409
Adherent RPMI	KEGG_PYRUVATE_METABOLISM	CYCS	0.00475859	minocycline	0.0671964	0.0719549	0.515528	0.973409
Adherent RPMI	KEGG_PYRUVATE_METABOLISM	BLVRA	0.00140441	nadide	-0.074396	-0.0729916	0.531797	0.973409
Adherent RPMI	KEGG_PYRUVATE_METABOLISM	HSD17B1	-0.00333254	nadide	-0.074396	-0.0777286	0.505341	0.973409
Adherent RPMI	KEGG_PYRUVATE_METABOLISM	NFKB1	0.0355611	aspirin	0.036308	0.0718691	0.51602	0.973409
Adherent RPMI	KEGG_PYRUVATE_METABOLISM	NFKBIA	0.0163512	BAY-11-7085	-0.0886478	-0.0722966	0.535738	0.973409
Adherent RPMI	KEGG_PYRUVATE_METABOLISM	CCKBR	0.061524	pentagastrin	0.00872754	0.0702515	0.525384	0.973409
Adherent RPMI	KEGG_PYRUVATE_METABOLISM	CFTR	-0.0087749	IOWH032	0.0802134	0.0714385	0.518498	0.973409
Adherent RPMI	KEGG_PYRUVATE_METABOLISM	GPR35	-0.0397789	kynurenic-acid	0.111334	0.0715552	0.517825	0.973409
Adherent RPMI	KEGG_PYRUVATE_METABOLISM	ADORA2B	-0.0921305	CGS-15943	0.0157747	-0.0763557	0.512914	0.973409
Adherent RPMI	KEGG_PYRUVATE_METABOLISM	HCAR2	-0.0374707	niacin	-0.043168	-0.0806386	0.489515	0.973409
Adherent RPMI	KEGG_PYRUVATE_METABOLISM	CA12	-0.00225919	indisulam	0.0800959	0.0778368	0.482441	0.973409
Adherent RPMI	KEGG_PYRUVATE_METABOLISM	CA14	-0.115966	dorzolamide	0.0439856	-0.0719805	0.537531	0.973409
Adherent RPMI	KEGG_PYRUVATE_METABOLISM	GRIN1	-0.0267518	D-Serine	-0.0513875	-0.0781393	0.50309	0.973409
Adherent RPMI	KEGG_PYRUVATE_METABOLISM	CYP2C18	-0.00686567	cyclophosphamide	-0.0671519	-0.0740176	0.526018	0.973409
Adherent RPMI	KEGG_PYRUVATE_METABOLISM	CYP2C8	-0.0119831	cyclophosphamide	-0.0671519	-0.079135	0.497636	0.973409
Adherent RPMI	KEGG_PYRUVATE_METABOLISM	CYP21A2	-0.098052	ketoconazole	0.0206545	-0.0773975	0.507155	0.973409
Adherent RPMI	KEGG_PYRUVATE_METABOLISM	GSK3B	-0.0279446	AT7867	0.102819	0.0748744	0.498956	0.973409
Adherent RPMI	KEGG_PYRUVATE_METABOLISM	GSK3B	-0.0279446	CHIR-98014	0.102365	0.0744203	0.501515	0.973409
Adherent RPMI	KEGG_PYRUVATE_METABOLISM	GSK3B	-0.0279446	bisindolylmaleimide-ix	0.0967714	0.0688268	0.533661	0.973409
Adherent RPMI	KEGG_PYRUVATE_METABOLISM	GSK3B	-0.0279446	GSK-3-inhibitor-IX	0.097956	0.0700114	0.526783	0.973409
Adherent RPMI	KEGG_PYRUVATE_METABOLISM	REN	-0.0708771	pepstatin	0.140196	0.0693188	0.530787	0.973409
Adherent RPMI	KEGG_PYRUVATE_METABOLISM	REN	-0.0708771	VTP-27999	-0.00714015	-0.0780173	0.503751	0.973409
Adherent RPMI	KEGG_PYRUVATE_METABOLISM	HSPB1	-0.0505283	SB-242235	0.121878	0.0713494	0.519014	0.973409
Adherent RPMI	KEGG_PYRUVATE_METABOLISM	ADCY5	0.0216383	forskolin	0.0478113	0.0694497	0.530036	0.973409
Adherent RPMI	KEGG_PYRUVATE_METABOLISM	PKIA	0.0261293	CCT128930	0.0492761	0.0754054	0.495968	0.973409
Adherent RPMI	KEGG_PYRUVATE_METABOLISM	TUBA8	-0.00352581	epothilone-b	0.079247	0.0757212	0.494197	0.973409
Adherent RPMI	KEGG_PYRUVATE_METABOLISM	COL1A1	-0.0293387	halofuginone	0.104281	0.0749424	0.49857	0.973409
Adherent RPMI	KEGG_PYRUVATE_METABOLISM	CACNA1A	-0.0218575	spironolactone	0.0904659	0.0686084	0.534941	0.973409
Adherent RPMI	KEGG_PYRUVATE_METABOLISM	CACNA1H	-0.0144553	spironolactone	0.0904659	0.0760106	0.492584	0.973409
Adherent RPMI	KEGG_PYRUVATE_METABOLISM	CACNB1	-0.0178123	spironolactone	0.0904659	0.0726537	0.511537	0.973409
Adherent RPMI	KEGG_PYRUVATE_METABOLISM	CHRNA6	-0.0721816	nicotine	-0.00450813	-0.0766897	0.511073	0.973409
Adherent RPMI	KEGG_PYRUVATE_METABOLISM	EPHB2	0.0547187	vandetanib	-0.136427	-0.081708	0.483694	0.973409
Adherent RPMI	KEGG_PYRUVATE_METABOLISM	EPHB4	-0.0743609	NVP-BHG712	-0.00135232	-0.0757132	0.516519	0.973409
Adherent RPMI	KEGG_PYRUVATE_METABOLISM	SLCO1B1	0.0987373	rifampin	-0.0295857	0.0691517	0.531758	0.973409
Adherent RPMI	KEGG_PYRUVATE_METABOLISM	GRIN3A	0.00963638	felbamate	0.0584434	0.0680798	0.538057	0.973409
Adherent RPMI	KEGG_PYRUVATE_METABOLISM	CYP11B1	0.0513642	abiraterone	0.0165135	0.0678777	0.539239	0.973409
Adherent RPMI	KEGG_PYRUVATE_METABOLISM	ESRRG	0.00601424	4-methylgenistein	0.0642591	0.0702734	0.525256	0.973409
Adherent RPMI	KEGG_PYRUVATE_METABOLISM	M6PR	0.00108859	adaprev	0.0711331	0.0722217	0.514013	0.973409
Adherent RPMI	KEGG_PYRUVATE_METABOLISM	KCNJ4	-0.0853566	spermine	0.00507331	-0.0802833	0.491433	0.973409
Adherent RPMI	KEGG_PYRUVATE_METABOLISM	SLC5A2	-0.0301346	phlorizin	-0.0470628	-0.0771974	0.508267	0.973409
Adherent RPMI	KEGG_PYRUVATE_METABOLISM	UCKL1	-0.0142154	uracil	-0.0631886	-0.077404	0.507119	0.973409
Adherent RPMI	KEGG_PYRUVATE_METABOLISM	ICAM1	-0.0701739	polydatin	-0.00553905	-0.0757129	0.51652	0.973409
Adherent RPMI	KEGG_PYRUVATE_METABOLISM	CXCR2	0.00775855	indoprofen	0.0673902	0.0751487	0.497424	0.973409
Adherent RPMI	KEGG_PYRUVATE_METABOLISM	CXCR2	0.00775855	SB-225002	0.0654711	0.0732296	0.508269	0.973409
Adherent RPMI	KEGG_PYRUVATE_METABOLISM	GNRHR	0.00439126	danazol	0.0720278	0.076419	0.490334	0.973409
Adherent RPMI	KEGG_PYRUVATE_METABOLISM	TNNC1	0.00417208	EMD-53998	0.0710094	0.0751814	0.497235	0.973409
Adherent RPMI	KEGG_PYRUVATE_METABOLISM	LPAR1	0.0204318	BMS-986020	0.0495092	0.069941	0.527193	0.973409
Adherent RPMI	KEGG_PYRUVATE_METABOLISM	RGS8	0.080223	CCG-50014	-0.00388442	0.0763386	0.490778	0.973409
Adherent RPMI	KEGG_PYRUVATE_METABOLISM	ATP2C1	0.0602107	sevoflurane	0.00705323	0.0672639	0.542828	0.973409
Adherent RPMI	KEGG_PYRUVATE_METABOLISM	KCNQ4	0.0202873	pyrithione-zinc	-0.0929735	-0.0726862	0.533523	0.973409
Adherent RPMI	KEGG_PYRUVATE_METABOLISM	FPR1	0.0203202	cyclosporine	0.0489952	0.0693154	0.530806	0.973409
Adherent RPMI	KEGG_CYSTEINE_AND_METHIONINE_METABOLISM	CA12	0.0829161	curcumin	-0.0713457	0.0115705	0.915496	0.973429
Adherent RPMI	KEGG_HISTIDINE_METABOLISM	HTR2A	-0.0139242	lurasidone	-0.0301593	-0.0440835	0.706651	0.973433
Adherent RPMI	KEGG_HISTIDINE_METABOLISM	RET	0.0158639	sunitinib	-0.059963	-0.0440991	0.70655	0.973433
Adherent RPMI	KEGG_HISTIDINE_METABOLISM	CHRM3	-0.0916475	5-hydroxymethyl-tolterodine	0.0474988	-0.0441487	0.706229	0.973433
Adherent RPMI	KEGG_GLYCOSPHINGOLIPID_BIOSYNTHESIS_GLOBO_SERIES	BCL2L2	0.00172633	navitoclax	0.0128031	0.0145294	0.894075	0.973469
Adherent RPMI	KEGG_ARACHIDONIC_ACID_METABOLISM	MAP2K1	-0.0688535	PD-198306	0.104566	0.0357123	0.744674	0.9735
Adherent RPMI	KEGG_ARACHIDONIC_ACID_METABOLISM	MAP2K1	-0.0688535	PD-184352	0.0307152	-0.0381382	0.744967	0.9735
Adherent RPMI	KEGG_ARGININE_AND_PROLINE_METABOLISM	ACHE	0.00322798	chlorpyrifos	-0.0301597	-0.0269317	0.818692	0.973509
Adherent RPMI	KEGG_ARGININE_AND_PROLINE_METABOLISM	CA2	0.0542903	indisulam	-0.0291477	0.0251426	0.818222	0.973509
Adherent RPMI	KEGG_ARGININE_AND_PROLINE_METABOLISM	IKBKB	-0.0126738	BMS-345541	0.0376937	0.0250199	0.819085	0.973509
Adherent RPMI	KEGG_ARGININE_AND_PROLINE_METABOLISM	GRIN1	-0.0126735	spermine	-0.0141048	-0.0267783	0.819721	0.973509
Adherent RPMI	KEGG_ARGININE_AND_PROLINE_METABOLISM	CACNB3	0.0563013	spironolactone	-0.0831603	-0.0268589	0.819177	0.973509
Adherent RPMI	KEGG_ARGININE_AND_PROLINE_METABOLISM	GRM4	-0.00548259	VU0364770	-0.0213009	-0.0267835	0.819687	0.973509
Adherent RPMI	KEGG_GLYCOLYSIS_GLUCONEOGENESIS	ALK	0.0483208	AP26113	-0.0170679	0.0312529	0.775418	0.973565
Adherent RPMI	KEGG_GLYCOLYSIS_GLUCONEOGENESIS	GABRB3	-0.0290912	sevoflurane	0.0603596	0.0312684	0.77531	0.973565
Adherent RPMI	KEGG_BUTANOATE_METABOLISM	KDR	-0.0432135	AEE788	0.00371225	-0.0395012	0.736121	0.973625
Adherent RPMI	KEGG_STEROID_HORMONE_BIOSYNTHESIS	CA6	-0.086891	curcumin	0.0635664	-0.0233246	0.842712	0.973626
Adherent RPMI	KEGG_INOSITOL_PHOSPHATE_METABOLISM	HTR3A	0.0734875	tropisetron	-0.0516008	0.0218867	0.841283	0.973627
Adherent RPMI	KEGG_Core_Glycolysis	KDR	-0.0834851	pazopanib	0.0991311	0.015646	0.885997	0.97363
Adherent RPMI	KEGG_Core_Glycolysis	ADA	-0.0368549	vidarabine	0.0199336	-0.0169213	0.885732	0.97363
Adherent RPMI	KEGG_Core_Glycolysis	ADORA2B	-0.0653337	SCH-58261	0.0484456	-0.0168881	0.885949	0.97363
Adherent RPMI	KEGG_Core_Glycolysis	SMO	-0.111996	sonidegib	0.12778	0.0157841	0.885015	0.97363
Adherent RPMI	KEGG_Core_Glycolysis	GNRHR	-0.0907827	danazol	0.106443	0.0156607	0.88589	0.97363
Adherent RPMI	KEGG_PENTOSE_PHOSPHATE_PATHWAY	ADRA2B	-0.0443747	oxymetazoline	0.0614154	0.0170408	0.875985	0.973634
Adherent RPMI	KEGG_PENTOSE_PHOSPHATE_PATHWAY	TUBA8	-0.0508968	epothilone-d	0.0679848	0.0170881	0.875644	0.973634
Adherent RPMI	KEGG_RIBOFLAVIN_METABOLISM	TUBB	-0.110397	verubulin	0.0523404	-0.0580569	0.619527	0.973645
Adherent RPMI	KEGG_PENTOSE_PHOSPHATE_PATHWAY	SYK	-0.0362588	MNS-(3,4-Methylenedioxy-nitrostyrene)	0.0180538	-0.018205	0.877075	0.973653
Adherent RPMI	KEGG_PENTOSE_PHOSPHATE_PATHWAY	PIK3CA	-0.0882302	MLN0128	0.105168	0.0169382	0.876731	0.973653
Adherent RPMI	KEGG_PENTOSE_PHOSPHATE_PATHWAY	JAK3	-0.0140142	LY2784544	0.0309119	0.0168977	0.877021	0.973653
Adherent RPMI	KEGG_VALINE_LEUCINE_AND_ISOLEUCINE_BIOSYNTHESIS	CA12	0.0386107	curcumin	-0.0531471	-0.0145365	0.901766	0.973664
Adherent RPMI	KEGG_INOSITOL_PHOSPHATE_METABOLISM	PSMB9	0.075048	bortezomib	-0.0532618	0.0217862	0.842006	0.973668
Adherent RPMI	KEGG_INOSITOL_PHOSPHATE_METABOLISM	CA2	0.00431602	acetazolamide	-0.027743	-0.023427	0.842033	0.973668
Adherent RPMI	KEGG_GLYCOLYSIS_GLUCONEOGENESIS	SCN5A	0.0117386	riluzole	0.0193872	0.0311259	0.776301	0.97367
Adherent RPMI	KEGG_GLYCOLYSIS_GLUCONEOGENESIS	ADRB1	-0.118848	clenbuterol	0.0854828	-0.0333647	0.776179	0.97367
Adherent RPMI	KEGG_GLYCOLYSIS_GLUCONEOGENESIS	ADRB2	-0.0387572	metoprolol	0.00545311	-0.0333041	0.776575	0.97367
Adherent RPMI	KEGG_RETINOL_METABOLISM	HRH1	0.035265	cyproheptadine	-0.0566567	-0.0213916	0.855651	0.973688
Adherent RPMI	KEGG_RETINOL_METABOLISM	GPER1	0.041053	estradiol	-0.0625381	-0.0214851	0.855025	0.973688
Adherent RPMI	KEGG_RETINOL_METABOLISM	TUBA3E	0.110818	vinorelbine	-0.0909281	0.0198898	0.855527	0.973688
Adherent RPMI	KEGG_RETINOL_METABOLISM	ADRA2B	-0.0374684	prazosin	0.0572904	0.019822	0.856001	0.973688
Adherent RPMI	KEGG_RETINOL_METABOLISM	CHRNA5	0.0617172	nicotine	-0.0832672	-0.02155	0.854583	0.973688
Adherent RPMI	KEGG_Core_Glycolysis	GABRA2	-0.0389803	CGS-20625	0.0543893	0.015409	0.88772	0.973734
Adherent RPMI	KEGG_Core_Glycolysis	GABRA5	0.0203304	ZK-93423	-0.00488599	0.0154444	0.887461	0.973734
Adherent RPMI	KEGG_Core_Glycolysis	NEU1	-0.0945109	oseltamivir-phosphate	0.109898	0.0153871	0.887879	0.973734
Adherent RPMI	KEGG_Core_Glycolysis	HIF1A	-0.0701968	BAY-87-2243	0.0534729	-0.016724	0.887056	0.973734
Adherent RPMI	KEGG_Core_Glycolysis	NFKBIA	0.0208983	BAY-11-7085	-0.0375041	-0.0166058	0.887856	0.973734
Adherent RPMI	KEGG_GLYCOSAMINOGLYCAN_DEGRADATION	CA4	0.0182537	dorzolamide	0.00442155	0.0226752	0.835657	0.973741
Adherent RPMI	KEGG_NITROGEN_METABOLISM	ADRA1A	-0.0464278	sertindole	0.000439616	-0.0459882	0.694523	0.973749
Adherent RPMI	KEGG_NITROGEN_METABOLISM	ADRA1A	-0.0464278	NAN-190	0.0017209	-0.0447069	0.702671	0.973749
Adherent RPMI	KEGG_NITROGEN_METABOLISM	HTR2A	-0.0601784	SB-216641	0.10407	0.0438921	0.689535	0.973749
Adherent RPMI	KEGG_NITROGEN_METABOLISM	ALK	-0.0151583	AP26113	-0.0299295	-0.0450878	0.700249	0.973749
Adherent RPMI	KEGG_NITROGEN_METABOLISM	IGF1R	-0.0233391	linsitinib	-0.0203147	-0.0436537	0.709413	0.973749
Adherent RPMI	KEGG_NITROGEN_METABOLISM	NR3C1	0.0200288	fludroxycortide	-0.0649439	-0.0449152	0.701354	0.973749
Adherent RPMI	KEGG_NITROGEN_METABOLISM	NR3C1	0.0200288	flumethasone-pivalate	0.0241355	0.0441643	0.687728	0.973749
Adherent RPMI	KEGG_NITROGEN_METABOLISM	PSMB1	0.213642	carfilzomib	-0.170738	0.0429038	0.696119	0.973749
Adherent RPMI	KEGG_NITROGEN_METABOLISM	PSMB3	0.126126	bortezomib	-0.0843929	0.041733	0.703946	0.973749
Adherent RPMI	KEGG_NITROGEN_METABOLISM	PSMB3	0.126126	carfilzomib	-0.170738	-0.044612	0.703274	0.973749
Adherent RPMI	KEGG_NITROGEN_METABOLISM	KCNH1	-0.0510623	quinidine	0.0954172	0.0443549	0.686456	0.973749
Adherent RPMI	KEGG_NITROGEN_METABOLISM	KCNH2	0.0040791	dronedarone	-0.0493863	-0.0453072	0.698846	0.973749
Adherent RPMI	KEGG_NITROGEN_METABOLISM	IMPDH1	-0.0683079	mycophenolate-mofetil	0.0236444	-0.0446635	0.702946	0.973749
Adherent RPMI	KEGG_NITROGEN_METABOLISM	KCNH5	-0.0522034	quinidine	0.0954172	0.0432139	0.694046	0.973749
Adherent RPMI	KEGG_NITROGEN_METABOLISM	NOS3	0.0114368	7-nitroindazole	-0.056343	-0.0449063	0.701412	0.973749
Adherent RPMI	KEGG_NITROGEN_METABOLISM	DRD3	0.0410544	sertindole	0.000439616	0.041494	0.705566	0.973749
Adherent RPMI	KEGG_NITROGEN_METABOLISM	DRD4	0.0998396	nemonapride	-0.0587999	0.0410397	0.708591	0.973749
Adherent RPMI	KEGG_NITROGEN_METABOLISM	MTOR	-0.0613328	GDC-0980	0.104516	0.0431836	0.694251	0.973749
Adherent RPMI	KEGG_NITROGEN_METABOLISM	MTOR	-0.0613328	voxtalisib	0.0166402	-0.0446925	0.70276	0.973749
Adherent RPMI	KEGG_NITROGEN_METABOLISM	BRAF	-0.029524	vemurafenib	-0.0142769	-0.0438009	0.708473	0.973749
Adherent RPMI	KEGG_NITROGEN_METABOLISM	GABRA5	0.0103147	CL-218872	-0.0541816	-0.043867	0.708048	0.973749
Adherent RPMI	KEGG_NITROGEN_METABOLISM	GABRA6	0.0825236	oxazepam	-0.039455	0.0430686	0.695012	0.973749
Adherent RPMI	KEGG_NITROGEN_METABOLISM	GABRG3	0.150564	lorazepam	-0.108737	0.0418271	0.703324	0.973749
Adherent RPMI	KEGG_NITROGEN_METABOLISM	ADRB2	-0.024156	norepinephrine	-0.0220524	-0.0462084	0.693117	0.973749
Adherent RPMI	KEGG_NITROGEN_METABOLISM	SDHD	0.0494302	hexachlorophene	-0.00756323	0.041867	0.703054	0.973749
Adherent RPMI	KEGG_NITROGEN_METABOLISM	ADRA1D	-0.048755	NAN-190	0.0017209	-0.0470341	0.687877	0.973749
Adherent RPMI	KEGG_NITROGEN_METABOLISM	LYN	0.0709545	PP-2	-0.11614	-0.0451855	0.69963	0.973749
Adherent RPMI	KEGG_NITROGEN_METABOLISM	SRC	0.0156668	saracatinib	0.0284408	0.0441076	0.688108	0.973749
Adherent RPMI	KEGG_NITROGEN_METABOLISM	SCN11A	0.0488117	riluzole	-0.0931942	-0.0443825	0.704737	0.973749
Adherent RPMI	KEGG_NITROGEN_METABOLISM	ADRA2C	0.00309811	dronedarone	-0.0493863	-0.0462882	0.692617	0.973749
Adherent RPMI	KEGG_NITROGEN_METABOLISM	AKT2	0.0633649	GDC-0068	-0.0224951	0.0408698	0.709742	0.973749
Adherent RPMI	KEGG_NITROGEN_METABOLISM	ERBB2	0.0529194	AEE788	-0.0119073	0.0410121	0.708777	0.973749
Adherent RPMI	KEGG_NITROGEN_METABOLISM	CALCA	0.0207095	MK-3207	0.0221248	0.0428342	0.696579	0.973749
Adherent RPMI	KEGG_NITROGEN_METABOLISM	AURKA	0.0240332	SNS-314	-0.0686725	-0.0446393	0.703101	0.973749
Adherent RPMI	KEGG_NITROGEN_METABOLISM	PIK3CB	0.143249	CH5132799	-0.188259	-0.0450098	0.70075	0.973749
Adherent RPMI	KEGG_NITROGEN_METABOLISM	PIK3CD	6.98e-05	NVP-BEZ235	-0.0445526	-0.0444828	0.704109	0.973749
Adherent RPMI	KEGG_NITROGEN_METABOLISM	PIK3CD	6.98e-05	TG100-115	-0.0437816	-0.0437118	0.709043	0.973749
Adherent RPMI	KEGG_NITROGEN_METABOLISM	PTK2	-0.0174196	defactinib	-0.028951	-0.0463706	0.692087	0.973749
Adherent RPMI	KEGG_NITROGEN_METABOLISM	HTR3A	-0.0544574	dihydroergocristine	0.0964623	0.0420049	0.702135	0.973749
Adherent RPMI	KEGG_NITROGEN_METABOLISM	CA2	0.0634496	dorzolamide	-0.0204404	0.0430092	0.695411	0.973749
Adherent RPMI	KEGG_NITROGEN_METABOLISM	GUCY1A2	-0.05423	riociguat	0.0101179	-0.0441121	0.706466	0.973749
Adherent RPMI	KEGG_NITROGEN_METABOLISM	CHRM3	-0.00421048	ziprasidone	-0.040212	-0.0444225	0.704488	0.973749
Adherent RPMI	KEGG_NITROGEN_METABOLISM	TYK2	0.0885226	ruxolitinib	-0.046347	0.0421756	0.700994	0.973749
Adherent RPMI	KEGG_NITROGEN_METABOLISM	AKR1A1	-0.02869	nadide	-0.0167206	-0.0454105	0.69819	0.973749
Adherent RPMI	KEGG_NITROGEN_METABOLISM	SORD	-0.0302248	nadide	-0.0167206	-0.0469454	0.688434	0.973749
Adherent RPMI	KEGG_NITROGEN_METABOLISM	PRKAG3	-0.043024	aspirin	0.0858034	0.0427795	0.69695	0.973749
Adherent RPMI	KEGG_NITROGEN_METABOLISM	LCK	-0.0421689	dasatinib	-0.00173525	-0.0439041	0.707804	0.973749
Adherent RPMI	KEGG_NITROGEN_METABOLISM	GPR35	0.0385391	bumetanide	0.00511625	0.0436554	0.69112	0.973749
Adherent RPMI	KEGG_NITROGEN_METABOLISM	ADORA1	-0.00672117	SDZ-WAG-994	-0.0379011	-0.0446222	0.703208	0.973749
Adherent RPMI	KEGG_NITROGEN_METABOLISM	GRIN2A	0.0298057	spermine	-0.0748783	-0.0450727	0.700344	0.973749
Adherent RPMI	KEGG_NITROGEN_METABOLISM	GRIN2C	-0.00184521	homoquinolinic-acid	-0.0426808	-0.044526	0.703831	0.973749
Adherent RPMI	KEGG_NITROGEN_METABOLISM	GRIA1	-0.0131716	methoxyflurane	0.0556018	0.0424302	0.699279	0.973749
Adherent RPMI	KEGG_NITROGEN_METABOLISM	CDK5	0.113466	AT-7519	-0.159169	-0.0457024	0.696331	0.973749
Adherent RPMI	KEGG_NITROGEN_METABOLISM	THRA	-0.0701272	sobetirome	0.0231587	-0.0469685	0.68829	0.973749
Adherent RPMI	KEGG_NITROGEN_METABOLISM	GNAS	0.00163213	forskolin	-0.0454527	-0.0438205	0.708351	0.973749
Adherent RPMI	KEGG_NITROGEN_METABOLISM	ROCK2	-0.0338067	KD025	-0.0122118	-0.0460186	0.694322	0.973749
Adherent RPMI	KEGG_NITROGEN_METABOLISM	NDUFC2	0.051162	carvedilol	-0.00744556	0.0437165	0.690716	0.973749
Adherent RPMI	KEGG_NITROGEN_METABOLISM	CACNA1G	-0.0627427	spironolactone	0.017202	-0.0455407	0.697354	0.973749
Adherent RPMI	KEGG_NITROGEN_METABOLISM	F2	0.00800577	proflavine-hemisulfate	0.0334847	0.0414905	0.705591	0.973749
Adherent RPMI	KEGG_NITROGEN_METABOLISM	TNFSF11	0.0247742	lenalidomide	0.016318	0.0410922	0.708238	0.973749
Adherent RPMI	KEGG_NITROGEN_METABOLISM	CYP27B1	-0.0323819	alfacalcidol	-0.0116658	-0.0440477	0.706881	0.973749
Adherent RPMI	KEGG_NITROGEN_METABOLISM	CCL2	-0.000955681	bindarit	0.0422625	0.0413068	0.706815	0.973749
Adherent RPMI	KEGG_NITROGEN_METABOLISM	INSR	0.0613118	linsitinib	-0.0203147	0.0409971	0.708882	0.973749
Adherent RPMI	KEGG_NITROGEN_METABOLISM	CDC42BPA	0.0309373	RKI-1447	-0.0777928	-0.0468556	0.689003	0.973749
Adherent RPMI	KEGG_NITROGEN_METABOLISM	MAP2K7	0.0397317	U-0126	0.00370279	0.0434344	0.692569	0.973749
Adherent RPMI	KEGG_NITROGEN_METABOLISM	MARK3	-0.0083283	7-hydroxystaurosporine	-0.0378649	-0.0461932	0.693211	0.973749
Adherent RPMI	KEGG_NITROGEN_METABOLISM	PDE4D	0.0521052	zardaverine	-0.00807459	0.0440306	0.688623	0.973749
Adherent RPMI	KEGG_NITROGEN_METABOLISM	SLC10A1	-0.0149461	cyclosporine	0.0587412	0.0437951	0.690184	0.973749
Adherent RPMI	KEGG_ARGININE_AND_PROLINE_METABOLISM	DBH	0.0149818	disulfiram	-0.0414825	-0.0265007	0.821575	0.973754
Adherent RPMI	KEGG_ARGININE_AND_PROLINE_METABOLISM	FLT4	-0.0376901	ZM-306416	0.0111203	-0.0265698	0.821116	0.973754
Adherent RPMI	KEGG_ARGININE_AND_PROLINE_METABOLISM	GSK3B	0.0256714	tideglusib	-0.000964741	0.0247066	0.82129	0.973754
Adherent RPMI	KEGG_ARGININE_AND_PROLINE_METABOLISM	PROC	0.0297173	menadione	-0.00507128	0.024646	0.821716	0.973754
Adherent RPMI	KEGG_ARGININE_AND_PROLINE_METABOLISM	CDC25B	-0.108261	NSC-663284	0.132924	0.0246634	0.821591	0.973754
Adherent RPMI	KEGG_STARCH_AND_SUCROSE_METABOLISM	GJA1	-0.113547	flufenamic-acid	0.0851302	-0.0284163	0.80884	0.973756
Adherent RPMI	KEGG_ARGININE_AND_PROLINE_METABOLISM	FGFR3	0.00631999	PD-173074	-0.0327196	-0.0263996	0.822244	0.973764
Adherent RPMI	KEGG_ARGININE_AND_PROLINE_METABOLISM	FGFR4	-0.0204132	nintedanib	-0.0059568	-0.02637	0.82244	0.973764
Adherent RPMI	KEGG_BUTANOATE_METABOLISM	KIT	0.0237774	OSI-930	-0.0631367	-0.0393594	0.737046	0.973766
Adherent RPMI	KEGG_BUTANOATE_METABOLISM	NR3C2	-0.0846976	desoxycortone	0.0453776	-0.0393199	0.737301	0.973766
Adherent RPMI	KEGG_BUTANOATE_METABOLISM	PIK3CG	0.00414859	TG100-115	-0.0434942	-0.0393456	0.737134	0.973766
Adherent RPMI	KEGG_BUTANOATE_METABOLISM	ADRB2	-0.0608443	norepinephrine	0.0215821	-0.0392622	0.737668	0.97378
Adherent RPMI	KEGG_PYRIMIDINE_METABOLISM	CHRM1	-0.0898351	maprotiline	0.0657446	-0.0240905	0.837598	0.973782
Adherent RPMI	KEGG_PYRIMIDINE_METABOLISM	RPS6KB1	0.11474	PHA-767491	-0.138794	-0.0240534	0.837838	0.973782
Adherent RPMI	KEGG_GLYCOSPHINGOLIPID_BIOSYNTHESIS_LACTO_AND_NEOLACTO_SERIES	MTTP	0.0691735	lomitapide	-0.0403619	0.0288115	0.79241	0.973788
Adherent RPMI	KEGG_GLYCOSPHINGOLIPID_BIOSYNTHESIS_LACTO_AND_NEOLACTO_SERIES	HTR4	0.0156795	tropisetron	-0.046605	-0.0309255	0.792244	0.973788
Adherent RPMI	KEGG_DRUG_METABOLISM_CYTOCHROME_P450	ADRA1A	0.0556065	carvedilol	0.0101665	0.0657731	0.551601	0.973794
Adherent RPMI	KEGG_DRUG_METABOLISM_CYTOCHROME_P450	TOP2A	0.00328344	idarubicin	-0.0744445	-0.071161	0.542211	0.973794
Adherent RPMI	KEGG_DRUG_METABOLISM_CYTOCHROME_P450	SLC6A4	-0.0255627	ziprasidone	-0.0448815	-0.0704442	0.546328	0.973794
Adherent RPMI	KEGG_DRUG_METABOLISM_CYTOCHROME_P450	PDGFRB	-0.0299573	dovitinib	-0.0408813	-0.0708386	0.544074	0.973794
Adherent RPMI	KEGG_DRUG_METABOLISM_CYTOCHROME_P450	GJD2	0.0208739	flufenamic-acid	0.0445626	0.0654365	0.553614	0.973794
Adherent RPMI	KEGG_DRUG_METABOLISM_CYTOCHROME_P450	NR3C1	0.0580035	flumethasone	0.00769251	0.065696	0.552057	0.973794
Adherent RPMI	KEGG_DRUG_METABOLISM_CYTOCHROME_P450	PSMB10	0.0805946	bortezomib	-0.150749	-0.0701546	0.547997	0.973794
Adherent RPMI	KEGG_DRUG_METABOLISM_CYTOCHROME_P450	TUBB	0.0336861	albendazole	0.0322021	0.0658882	0.55092	0.973794
Adherent RPMI	KEGG_DRUG_METABOLISM_CYTOCHROME_P450	TUBB1	0.143888	colchicine	-0.0773508	0.0665372	0.547104	0.973794
Adherent RPMI	KEGG_DRUG_METABOLISM_CYTOCHROME_P450	TUBB4A	-0.0720908	epothilone-d	0.001216	-0.0708748	0.543866	0.973794
Adherent RPMI	KEGG_DRUG_METABOLISM_CYTOCHROME_P450	TUBB4B	0.142642	colchicine	-0.0773508	0.0652913	0.554489	0.973794
Adherent RPMI	KEGG_DRUG_METABOLISM_CYTOCHROME_P450	DRD2	-0.0647822	amisulpride	-0.00641759	-0.0711998	0.541991	0.973794
Adherent RPMI	KEGG_DRUG_METABOLISM_CYTOCHROME_P450	DRD3	0.0795576	paliperidone	-0.0131272	0.0664304	0.54773	0.973794
Adherent RPMI	KEGG_DRUG_METABOLISM_CYTOCHROME_P450	HTR1A	-0.0769914	UH-232-(+)	0.0070953	-0.0698961	0.54948	0.973794
Adherent RPMI	KEGG_DRUG_METABOLISM_CYTOCHROME_P450	MIF	-0.12884	caffeic-acid	0.0579048	-0.0709351	0.543508	0.973794
Adherent RPMI	KEGG_DRUG_METABOLISM_CYTOCHROME_P450	BCL2L1	0.0924355	2,3-DCPE	-0.0248879	0.0675477	0.541167	0.973794
Adherent RPMI	KEGG_DRUG_METABOLISM_CYTOCHROME_P450	MTOR	-0.0217016	GDC-0980	0.088619	0.0669174	0.544873	0.973794
Adherent RPMI	KEGG_DRUG_METABOLISM_CYTOCHROME_P450	MTOR	-0.0217016	PF-05212384	-0.0486817	-0.0703833	0.546678	0.973794
Adherent RPMI	KEGG_DRUG_METABOLISM_CYTOCHROME_P450	MTOR	-0.0217016	deforolimus	-0.0479877	-0.0696893	0.550673	0.973794
Adherent RPMI	KEGG_DRUG_METABOLISM_CYTOCHROME_P450	CNR1	0.00323893	AM-251	0.0644448	0.0676837	0.540366	0.973794
Adherent RPMI	KEGG_DRUG_METABOLISM_CYTOCHROME_P450	FGFR1	-0.123566	AZD4547	0.0535622	-0.0700042	0.548855	0.973794
Adherent RPMI	KEGG_DRUG_METABOLISM_CYTOCHROME_P450	GABRA6	0.00640561	methoxyflurane	0.0591849	0.0655905	0.55269	0.973794
Adherent RPMI	KEGG_DRUG_METABOLISM_CYTOCHROME_P450	GABRB1	0.0774353	oxazepam	-0.0115644	0.0658709	0.551022	0.973794
Adherent RPMI	KEGG_DRUG_METABOLISM_CYTOCHROME_P450	GABRG2	-0.0244945	lorazepam	-0.0454819	-0.0699764	0.549015	0.973794
Adherent RPMI	KEGG_DRUG_METABOLISM_CYTOCHROME_P450	MET	0.0168351	MGCD-265	-0.0865919	-0.0697568	0.550288	0.973794
Adherent RPMI	KEGG_DRUG_METABOLISM_CYTOCHROME_P450	SCNN1B	-0.0469018	triamterene	-0.0225565	-0.0694583	0.552022	0.973794
Adherent RPMI	KEGG_DRUG_METABOLISM_CYTOCHROME_P450	ADRA1D	0.0572067	carvedilol	0.0101665	0.0673732	0.542196	0.973794
Adherent RPMI	KEGG_DRUG_METABOLISM_CYTOCHROME_P450	RRM1	0.0683458	triapine	-0.138758	-0.0704123	0.546511	0.973794
Adherent RPMI	KEGG_DRUG_METABOLISM_CYTOCHROME_P450	SCN2A	0.0920865	mephenytoin	-0.0247119	0.0673746	0.542187	0.973794
Adherent RPMI	KEGG_DRUG_METABOLISM_CYTOCHROME_P450	SCN3A	-0.07125	oxcarbazepine	0.000333855	-0.0709162	0.54362	0.973794
Adherent RPMI	KEGG_DRUG_METABOLISM_CYTOCHROME_P450	ADRA2C	0.0684449	epinephrine	-0.137562	-0.0691175	0.553992	0.973794
Adherent RPMI	KEGG_DRUG_METABOLISM_CYTOCHROME_P450	ERBB4	-0.0208877	vandetanib	-0.0499586	-0.0708462	0.544031	0.973794
Adherent RPMI	KEGG_DRUG_METABOLISM_CYTOCHROME_P450	KCNK2	0.0176801	riluzole	-0.0877429	-0.0700627	0.548521	0.973794
Adherent RPMI	KEGG_DRUG_METABOLISM_CYTOCHROME_P450	ADRB3	0.0113376	levobunolol	-0.0803661	-0.0690285	0.554512	0.973794
Adherent RPMI	KEGG_DRUG_METABOLISM_CYTOCHROME_P450	ACAT1	-0.0372744	sulfasalazine	-0.0323939	-0.0696683	0.550798	0.973794
Adherent RPMI	KEGG_DRUG_METABOLISM_CYTOCHROME_P450	CHRNA2	0.0592198	nicotine	0.00747334	0.0666932	0.546198	0.973794
Adherent RPMI	KEGG_DRUG_METABOLISM_CYTOCHROME_P450	GSK3B	0.0882836	AT7867	-0.0223713	0.0659123	0.550776	0.973794
Adherent RPMI	KEGG_DRUG_METABOLISM_CYTOCHROME_P450	CDK5	0.0123073	dinaciclib	-0.0814134	-0.0691061	0.554061	0.973794
Adherent RPMI	KEGG_DRUG_METABOLISM_CYTOCHROME_P450	PRKACA	-0.0597003	CCT128930	0.125603	0.0659028	0.550834	0.973794
Adherent RPMI	KEGG_DRUG_METABOLISM_CYTOCHROME_P450	CA9	-0.0659092	curcumin	-0.0045074	-0.0704166	0.546488	0.973794
Adherent RPMI	KEGG_DRUG_METABOLISM_CYTOCHROME_P450	PDE3B	-0.010659	cilostamide	0.0784144	0.0677554	0.539949	0.973794
Adherent RPMI	KEGG_DRUG_METABOLISM_CYTOCHROME_P450	KCNA1	0.00628428	methoxyflurane	0.0591849	0.0654692	0.553417	0.973794
Adherent RPMI	KEGG_INOSITOL_PHOSPHATE_METABOLISM	GABRG1	-0.0394886	oxazepam	0.0161351	-0.0233535	0.84252	0.973817
Adherent RPMI	KEGG_INOSITOL_PHOSPHATE_METABOLISM	NR5A1	-0.00180408	SID-7969543	-0.0214955	-0.0232996	0.842882	0.973822
Adherent RPMI	KEGG_O_GLYCAN_BIOSYNTHESIS	RARG	0.0639574	adapalene	-0.0193614	0.044596	0.68488	0.973827
Adherent RPMI	KEGG_O_GLYCAN_BIOSYNTHESIS	SLC6A3	0.0529435	methylphenidate	-0.00639436	0.0465492	0.672031	0.973827
Adherent RPMI	KEGG_O_GLYCAN_BIOSYNTHESIS	PDGFRA	-0.0875746	lucitanib	0.040809	-0.0467656	0.689569	0.973827
Adherent RPMI	KEGG_O_GLYCAN_BIOSYNTHESIS	PDGFRB	-0.0364696	nintedanib	0.0818529	0.0453833	0.679711	0.973827
Adherent RPMI	KEGG_O_GLYCAN_BIOSYNTHESIS	MERTK	-0.0674335	UNC2250	0.018189	-0.0492445	0.673993	0.973827
Adherent RPMI	KEGG_O_GLYCAN_BIOSYNTHESIS	GJB2	-0.0147747	flufenamic-acid	0.0609508	0.0461761	0.674484	0.973827
Adherent RPMI	KEGG_O_GLYCAN_BIOSYNTHESIS	RPL8	0.00060328	anisomycin	-0.0472792	-0.0466759	0.69014	0.973827
Adherent RPMI	KEGG_O_GLYCAN_BIOSYNTHESIS	CACNA1C	0.011886	mibefradil	-0.0601171	-0.0482311	0.680343	0.973827
Adherent RPMI	KEGG_O_GLYCAN_BIOSYNTHESIS	PSMB2	-0.056337	bortezomib	0.008691	-0.047646	0.684012	0.973827
Adherent RPMI	KEGG_O_GLYCAN_BIOSYNTHESIS	TUBB	-0.0652582	D-64131	0.0186353	-0.0466228	0.69048	0.973827
Adherent RPMI	KEGG_O_GLYCAN_BIOSYNTHESIS	TUBB	-0.0652582	epothilone-b	0.0166141	-0.048644	0.677744	0.973827
Adherent RPMI	KEGG_O_GLYCAN_BIOSYNTHESIS	PPAT	0.0762913	azathioprine	-0.125975	-0.0496835	0.671243	0.973827
Adherent RPMI	KEGG_O_GLYCAN_BIOSYNTHESIS	SCN5A	0.0327658	mephenytoin	-0.08111	-0.0483442	0.679633	0.973827
Adherent RPMI	KEGG_O_GLYCAN_BIOSYNTHESIS	DRD4	0.0351335	UH-232-(+)	0.00862504	0.0437585	0.690432	0.973827
Adherent RPMI	KEGG_O_GLYCAN_BIOSYNTHESIS	MTOR	0.0142108	GDC-0980	0.0318275	0.0460382	0.675387	0.973827
Adherent RPMI	KEGG_O_GLYCAN_BIOSYNTHESIS	GABRA1	0.0663403	temazepam	-0.0223126	0.0440278	0.688643	0.973827
Adherent RPMI	KEGG_O_GLYCAN_BIOSYNTHESIS	GABRB2	0.036519	gamma-aminobutyric-acid	0.0086633	0.0451823	0.681037	0.973827
Adherent RPMI	KEGG_O_GLYCAN_BIOSYNTHESIS	GABRD	0.0698704	methoxyflurane	-0.0242293	0.0456411	0.678008	0.973827
Adherent RPMI	KEGG_O_GLYCAN_BIOSYNTHESIS	GABRG2	0.0983197	zaleplon	-0.0544596	0.04386	0.689747	0.973827
Adherent RPMI	KEGG_O_GLYCAN_BIOSYNTHESIS	OPRK1	-0.0204886	salvinorin-a	-0.0286038	-0.0490924	0.674945	0.973827
Adherent RPMI	KEGG_O_GLYCAN_BIOSYNTHESIS	ADRA1B	-0.089108	prazosin	0.0403591	-0.0487489	0.677086	0.973827
Adherent RPMI	KEGG_O_GLYCAN_BIOSYNTHESIS	ADRA1D	-0.0233011	carvedilol	0.0689605	0.0456594	0.677889	0.973827
Adherent RPMI	KEGG_O_GLYCAN_BIOSYNTHESIS	ADRA1D	-0.0233011	norepinephrine	-0.0241175	-0.0474186	0.685443	0.973827
Adherent RPMI	KEGG_O_GLYCAN_BIOSYNTHESIS	ITGB3	-0.0442714	eptifibatide	-0.00442924	-0.0487006	0.67739	0.973827
Adherent RPMI	KEGG_O_GLYCAN_BIOSYNTHESIS	NR3C2	-0.10789	desoxycortone	0.15176	0.0438693	0.689685	0.973827
Adherent RPMI	KEGG_O_GLYCAN_BIOSYNTHESIS	SCN2A	0.0117925	oxcarbazepine	-0.0585568	-0.0467643	0.689577	0.973827
Adherent RPMI	KEGG_O_GLYCAN_BIOSYNTHESIS	AKT1	-0.0572872	A-674563	0.0095776	-0.0477096	0.683611	0.973827
Adherent RPMI	KEGG_O_GLYCAN_BIOSYNTHESIS	CALCA	-0.0615245	MK-3207	0.0127702	-0.0487543	0.677052	0.973827
Adherent RPMI	KEGG_O_GLYCAN_BIOSYNTHESIS	AURKA	-0.119755	CCT129202	0.070134	-0.0496214	0.671633	0.973827
Adherent RPMI	KEGG_O_GLYCAN_BIOSYNTHESIS	DHODH	0.0312123	orotic-acid	-0.0782471	-0.0470348	0.687872	0.973827
Adherent RPMI	KEGG_O_GLYCAN_BIOSYNTHESIS	PIK3CB	0.0747905	ZSTK-474	-0.0297088	0.0450818	0.681699	0.973827
Adherent RPMI	KEGG_O_GLYCAN_BIOSYNTHESIS	JAK3	0.00277893	cyt387	0.0418483	0.0446272	0.684674	0.973827
Adherent RPMI	KEGG_O_GLYCAN_BIOSYNTHESIS	JAK3	0.00277893	AZD1480	0.0432029	0.0459818	0.675757	0.973827
Adherent RPMI	KEGG_O_GLYCAN_BIOSYNTHESIS	HSP90AA1	-0.0315022	alvespimycin	-0.0161308	-0.047633	0.684094	0.973827
Adherent RPMI	KEGG_O_GLYCAN_BIOSYNTHESIS	MMP2	-0.112432	halofuginone	0.0644706	-0.047961	0.682039	0.973827
Adherent RPMI	KEGG_O_GLYCAN_BIOSYNTHESIS	MMP3	0.0898847	marimastat	-0.0441054	0.0457793	0.677105	0.973827
Adherent RPMI	KEGG_O_GLYCAN_BIOSYNTHESIS	ERBB4	-0.174626	dacomitinib	0.219565	0.0449395	0.682631	0.973827
Adherent RPMI	KEGG_O_GLYCAN_BIOSYNTHESIS	ATP4A	0.0598994	rabeprazole	-0.0153576	0.0445418	0.685231	0.973827
Adherent RPMI	KEGG_O_GLYCAN_BIOSYNTHESIS	CYP2C18	0.143545	ifosfamide	-0.0996224	0.0439228	0.68933	0.973827
Adherent RPMI	KEGG_O_GLYCAN_BIOSYNTHESIS	CTSD	0.0640803	S-methylcysteine	-0.0200525	0.0440278	0.688642	0.973827
Adherent RPMI	KEGG_O_GLYCAN_BIOSYNTHESIS	TGFBR1	0.0775417	SB-431542	-0.0335932	0.0439485	0.689163	0.973827
Adherent RPMI	KEGG_O_GLYCAN_BIOSYNTHESIS	TRPV4	-0.0803612	RN-1734	0.0328613	-0.0474999	0.684928	0.973827
Adherent RPMI	KEGG_O_GLYCAN_BIOSYNTHESIS	STAT3	0.0622393	WP1066	-0.0183939	0.0438455	0.689841	0.973827
Adherent RPMI	KEGG_O_GLYCAN_BIOSYNTHESIS	CSF1	0.0211334	linifanib	0.0235149	0.0446483	0.684536	0.973827
Adherent RPMI	KEGG_O_GLYCAN_BIOSYNTHESIS	CACNA2D1	0.00679673	spironolactone	0.0391954	0.0459921	0.67569	0.973827
Adherent RPMI	KEGG_O_GLYCAN_BIOSYNTHESIS	KCNH6	0.00425131	prazosin	0.0403591	0.0446104	0.684789	0.973827
Adherent RPMI	KEGG_O_GLYCAN_BIOSYNTHESIS	KCNH7	0.00377576	prazosin	0.0403591	0.0441348	0.687924	0.973827
Adherent RPMI	KEGG_O_GLYCAN_BIOSYNTHESIS	CDH5	-0.0687208	lenalidomide	0.0208644	-0.0478565	0.682691	0.973827
Adherent RPMI	KEGG_O_GLYCAN_BIOSYNTHESIS	FASN	0.0340379	4-methylgenistein	0.0126168	0.0466548	0.671342	0.973827
Adherent RPMI	KEGG_O_GLYCAN_BIOSYNTHESIS	SLC5A2	0.0549506	phlorizin	-0.00936287	0.0455877	0.678357	0.973827
Adherent RPMI	KEGG_O_GLYCAN_BIOSYNTHESIS	KCNJ12	0.0647354	dofetilide	-0.111641	-0.0469055	0.688687	0.973827
Adherent RPMI	KEGG_O_GLYCAN_BIOSYNTHESIS	PTPN11	0.14492	BVT-948	-0.100201	0.0447188	0.684075	0.973827
Adherent RPMI	KEGG_O_GLYCAN_BIOSYNTHESIS	ATP2C1	-0.14445	sevoflurane	0.0968003	-0.0476497	0.683988	0.973827
Adherent RPMI	KEGG_O_GLYCAN_BIOSYNTHESIS	OAZ3	0.00621997	ornithine	0.0402685	0.0464884	0.672427	0.973827
Adherent RPMI	KEGG_O_GLYCAN_BIOSYNTHESIS	PTPN6	-0.0399418	sodium-stibogluconate	-0.00757457	-0.0475163	0.684826	0.973827
Adherent RPMI	KEGG_O_GLYCAN_BIOSYNTHESIS	GSS	-0.0374396	acetylcysteine	0.0829736	0.0455339	0.678715	0.973827
Adherent RPMI	KEGG_GLYCOSPHINGOLIPID_BIOSYNTHESIS_LACTO_AND_NEOLACTO_SERIES	PSMA3	0.0116888	bortezomib	-0.0425257	-0.0308368	0.792824	0.973857
Adherent RPMI	KEGG_AMINOACYL_TRNA_BIOSYNTHESIS	HTR2A	-0.10777	sertindole	0.0620245	-0.0457457	0.696057	0.973865
Adherent RPMI	KEGG_AMINOACYL_TRNA_BIOSYNTHESIS	MET	0.00367793	foretinib	0.0391547	0.0428327	0.696589	0.973865
Adherent RPMI	KEGG_AMINOACYL_TRNA_BIOSYNTHESIS	TBXAS1	0.0935164	sulfasalazine	-0.0506296	0.0428868	0.696232	0.973865
Adherent RPMI	KEGG_FRUCTOSE_AND_MANNOSE_METABOLISM	ADRA2A	-0.00277345	maprotiline	0.046541	0.0437675	0.69037	0.973887
Adherent RPMI	KEGG_FRUCTOSE_AND_MANNOSE_METABOLISM	HTR2A	-0.0535071	paliperidone	0.00724199	-0.0462651	0.692765	0.973887
Adherent RPMI	KEGG_FRUCTOSE_AND_MANNOSE_METABOLISM	HTR2A	-0.0535071	SB-216641	0.00691237	-0.0465947	0.690662	0.973887
Adherent RPMI	KEGG_FRUCTOSE_AND_MANNOSE_METABOLISM	TOP2A	0.13277	amsacrine	-0.0860567	0.0467129	0.670967	0.973887
Adherent RPMI	KEGG_FRUCTOSE_AND_MANNOSE_METABOLISM	TOP2A	0.13277	mitoxantrone	-0.0855701	0.0471995	0.667763	0.973887
Adherent RPMI	KEGG_FRUCTOSE_AND_MANNOSE_METABOLISM	SLC6A3	-0.0282433	nisoxetine	0.0751798	0.0469365	0.669494	0.973887
Adherent RPMI	KEGG_FRUCTOSE_AND_MANNOSE_METABOLISM	ESR1	-0.0172803	toremifene	-0.0295284	-0.0468086	0.689301	0.973887
Adherent RPMI	KEGG_FRUCTOSE_AND_MANNOSE_METABOLISM	ESR1	-0.0172803	erteberel	-0.0280067	-0.045287	0.698974	0.973887
Adherent RPMI	KEGG_FRUCTOSE_AND_MANNOSE_METABOLISM	KIT	-0.0238271	nilotinib	0.0714566	0.0476296	0.664949	0.973887
Adherent RPMI	KEGG_FRUCTOSE_AND_MANNOSE_METABOLISM	BCR	-0.0129814	bosutinib	-0.030458	-0.0434394	0.710788	0.973887
Adherent RPMI	KEGG_FRUCTOSE_AND_MANNOSE_METABOLISM	SCN10A	-0.0773991	oxcarbazepine	0.0313446	-0.0460544	0.694094	0.973887
Adherent RPMI	KEGG_FRUCTOSE_AND_MANNOSE_METABOLISM	SCN10A	-0.0773991	riluzole	0.0307391	-0.0466599	0.690245	0.973887
Adherent RPMI	KEGG_FRUCTOSE_AND_MANNOSE_METABOLISM	SCN10A	-0.0773991	benzethonium	0.120552	0.0431531	0.694453	0.973887
Adherent RPMI	KEGG_FRUCTOSE_AND_MANNOSE_METABOLISM	SCN10A	-0.0773991	lidocaine	0.0336481	-0.0437509	0.708792	0.973887
Adherent RPMI	KEGG_FRUCTOSE_AND_MANNOSE_METABOLISM	NR3C1	-0.0125232	prednisolone	0.0579082	0.045385	0.6797	0.973887
Adherent RPMI	KEGG_FRUCTOSE_AND_MANNOSE_METABOLISM	NR3C1	-0.0125232	betamethasone	-0.0334052	-0.0459284	0.6949	0.973887
Adherent RPMI	KEGG_FRUCTOSE_AND_MANNOSE_METABOLISM	NR3C1	-0.0125232	desonide	0.0540667	0.0415435	0.705238	0.973887
Adherent RPMI	KEGG_FRUCTOSE_AND_MANNOSE_METABOLISM	KCNH2	0.0624545	AZD5438	-0.0163375	0.0461169	0.674871	0.973887
Adherent RPMI	KEGG_FRUCTOSE_AND_MANNOSE_METABOLISM	TUBA3D	-0.0546435	ixabepilone	0.00771345	-0.0469301	0.68853	0.973887
Adherent RPMI	KEGG_FRUCTOSE_AND_MANNOSE_METABOLISM	TUBA4A	0.0401458	ixabepilone	0.00771345	0.0478593	0.66345	0.973887
Adherent RPMI	KEGG_FRUCTOSE_AND_MANNOSE_METABOLISM	TUBB1	0.014127	docetaxel	-0.0645231	-0.0503961	0.666784	0.973887
Adherent RPMI	KEGG_FRUCTOSE_AND_MANNOSE_METABOLISM	TUBB4A	-0.0236466	colchicine	0.0705689	0.0469224	0.669591	0.973887
Adherent RPMI	KEGG_FRUCTOSE_AND_MANNOSE_METABOLISM	TUBB4A	-0.0236466	epothilone-d	-0.0221405	-0.0457871	0.695796	0.973887
Adherent RPMI	KEGG_FRUCTOSE_AND_MANNOSE_METABOLISM	TUBB6	-0.055184	ixabepilone	0.00771345	-0.0474706	0.685118	0.973887
Adherent RPMI	KEGG_FRUCTOSE_AND_MANNOSE_METABOLISM	TUBB8	-0.0291975	vinorelbine	-0.0189289	-0.0481263	0.681	0.973887
Adherent RPMI	KEGG_FRUCTOSE_AND_MANNOSE_METABOLISM	TUBB8	-0.0291975	colchicine	0.0705689	0.0413715	0.706385	0.973887
Adherent RPMI	KEGG_FRUCTOSE_AND_MANNOSE_METABOLISM	IMPDH1	-0.0134505	mycophenolate-mofetil	0.057371	0.0439204	0.689346	0.973887
Adherent RPMI	KEGG_FRUCTOSE_AND_MANNOSE_METABOLISM	DBH	-0.0360162	disulfiram	-0.00979504	-0.0458112	0.695648	0.973887
Adherent RPMI	KEGG_FRUCTOSE_AND_MANNOSE_METABOLISM	SERPINA6	0.0133627	ciclesonide	-0.0595014	-0.0461386	0.693559	0.973887
Adherent RPMI	KEGG_FRUCTOSE_AND_MANNOSE_METABOLISM	NQO2	-0.0796808	menadione	0.12462	0.0449394	0.682632	0.973887
Adherent RPMI	KEGG_FRUCTOSE_AND_MANNOSE_METABOLISM	SLC29A4	-0.0532138	quinidine	0.0950201	0.0418063	0.703463	0.973887
Adherent RPMI	KEGG_FRUCTOSE_AND_MANNOSE_METABOLISM	DRD4	-0.0377659	nemonapride	0.081498	0.043732	0.69061	0.973887
Adherent RPMI	KEGG_FRUCTOSE_AND_MANNOSE_METABOLISM	DRD4	-0.0377659	Ro-10-5824	-0.00571629	-0.0434822	0.710508	0.973887
Adherent RPMI	KEGG_FRUCTOSE_AND_MANNOSE_METABOLISM	HTR1A	0.0244346	lurasidone	0.0228851	0.0473197	0.666982	0.973887
Adherent RPMI	KEGG_FRUCTOSE_AND_MANNOSE_METABOLISM	HTR1A	0.0244346	ziprasidone	0.0235781	0.0480127	0.662454	0.973887
Adherent RPMI	KEGG_FRUCTOSE_AND_MANNOSE_METABOLISM	KDR	-0.05609	sorafenib	0.00649751	-0.0495925	0.67181	0.973887
Adherent RPMI	KEGG_FRUCTOSE_AND_MANNOSE_METABOLISM	PPARA	0.0561723	ciprofibrate	-0.0150827	0.0410896	0.708255	0.973887
Adherent RPMI	KEGG_FRUCTOSE_AND_MANNOSE_METABOLISM	HMGCR	0.00618037	fluvastatin	0.0380842	0.0442646	0.687061	0.973887
Adherent RPMI	KEGG_FRUCTOSE_AND_MANNOSE_METABOLISM	EGFR	-0.0772344	lidocaine	0.0336481	-0.0435863	0.709842	0.973887
Adherent RPMI	KEGG_FRUCTOSE_AND_MANNOSE_METABOLISM	EGFR	-0.0772344	rociletinib	0.0280253	-0.0492091	0.674219	0.973887
Adherent RPMI	KEGG_FRUCTOSE_AND_MANNOSE_METABOLISM	NR1I2	0.0489433	ethinyl-estradiol	-0.00765415	0.0412891	0.706936	0.973887
Adherent RPMI	KEGG_FRUCTOSE_AND_MANNOSE_METABOLISM	EPHA2	0.114892	vandetanib	-0.0735215	0.0413707	0.70639	0.973887
Adherent RPMI	KEGG_FRUCTOSE_AND_MANNOSE_METABOLISM	FGFR1	-0.0503931	sorafenib	0.00649751	-0.0438956	0.707861	0.973887
Adherent RPMI	KEGG_FRUCTOSE_AND_MANNOSE_METABOLISM	FLT4	0.0279942	linifanib	0.0158664	0.0438607	0.689743	0.973887
Adherent RPMI	KEGG_FRUCTOSE_AND_MANNOSE_METABOLISM	FLT4	0.0279942	vandetanib	-0.0735215	-0.0455272	0.697441	0.973887
Adherent RPMI	KEGG_FRUCTOSE_AND_MANNOSE_METABOLISM	FLT4	0.0279942	dovitinib	0.0176647	0.0456589	0.677892	0.973887
Adherent RPMI	KEGG_FRUCTOSE_AND_MANNOSE_METABOLISM	NTRK1	0.0119708	danusertib	-0.0628622	-0.0508913	0.663677	0.973887
Adherent RPMI	KEGG_FRUCTOSE_AND_MANNOSE_METABOLISM	GABRG3	-0.0436976	lorazepam	0.088884	0.0451864	0.681011	0.973887
Adherent RPMI	KEGG_FRUCTOSE_AND_MANNOSE_METABOLISM	ADRB2	-0.0099915	isoetharine	0.0527524	0.0427609	0.697073	0.973887
Adherent RPMI	KEGG_FRUCTOSE_AND_MANNOSE_METABOLISM	ADRB2	-0.0099915	terbutaline	0.0557158	0.0457243	0.677469	0.973887
Adherent RPMI	KEGG_FRUCTOSE_AND_MANNOSE_METABOLISM	ADRB2	-0.0099915	ritodrine	0.0527887	0.0427972	0.696829	0.973887
Adherent RPMI	KEGG_FRUCTOSE_AND_MANNOSE_METABOLISM	ADRA1B	0.00908581	epinephrine	0.0327519	0.0418378	0.703252	0.973887
Adherent RPMI	KEGG_FRUCTOSE_AND_MANNOSE_METABOLISM	ADRA1B	0.00908581	dronedarone	0.0364011	0.0454869	0.679027	0.973887
Adherent RPMI	KEGG_FRUCTOSE_AND_MANNOSE_METABOLISM	ADRA1B	0.00908581	oxymetazoline	0.0336947	0.0427805	0.696942	0.973887
Adherent RPMI	KEGG_FRUCTOSE_AND_MANNOSE_METABOLISM	ADRA1D	-0.0386171	prazosin	-0.011131	-0.0497481	0.670836	0.973887
Adherent RPMI	KEGG_FRUCTOSE_AND_MANNOSE_METABOLISM	HTR1D	-0.0672704	ziprasidone	0.0235781	-0.0436923	0.709166	0.973887
Adherent RPMI	KEGG_FRUCTOSE_AND_MANNOSE_METABOLISM	HTR1E	0.0198428	zolmitriptan	-0.0632619	-0.0434191	0.710916	0.973887
Adherent RPMI	KEGG_FRUCTOSE_AND_MANNOSE_METABOLISM	HTR1E	0.0198428	ziprasidone	0.0235781	0.0434208	0.692657	0.973887
Adherent RPMI	KEGG_FRUCTOSE_AND_MANNOSE_METABOLISM	HTR1E	0.0198428	xanomeline	-0.0649938	-0.045151	0.699848	0.973887
Adherent RPMI	KEGG_FRUCTOSE_AND_MANNOSE_METABOLISM	MAPT	0.0170727	docetaxel	-0.0645231	-0.0474504	0.685242	0.973887
Adherent RPMI	KEGG_FRUCTOSE_AND_MANNOSE_METABOLISM	CYP3A4	0.0348047	dapivirine	-0.081503	-0.0466983	0.689998	0.973887
Adherent RPMI	KEGG_FRUCTOSE_AND_MANNOSE_METABOLISM	CYP3A4	0.0348047	ifosfamide	0.0128213	0.047626	0.664972	0.973887
Adherent RPMI	KEGG_FRUCTOSE_AND_MANNOSE_METABOLISM	CYP3A4	0.0348047	paliperidone	0.00724199	0.0420467	0.701856	0.973887
Adherent RPMI	KEGG_FRUCTOSE_AND_MANNOSE_METABOLISM	FYN	0.0712022	bosutinib	-0.030458	0.0407443	0.71059	0.973887
Adherent RPMI	KEGG_FRUCTOSE_AND_MANNOSE_METABOLISM	LYN	0.121607	dasatinib	-0.167917	-0.0463099	0.692473	0.973887
Adherent RPMI	KEGG_FRUCTOSE_AND_MANNOSE_METABOLISM	MAP2K1	0.0035322	arctigenin	-0.0537087	-0.0501765	0.668158	0.973887
Adherent RPMI	KEGG_FRUCTOSE_AND_MANNOSE_METABOLISM	SRC	0.00915074	saracatinib	-0.0552459	-0.0460952	0.693837	0.973887
Adherent RPMI	KEGG_FRUCTOSE_AND_MANNOSE_METABOLISM	STK4	0.0780249	bosutinib	-0.030458	0.0475669	0.665356	0.973887
Adherent RPMI	KEGG_FRUCTOSE_AND_MANNOSE_METABOLISM	TXK	-0.0172608	bosutinib	-0.030458	-0.0477187	0.683553	0.973887
Adherent RPMI	KEGG_FRUCTOSE_AND_MANNOSE_METABOLISM	NR3C2	-0.0650539	desoxycortone	0.111082	0.0460281	0.675452	0.973887
Adherent RPMI	KEGG_FRUCTOSE_AND_MANNOSE_METABOLISM	SCN11A	0.0134252	oxcarbazepine	0.0313446	0.0447699	0.683737	0.973887
Adherent RPMI	KEGG_FRUCTOSE_AND_MANNOSE_METABOLISM	SCN11A	0.0134252	riluzole	0.0307391	0.0441644	0.687727	0.973887
Adherent RPMI	KEGG_FRUCTOSE_AND_MANNOSE_METABOLISM	SCN11A	0.0134252	lidocaine	0.0336481	0.0470734	0.668587	0.973887
Adherent RPMI	KEGG_FRUCTOSE_AND_MANNOSE_METABOLISM	SCN1A	0.0111036	oxcarbazepine	0.0313446	0.0424482	0.699156	0.973887
Adherent RPMI	KEGG_FRUCTOSE_AND_MANNOSE_METABOLISM	SCN1A	0.0111036	riluzole	0.0307391	0.0418427	0.703217	0.973887
Adherent RPMI	KEGG_FRUCTOSE_AND_MANNOSE_METABOLISM	SCN1A	0.0111036	dronedarone	0.0364011	0.0475047	0.665769	0.973887
Adherent RPMI	KEGG_FRUCTOSE_AND_MANNOSE_METABOLISM	SCN1A	0.0111036	lidocaine	0.0336481	0.0447517	0.683858	0.973887
Adherent RPMI	KEGG_FRUCTOSE_AND_MANNOSE_METABOLISM	SCN8A	0.0120553	oxcarbazepine	0.0313446	0.0433999	0.692801	0.973887
Adherent RPMI	KEGG_FRUCTOSE_AND_MANNOSE_METABOLISM	SCN8A	0.0120553	riluzole	0.0307391	0.0427944	0.696848	0.973887
Adherent RPMI	KEGG_FRUCTOSE_AND_MANNOSE_METABOLISM	SCN8A	0.0120553	lidocaine	0.0336481	0.0457034	0.677606	0.973887
Adherent RPMI	KEGG_FRUCTOSE_AND_MANNOSE_METABOLISM	ADRA2B	-0.0185563	carvedilol	-0.0267929	-0.0453492	0.698582	0.973887
Adherent RPMI	KEGG_FRUCTOSE_AND_MANNOSE_METABOLISM	ADRA2C	-0.000633461	maprotiline	0.046541	0.0459075	0.67625	0.973887
Adherent RPMI	KEGG_FRUCTOSE_AND_MANNOSE_METABOLISM	AKT3	-0.0383177	GDC-0068	0.0794987	0.041181	0.707653	0.973887
Adherent RPMI	KEGG_FRUCTOSE_AND_MANNOSE_METABOLISM	SYK	-0.0103616	ER-27319	-0.0360921	-0.0464537	0.691565	0.973887
Adherent RPMI	KEGG_FRUCTOSE_AND_MANNOSE_METABOLISM	SYK	-0.0103616	GS-9973	-0.0373574	-0.047719	0.683551	0.973887
Adherent RPMI	KEGG_FRUCTOSE_AND_MANNOSE_METABOLISM	FLT3	0.095635	GTP-14564	-0.0548217	0.0408133	0.710128	0.973887
Adherent RPMI	KEGG_FRUCTOSE_AND_MANNOSE_METABOLISM	AURKA	0.00853801	AT-9283	0.0383977	0.0469357	0.669499	0.973887
Adherent RPMI	KEGG_FRUCTOSE_AND_MANNOSE_METABOLISM	PRKCG	-0.0671972	tamoxifen	0.018294	-0.0489032	0.676122	0.973887
Adherent RPMI	KEGG_FRUCTOSE_AND_MANNOSE_METABOLISM	PIK3CB	0.119043	idelalisib	-0.0749596	0.0440836	0.688263	0.973887
Adherent RPMI	KEGG_FRUCTOSE_AND_MANNOSE_METABOLISM	PIK3CB	0.119043	GSK2126458	-0.0738844	0.0451588	0.681194	0.973887
Adherent RPMI	KEGG_FRUCTOSE_AND_MANNOSE_METABOLISM	JAK3	-0.089101	AT-9283	0.0383977	-0.0507033	0.664847	0.973887
Adherent RPMI	KEGG_FRUCTOSE_AND_MANNOSE_METABOLISM	HSP90AA1	-0.121862	tanespimycin	0.0723835	-0.0494786	0.672523	0.973887
Adherent RPMI	KEGG_FRUCTOSE_AND_MANNOSE_METABOLISM	RPS2	-0.0574365	emetine	0.103753	0.0463165	0.673554	0.973887
Adherent RPMI	KEGG_FRUCTOSE_AND_MANNOSE_METABOLISM	MMP8	-0.0844397	ilomastat	0.129775	0.0453358	0.680026	0.973887
Adherent RPMI	KEGG_FRUCTOSE_AND_MANNOSE_METABOLISM	MMP8	-0.0844397	doxycycline	0.0409194	-0.0435203	0.710264	0.973887
Adherent RPMI	KEGG_FRUCTOSE_AND_MANNOSE_METABOLISM	WEE1	0.0520463	MK-1775	-0.00908125	0.042965	0.695709	0.973887
Adherent RPMI	KEGG_FRUCTOSE_AND_MANNOSE_METABOLISM	EDNRA	-0.0381924	bosentan	-0.00623427	-0.0444267	0.704462	0.973887
Adherent RPMI	KEGG_FRUCTOSE_AND_MANNOSE_METABOLISM	DRD1	-0.000986773	dihydroergocristine	0.0463988	0.045412	0.679518	0.973887
Adherent RPMI	KEGG_FRUCTOSE_AND_MANNOSE_METABOLISM	KCNK2	0.0100387	riluzole	0.0307391	0.0407779	0.710366	0.973887
Adherent RPMI	KEGG_FRUCTOSE_AND_MANNOSE_METABOLISM	KCNK2	0.0100387	dronedarone	0.0364011	0.0464399	0.672743	0.973887
Adherent RPMI	KEGG_FRUCTOSE_AND_MANNOSE_METABOLISM	PTPN1	-0.00648063	tiludronate	0.0507923	0.0443117	0.686748	0.973887
Adherent RPMI	KEGG_FRUCTOSE_AND_MANNOSE_METABOLISM	PTPN1	-0.00648063	bis(maltolato)oxovanadium(IV)	0.0506519	0.0441712	0.687682	0.973887
Adherent RPMI	KEGG_FRUCTOSE_AND_MANNOSE_METABOLISM	GAMT	-0.0624533	guanidine	0.016446	-0.0460072	0.694395	0.973887
Adherent RPMI	KEGG_FRUCTOSE_AND_MANNOSE_METABOLISM	PAH	0.0123373	epinephrine	0.0327519	0.0450892	0.68165	0.973887
Adherent RPMI	KEGG_FRUCTOSE_AND_MANNOSE_METABOLISM	CHRM3	-0.0610275	5-hydroxymethyl-tolterodine	0.0103977	-0.0506298	0.665314	0.973887
Adherent RPMI	KEGG_FRUCTOSE_AND_MANNOSE_METABOLISM	CHRM5	0.0184176	ziprasidone	0.0235781	0.0419957	0.702198	0.973887
Adherent RPMI	KEGG_FRUCTOSE_AND_MANNOSE_METABOLISM	CHRM5	0.0184176	xanomeline	-0.0649938	-0.0465762	0.690779	0.973887
Adherent RPMI	KEGG_FRUCTOSE_AND_MANNOSE_METABOLISM	P2RY11	-0.0923275	nadide	0.0459792	-0.0463482	0.692231	0.973887
Adherent RPMI	KEGG_FRUCTOSE_AND_MANNOSE_METABOLISM	TBXAS1	-0.0166444	sulfasalazine	0.0627352	0.0460908	0.675036	0.973887
Adherent RPMI	KEGG_FRUCTOSE_AND_MANNOSE_METABOLISM	PRKAB2	-0.0314021	aspirin	-0.0155489	-0.0469509	0.688399	0.973887
Adherent RPMI	KEGG_FRUCTOSE_AND_MANNOSE_METABOLISM	CFTR	-0.0198297	bumetanide	-0.0257321	-0.0455617	0.697219	0.973887
Adherent RPMI	KEGG_FRUCTOSE_AND_MANNOSE_METABOLISM	ADORA1	-0.0723612	cyproterone-acetate	0.0262171	-0.0461441	0.693523	0.973887
Adherent RPMI	KEGG_FRUCTOSE_AND_MANNOSE_METABOLISM	ADORA2A	-0.127279	istradefylline	0.0779383	-0.0493412	0.673381	0.973887
Adherent RPMI	KEGG_FRUCTOSE_AND_MANNOSE_METABOLISM	GRIN1	0.0606233	spermine	-0.104912	-0.0442888	0.705343	0.973887
Adherent RPMI	KEGG_FRUCTOSE_AND_MANNOSE_METABOLISM	GRIN2C	-0.111944	felbamate	0.153622	0.0416773	0.70432	0.973887
Adherent RPMI	KEGG_FRUCTOSE_AND_MANNOSE_METABOLISM	GRIN2C	-0.111944	CPP	0.064119	-0.0478254	0.682884	0.973887
Adherent RPMI	KEGG_FRUCTOSE_AND_MANNOSE_METABOLISM	TRPV1	0.0352519	SB-366791	-0.0798776	-0.0446257	0.703188	0.973887
Adherent RPMI	KEGG_FRUCTOSE_AND_MANNOSE_METABOLISM	GRIA4	-0.154498	IDRA-21	0.104725	-0.0497726	0.670684	0.973887
Adherent RPMI	KEGG_FRUCTOSE_AND_MANNOSE_METABOLISM	CTSB	-0.0506303	loxistatin-acid	0.0932561	0.0426258	0.697979	0.973887
Adherent RPMI	KEGG_FRUCTOSE_AND_MANNOSE_METABOLISM	REN	-0.024855	pepstatin	-0.0232212	-0.0480762	0.681318	0.973887
Adherent RPMI	KEGG_FRUCTOSE_AND_MANNOSE_METABOLISM	REN	-0.024855	VTP-27999	0.0668494	0.0419944	0.702206	0.973887
Adherent RPMI	KEGG_FRUCTOSE_AND_MANNOSE_METABOLISM	ROCK2	-0.0165273	KD025	0.0618954	0.0453681	0.67981	0.973887
Adherent RPMI	KEGG_FRUCTOSE_AND_MANNOSE_METABOLISM	CSF1R	0.00829993	GTP-14564	-0.0548217	-0.0465218	0.691128	0.973887
Adherent RPMI	KEGG_FRUCTOSE_AND_MANNOSE_METABOLISM	MMP16	0.0382555	marimastat	-0.0866677	-0.0484122	0.679202	0.973887
Adherent RPMI	KEGG_FRUCTOSE_AND_MANNOSE_METABOLISM	MMP16	0.0382555	batimastat	0.00544406	0.0436996	0.690828	0.973887
Adherent RPMI	KEGG_FRUCTOSE_AND_MANNOSE_METABOLISM	SELE	-0.017843	carvedilol	-0.0267929	-0.0446359	0.703123	0.973887
Adherent RPMI	KEGG_FRUCTOSE_AND_MANNOSE_METABOLISM	CACNA1A	-0.130412	spironolactone	0.171889	0.0414767	0.705685	0.973887
Adherent RPMI	KEGG_FRUCTOSE_AND_MANNOSE_METABOLISM	CACNB2	0.00556275	dronedarone	0.0364011	0.0419639	0.70241	0.973887
Adherent RPMI	KEGG_FRUCTOSE_AND_MANNOSE_METABOLISM	EPHB2	0.0227939	vandetanib	-0.0735215	-0.0507275	0.664692	0.973887
Adherent RPMI	KEGG_FRUCTOSE_AND_MANNOSE_METABOLISM	SLCO1B1	0.100389	rifampin	-0.0539701	0.0464186	0.672884	0.973887
Adherent RPMI	KEGG_FRUCTOSE_AND_MANNOSE_METABOLISM	M6PR	-0.0177814	adaprev	0.0636375	0.0458561	0.676593	0.973887
Adherent RPMI	KEGG_FRUCTOSE_AND_MANNOSE_METABOLISM	UCKL1	-0.0381656	uracil	-0.0124413	-0.0506069	0.665456	0.973887
Adherent RPMI	KEGG_FRUCTOSE_AND_MANNOSE_METABOLISM	SH2B3	-0.182573	pazopanib	0.138823	-0.0437492	0.708802	0.973887
Adherent RPMI	KEGG_FRUCTOSE_AND_MANNOSE_METABOLISM	KCNJ12	-0.0506196	dofetilide	0.00583367	-0.0447859	0.702169	0.973887
Adherent RPMI	KEGG_FRUCTOSE_AND_MANNOSE_METABOLISM	GRM1	-0.0954716	JNJ-16259685	0.139762	0.0442905	0.686882	0.973887
Adherent RPMI	KEGG_FRUCTOSE_AND_MANNOSE_METABOLISM	ACVR1	-0.11534	DMH1	0.0697528	-0.0455872	0.697062	0.973887
Adherent RPMI	KEGG_FRUCTOSE_AND_MANNOSE_METABOLISM	GPBAR1	-0.0769314	oleanolic-acid	0.0319795	-0.0449519	0.701124	0.973887
Adherent RPMI	KEGG_FRUCTOSE_AND_MANNOSE_METABOLISM	PDE4D	-0.0738644	zardaverine	0.028484	-0.0453804	0.698381	0.973887
Adherent RPMI	KEGG_LINOLEIC_ACID_METABOLISM	RRM1	0.0296295	cladribine	0.015032	0.0446615	0.684451	0.973902
Adherent RPMI	KEGG_PYRUVATE_METABOLISM	KDR	-0.0097254	vatalanib	0.0766954	0.06697	0.544564	0.973917
Adherent RPMI	KEGG_OTHER_GLYCAN_DEGRADATION	GABRA6	-0.0118647	temazepam	-0.00154561	-0.0134103	0.909355	0.973944
Adherent RPMI	KEGG_OTHER_GLYCAN_DEGRADATION	CYP3A4	-0.00699153	SKF-96365	0.0193836	0.0123921	0.909539	0.973944
Adherent RPMI	KEGG_GALACTOSE_METABOLISM	CACNA2D3	-0.0802411	spironolactone	0.109391	0.0291501	0.790037	0.973949
Adherent RPMI	KEGG_GLYCOSPHINGOLIPID_BIOSYNTHESIS_GANGLIO_SERIES	TRHR	0.0241154	protirelin	-0.0510464	-0.0269309	0.818697	0.973992
Adherent RPMI	KEGG_PENTOSE_PHOSPHATE_PATHWAY	KIT	-0.0913027	sunitinib	0.0732994	-0.0180033	0.878432	0.974016
Adherent RPMI	KEGG_PENTOSE_PHOSPHATE_PATHWAY	FKBP1A	-0.053348	sirolimus	0.0353511	-0.0179969	0.878475	0.974016
Adherent RPMI	KEGG_PENTOSE_PHOSPHATE_PATHWAY	FRK	-0.0175056	dasatinib	-0.000578838	-0.0180844	0.877885	0.974016
Adherent RPMI	KEGG_CYSTEINE_AND_METHIONINE_METABOLISM	AKT1	-0.0307238	bisindolylmaleimide-ix	0.0421189	0.0113951	0.916768	0.974022
Adherent RPMI	KEGG_CYSTEINE_AND_METHIONINE_METABOLISM	GRIN2C	-0.197527	homoquinolinic-acid	0.185179	-0.0123484	0.916508	0.974022
Adherent RPMI	KEGG_LINOLEIC_ACID_METABOLISM	TUBB	-0.0667596	oxibendazole	0.111215	0.0444556	0.685793	0.974022
Adherent RPMI	KEGG_LINOLEIC_ACID_METABOLISM	SERPINA6	-0.00987528	fluocinolone-acetonide	0.0541428	0.0442676	0.68704	0.974022
Adherent RPMI	KEGG_LINOLEIC_ACID_METABOLISM	KDR	-0.0464445	golvatinib	-0.00100172	-0.0474462	0.68527	0.974022
Adherent RPMI	KEGG_LINOLEIC_ACID_METABOLISM	GABRA1	0.0758722	zaleplon	-0.0313783	0.0444939	0.685543	0.974022
Adherent RPMI	KEGG_LINOLEIC_ACID_METABOLISM	GABRA2	0.0332193	CL-218872	0.011127	0.0443463	0.686513	0.974022
Adherent RPMI	KEGG_LINOLEIC_ACID_METABOLISM	MAP3K2	0.0393469	PD-184352	0.00507854	0.0444254	0.685994	0.974022
Adherent RPMI	KEGG_LINOLEIC_ACID_METABOLISM	KCNJ11	0.0567206	repaglinide	-0.012451	0.0442696	0.687026	0.974022
Adherent RPMI	KEGG_GALACTOSE_METABOLISM	HTR2A	-0.0511315	maprotiline	0.0801033	0.0289718	0.791285	0.97403
Adherent RPMI	KEGG_GALACTOSE_METABOLISM	F10	-0.0651176	octopamine	0.0937806	0.028663	0.793451	0.97403
Adherent RPMI	KEGG_GALACTOSE_METABOLISM	GABRA4	-0.086313	CGS-20625	0.0553784	-0.0309345	0.792184	0.97403
Adherent RPMI	KEGG_GALACTOSE_METABOLISM	ADA	0.00666537	cladribine	-0.0373918	-0.0307264	0.793552	0.97403
Adherent RPMI	KEGG_GALACTOSE_METABOLISM	SCN3A	-0.0223864	riluzole	0.0510438	0.0286574	0.793491	0.97403
Adherent RPMI	KEGG_GALACTOSE_METABOLISM	YES1	-0.00801765	AVL-292	0.0367581	0.0287405	0.792905	0.97403
Adherent RPMI	KEGG_GALACTOSE_METABOLISM	ROCK2	-0.0437601	RKI-1447	0.0127934	-0.0309667	0.791972	0.97403
Adherent RPMI	KEGG_GALACTOSE_METABOLISM	CTSG	0.0257695	delanzomib	0.00281089	0.0285804	0.794039	0.97403
Adherent RPMI	KEGG_GALACTOSE_METABOLISM	ACACB	-0.0736014	KD-023	0.0425561	-0.0310453	0.791455	0.97403
Adherent RPMI	KEGG_GALACTOSE_METABOLISM	SLCO1A2	0.00146781	rifampin	-0.0321694	-0.0307016	0.793721	0.97403
Adherent RPMI	KEGG_GALACTOSE_METABOLISM	GCK	-0.101457	tofogliflozin	0.0705603	-0.0308963	0.792433	0.97403
Adherent RPMI	KEGG_HISTIDINE_METABOLISM	HTR1A	-0.0509945	raclopride	0.00703572	-0.0439588	0.707449	0.974039
Adherent RPMI	KEGG_RETINOL_METABOLISM	ABL1	-0.0218926	GZD824	0.000704165	-0.0211885	0.857011	0.97406
Adherent RPMI	KEGG_RETINOL_METABOLISM	CYP19A1	0.0105508	letrozole	-0.0317344	-0.0211836	0.857044	0.97406
Adherent RPMI	KEGG_AMINO_SUGAR_AND_NUCLEOTIDE_SUGAR_METABOLISM	MTOR	0.000893499	PF-04691502	-0.0272108	-0.0263173	0.822796	0.974066
Adherent RPMI	KEGG_AMINO_SUGAR_AND_NUCLEOTIDE_SUGAR_METABOLISM	PRKCQ	-0.0538818	tamoxifen	0.0276031	-0.0262787	0.823053	0.974066
Adherent RPMI	KEGG_GALACTOSE_METABOLISM	CATSPER2	-0.0509918	mibefradil	0.0795148	0.028523	0.794438	0.974081
Adherent RPMI	KEGG_CYSTEINE_AND_METHIONINE_METABOLISM	INSR	-0.0943364	dovitinib	0.105673	0.0113368	0.917192	0.974092
Adherent RPMI	KEGG_HISTIDINE_METABOLISM	GJD4	-0.0268032	flufenamic-acid	-0.017094	-0.0438972	0.70785	0.9741
Adherent RPMI	KEGG_RIBOFLAVIN_METABOLISM	RPL8	0.104299	puromycin	-0.0497047	0.0545945	0.620194	0.974102
Adherent RPMI	KEGG_RIBOFLAVIN_METABOLISM	CYP17A1	-0.080075	abiraterone-acetate	0.134559	0.054484	0.620892	0.974102
Adherent RPMI	KEGG_RIBOFLAVIN_METABOLISM	USP14	0.0699292	WP1130	-0.0153968	0.0545325	0.620587	0.974102
Adherent RPMI	KEGG_STARCH_AND_SUCROSE_METABOLISM	AURKA	-0.0334446	PF-03814735	0.00515123	-0.0282934	0.809655	0.974115
Adherent RPMI	KEGG_STARCH_AND_SUCROSE_METABOLISM	LPAR1	-0.0137269	KI-16425	-0.0144819	-0.0282088	0.810212	0.974115
Adherent RPMI	KEGG_STARCH_AND_SUCROSE_METABOLISM	IL12A	0.0715188	STA-5326	-0.0452198	0.026299	0.810044	0.974115
Adherent RPMI	KEGG_CYSTEINE_AND_METHIONINE_METABOLISM	ADRB1	-0.0158298	dihydroergocristine	0.0269785	0.0111486	0.918554	0.97413
Adherent RPMI	KEGG_CYSTEINE_AND_METHIONINE_METABOLISM	CYP3A4	0.0279104	delanzomib	-0.0167534	0.011157	0.918491	0.97413
Adherent RPMI	KEGG_CYSTEINE_AND_METHIONINE_METABOLISM	GRIN2D	-0.00704947	CPP	-0.00500759	-0.0120571	0.918454	0.97413
Adherent RPMI	KEGG_CYSTEINE_AND_METHIONINE_METABOLISM	GBF1	-0.094398	golgicide-a	0.0823705	-0.0120275	0.91866	0.97413
Adherent RPMI	KEGG_GLYOXYLATE_AND_DICARBOXYLATE_METABOLISM	PDGFRB	0.0485829	crenolanib	0.171098	0.219681	0.0565444	0.974138
Adherent RPMI	KEGG_GLYOXYLATE_AND_DICARBOXYLATE_METABOLISM	EGFR	-0.090476	ZM-306416	-0.134888	-0.225364	0.0564146	0.974138
Adherent RPMI	KEGG_PYRUVATE_METABOLISM	HRH2	0.00561734	cimetidine	0.0606486	0.0662659	0.548693	0.974144
Adherent RPMI	KEGG_PYRUVATE_METABOLISM	PSMB11	0.0358544	bortezomib	0.0303019	0.0661563	0.549343	0.974144
Adherent RPMI	KEGG_PYRUVATE_METABOLISM	PSMD1	-0.100473	bortezomib	0.0303019	-0.0701709	0.547904	0.974144
Adherent RPMI	KEGG_PYRUVATE_METABOLISM	TUBA1B	0.0299481	ixabepilone	0.0363434	0.0662914	0.548544	0.974144
Adherent RPMI	KEGG_PYRUVATE_METABOLISM	KDR	-0.0097254	lenvatinib	-0.0605262	-0.0702516	0.547435	0.974144
Adherent RPMI	KEGG_PYRUVATE_METABOLISM	KDR	-0.0097254	PD-173074	0.0763652	0.0666398	0.546504	0.974144
Adherent RPMI	KEGG_PYRUVATE_METABOLISM	MET	0.0216999	cabozantinib	0.0445963	0.0662963	0.548515	0.974144
Adherent RPMI	KEGG_PYRUVATE_METABOLISM	HTR6	-0.0316238	cyproheptadine	-0.0386639	-0.0702877	0.547223	0.974144
Adherent RPMI	KEGG_PYRUVATE_METABOLISM	FLT3	-0.0151324	SGI-1776	0.0818099	0.0666775	0.54629	0.974144
Adherent RPMI	KEGG_PYRUVATE_METABOLISM	CSF1R	0.0129141	linifanib	-0.0828633	-0.0699493	0.549173	0.974144
Adherent RPMI	KEGG_PYRUVATE_METABOLISM	EPHA4	0.0664981	vandetanib	-0.136427	-0.0699285	0.549293	0.974144
Adherent RPMI	KEGG_PYRUVATE_METABOLISM	EIF4G1	0.0367838	4E1RCat	0.029785	0.0665688	0.546919	0.974144
Adherent RPMI	KEGG_PYRUVATE_METABOLISM	PLA2G7	0.00344747	darapladib	-0.0738344	-0.070387	0.546658	0.974144
Adherent RPMI	KEGG_HISTIDINE_METABOLISM	PIK3CB	-0.0431308	CH5132799	-0.00070659	-0.0438374	0.708243	0.974147
Adherent RPMI	KEGG_Core_Glycolysis	IGF1R	-0.131636	BMS-754807	0.146774	0.0151386	0.889676	0.974156
Adherent RPMI	KEGG_Core_Glycolysis	MTOR	0.0217043	WYE-125132	-0.0381946	-0.0164903	0.888627	0.974156
Adherent RPMI	KEGG_Core_Glycolysis	CYP2D6	-0.0312803	GSK1070916	0.0465008	0.0152205	0.889089	0.974156
Adherent RPMI	KEGG_Core_Glycolysis	CA9	0.0386672	curcumin	-0.0549982	-0.016331	0.889696	0.974156
Adherent RPMI	KEGG_STARCH_AND_SUCROSE_METABOLISM	DBH	-0.0384446	disulfiram	0.0102974	-0.0281472	0.810628	0.974185
Adherent RPMI	KEGG_PENTOSE_AND_GLUCURONATE_INTERCONVERSIONS	HRH2	-0.0390375	lafutidine	0.135189	0.0961511	0.387607	0.974201
Adherent RPMI	KEGG_PENTOSE_AND_GLUCURONATE_INTERCONVERSIONS	HTR2A	-0.00961892	xanomeline	-0.0914071	-0.101026	0.3862	0.974201
Adherent RPMI	KEGG_PENTOSE_AND_GLUCURONATE_INTERCONVERSIONS	RARG	0.0260964	adapalene	0.0700042	0.0961006	0.387856	0.974201
Adherent RPMI	KEGG_PENTOSE_AND_GLUCURONATE_INTERCONVERSIONS	PDGFRA	-0.0975406	lucitanib	-0.00481312	-0.102354	0.380022	0.974201
Adherent RPMI	KEGG_PENTOSE_AND_GLUCURONATE_INTERCONVERSIONS	ALK	-0.0491289	crizotinib	-0.0515701	-0.100699	0.387743	0.974201
Adherent RPMI	KEGG_PENTOSE_AND_GLUCURONATE_INTERCONVERSIONS	ABL1	-0.0689182	ponatinib	-0.0326812	-0.101599	0.383531	0.974201
Adherent RPMI	KEGG_PENTOSE_AND_GLUCURONATE_INTERCONVERSIONS	SCN10A	-0.00420649	A-803467	0.100808	0.0966012	0.385439	0.974201
Adherent RPMI	KEGG_PENTOSE_AND_GLUCURONATE_INTERCONVERSIONS	PSMB7	0.122966	bortezomib	-0.0260677	0.0968983	0.384011	0.974201
Adherent RPMI	KEGG_PENTOSE_AND_GLUCURONATE_INTERCONVERSIONS	TUBB2B	-0.0937218	colchicine	-0.00760891	-0.101331	0.384791	0.974201
Adherent RPMI	KEGG_PENTOSE_AND_GLUCURONATE_INTERCONVERSIONS	KRT7	0.0696337	primaquine	0.0266996	0.0963333	0.386722	0.974201
Adherent RPMI	KEGG_PENTOSE_AND_GLUCURONATE_INTERCONVERSIONS	DHFR	0.0502062	pralatrexate	0.0473583	0.0975645	0.380809	0.974201
Adherent RPMI	KEGG_PENTOSE_AND_GLUCURONATE_INTERCONVERSIONS	KCNK1	0.0778891	ibutilide	0.0187511	0.0966402	0.38525	0.974201
Adherent RPMI	KEGG_PENTOSE_AND_GLUCURONATE_INTERCONVERSIONS	DRD2	-0.0842334	paliperidone	-0.0179625	-0.102196	0.380755	0.974201
Adherent RPMI	KEGG_PENTOSE_AND_GLUCURONATE_INTERCONVERSIONS	DRD3	0.0335318	8-hydroxy-PIPAT	0.0641689	0.0977007	0.38017	0.974201
Adherent RPMI	KEGG_PENTOSE_AND_GLUCURONATE_INTERCONVERSIONS	DRD4	0.126426	ziprasidone	-0.0283395	0.0980868	0.378338	0.974201
Adherent RPMI	KEGG_PENTOSE_AND_GLUCURONATE_INTERCONVERSIONS	HTR1A	-0.00977988	xanomeline	-0.0914071	-0.101187	0.385453	0.974201
Adherent RPMI	KEGG_PENTOSE_AND_GLUCURONATE_INTERCONVERSIONS	VDR	-0.0276947	paricalcitol	-0.0731839	-0.100879	0.386896	0.974201
Adherent RPMI	KEGG_PENTOSE_AND_GLUCURONATE_INTERCONVERSIONS	EPHA2	-0.0266455	dasatinib	-0.0740057	-0.100651	0.387963	0.974201
Adherent RPMI	KEGG_PENTOSE_AND_GLUCURONATE_INTERCONVERSIONS	FGFR1	-0.0820946	PD-173074	-0.0190257	-0.10112	0.385761	0.974201
Adherent RPMI	KEGG_PENTOSE_AND_GLUCURONATE_INTERCONVERSIONS	MET	0.15307	MK-2461	-0.0561334	0.0969369	0.383827	0.974201
Adherent RPMI	KEGG_PENTOSE_AND_GLUCURONATE_INTERCONVERSIONS	KCNN4	-0.0823217	clotrimazole	-0.0201546	-0.102476	0.379456	0.974201
Adherent RPMI	KEGG_PENTOSE_AND_GLUCURONATE_INTERCONVERSIONS	ADRA2C	-0.0741133	ziprasidone	-0.0283395	-0.102453	0.379563	0.974201
Adherent RPMI	KEGG_PENTOSE_AND_GLUCURONATE_INTERCONVERSIONS	AURKA	-0.0147411	aurora-a-inhibitor-i	-0.0870161	-0.101757	0.382798	0.974201
Adherent RPMI	KEGG_PENTOSE_AND_GLUCURONATE_INTERCONVERSIONS	SLC5A8	0.122208	fenoprofen	-0.0253924	0.0968152	0.384408	0.974201
Adherent RPMI	KEGG_PENTOSE_AND_GLUCURONATE_INTERCONVERSIONS	PTPN1	0.0548752	licochalcone-a	-0.156733	-0.101858	0.382326	0.974201
Adherent RPMI	KEGG_PENTOSE_AND_GLUCURONATE_INTERCONVERSIONS	CDK6	0.198197	AT-7519	-0.101038	0.0971588	0.38276	0.974201
Adherent RPMI	KEGG_PENTOSE_AND_GLUCURONATE_INTERCONVERSIONS	CFTR	-0.0169287	bumetanide	0.114311	0.0973827	0.381676	0.974201
Adherent RPMI	KEGG_PENTOSE_AND_GLUCURONATE_INTERCONVERSIONS	SLC6A1	0.0540012	tiagabine	0.0423492	0.0963504	0.386638	0.974201
Adherent RPMI	KEGG_PENTOSE_AND_GLUCURONATE_INTERCONVERSIONS	GRIN2B	-0.014244	acetylcysteine	0.110563	0.0963191	0.38679	0.974201
Adherent RPMI	KEGG_PENTOSE_AND_GLUCURONATE_INTERCONVERSIONS	CSF1R	-0.0908932	quizartinib	-0.0105065	-0.1014	0.384465	0.974201
Adherent RPMI	KEGG_PENTOSE_AND_GLUCURONATE_INTERCONVERSIONS	GSK3A	0.0620124	CHIR-99021	0.0351452	0.0971576	0.382766	0.974201
Adherent RPMI	KEGG_DRUG_METABOLISM_CYTOCHROME_P450	ASIC3	0.0276752	aspirin	0.0375134	0.0651886	0.555102	0.974203
Adherent RPMI	KEGG_ALPHA_LINOLENIC_ACID_METABOLISM	TUBA1A	0.0197758	vinblastine	-0.0913075	-0.0715317	0.540085	0.974228
Adherent RPMI	KEGG_NITROGEN_METABOLISM	HTR7	0.0395716	pardoprunox	-0.0830563	-0.0434847	0.710493	0.974289
Adherent RPMI	KEGG_GLYCOSAMINOGLYCAN_BIOSYNTHESIS_HEPARAN_SULFATE	TUBA1C	-0.0857388	epothilone-b	0.0354978	-0.0502409	0.66776	0.974302
Adherent RPMI	KEGG_GLYCOSAMINOGLYCAN_BIOSYNTHESIS_HEPARAN_SULFATE	ADRA2C	0.0357639	maprotiline	0.0113053	0.0470693	0.668612	0.974302
Adherent RPMI	KEGG_GLYCOSAMINOGLYCAN_BIOSYNTHESIS_HEPARAN_SULFATE	CETP	-0.120267	dalcetrapib	0.0701637	-0.0501029	0.668625	0.974302
Adherent RPMI	KEGG_GLYCOSAMINOGLYCAN_BIOSYNTHESIS_HEPARAN_SULFATE	CDK1	-0.0227898	R547	-0.0273796	-0.0501694	0.668204	0.974302
Adherent RPMI	KEGG_GLYCOSAMINOGLYCAN_BIOSYNTHESIS_HEPARAN_SULFATE	CTSK	-0.0238991	odanacatib	-0.0262446	-0.0501438	0.668366	0.974302
Adherent RPMI	KEGG_STARCH_AND_SUCROSE_METABOLISM	TUBA3C	-0.0113632	epothilone-b	-0.0167144	-0.0280776	0.811085	0.974305
Adherent RPMI	KEGG_OTHER_GLYCAN_DEGRADATION	CACNA1H	-0.0370095	spironolactone	0.0493047	0.0122952	0.910236	0.974306
Adherent RPMI	KEGG_GLYCOSPHINGOLIPID_BIOSYNTHESIS_GLOBO_SERIES	VDAC2	0.0879466	erastin	-0.103459	-0.015512	0.895203	0.974307
Adherent RPMI	KEGG_GLYCOSPHINGOLIPID_BIOSYNTHESIS_LACTO_AND_NEOLACTO_SERIES	SCN11A	0.0579638	oxcarbazepine	-0.0886891	-0.0307253	0.793559	0.97432
Adherent RPMI	KEGG_GALACTOSE_METABOLISM	TUBA1A	-0.00485583	epothilone-b	0.0332798	0.0284239	0.79513	0.974335
Adherent RPMI	KEGG_GALACTOSE_METABOLISM	MTOR	0.00228997	ku-0063794	0.026068	0.028358	0.795592	0.974335
Adherent RPMI	KEGG_GALACTOSE_METABOLISM	GABRP	-0.0356562	methoxyflurane	0.0639448	0.0282887	0.796076	0.974335
Adherent RPMI	KEGG_GALACTOSE_METABOLISM	PDPK1	0.00613159	BX-912	-0.0364856	-0.030354	0.796007	0.974335
Adherent RPMI	KEGG_ARGININE_AND_PROLINE_METABOLISM	CA4	0.0260012	acetazolamide	-0.0522431	-0.0262419	0.823298	0.974355
Adherent RPMI	KEGG_GLYCOSPHINGOLIPID_BIOSYNTHESIS_GLOBO_SERIES	MTOR	0.035042	WYE-354	-0.0504943	-0.0154523	0.895609	0.97436
Adherent RPMI	KEGG_INOSITOL_PHOSPHATE_METABOLISM	HTR7	0.0156514	lurasidone	-0.0388269	-0.0231755	0.843709	0.974364
Adherent RPMI	KEGG_GLYCOSPHINGOLIPID_BIOSYNTHESIS_GANGLIO_SERIES	GJA1	0.0281189	carvedilol	-0.0537427	-0.0256237	0.827416	0.974365
Adherent RPMI	KEGG_GLYCOSPHINGOLIPID_BIOSYNTHESIS_GANGLIO_SERIES	RSL24D1	0.129769	anisomycin	-0.155258	-0.0254886	0.828318	0.974365
Adherent RPMI	KEGG_GLYCOSPHINGOLIPID_BIOSYNTHESIS_GANGLIO_SERIES	TUBB2B	0.0975101	colchicine	-0.0727031	0.024807	0.820578	0.974365
Adherent RPMI	KEGG_GLYCOSPHINGOLIPID_BIOSYNTHESIS_GANGLIO_SERIES	KDR	-0.111085	golvatinib	0.0850754	-0.0260093	0.824851	0.974365
Adherent RPMI	KEGG_GLYCOSPHINGOLIPID_BIOSYNTHESIS_GANGLIO_SERIES	GPR55	0.043739	AM-251	-0.0194247	0.0243143	0.824057	0.974365
Adherent RPMI	KEGG_GLYCOSPHINGOLIPID_BIOSYNTHESIS_GANGLIO_SERIES	AHR	-0.0389951	atorvastatin	0.0628453	0.0238502	0.827328	0.974365
Adherent RPMI	KEGG_GLYCOSPHINGOLIPID_BIOSYNTHESIS_GANGLIO_SERIES	TRHR	0.0241154	taltirelin	-0.000295961	0.0238195	0.827543	0.974365
Adherent RPMI	KEGG_GLYCOSPHINGOLIPID_BIOSYNTHESIS_GANGLIO_SERIES	FGFR2	0.0700423	regorafenib	-0.0453926	0.0246498	0.821687	0.974365
Adherent RPMI	KEGG_GLYCOSPHINGOLIPID_BIOSYNTHESIS_GANGLIO_SERIES	GABRA2	-0.0968297	clonazepam	0.0708357	-0.025994	0.82495	0.974365
Adherent RPMI	KEGG_GLYCOSPHINGOLIPID_BIOSYNTHESIS_GANGLIO_SERIES	GABRG2	0.02054	sevoflurane	0.00343325	0.0239732	0.826461	0.974365
Adherent RPMI	KEGG_GLYCOSPHINGOLIPID_BIOSYNTHESIS_GANGLIO_SERIES	MET	6.58e-05	INC-280	0.023663	0.0237288	0.828188	0.974365
Adherent RPMI	KEGG_GLYCOSPHINGOLIPID_BIOSYNTHESIS_GANGLIO_SERIES	ADRA1B	0.096977	dronedarone	-0.123179	-0.0262018	0.823564	0.974365
Adherent RPMI	KEGG_GLYCOSPHINGOLIPID_BIOSYNTHESIS_GANGLIO_SERIES	HTR1F	-0.0360631	NAN-190	0.0104499	-0.0256133	0.827489	0.974365
Adherent RPMI	KEGG_GLYCOSPHINGOLIPID_BIOSYNTHESIS_GANGLIO_SERIES	PIK3CB	0.179518	CH5132799	-0.206105	-0.0265873	0.821001	0.974365
Adherent RPMI	KEGG_GLYCOSPHINGOLIPID_BIOSYNTHESIS_GANGLIO_SERIES	CA2	-0.0355406	dorzolamide	0.00969553	-0.0258451	0.825937	0.974365
Adherent RPMI	KEGG_GLYCOSPHINGOLIPID_BIOSYNTHESIS_GANGLIO_SERIES	CHRM4	0.0747308	pilocarpine	-0.101092	-0.0263609	0.822503	0.974365
Adherent RPMI	KEGG_GLYCOSPHINGOLIPID_BIOSYNTHESIS_GANGLIO_SERIES	TYR	-0.0157265	hexylresorcinol	0.039966	0.0242395	0.824588	0.974365
Adherent RPMI	KEGG_GLYCOSPHINGOLIPID_BIOSYNTHESIS_GANGLIO_SERIES	GRIN2C	-0.0696	homoquinolinic-acid	0.0933509	0.0237509	0.828029	0.974365
Adherent RPMI	KEGG_GLYCOSPHINGOLIPID_BIOSYNTHESIS_GANGLIO_SERIES	GRIN2D	-0.11395	felbamate	0.137942	0.0239917	0.826333	0.974365
Adherent RPMI	KEGG_GLYCOSPHINGOLIPID_BIOSYNTHESIS_GANGLIO_SERIES	GRIN2D	-0.11395	CPP	0.0872265	-0.0267238	0.820086	0.974365
Adherent RPMI	KEGG_GLYCOSPHINGOLIPID_BIOSYNTHESIS_GANGLIO_SERIES	CYP2C18	-0.0740355	ifosfamide	0.0478119	-0.0262236	0.823419	0.974365
Adherent RPMI	KEGG_GLYCOSPHINGOLIPID_BIOSYNTHESIS_GANGLIO_SERIES	TRPV4	0.0043443	RN-1734	0.0195843	0.0239286	0.826775	0.974365
Adherent RPMI	KEGG_GLYCOSPHINGOLIPID_BIOSYNTHESIS_GANGLIO_SERIES	PROC	-0.0254473	menadione	0.049477	0.0240297	0.826067	0.974365
Adherent RPMI	KEGG_GLYCOSPHINGOLIPID_BIOSYNTHESIS_GANGLIO_SERIES	GRIN3A	-0.113472	felbamate	0.137942	0.0244697	0.822956	0.974365
Adherent RPMI	KEGG_GLYCOSPHINGOLIPID_BIOSYNTHESIS_GANGLIO_SERIES	LPAR1	-0.0546771	BMS-986020	0.0290767	-0.0256003	0.827572	0.974365
Adherent RPMI	KEGG_GLYCOSPHINGOLIPID_BIOSYNTHESIS_GANGLIO_SERIES	HTR3B	0.0724558	1-phenylbiguanide	-0.0477237	0.0247321	0.821109	0.974365
Adherent RPMI	KEGG_ARGININE_AND_PROLINE_METABOLISM	SLC6A2	0.0485958	maprotiline	-0.0743826	-0.0257867	0.826321	0.974385
Adherent RPMI	KEGG_ARGININE_AND_PROLINE_METABOLISM	MTOR	0.0224382	everolimus	0.00171699	0.0241552	0.825185	0.974385
Adherent RPMI	KEGG_ARGININE_AND_PROLINE_METABOLISM	OPRK1	-0.0113505	BNTX	0.0355267	0.0241762	0.825036	0.974385
Adherent RPMI	KEGG_ARGININE_AND_PROLINE_METABOLISM	OPRM1	-0.0242344	trimebutine	-0.00151905	-0.0257534	0.826545	0.974385
Adherent RPMI	KEGG_ARGININE_AND_PROLINE_METABOLISM	TRPM4	0.0128576	clotrimazole	0.0113092	0.0241668	0.825107	0.974385
Adherent RPMI	KEGG_ARGININE_AND_PROLINE_METABOLISM	CYP2B6	0.00451471	cyclophosphamide	0.0195213	0.024036	0.826021	0.974385
Adherent RPMI	KEGG_ARGININE_AND_PROLINE_METABOLISM	CCR2	-0.0315436	RS-504393	0.00567426	-0.0258693	0.825772	0.974385
Adherent RPMI	KEGG_ARGININE_AND_PROLINE_METABOLISM	TRPV1	0.00129467	capsaicin	-0.0274577	-0.0261631	0.823826	0.974385
Adherent RPMI	KEGG_ARGININE_AND_PROLINE_METABOLISM	CDK5	0.0446969	dinaciclib	-0.0205527	0.0241442	0.825262	0.974385
Adherent RPMI	KEGG_LINOLEIC_ACID_METABOLISM	RPL23A	-0.036075	puromycin	0.0802304	0.0441554	0.687787	0.9744
Adherent RPMI	KEGG_LINOLEIC_ACID_METABOLISM	GABRA1	0.0758722	lorazepam	-0.0319556	0.0439166	0.68937	0.9744
Adherent RPMI	KEGG_LINOLEIC_ACID_METABOLISM	CYP19A1	-0.00597973	ketoconazole	0.0498842	0.0439045	0.689454	0.9744
Adherent RPMI	KEGG_LINOLEIC_ACID_METABOLISM	PIK3CG	0.00821787	CH5132799	0.0357015	0.0439193	0.689353	0.9744
Adherent RPMI	KEGG_LINOLEIC_ACID_METABOLISM	CA9	-0.0811678	indisulam	0.0343465	-0.0468214	0.689223	0.9744
Adherent RPMI	KEGG_LINOLEIC_ACID_METABOLISM	PRKCE	-0.108026	ingenol-mebutate	0.152028	0.0440026	0.688807	0.9744
Adherent RPMI	KEGG_GLYCOSPHINGOLIPID_BIOSYNTHESIS_LACTO_AND_NEOLACTO_SERIES	GABRA5	-0.00158944	CL-218872	0.030177	0.0285875	0.793988	0.974407
Adherent RPMI	KEGG_GLYCOSPHINGOLIPID_BIOSYNTHESIS_GANGLIO_SERIES	RPL37	0.0723463	puromycin	-0.048694	0.0236523	0.828729	0.974428
Adherent RPMI	KEGG_HISTIDINE_METABOLISM	KCNN3	0.0204222	dequalinium	-0.0641702	-0.043748	0.708811	0.974436
Adherent RPMI	KEGG_PENTOSE_PHOSPHATE_PATHWAY	CHRM5	0.0113039	VU0238429	-0.0291908	-0.0178869	0.879214	0.974438
Adherent RPMI	KEGG_RIBOFLAVIN_METABOLISM	RXRA	-0.127713	adapalene	0.070703	-0.0570097	0.625926	0.974441
Adherent RPMI	KEGG_RIBOFLAVIN_METABOLISM	PDGFRA	0.00923397	ENMD-2076	0.0446682	0.0539022	0.624574	0.974441
Adherent RPMI	KEGG_RIBOFLAVIN_METABOLISM	PDGFRA	0.00923397	quizartinib	0.0449384	0.0541724	0.622854	0.974441
Adherent RPMI	KEGG_RIBOFLAVIN_METABOLISM	TUBB6	-0.108934	vinorelbine	0.051955	-0.0569787	0.626119	0.974441
Adherent RPMI	KEGG_RIBOFLAVIN_METABOLISM	BCL2	-0.0425066	navitoclax	-0.0150843	-0.0575909	0.622364	0.974441
Adherent RPMI	KEGG_RIBOFLAVIN_METABOLISM	GABRB1	-0.0307241	zaleplon	0.0847401	0.054016	0.623837	0.974441
Adherent RPMI	KEGG_RIBOFLAVIN_METABOLISM	GABRB2	-0.0197666	oxazepam	0.0734672	0.0537007	0.625851	0.974441
Adherent RPMI	KEGG_RIBOFLAVIN_METABOLISM	ADRA1D	-0.0619015	norepinephrine	0.115827	0.0539252	0.624425	0.974441
Adherent RPMI	KEGG_RIBOFLAVIN_METABOLISM	AURKA	0.0134335	CYC116	-0.070514	-0.0570806	0.625491	0.974441
Adherent RPMI	KEGG_RIBOFLAVIN_METABOLISM	CHRM2	0.0588153	ziprasidone	-0.00461489	0.0542004	0.622679	0.974441
Adherent RPMI	KEGG_RIBOFLAVIN_METABOLISM	CDK5	0.114492	aminopurvalanol-a	-0.0605295	0.0539621	0.624189	0.974441
Adherent RPMI	KEGG_RIBOFLAVIN_METABOLISM	CATSPER1	-0.0224196	mibefradil	0.0762709	0.0538513	0.624894	0.974441
Adherent RPMI	KEGG_RIBOFLAVIN_METABOLISM	MGLL	-0.029424	JZL-184	-0.0276496	-0.0570735	0.625534	0.974441
Adherent RPMI	KEGG_RIBOFLAVIN_METABOLISM	NR5A1	-0.037662	SID-7969543	-0.0194519	-0.0571139	0.625286	0.974441
Adherent RPMI	KEGG_GLYCOSAMINOGLYCAN_BIOSYNTHESIS_HEPARAN_SULFATE	TUBA3E	0.00653158	ixabepilone	0.0404132	0.0469448	0.669439	0.974445
Adherent RPMI	KEGG_GLYCOSAMINOGLYCAN_BIOSYNTHESIS_HEPARAN_SULFATE	PLA2G4A	-0.109911	fluticasone-propionate	0.0598892	-0.0500221	0.669128	0.974445
Adherent RPMI	KEGG_METABOLISM_OF_XENOBIOTICS_BY_CYTOCHROME_P450	MTOR	-0.0463419	PKI-179	-0.00707524	-0.0534171	0.647961	0.974448
Adherent RPMI	KEGG_NITROGEN_METABOLISM	SCN10A	-0.0176571	oxcarbazepine	0.0580253	0.0403682	0.713114	0.974464
Adherent RPMI	KEGG_NITROGEN_METABOLISM	NR3C1	0.0200288	isoflupredone-acetate	-0.0627757	-0.042747	0.715214	0.974464
Adherent RPMI	KEGG_NITROGEN_METABOLISM	NR3C1	0.0200288	betamethasone	0.0197741	0.0398029	0.716904	0.974464
Adherent RPMI	KEGG_NITROGEN_METABOLISM	TUBB4B	0.0365454	albendazole	0.00307422	0.0396197	0.718143	0.974464
Adherent RPMI	KEGG_NITROGEN_METABOLISM	HTR1A	-0.00256921	ziprasidone	-0.040212	-0.0427812	0.71499	0.974464
Adherent RPMI	KEGG_NITROGEN_METABOLISM	GABRA5	0.0103147	CGS-20625	-0.052552	-0.0422374	0.718497	0.974464
Adherent RPMI	KEGG_NITROGEN_METABOLISM	GABRG2	0.0117663	CL-218872	-0.0541816	-0.0424153	0.717352	0.974464
Adherent RPMI	KEGG_NITROGEN_METABOLISM	OPRK1	-0.0147934	sufentanil	-0.0279264	-0.0427198	0.71539	0.974464
Adherent RPMI	KEGG_NITROGEN_METABOLISM	SLC47A1	-0.0901206	cimetidine	0.047604	-0.0425166	0.716696	0.974464
Adherent RPMI	KEGG_NITROGEN_METABOLISM	HTR1D	-0.04318	sertindole	0.000439616	-0.0427404	0.715256	0.974464
Adherent RPMI	KEGG_NITROGEN_METABOLISM	FYN	-0.0405099	dasatinib	-0.00173525	-0.0422452	0.718448	0.974464
Adherent RPMI	KEGG_NITROGEN_METABOLISM	SCN8A	-0.0183454	oxcarbazepine	0.0580253	0.0396798	0.717736	0.974464
Adherent RPMI	KEGG_NITROGEN_METABOLISM	CDK4	0.106983	palbociclib	-0.067016	0.0399669	0.715809	0.974464
Adherent RPMI	KEGG_NITROGEN_METABOLISM	PIK3CA	-0.0379017	taselisib	-0.00438096	-0.0422826	0.718209	0.974464
Adherent RPMI	KEGG_NITROGEN_METABOLISM	JAK3	-0.0566958	cyt387	0.0968221	0.0401262	0.714731	0.974464
Adherent RPMI	KEGG_NITROGEN_METABOLISM	SLC12A1	0.0543891	torasemide	-0.0138091	0.04058	0.711689	0.974464
Adherent RPMI	KEGG_NITROGEN_METABOLISM	CDK6	0.0501756	ribociclib	-0.0931238	-0.0429482	0.713921	0.974464
Adherent RPMI	KEGG_NITROGEN_METABOLISM	CHRM3	-0.00421048	pilocarpine	0.0444017	0.0401912	0.714296	0.974464
Adherent RPMI	KEGG_NITROGEN_METABOLISM	ROCK1	0.0114819	Y-27632	0.0281306	0.0396125	0.718191	0.974464
Adherent RPMI	KEGG_NITROGEN_METABOLISM	RGS8	-0.133451	CCG-50014	0.090535	-0.0429156	0.714135	0.974464
Adherent RPMI	KEGG_NITROGEN_METABOLISM	ARG2	0.0219267	ornithine	0.0179605	0.0398872	0.716342	0.974464
Adherent RPMI	KEGG_NITROGEN_METABOLISM	CAMLG	-0.0184268	cyclosporine	0.0587412	0.0403144	0.713475	0.974464
Adherent RPMI	KEGG_PENTOSE_PHOSPHATE_PATHWAY	CYP2C18	0.015764	ifosfamide	0.000774841	0.0165388	0.879596	0.974465
Adherent RPMI	KEGG_PHENYLALANINE_METABOLISM	HCAR2	-0.00646843	acipimox	-0.0248901	-0.0313585	0.789382	0.974466
Adherent RPMI	KEGG_STARCH_AND_SUCROSE_METABOLISM	ESR1	-0.0071357	PPT	0.032778	0.0256423	0.814712	0.974475
Adherent RPMI	KEGG_STARCH_AND_SUCROSE_METABOLISM	TRPM2	-0.0362796	nadide	0.0617667	0.0254871	0.815797	0.974475
Adherent RPMI	KEGG_STARCH_AND_SUCROSE_METABOLISM	ALK	0.0334455	lorlatinib	-0.00765426	0.0257913	0.813644	0.974475
Adherent RPMI	KEGG_STARCH_AND_SUCROSE_METABOLISM	TUBB6	-0.0335144	ixabepilone	0.00605467	-0.0274597	0.815169	0.974475
Adherent RPMI	KEGG_STARCH_AND_SUCROSE_METABOLISM	KDR	-0.0675516	PD-173074	0.0931394	0.0255878	0.815085	0.974475
Adherent RPMI	KEGG_STARCH_AND_SUCROSE_METABOLISM	EGFR	-0.0589036	CNX-2006	0.0843905	0.0254869	0.815798	0.974475
Adherent RPMI	KEGG_STARCH_AND_SUCROSE_METABOLISM	FGFR1	-0.133674	pazopanib	0.105777	-0.0278966	0.812275	0.974475
Adherent RPMI	KEGG_STARCH_AND_SUCROSE_METABOLISM	IMPDH2	-0.00487896	AVN-944	-0.0230684	-0.0279474	0.81194	0.974475
Adherent RPMI	KEGG_STARCH_AND_SUCROSE_METABOLISM	FLT3	0.0344286	gilteritinib	-0.0089691	0.0254595	0.815988	0.974475
Adherent RPMI	KEGG_STARCH_AND_SUCROSE_METABOLISM	CYP3A5	-0.0806162	cobicistat	0.106526	0.02591	0.812796	0.974475
Adherent RPMI	KEGG_STARCH_AND_SUCROSE_METABOLISM	JAK3	-0.0665917	cyt387	0.092444	0.0258523	0.813212	0.974475
Adherent RPMI	KEGG_STARCH_AND_SUCROSE_METABOLISM	CA2	0.116728	curcumin	-0.0912463	0.0254813	0.815837	0.974475
Adherent RPMI	KEGG_STARCH_AND_SUCROSE_METABOLISM	PTGDR2	-0.0501242	ramatroban	0.0228252	-0.0272991	0.816239	0.974475
Adherent RPMI	KEGG_STARCH_AND_SUCROSE_METABOLISM	EEF2	-0.00475215	PJ-34	0.0302187	0.0254665	0.815941	0.974475
Adherent RPMI	KEGG_GLYCOSPHINGOLIPID_BIOSYNTHESIS_GLOBO_SERIES	PDGFRA	-0.0277002	lucitanib	0.0123714	-0.0153288	0.896435	0.974479
Adherent RPMI	KEGG_GLYCOSPHINGOLIPID_BIOSYNTHESIS_GLOBO_SERIES	CYP2C19	0.130279	ifosfamide	-0.116068	0.0142109	0.896366	0.974479
Adherent RPMI	KEGG_FRUCTOSE_AND_MANNOSE_METABOLISM	KIT	-0.0238271	semaxanib	0.0642843	0.0404572	0.712515	0.97448
Adherent RPMI	KEGG_FRUCTOSE_AND_MANNOSE_METABOLISM	DRD2	-0.0503672	paliperidone	0.00724199	-0.0431252	0.712781	0.97448
Adherent RPMI	KEGG_FRUCTOSE_AND_MANNOSE_METABOLISM	DRD2	-0.0503672	3'-fluorobenzylspiperone	0.0909129	0.0405457	0.711921	0.97448
Adherent RPMI	KEGG_FRUCTOSE_AND_MANNOSE_METABOLISM	DRD3	-0.0410723	nemonapride	0.081498	0.0404257	0.712724	0.97448
Adherent RPMI	KEGG_CYSTEINE_AND_METHIONINE_METABOLISM	MAP2K1	0.00528566	TAK-733	-0.0172101	-0.0119244	0.919361	0.974494
Adherent RPMI	KEGG_O_GLYCAN_BIOSYNTHESIS	CACNB2	0.103743	mibefradil	-0.0601171	0.0436262	0.691313	0.974497
Adherent RPMI	KEGG_ARGININE_AND_PROLINE_METABOLISM	GJB3	-0.0112365	flufenamic-acid	0.0350809	0.0238444	0.827368	0.974511
Adherent RPMI	KEGG_ARGININE_AND_PROLINE_METABOLISM	ADRB2	-0.0151997	terbutaline	-0.0104347	-0.0256344	0.827342	0.974511
Adherent RPMI	KEGG_NITROGEN_METABOLISM	CTSB	-0.0125296	pepstatin	0.0520369	0.0395073	0.718892	0.974514
Adherent RPMI	KEGG_PYRIMIDINE_METABOLISM	HRH2	-0.0345246	ICI-162846	0.0564293	0.0219047	0.841152	0.974515
Adherent RPMI	KEGG_PYRIMIDINE_METABOLISM	HTR2A	-0.119266	pindolol	0.096628	-0.0226381	0.847293	0.974515
Adherent RPMI	KEGG_PYRIMIDINE_METABOLISM	RARB	-0.0701135	LE-135	0.0485043	-0.0216092	0.854186	0.974515
Adherent RPMI	KEGG_PYRIMIDINE_METABOLISM	F10	-0.131964	menadione	0.153031	0.0210669	0.847128	0.974515
Adherent RPMI	KEGG_PYRIMIDINE_METABOLISM	RPL37	-0.0760259	puromycin	0.052527	-0.0234989	0.841551	0.974515
Adherent RPMI	KEGG_PYRIMIDINE_METABOLISM	PSMB9	-0.0995039	carfilzomib	0.0774126	-0.0220912	0.850959	0.974515
Adherent RPMI	KEGG_PYRIMIDINE_METABOLISM	KCNH2	-0.0349008	quinidine	0.0132884	-0.0216124	0.854164	0.974515
Adherent RPMI	KEGG_PYRIMIDINE_METABOLISM	TUBB4B	-0.122746	vinorelbine	0.144576	0.0218296	0.841702	0.974515
Adherent RPMI	KEGG_PYRIMIDINE_METABOLISM	DBH	-0.0263252	disulfiram	0.00365281	-0.0226724	0.847059	0.974515
Adherent RPMI	KEGG_PYRIMIDINE_METABOLISM	SLC29A4	-0.0668227	cimetidine	0.0875995	0.0207768	0.84919	0.974515
Adherent RPMI	KEGG_PYRIMIDINE_METABOLISM	DRD3	0.0055683	domperidone	0.0150115	0.0205798	0.850598	0.974515
Adherent RPMI	KEGG_PYRIMIDINE_METABOLISM	CNR1	0.048539	oleoylethanolamide	-0.0277408	0.0207982	0.849038	0.974515
Adherent RPMI	KEGG_PYRIMIDINE_METABOLISM	VDR	0.0448509	calcitriol	-0.0676264	-0.0227755	0.846368	0.974515
Adherent RPMI	KEGG_PYRIMIDINE_METABOLISM	FGFR2	0.0109025	MK-2461	0.00958925	0.0204917	0.851226	0.974515
Adherent RPMI	KEGG_PYRIMIDINE_METABOLISM	FLT4	-0.0398314	pazopanib	0.0603809	0.0205496	0.850812	0.974515
Adherent RPMI	KEGG_PYRIMIDINE_METABOLISM	GABRA1	0.0297776	temazepam	-0.00808744	0.0216901	0.842694	0.974515
Adherent RPMI	KEGG_PYRIMIDINE_METABOLISM	GABRP	0.0514271	oxazepam	-0.0309136	0.0205135	0.851072	0.974515
Adherent RPMI	KEGG_PYRIMIDINE_METABOLISM	GABRP	0.0514271	sevoflurane	-0.0299859	0.0214411	0.844466	0.974515
Adherent RPMI	KEGG_PYRIMIDINE_METABOLISM	GLRA1	0.0193064	methoxyflurane	0.000787295	0.0200937	0.854069	0.974515
Adherent RPMI	KEGG_PYRIMIDINE_METABOLISM	MET	0.0559257	NVP-BVU972	-0.0355414	0.0203842	0.851994	0.974515
Adherent RPMI	KEGG_PYRIMIDINE_METABOLISM	ADRB2	-0.0496873	carvedilol	0.0261328	-0.0235545	0.841178	0.974515
Adherent RPMI	KEGG_PYRIMIDINE_METABOLISM	ADRA1D	-0.0632395	cyproheptadine	0.0418581	-0.0213814	0.855718	0.974515
Adherent RPMI	KEGG_PYRIMIDINE_METABOLISM	KCNN4	0.0110336	riluzole	0.00877569	0.0198093	0.856091	0.974515
Adherent RPMI	KEGG_PYRIMIDINE_METABOLISM	MAP2K1	-0.000973066	AS-703026	0.0208588	0.0198858	0.855554	0.974515
Adherent RPMI	KEGG_PYRIMIDINE_METABOLISM	ADRA2C	-0.00631609	carvedilol	0.0261328	0.0198167	0.856037	0.974515
Adherent RPMI	KEGG_PYRIMIDINE_METABOLISM	KIF11	-0.0270584	filanesib	0.00554336	-0.021515	0.85482	0.974515
Adherent RPMI	KEGG_PYRIMIDINE_METABOLISM	AURKA	0.0753723	PHA-680632	-0.0542446	0.0211278	0.846692	0.974515
Adherent RPMI	KEGG_PYRIMIDINE_METABOLISM	PIK3CG	-0.0234667	PP-121	0.000607304	-0.0228594	0.845806	0.974515
Adherent RPMI	KEGG_PYRIMIDINE_METABOLISM	SLC12A1	0.0195951	bumetanide	-0.0411155	-0.0215204	0.854784	0.974515
Adherent RPMI	KEGG_PYRIMIDINE_METABOLISM	KCNK2	-0.0307766	riluzole	0.00877569	-0.0220009	0.851564	0.974515
Adherent RPMI	KEGG_PYRIMIDINE_METABOLISM	SLC7A11	0.0346514	acetylcysteine	-0.013561	0.0210904	0.846962	0.974515
Adherent RPMI	KEGG_PYRIMIDINE_METABOLISM	SLC5A8	0.0922669	ketoprofen	-0.0708368	0.0214301	0.844543	0.974515
Adherent RPMI	KEGG_PYRIMIDINE_METABOLISM	BLVRA	0.00759034	nadide	-0.0298378	-0.0222475	0.849913	0.974515
Adherent RPMI	KEGG_PYRIMIDINE_METABOLISM	HSD17B1	0.00762418	nadide	-0.0298378	-0.0222136	0.850134	0.974515
Adherent RPMI	KEGG_PYRIMIDINE_METABOLISM	IKBKB	0.0236334	BMS-345541	-0.0461527	-0.0225193	0.848088	0.974515
Adherent RPMI	KEGG_PYRIMIDINE_METABOLISM	CYP3A7	-0.0146198	dolutegravir	-0.00728651	-0.0219063	0.852198	0.974515
Adherent RPMI	KEGG_PYRIMIDINE_METABOLISM	ADORA2A	0.0418098	istradefylline	-0.0211948	0.020615	0.850342	0.974515
Adherent RPMI	KEGG_PYRIMIDINE_METABOLISM	CA14	-0.0112646	acetazolamide	0.0332465	0.0219819	0.840603	0.974515
Adherent RPMI	KEGG_PYRIMIDINE_METABOLISM	GRIN2D	0.0337287	acetylcysteine	-0.013561	0.0201676	0.853548	0.974515
Adherent RPMI	KEGG_PYRIMIDINE_METABOLISM	MAP3K9	0.115095	GDC-0980	-0.095325	0.0197705	0.85637	0.974515
Adherent RPMI	KEGG_PYRIMIDINE_METABOLISM	CACNB2	-0.0139622	mibefradil	-0.00944674	-0.0234089	0.842155	0.974515
Adherent RPMI	KEGG_PYRIMIDINE_METABOLISM	KCNH6	-0.0778175	ibutilide	0.0539796	-0.0238379	0.839271	0.974515
Adherent RPMI	KEGG_PYRIMIDINE_METABOLISM	PDE3A	-0.0244455	anagrelide	0.00126091	-0.0231846	0.84365	0.974515
Adherent RPMI	KEGG_PYRIMIDINE_METABOLISM	SLCO1A2	-0.0363979	rifampin	0.0148904	-0.0215075	0.854869	0.974515
Adherent RPMI	KEGG_PYRIMIDINE_METABOLISM	SLCO1B3	-0.0021516	cyclosporine	-0.0199777	-0.0221292	0.850702	0.974515
Adherent RPMI	KEGG_PYRIMIDINE_METABOLISM	SLC19A3	0.0783702	thiamine	-0.0564583	0.0219119	0.8411	0.974515
Adherent RPMI	KEGG_PYRIMIDINE_METABOLISM	HTR5A	-0.0294349	dihydroergocristine	0.00787814	-0.0215568	0.85454	0.974515
Adherent RPMI	KEGG_PYRIMIDINE_METABOLISM	NDC80	-0.00678463	INH1	0.0289288	0.0221442	0.839434	0.974515
Adherent RPMI	KEGG_PYRIMIDINE_METABOLISM	ACY1	0.0354559	acetylcysteine	-0.013561	0.0218949	0.841224	0.974515
Adherent RPMI	KEGG_PYRIMIDINE_METABOLISM	IL10	-0.102504	JTE-607	0.0794159	-0.023088	0.844291	0.974515
Adherent RPMI	KEGG_ARGININE_AND_PROLINE_METABOLISM	MAP3K2	0.0428163	bosutinib	-0.0683908	-0.0255745	0.827746	0.974535
Adherent RPMI	KEGG_NITROGEN_METABOLISM	TYMS	0.0489379	capecitabine	-0.00963126	0.0393066	0.720252	0.974564
Adherent RPMI	KEGG_NITROGEN_METABOLISM	DRD3	0.0410544	pardoprunox	-0.0830563	-0.0420019	0.720002	0.974564
Adherent RPMI	KEGG_NITROGEN_METABOLISM	DRD4	0.0998396	paliperidone	-0.0606025	0.0392371	0.720719	0.974564
Adherent RPMI	KEGG_NITROGEN_METABOLISM	DHODH	-0.0663725	orotic-acid	0.024279	-0.0420934	0.719425	0.974564
Adherent RPMI	KEGG_NITROGEN_METABOLISM	GPR35	0.0385391	kynurenic-acid	-0.0804454	-0.0419063	0.720619	0.974564
Adherent RPMI	KEGG_LINOLEIC_ACID_METABOLISM	GABRA5	-0.0578055	CL-218872	0.011127	-0.0466785	0.690123	0.974572
Adherent RPMI	KEGG_LINOLEIC_ACID_METABOLISM	CACNA1H	-0.0658195	spironolactone	0.0191669	-0.0466526	0.690292	0.974572
Adherent RPMI	KEGG_VALINE_LEUCINE_AND_ISOLEUCINE_BIOSYNTHESIS	ALK	0.00271705	brigatinib	-0.0170164	-0.0142994	0.903355	0.974574
Adherent RPMI	KEGG_VALINE_LEUCINE_AND_ISOLEUCINE_BIOSYNTHESIS	GABRR2	-0.0171553	oxazepam	0.00295802	-0.0141973	0.904041	0.974574
Adherent RPMI	KEGG_VALINE_LEUCINE_AND_ISOLEUCINE_BIOSYNTHESIS	KCNK10	-0.0531422	sevoflurane	0.0389381	-0.0142041	0.903993	0.974574
Adherent RPMI	KEGG_VALINE_LEUCINE_AND_ISOLEUCINE_BIOSYNTHESIS	PRKCE	-0.0263322	ingenol-mebutate	0.0120459	-0.0142863	0.903441	0.974574
Adherent RPMI	KEGG_O_GLYCAN_BIOSYNTHESIS	PIK3CG	0.0589986	GDC-0941	-0.0154383	0.0435603	0.691744	0.9746
Adherent RPMI	KEGG_STEROID_HORMONE_BIOSYNTHESIS	CSF1R	0.0192251	crenolanib	-0.0423658	-0.0231407	0.843942	0.974633
Adherent RPMI	KEGG_HISTIDINE_METABOLISM	GABRG2	-0.003677	ZK-93423	0.0446095	0.0409325	0.709315	0.974636
Adherent RPMI	KEGG_AMINO_SUGAR_AND_NUCLEOTIDE_SUGAR_METABOLISM	KCNH2	-0.0186074	halofantrine	-0.00754531	-0.0261527	0.823896	0.974639
Adherent RPMI	KEGG_BUTANOATE_METABOLISM	ABL1	0.00547588	imatinib	-0.0444056	-0.0389298	0.739829	0.97464
Adherent RPMI	KEGG_BUTANOATE_METABOLISM	HTR1A	-0.0391673	UH-232-(+)	0.000251995	-0.0389153	0.739921	0.97464
Adherent RPMI	KEGG_BUTANOATE_METABOLISM	PIK3CD	-0.0264069	SB-2343	0.0628592	0.0364523	0.739617	0.97464
Adherent RPMI	KEGG_BUTANOATE_METABOLISM	ADRB3	0.0147976	norepinephrine	0.0215821	0.0363797	0.740111	0.97464
Adherent RPMI	KEGG_BUTANOATE_METABOLISM	FGFR4	-0.0292273	PD-173074	0.0657856	0.0365583	0.738893	0.97464
Adherent RPMI	KEGG_AMINO_SUGAR_AND_NUCLEOTIDE_SUGAR_METABOLISM	MET	0.0659985	LY2801653	-0.0419057	0.0240928	0.825625	0.974648
Adherent RPMI	KEGG_AMINO_SUGAR_AND_NUCLEOTIDE_SUGAR_METABOLISM	SCN11A	0.00202081	riluzole	-0.0280187	-0.0259979	0.824926	0.974648
Adherent RPMI	KEGG_AMINO_SUGAR_AND_NUCLEOTIDE_SUGAR_METABOLISM	GRIN1	0.0336722	spermine	-0.0596052	-0.025933	0.825352	0.974648
Adherent RPMI	KEGG_AMINO_SUGAR_AND_NUCLEOTIDE_SUGAR_METABOLISM	CTSD	-0.0104754	S-methylcysteine	-0.0155705	-0.0260459	0.824606	0.974648
Adherent RPMI	KEGG_AMINO_SUGAR_AND_NUCLEOTIDE_SUGAR_METABOLISM	KCNJ4	-0.00943676	spermidine	-0.0164448	-0.0258816	0.825693	0.974648
Adherent RPMI	KEGG_OTHER_GLYCAN_DEGRADATION	TUBA1B	0.170127	vinorelbine	-0.183289	-0.0131618	0.911016	0.974667
Adherent RPMI	KEGG_OTHER_GLYCAN_DEGRADATION	ADRA2B	0.0718507	epinephrine	-0.059701	0.0121497	0.911289	0.974667
Adherent RPMI	KEGG_LINOLEIC_ACID_METABOLISM	RPL26L1	-0.0366256	puromycin	0.0802304	0.0436048	0.691451	0.974699
Adherent RPMI	KEGG_LINOLEIC_ACID_METABOLISM	TSPO	0.0419889	temazepam	-0.0884871	-0.0464981	0.691282	0.974699
Adherent RPMI	KEGG_LINOLEIC_ACID_METABOLISM	SLC12A1	0.00999173	quinethazone	0.0336122	0.0436039	0.691456	0.974699
Adherent RPMI	KEGG_ARGININE_AND_PROLINE_METABOLISM	KCNH2	-0.00159707	dronedarone	-0.023885	-0.0254821	0.828363	0.974701
Adherent RPMI	KEGG_ARGININE_AND_PROLINE_METABOLISM	HRH4	-0.0383891	4-methylhistamine	0.0620593	0.0236702	0.828604	0.974701
Adherent RPMI	KEGG_PYRIMIDINE_METABOLISM	ADRA1B	0.020349	ziprasidone	-0.000653434	0.0196956	0.856903	0.974713
Adherent RPMI	KEGG_AMINO_SUGAR_AND_NUCLEOTIDE_SUGAR_METABOLISM	PTPN1	0.104443	licochalcone-a	-0.0804203	0.0240224	0.826119	0.974727
Adherent RPMI	KEGG_SULFUR_METABOLISM	POLE	-0.0403709	cladribine	-0.0713842	-0.111755	0.337859	0.974763
Adherent RPMI	KEGG_SULFUR_METABOLISM	RELA	-0.108715	caffeic-acid-phenethyl-ester	-0.00295948	-0.111674	0.338211	0.974763
Adherent RPMI	KEGG_SULFUR_METABOLISM	CYP1A2	0.0626863	nafcillin	0.0441241	0.10681	0.338409	0.974763
Adherent RPMI	KEGG_FRUCTOSE_AND_MANNOSE_METABOLISM	ADRA1A	-0.0249888	epinastine	0.0652933	0.0403045	0.71354	0.974771
Adherent RPMI	KEGG_FRUCTOSE_AND_MANNOSE_METABOLISM	NR3C1	-0.0125232	halcinonide	0.0526951	0.0401719	0.714426	0.974771
Adherent RPMI	KEGG_FRUCTOSE_AND_MANNOSE_METABOLISM	FKBP1A	0.0815757	tacrolimus	-0.0413731	0.0402026	0.714219	0.974771
Adherent RPMI	KEGG_FRUCTOSE_AND_MANNOSE_METABOLISM	CYP2C18	0.0273843	ifosfamide	0.0128213	0.0402055	0.7142	0.974771
Adherent RPMI	KEGG_NITROGEN_METABOLISM	EGFR	0.0832348	brigatinib	-0.0442753	0.0389595	0.722583	0.974784
Adherent RPMI	KEGG_NITROGEN_METABOLISM	EPHA2	-0.0399722	dasatinib	-0.00173525	-0.0417074	0.721902	0.974784
Adherent RPMI	KEGG_NITROGEN_METABOLISM	GABRD	-0.0166042	methoxyflurane	0.0556018	0.0389976	0.722327	0.974784
Adherent RPMI	KEGG_NITROGEN_METABOLISM	ROCK1	0.0114819	bisindolylmaleimide-ix	0.0274644	0.0389463	0.722672	0.974784
Adherent RPMI	KEGG_NITROGEN_METABOLISM	PRKCE	0.0364235	tamoxifen	0.00269164	0.0391151	0.721543	0.974784
Adherent RPMI	KEGG_NITROGEN_METABOLISM	ERBB2	0.0529194	GW-583340	-0.0944509	-0.0415314	0.723033	0.974788
Adherent RPMI	KEGG_GLYCOSAMINOGLYCAN_BIOSYNTHESIS_CHONDROITIN_SULFATE	TUBB1	-0.099807	epothilone-d	-0.00131306	-0.10112	0.385762	0.97483
Adherent RPMI	KEGG_GLYCOSAMINOGLYCAN_BIOSYNTHESIS_CHONDROITIN_SULFATE	HTR6	0.117434	sertindole	-0.0209622	0.0964721	0.386064	0.97483
Adherent RPMI	KEGG_OTHER_GLYCAN_DEGRADATION	NTRK1	0.0190084	lestaurtinib	-0.032	-0.0129917	0.912171	0.974845
Adherent RPMI	KEGG_OTHER_GLYCAN_DEGRADATION	GAD2	-0.0341035	phenelzine	0.0210724	-0.0130311	0.911903	0.974845
Adherent RPMI	KEGG_FRUCTOSE_AND_MANNOSE_METABOLISM	SLC6A4	0.0160539	ziprasidone	0.0235781	0.039632	0.718062	0.974845
Adherent RPMI	KEGG_FRUCTOSE_AND_MANNOSE_METABOLISM	IGF1R	-0.0499075	GSK1838705A	0.00744963	-0.0424579	0.717078	0.974845
Adherent RPMI	KEGG_FRUCTOSE_AND_MANNOSE_METABOLISM	CACNA1C	-0.0477815	ibutilide	0.0874424	0.0396609	0.717863	0.974845
Adherent RPMI	KEGG_FRUCTOSE_AND_MANNOSE_METABOLISM	TUBB4A	-0.0236466	vinorelbine	-0.0189289	-0.0425755	0.716319	0.974845
Adherent RPMI	KEGG_FRUCTOSE_AND_MANNOSE_METABOLISM	DRD3	-0.0410723	8-hydroxy-PIPAT	-0.00133659	-0.0424088	0.717394	0.974845
Adherent RPMI	KEGG_FRUCTOSE_AND_MANNOSE_METABOLISM	JAK3	-0.089101	cyt387	0.0464531	-0.0426479	0.715853	0.974845
Adherent RPMI	KEGG_FRUCTOSE_AND_MANNOSE_METABOLISM	CYP1B1	-0.0873021	2-methoxyestradiol	0.126964	0.0396619	0.717856	0.974845
Adherent RPMI	KEGG_FRUCTOSE_AND_MANNOSE_METABOLISM	CYP3A7	-0.0232052	dolutegravir	-0.0195013	-0.0427065	0.715476	0.974845
Adherent RPMI	KEGG_FRUCTOSE_AND_MANNOSE_METABOLISM	CA9	0.0621746	spermine	-0.104912	-0.0427375	0.715276	0.974845
Adherent RPMI	KEGG_FRUCTOSE_AND_MANNOSE_METABOLISM	MGLL	0.0199641	JZL-184	0.0197104	0.0396745	0.717771	0.974845
Adherent RPMI	KEGG_STARCH_AND_SUCROSE_METABOLISM	ADRA2A	0.00876872	epinastine	0.0148272	0.0235959	0.82913	0.974865
Adherent RPMI	KEGG_STARCH_AND_SUCROSE_METABOLISM	HTR2A	0.0320521	dihydroergocristine	-0.0573147	-0.0252626	0.829821	0.974865
Adherent RPMI	KEGG_STARCH_AND_SUCROSE_METABOLISM	RXRA	-0.0249518	adapalene	0.0492921	0.0243403	0.823866	0.974865
Adherent RPMI	KEGG_STARCH_AND_SUCROSE_METABOLISM	SLC6A3	-0.112455	nisoxetine	0.136366	0.0239104	0.826903	0.974865
Adherent RPMI	KEGG_STARCH_AND_SUCROSE_METABOLISM	CHRM1	-0.11622	methscopolamine	0.140815	0.0245951	0.822075	0.974865
Adherent RPMI	KEGG_STARCH_AND_SUCROSE_METABOLISM	ACHE	-0.0557147	hydroxytacrine-maleate-(r,s)	0.0293018	-0.0264129	0.822158	0.974865
Adherent RPMI	KEGG_STARCH_AND_SUCROSE_METABOLISM	KCNH2	-0.0487735	ibutilide	0.0727293	0.0239558	0.826582	0.974865
Adherent RPMI	KEGG_STARCH_AND_SUCROSE_METABOLISM	TUBA3C	-0.0113632	epothilone-d	0.036017	0.0246537	0.821658	0.974865
Adherent RPMI	KEGG_STARCH_AND_SUCROSE_METABOLISM	TUBA4A	0.0077344	podophyllotoxin	-0.0341836	-0.0264492	0.821917	0.974865
Adherent RPMI	KEGG_STARCH_AND_SUCROSE_METABOLISM	TUBB4B	-0.0623209	epothilone-d	0.036017	-0.0263039	0.822885	0.974865
Adherent RPMI	KEGG_STARCH_AND_SUCROSE_METABOLISM	TUBB6	-0.0335144	vinorelbine	0.007942	-0.0255724	0.82776	0.974865
Adherent RPMI	KEGG_STARCH_AND_SUCROSE_METABOLISM	DRD2	0.0131133	sertindole	0.0109691	0.0240824	0.825698	0.974865
Adherent RPMI	KEGG_STARCH_AND_SUCROSE_METABOLISM	DRD4	0.0125545	sertindole	0.0109691	0.0235236	0.829644	0.974865
Adherent RPMI	KEGG_STARCH_AND_SUCROSE_METABOLISM	KDR	-0.0675516	CYC116	0.0412838	-0.0262678	0.823126	0.974865
Adherent RPMI	KEGG_STARCH_AND_SUCROSE_METABOLISM	FRK	-0.0237745	dasatinib	-0.00182909	-0.0256036	0.827552	0.974865
Adherent RPMI	KEGG_STARCH_AND_SUCROSE_METABOLISM	NTRK1	-0.00338738	regorafenib	0.027401	0.0240136	0.82618	0.974865
Adherent RPMI	KEGG_STARCH_AND_SUCROSE_METABOLISM	RET	-0.0542743	regorafenib	0.027401	-0.0268733	0.819081	0.974865
Adherent RPMI	KEGG_STARCH_AND_SUCROSE_METABOLISM	GABRB2	0.00152847	temazepam	-0.0270806	-0.0255522	0.827896	0.974865
Adherent RPMI	KEGG_STARCH_AND_SUCROSE_METABOLISM	OPRM1	0.0532866	naltrexone	-0.0298877	0.0233989	0.830533	0.974865
Adherent RPMI	KEGG_STARCH_AND_SUCROSE_METABOLISM	ADRB1	-0.13399	metoprolol	0.10844	-0.0255501	0.827909	0.974865
Adherent RPMI	KEGG_STARCH_AND_SUCROSE_METABOLISM	ADRB2	0.0605412	epinephrine	-0.0859499	-0.0254087	0.828846	0.974865
Adherent RPMI	KEGG_STARCH_AND_SUCROSE_METABOLISM	ADRA1D	-0.0692758	dronedarone	0.0433306	-0.0259453	0.825269	0.974865
Adherent RPMI	KEGG_STARCH_AND_SUCROSE_METABOLISM	SRC	0.029182	saracatinib	-0.0544638	-0.0252818	0.829691	0.974865
Adherent RPMI	KEGG_STARCH_AND_SUCROSE_METABOLISM	KIF11	-0.0187041	litronesib	-0.00819311	-0.0268972	0.818924	0.974865
Adherent RPMI	KEGG_STARCH_AND_SUCROSE_METABOLISM	PRKG1	0.0114035	GDC-0068	-0.0385334	-0.0271299	0.817368	0.974865
Adherent RPMI	KEGG_STARCH_AND_SUCROSE_METABOLISM	PIK3CA	-0.195644	AZD6482	0.170346	-0.0252982	0.829583	0.974865
Adherent RPMI	KEGG_STARCH_AND_SUCROSE_METABOLISM	CYP2C19	0.0226749	cyclophosphamide	0.00161965	0.0242946	0.824201	0.974865
Adherent RPMI	KEGG_STARCH_AND_SUCROSE_METABOLISM	CHRM5	-0.0750349	terfenadine	0.0490744	-0.0259604	0.825168	0.974865
Adherent RPMI	KEGG_STARCH_AND_SUCROSE_METABOLISM	IKBKB	-0.0219774	PF-573228	0.0462867	0.0243093	0.824094	0.974865
Adherent RPMI	KEGG_STARCH_AND_SUCROSE_METABOLISM	GPR35	-0.0550328	bumetanide	0.0278839	-0.0271488	0.817238	0.974865
Adherent RPMI	KEGG_STARCH_AND_SUCROSE_METABOLISM	GRIN1	0.0442299	D-Serine	-0.0694129	-0.025183	0.830349	0.974865
Adherent RPMI	KEGG_STARCH_AND_SUCROSE_METABOLISM	CYP2C8	-0.0541198	ifosfamide	0.0776632	0.0235434	0.829503	0.974865
Adherent RPMI	KEGG_STARCH_AND_SUCROSE_METABOLISM	GSK3B	-0.0593051	tideglusib	0.0843979	0.0250927	0.81857	0.974865
Adherent RPMI	KEGG_STARCH_AND_SUCROSE_METABOLISM	PLK2	0.0650547	NMS-1286937	-0.0405903	0.0244644	0.822993	0.974865
Adherent RPMI	KEGG_STARCH_AND_SUCROSE_METABOLISM	MMP10	0.00550572	marimastat	-0.0321374	-0.0266317	0.820702	0.974865
Adherent RPMI	KEGG_STARCH_AND_SUCROSE_METABOLISM	CHRNB3	-0.156172	nicotine	0.130198	-0.0259741	0.825079	0.974865
Adherent RPMI	KEGG_STARCH_AND_SUCROSE_METABOLISM	GLRA3	0.0465363	ivermectin	-0.0730006	-0.0264643	0.821818	0.974865
Adherent RPMI	KEGG_STARCH_AND_SUCROSE_METABOLISM	KCNJ4	0.0263516	spermine	-0.0524881	-0.0261365	0.824004	0.974865
Adherent RPMI	KEGG_STARCH_AND_SUCROSE_METABOLISM	MYLK	-0.0388238	RKI-1447	0.0630327	0.0242088	0.824805	0.974865
Adherent RPMI	KEGG_RIBOFLAVIN_METABOLISM	GJA4	-0.050216	flufenamic-acid	0.103614	0.0533982	0.627789	0.974879
Adherent RPMI	KEGG_RIBOFLAVIN_METABOLISM	GABRB3	0.0105613	piperazine	-0.0674123	-0.056851	0.626899	0.974879
Adherent RPMI	KEGG_RIBOFLAVIN_METABOLISM	GABRG2	0.108612	CL-218872	-0.0551447	0.0534671	0.627342	0.974879
Adherent RPMI	KEGG_RIBOFLAVIN_METABOLISM	CHRM3	0.0541872	vincamine	-0.110884	-0.0566973	0.627834	0.974879
Adherent RPMI	KEGG_HISTIDINE_METABOLISM	MMP19	0.011477	marimastat	-0.0550602	-0.0435832	0.709862	0.974897
Adherent RPMI	KEGG_GLYCOSAMINOGLYCAN_DEGRADATION	HTR2A	0.00464092	4-(4-fluorobenzoyl)-1-(4-phenylbutyl)-piperidine	0.0176133	0.0222542	0.838658	0.974897
Adherent RPMI	KEGG_GLYCOSAMINOGLYCAN_DEGRADATION	ACHE	-0.0478149	demecarium	0.0697667	0.0219519	0.840814	0.974897
Adherent RPMI	KEGG_GLYCOSAMINOGLYCAN_DEGRADATION	PSMA8	-0.0123958	bortezomib	-0.0112989	-0.0236947	0.840226	0.974897
Adherent RPMI	KEGG_GLYCOSAMINOGLYCAN_DEGRADATION	FLT4	0.110387	XL-647	-0.134381	-0.0239936	0.838234	0.974897
Adherent RPMI	KEGG_GLYCOSAMINOGLYCAN_DEGRADATION	AKT3	0.0577256	GSK2110183	-0.0815045	-0.0237789	0.839663	0.974897
Adherent RPMI	KEGG_GLYCOSAMINOGLYCAN_DEGRADATION	SYK	0.00438729	GS-9973	-0.0282538	-0.0238665	0.839082	0.974897
Adherent RPMI	KEGG_GLYCOSAMINOGLYCAN_DEGRADATION	CDK6	0.0794176	AT-7519	-0.103125	-0.0237076	0.840141	0.974897
Adherent RPMI	KEGG_GLYCOSAMINOGLYCAN_DEGRADATION	P2RY11	0.00449033	nadide	-0.0286546	-0.0241643	0.837107	0.974897
Adherent RPMI	KEGG_GLYCOSAMINOGLYCAN_DEGRADATION	GSK3B	-0.123351	CHIR-99021	0.0996723	-0.0236792	0.84033	0.974897
Adherent RPMI	KEGG_GLYCOSAMINOGLYCAN_DEGRADATION	ABCC8	-0.00683091	repaglinide	-0.0167579	-0.0235888	0.840947	0.974897
Adherent RPMI	KEGG_GLYCOSAMINOGLYCAN_DEGRADATION	CDC25B	0.0696611	NSC-663284	-0.0475425	0.0221186	0.839616	0.974897
Adherent RPMI	KEGG_GLYCOSAMINOGLYCAN_DEGRADATION	ABCB11	-0.0183238	cyclosporine	0.0406826	0.0223588	0.837925	0.974897
Adherent RPMI	KEGG_SULFUR_METABOLISM	CYP2C9	0.0543836	cyclophosphamide	0.0523331	0.106717	0.338819	0.97491
Adherent RPMI	KEGG_RIBOFLAVIN_METABOLISM	PIK3CG	0.0112353	GSK2126458	-0.0677885	-0.0565533	0.628702	0.974918
Adherent RPMI	KEGG_RIBOFLAVIN_METABOLISM	ADAMTS5	-0.0640769	batimastat	0.00748218	-0.0565947	0.628449	0.974918
Adherent RPMI	KEGG_RIBOFLAVIN_METABOLISM	IL6	0.00601453	JTE-607	0.0472043	0.0532188	0.628933	0.974918
Adherent RPMI	KEGG_AMINO_SUGAR_AND_NUCLEOTIDE_SUGAR_METABOLISM	DRD3	-0.0441988	nemonapride	0.0184599	-0.0257389	0.826639	0.974918
Adherent RPMI	KEGG_METABOLISM_OF_XENOBIOTICS_BY_CYTOCHROME_P450	MAP2K1	-0.0695523	PD-198306	0.0162435	-0.0533087	0.648636	0.974924
Adherent RPMI	KEGG_PYRUVATE_METABOLISM	GABRA4	-0.0161012	methoxyflurane	0.0821216	0.0660204	0.550147	0.974935
Adherent RPMI	KEGG_PENTOSE_AND_GLUCURONATE_INTERCONVERSIONS	ABL1	-0.0689182	KW-2449	-0.0315172	-0.100435	0.388972	0.974936
Adherent RPMI	KEGG_PENTOSE_AND_GLUCURONATE_INTERCONVERSIONS	VCP	0.0502129	NMS-873	-0.150657	-0.100444	0.388932	0.974936
Adherent RPMI	KEGG_GLYCOSPHINGOLIPID_BIOSYNTHESIS_GANGLIO_SERIES	HTR2A	0.00746162	maprotiline	-0.0327415	-0.0252799	0.829704	0.974948
Adherent RPMI	KEGG_GLYCOSPHINGOLIPID_BIOSYNTHESIS_GANGLIO_SERIES	CSF1R	-0.0330056	dovitinib	0.00775253	-0.025253	0.829888	0.974948
Adherent RPMI	KEGG_HISTIDINE_METABOLISM	NR3C1	-0.0362417	spironolactone	-0.00722387	-0.0434656	0.710616	0.974948
Adherent RPMI	KEGG_HISTIDINE_METABOLISM	BRAF	0.0212886	dabrafenib	-0.0647715	-0.0434829	0.710504	0.974948
Adherent RPMI	KEGG_ARGININE_AND_PROLINE_METABOLISM	CTSK	-0.0260454	odanacatib	0.000687076	-0.0253584	0.829178	0.974956
Adherent RPMI	KEGG_HISTIDINE_METABOLISM	HTR2A	-0.0139242	4-(4-fluorobenzoyl)-1-(4-phenylbutyl)-piperidine	-0.0292495	-0.0431738	0.712472	0.974964
Adherent RPMI	KEGG_HISTIDINE_METABOLISM	SCN5A	0.0163739	lidocaine	-0.0594438	-0.0430699	0.713135	0.974964
Adherent RPMI	KEGG_HISTIDINE_METABOLISM	DRD3	-0.00462932	sertindole	-0.0384936	-0.0431229	0.712797	0.974964
Adherent RPMI	KEGG_HISTIDINE_METABOLISM	EGFR	0.130618	poziotinib	-0.0899714	0.0406461	0.711245	0.974964
Adherent RPMI	KEGG_HISTIDINE_METABOLISM	ADA	-0.00679461	pentostatin	-0.0363307	-0.0431253	0.712781	0.974964
Adherent RPMI	KEGG_HISTIDINE_METABOLISM	CYP17A1	-0.00745215	galeterone	0.0479263	0.0404742	0.712399	0.974964
Adherent RPMI	KEGG_HISTIDINE_METABOLISM	SLC15A2	0.0157396	amoxicillin	-0.0590554	-0.0433158	0.711564	0.974964
Adherent RPMI	KEGG_STARCH_AND_SUCROSE_METABOLISM	RARB	-0.000967257	LE-135	-0.0240995	-0.0250668	0.831117	0.974969
Adherent RPMI	KEGG_STARCH_AND_SUCROSE_METABOLISM	ADRB1	-0.13399	carvedilol	0.157178	0.0231883	0.832021	0.974969
Adherent RPMI	KEGG_STARCH_AND_SUCROSE_METABOLISM	HTR1F	0.0590881	zolmitriptan	-0.0359241	0.0231639	0.832197	0.974969
Adherent RPMI	KEGG_STARCH_AND_SUCROSE_METABOLISM	SCN11A	-0.0180724	riluzole	0.0411543	0.0230818	0.832771	0.974969
Adherent RPMI	KEGG_STARCH_AND_SUCROSE_METABOLISM	COMT	-0.0337684	2-methoxyestradiol	0.0570528	0.0232844	0.831341	0.974969
Adherent RPMI	KEGG_STARCH_AND_SUCROSE_METABOLISM	CHRM2	0.0749312	ziprasidone	-0.0997579	-0.0248267	0.832713	0.974969
Adherent RPMI	KEGG_VALINE_LEUCINE_AND_ISOLEUCINE_BIOSYNTHESIS	TUBB4B	-0.0829048	mebendazole	0.0959499	0.0130451	0.90478	0.974984
Adherent RPMI	KEGG_HISTIDINE_METABOLISM	MDM2	-0.0124811	idasanutlin	0.0527798	0.0402987	0.71358	0.975027
Adherent RPMI	KEGG_HISTIDINE_METABOLISM	CATSPER4	0.0294425	mibefradil	0.0108083	0.0402508	0.713898	0.975027
Adherent RPMI	KEGG_GLYCOSAMINOGLYCAN_BIOSYNTHESIS_HEPARAN_SULFATE	ADRA1A	-0.0033737	oxymetazoline	-0.0399599	-0.0433336	0.711454	0.975076
Adherent RPMI	KEGG_GLYCOSAMINOGLYCAN_BIOSYNTHESIS_HEPARAN_SULFATE	ADRA1A	-0.0033737	ziprasidone	-0.0386315	-0.0420052	0.71998	0.975076
Adherent RPMI	KEGG_GLYCOSAMINOGLYCAN_BIOSYNTHESIS_HEPARAN_SULFATE	ADRA2A	0.113401	prazosin	-0.0691322	0.0442693	0.687028	0.975076
Adherent RPMI	KEGG_GLYCOSAMINOGLYCAN_BIOSYNTHESIS_HEPARAN_SULFATE	HRH1	-0.0523596	epinastine	0.00998591	-0.0423737	0.717624	0.975076
Adherent RPMI	KEGG_GLYCOSAMINOGLYCAN_BIOSYNTHESIS_HEPARAN_SULFATE	HTR2A	0.0406558	xanomeline	0.00324425	0.0439	0.689483	0.975076
Adherent RPMI	KEGG_GLYCOSAMINOGLYCAN_BIOSYNTHESIS_HEPARAN_SULFATE	TYMS	-0.0755622	doxifluridine	0.0338811	-0.041681	0.722069	0.975076
Adherent RPMI	KEGG_GLYCOSAMINOGLYCAN_BIOSYNTHESIS_HEPARAN_SULFATE	TOP2A	-0.0385164	etoposide	0.0804295	0.0419131	0.702753	0.975076
Adherent RPMI	KEGG_GLYCOSAMINOGLYCAN_BIOSYNTHESIS_HEPARAN_SULFATE	TOP2A	-0.0385164	idarubicin	-0.00352671	-0.0420431	0.719738	0.975076
Adherent RPMI	KEGG_GLYCOSAMINOGLYCAN_BIOSYNTHESIS_HEPARAN_SULFATE	RARB	-0.0385072	tamibarotene	-0.00846503	-0.0469723	0.688267	0.975076
Adherent RPMI	KEGG_GLYCOSAMINOGLYCAN_BIOSYNTHESIS_HEPARAN_SULFATE	RXRB	0.0020394	adapalene	-0.0439123	-0.0418729	0.720834	0.975076
Adherent RPMI	KEGG_GLYCOSAMINOGLYCAN_BIOSYNTHESIS_HEPARAN_SULFATE	RXRB	0.0020394	bexarotene	-0.0440871	-0.0420477	0.719708	0.975076
Adherent RPMI	KEGG_GLYCOSAMINOGLYCAN_BIOSYNTHESIS_HEPARAN_SULFATE	SLC6A4	0.00693001	phenelzine	-0.0492643	-0.0423342	0.717879	0.975076
Adherent RPMI	KEGG_GLYCOSAMINOGLYCAN_BIOSYNTHESIS_HEPARAN_SULFATE	ESR1	-0.0233833	fulvestrant	-0.0242397	-0.047623	0.684155	0.975076
Adherent RPMI	KEGG_GLYCOSAMINOGLYCAN_BIOSYNTHESIS_HEPARAN_SULFATE	ESR1	-0.0233833	estradiol	-0.0239976	-0.0473809	0.685678	0.975076
Adherent RPMI	KEGG_GLYCOSAMINOGLYCAN_BIOSYNTHESIS_HEPARAN_SULFATE	ESR1	-0.0233833	danazol	0.0645601	0.0411768	0.707682	0.975076
Adherent RPMI	KEGG_GLYCOSAMINOGLYCAN_BIOSYNTHESIS_HEPARAN_SULFATE	KIT	-0.0661791	semaxanib	0.108501	0.042322	0.700003	0.975076
Adherent RPMI	KEGG_GLYCOSAMINOGLYCAN_BIOSYNTHESIS_HEPARAN_SULFATE	KIT	-0.0661791	imatinib	0.0180084	-0.0481706	0.680718	0.975076
Adherent RPMI	KEGG_GLYCOSAMINOGLYCAN_BIOSYNTHESIS_HEPARAN_SULFATE	PDGFRA	0.0598932	PD-173074	-0.0153043	0.0445889	0.684925	0.975076
Adherent RPMI	KEGG_GLYCOSAMINOGLYCAN_BIOSYNTHESIS_HEPARAN_SULFATE	MERTK	0.0347903	MK-2461	0.00810441	0.0428947	0.696181	0.975076
Adherent RPMI	KEGG_GLYCOSAMINOGLYCAN_BIOSYNTHESIS_HEPARAN_SULFATE	GJD2	-0.0735904	flufenamic-acid	0.0268374	-0.046753	0.689647	0.975076
Adherent RPMI	KEGG_GLYCOSAMINOGLYCAN_BIOSYNTHESIS_HEPARAN_SULFATE	PANX1	0.0137085	flufenamic-acid	0.0268374	0.0405459	0.711919	0.975076
Adherent RPMI	KEGG_GLYCOSAMINOGLYCAN_BIOSYNTHESIS_HEPARAN_SULFATE	RPL13A	0.0542582	anisomycin	-0.00939755	0.0448606	0.683148	0.975076
Adherent RPMI	KEGG_GLYCOSAMINOGLYCAN_BIOSYNTHESIS_HEPARAN_SULFATE	RPL15	-0.0377805	anisomycin	-0.00939755	-0.047178	0.686975	0.975076
Adherent RPMI	KEGG_GLYCOSAMINOGLYCAN_BIOSYNTHESIS_HEPARAN_SULFATE	RPL26L1	-0.0370958	anisomycin	-0.00939755	-0.0464934	0.691311	0.975076
Adherent RPMI	KEGG_GLYCOSAMINOGLYCAN_BIOSYNTHESIS_HEPARAN_SULFATE	RPL3	-0.0372616	anisomycin	-0.00939755	-0.0466592	0.69025	0.975076
Adherent RPMI	KEGG_GLYCOSAMINOGLYCAN_BIOSYNTHESIS_HEPARAN_SULFATE	CACNA1C	-0.0439173	pranidipine	0.088921	0.0450037	0.682214	0.975076
Adherent RPMI	KEGG_GLYCOSAMINOGLYCAN_BIOSYNTHESIS_HEPARAN_SULFATE	NR3C1	-0.0624975	desoxycortone	0.0169881	-0.0455094	0.697552	0.975076
Adherent RPMI	KEGG_GLYCOSAMINOGLYCAN_BIOSYNTHESIS_HEPARAN_SULFATE	PSMB3	-0.0538085	bortezomib	0.0980328	0.0442243	0.687326	0.975076
Adherent RPMI	KEGG_GLYCOSAMINOGLYCAN_BIOSYNTHESIS_HEPARAN_SULFATE	TUBA1C	-0.0857388	ixabepilone	0.0404132	-0.0453256	0.69873	0.975076
Adherent RPMI	KEGG_GLYCOSAMINOGLYCAN_BIOSYNTHESIS_HEPARAN_SULFATE	TUBA3D	-0.0946341	vinorelbine	0.0473745	-0.0472596	0.686448	0.975076
Adherent RPMI	KEGG_GLYCOSAMINOGLYCAN_BIOSYNTHESIS_HEPARAN_SULFATE	TUBB	0.0967372	flubendazole	-0.0504516	0.0462856	0.673757	0.975076
Adherent RPMI	KEGG_GLYCOSAMINOGLYCAN_BIOSYNTHESIS_HEPARAN_SULFATE	TUBB1	-0.026515	colchicine	0.0656197	0.0391047	0.721614	0.975076
Adherent RPMI	KEGG_GLYCOSAMINOGLYCAN_BIOSYNTHESIS_HEPARAN_SULFATE	TUBB4A	0.0057841	ixabepilone	0.0404132	0.0461973	0.67434	0.975076
Adherent RPMI	KEGG_GLYCOSAMINOGLYCAN_BIOSYNTHESIS_HEPARAN_SULFATE	TUBB4A	0.0057841	epothilone-b	0.0354978	0.0412819	0.706982	0.975076
Adherent RPMI	KEGG_GLYCOSAMINOGLYCAN_BIOSYNTHESIS_HEPARAN_SULFATE	TUBB6	-0.0259821	colchicine	0.0656197	0.0396376	0.718024	0.975076
Adherent RPMI	KEGG_GLYCOSAMINOGLYCAN_BIOSYNTHESIS_HEPARAN_SULFATE	SERPINA6	-0.0779631	fludroxycortide	0.0292912	-0.0486719	0.677569	0.975076
Adherent RPMI	KEGG_GLYCOSAMINOGLYCAN_BIOSYNTHESIS_HEPARAN_SULFATE	NQO2	-0.0688187	menadione	0.0271496	-0.0416691	0.722147	0.975076
Adherent RPMI	KEGG_GLYCOSAMINOGLYCAN_BIOSYNTHESIS_HEPARAN_SULFATE	KCNA5	0.0696738	quinidine	-0.0302575	0.0394163	0.719509	0.975076
Adherent RPMI	KEGG_GLYCOSAMINOGLYCAN_BIOSYNTHESIS_HEPARAN_SULFATE	SCN5A	0.0216966	mephenytoin	0.0219002	0.0435968	0.691503	0.975076
Adherent RPMI	KEGG_GLYCOSAMINOGLYCAN_BIOSYNTHESIS_HEPARAN_SULFATE	NOS2	0.0729741	7-nitroindazole	-0.0329256	0.0400484	0.715265	0.975076
Adherent RPMI	KEGG_GLYCOSAMINOGLYCAN_BIOSYNTHESIS_HEPARAN_SULFATE	NOS2	0.0729741	asymmetrical-dimethylarginine	-0.0314305	0.0415435	0.705238	0.975076
Adherent RPMI	KEGG_GLYCOSAMINOGLYCAN_BIOSYNTHESIS_HEPARAN_SULFATE	HTR1A	0.048093	SB-216641	-0.0966119	-0.0485189	0.678531	0.975076
Adherent RPMI	KEGG_GLYCOSAMINOGLYCAN_BIOSYNTHESIS_HEPARAN_SULFATE	KDR	-0.0706057	ponatinib	0.114892	0.0442862	0.686911	0.975076
Adherent RPMI	KEGG_GLYCOSAMINOGLYCAN_BIOSYNTHESIS_HEPARAN_SULFATE	CNR1	0.0380847	CP-945,598	0.00724563	0.0453303	0.680063	0.975076
Adherent RPMI	KEGG_GLYCOSAMINOGLYCAN_BIOSYNTHESIS_HEPARAN_SULFATE	HTR2B	-0.115185	pindolol	0.0710241	-0.0441607	0.70615	0.975076
Adherent RPMI	KEGG_GLYCOSAMINOGLYCAN_BIOSYNTHESIS_HEPARAN_SULFATE	AHR	0.0272119	stemregenin-1	0.0159825	0.0431943	0.694178	0.975076
Adherent RPMI	KEGG_GLYCOSAMINOGLYCAN_BIOSYNTHESIS_HEPARAN_SULFATE	HMGCR	-0.145047	atorvastatin	0.190639	0.0455917	0.678331	0.975076
Adherent RPMI	KEGG_GLYCOSAMINOGLYCAN_BIOSYNTHESIS_HEPARAN_SULFATE	FGFR2	0.0780854	AEE788	-0.124807	-0.0467221	0.689848	0.975076
Adherent RPMI	KEGG_GLYCOSAMINOGLYCAN_BIOSYNTHESIS_HEPARAN_SULFATE	FLT4	0.0585952	PD-173074	-0.0153043	0.0432909	0.693524	0.975076
Adherent RPMI	KEGG_GLYCOSAMINOGLYCAN_BIOSYNTHESIS_HEPARAN_SULFATE	FRK	-0.00535305	dasatinib	-0.0382401	-0.0435932	0.709797	0.975076
Adherent RPMI	KEGG_GLYCOSAMINOGLYCAN_BIOSYNTHESIS_HEPARAN_SULFATE	GABRA1	-0.0442319	thiocolchicoside	0.000172367	-0.0440595	0.706807	0.975076
Adherent RPMI	KEGG_GLYCOSAMINOGLYCAN_BIOSYNTHESIS_HEPARAN_SULFATE	GABRA1	-0.0442319	gamma-aminobutyric-acid	0.0860693	0.0418374	0.703254	0.975076
Adherent RPMI	KEGG_GLYCOSAMINOGLYCAN_BIOSYNTHESIS_HEPARAN_SULFATE	GABRB1	-0.0737947	oxazepam	0.114771	0.0409764	0.709019	0.975076
Adherent RPMI	KEGG_GLYCOSAMINOGLYCAN_BIOSYNTHESIS_HEPARAN_SULFATE	GABRG3	-0.142891	clonazepam	0.0992819	-0.0436095	0.709693	0.975076
Adherent RPMI	KEGG_GLYCOSAMINOGLYCAN_BIOSYNTHESIS_HEPARAN_SULFATE	GABRP	0.0202258	methoxyflurane	-0.0628654	-0.0426396	0.715907	0.975076
Adherent RPMI	KEGG_GLYCOSAMINOGLYCAN_BIOSYNTHESIS_HEPARAN_SULFATE	GLRB	0.0305319	ginkgolide-a	-0.074529	-0.0439971	0.707206	0.975076
Adherent RPMI	KEGG_GLYCOSAMINOGLYCAN_BIOSYNTHESIS_HEPARAN_SULFATE	OPRD1	-0.0668327	sufentanil	0.021316	-0.0455166	0.697506	0.975076
Adherent RPMI	KEGG_GLYCOSAMINOGLYCAN_BIOSYNTHESIS_HEPARAN_SULFATE	ADRB2	-0.0450989	epinephrine	0.00348911	-0.0416097	0.722531	0.975076
Adherent RPMI	KEGG_GLYCOSAMINOGLYCAN_BIOSYNTHESIS_HEPARAN_SULFATE	SCNN1G	-0.0362941	triamterene	-0.0072312	-0.0435253	0.710232	0.975076
Adherent RPMI	KEGG_GLYCOSAMINOGLYCAN_BIOSYNTHESIS_HEPARAN_SULFATE	ADRA1B	0.113416	prazosin	-0.0691322	0.0442833	0.686931	0.975076
Adherent RPMI	KEGG_GLYCOSAMINOGLYCAN_BIOSYNTHESIS_HEPARAN_SULFATE	HTR1B	0.041145	xanomeline	0.00324425	0.0443893	0.686229	0.975076
Adherent RPMI	KEGG_GLYCOSAMINOGLYCAN_BIOSYNTHESIS_HEPARAN_SULFATE	HTR1E	-0.00874017	ziprasidone	-0.0386315	-0.0473717	0.685735	0.975076
Adherent RPMI	KEGG_GLYCOSAMINOGLYCAN_BIOSYNTHESIS_HEPARAN_SULFATE	RRM1	-0.0163049	triapine	0.0572325	0.0409276	0.709347	0.975076
Adherent RPMI	KEGG_GLYCOSAMINOGLYCAN_BIOSYNTHESIS_HEPARAN_SULFATE	MAP2K1	-0.00368403	PD-318088	-0.0381085	-0.0417926	0.721353	0.975076
Adherent RPMI	KEGG_GLYCOSAMINOGLYCAN_BIOSYNTHESIS_HEPARAN_SULFATE	AGTR1	-0.0261495	azilsartan	-0.0204516	-0.0466011	0.690622	0.975076
Adherent RPMI	KEGG_GLYCOSAMINOGLYCAN_BIOSYNTHESIS_HEPARAN_SULFATE	NR3C2	0.0510915	spironolactone	-0.0067602	0.0443313	0.686618	0.975076
Adherent RPMI	KEGG_GLYCOSAMINOGLYCAN_BIOSYNTHESIS_HEPARAN_SULFATE	SCN9A	-0.0246545	oxcarbazepine	0.0658338	0.0411792	0.707665	0.975076
Adherent RPMI	KEGG_GLYCOSAMINOGLYCAN_BIOSYNTHESIS_HEPARAN_SULFATE	SCN9A	-0.0246545	lidocaine	-0.0244609	-0.0491155	0.674803	0.975076
Adherent RPMI	KEGG_GLYCOSAMINOGLYCAN_BIOSYNTHESIS_HEPARAN_SULFATE	ADRA2B	0.041491	epinephrine	0.00348911	0.0449801	0.682367	0.975076
Adherent RPMI	KEGG_GLYCOSAMINOGLYCAN_BIOSYNTHESIS_HEPARAN_SULFATE	ADRA2C	0.0357639	epinephrine	0.00348911	0.039253	0.720615	0.975076
Adherent RPMI	KEGG_GLYCOSAMINOGLYCAN_BIOSYNTHESIS_HEPARAN_SULFATE	PLA2G1B	-0.0531879	sulfasalazine	0.00579119	-0.0473967	0.685578	0.975076
Adherent RPMI	KEGG_GLYCOSAMINOGLYCAN_BIOSYNTHESIS_HEPARAN_SULFATE	CYP19A1	0.0562759	4-methylgenistein	-0.012306	0.04397	0.689023	0.975076
Adherent RPMI	KEGG_GLYCOSAMINOGLYCAN_BIOSYNTHESIS_HEPARAN_SULFATE	AVPR1B	-0.0388544	mozavaptan	0.0822581	0.0434036	0.692775	0.975076
Adherent RPMI	KEGG_GLYCOSAMINOGLYCAN_BIOSYNTHESIS_HEPARAN_SULFATE	AKT1	-0.0601331	bisindolylmaleimide-ix	0.0162892	-0.043844	0.7082	0.975076
Adherent RPMI	KEGG_GLYCOSAMINOGLYCAN_BIOSYNTHESIS_HEPARAN_SULFATE	SYK	0.00845422	ER-27319	0.0368082	0.0452624	0.680516	0.975076
Adherent RPMI	KEGG_GLYCOSAMINOGLYCAN_BIOSYNTHESIS_HEPARAN_SULFATE	FLT3	-0.0284706	dovitinib	0.0728207	0.0443501	0.686488	0.975076
Adherent RPMI	KEGG_GLYCOSAMINOGLYCAN_BIOSYNTHESIS_HEPARAN_SULFATE	AURKA	0.0323854	JNJ-7706621	0.0130405	0.0454259	0.679429	0.975076
Adherent RPMI	KEGG_GLYCOSAMINOGLYCAN_BIOSYNTHESIS_HEPARAN_SULFATE	AURKA	0.0323854	PHA-680632	-0.0745539	-0.0421685	0.718941	0.975076
Adherent RPMI	KEGG_GLYCOSAMINOGLYCAN_BIOSYNTHESIS_HEPARAN_SULFATE	CDK1	-0.0227898	dinaciclib	0.0661027	0.0433129	0.69338	0.975076
Adherent RPMI	KEGG_GLYCOSAMINOGLYCAN_BIOSYNTHESIS_HEPARAN_SULFATE	CYP3A5	0.0187643	paliperidone	-0.0609635	-0.0421992	0.718743	0.975076
Adherent RPMI	KEGG_GLYCOSAMINOGLYCAN_BIOSYNTHESIS_HEPARAN_SULFATE	PIK3CB	0.106699	alpelisib	-0.065704	0.0409949	0.708895	0.975076
Adherent RPMI	KEGG_GLYCOSAMINOGLYCAN_BIOSYNTHESIS_HEPARAN_SULFATE	PIK3CB	0.106699	GSK2126458	-0.0639842	0.0427147	0.697386	0.975076
Adherent RPMI	KEGG_GLYCOSAMINOGLYCAN_BIOSYNTHESIS_HEPARAN_SULFATE	PIK3CG	-0.0390873	GDC-0941	-0.00375598	-0.0428433	0.7146	0.975076
Adherent RPMI	KEGG_GLYCOSAMINOGLYCAN_BIOSYNTHESIS_HEPARAN_SULFATE	PIK3CG	-0.0390873	MLN0128	0.0839643	0.044877	0.683042	0.975076
Adherent RPMI	KEGG_GLYCOSAMINOGLYCAN_BIOSYNTHESIS_HEPARAN_SULFATE	HIF1A	0.0497962	BAY-87-2243	-0.0972623	-0.0474662	0.685146	0.975076
Adherent RPMI	KEGG_GLYCOSAMINOGLYCAN_BIOSYNTHESIS_HEPARAN_SULFATE	SLC5A1	0.0366172	anguidine	0.00926332	0.0458805	0.67643	0.975076
Adherent RPMI	KEGG_GLYCOSAMINOGLYCAN_BIOSYNTHESIS_HEPARAN_SULFATE	MMP14	0.0584571	ilomastat	-0.0157879	0.0426692	0.69769	0.975076
Adherent RPMI	KEGG_GLYCOSAMINOGLYCAN_BIOSYNTHESIS_HEPARAN_SULFATE	CASR	0.00946722	cinacalcet	-0.0563391	-0.0468719	0.688898	0.975076
Adherent RPMI	KEGG_GLYCOSAMINOGLYCAN_BIOSYNTHESIS_HEPARAN_SULFATE	CYP2C19	0.0154455	amoxicillin	-0.0594449	-0.0439994	0.707191	0.975076
Adherent RPMI	KEGG_GLYCOSAMINOGLYCAN_BIOSYNTHESIS_HEPARAN_SULFATE	CYP2D6	-0.0473233	GSK1070916	0.0912028	0.0438795	0.689619	0.975076
Adherent RPMI	KEGG_GLYCOSAMINOGLYCAN_BIOSYNTHESIS_HEPARAN_SULFATE	CA1	-0.0526392	indisulam	0.00740088	-0.0452383	0.699288	0.975076
Adherent RPMI	KEGG_GLYCOSAMINOGLYCAN_BIOSYNTHESIS_HEPARAN_SULFATE	SLC12A1	-0.0165561	torasemide	0.0565456	0.0399895	0.715653	0.975076
Adherent RPMI	KEGG_GLYCOSAMINOGLYCAN_BIOSYNTHESIS_HEPARAN_SULFATE	SLC12A3	-0.066958	bendroflumethiazide	0.107333	0.040375	0.713067	0.975076
Adherent RPMI	KEGG_GLYCOSAMINOGLYCAN_BIOSYNTHESIS_HEPARAN_SULFATE	KCNK10	0.00187509	riluzole	-0.0445596	-0.0426845	0.715618	0.975076
Adherent RPMI	KEGG_GLYCOSAMINOGLYCAN_BIOSYNTHESIS_HEPARAN_SULFATE	CYP1A2	0.0543158	nafcillin	-0.00956779	0.044748	0.683882	0.975076
Adherent RPMI	KEGG_GLYCOSAMINOGLYCAN_BIOSYNTHESIS_HEPARAN_SULFATE	PTPN1	-0.0942207	BVT-948	0.134642	0.0404214	0.712754	0.975076
Adherent RPMI	KEGG_GLYCOSAMINOGLYCAN_BIOSYNTHESIS_HEPARAN_SULFATE	CDK6	-0.00634989	AT-7519	0.0485084	0.0421585	0.701108	0.975076
Adherent RPMI	KEGG_GLYCOSAMINOGLYCAN_BIOSYNTHESIS_HEPARAN_SULFATE	CDK6	-0.00634989	alvocidib	-0.0352704	-0.0416203	0.722461	0.975076
Adherent RPMI	KEGG_GLYCOSAMINOGLYCAN_BIOSYNTHESIS_HEPARAN_SULFATE	CKM	-0.0194304	creatine	-0.0288897	-0.0483202	0.679789	0.975076
Adherent RPMI	KEGG_GLYCOSAMINOGLYCAN_BIOSYNTHESIS_HEPARAN_SULFATE	GAMT	0.070189	creatine	-0.0288897	0.0412993	0.706867	0.975076
Adherent RPMI	KEGG_GLYCOSAMINOGLYCAN_BIOSYNTHESIS_HEPARAN_SULFATE	TNF	-0.0225051	clenbuterol	-0.0197201	-0.0422251	0.718576	0.975076
Adherent RPMI	KEGG_GLYCOSAMINOGLYCAN_BIOSYNTHESIS_HEPARAN_SULFATE	P2RY11	-0.0138515	nadide	-0.0313135	-0.045165	0.699759	0.975076
Adherent RPMI	KEGG_GLYCOSAMINOGLYCAN_BIOSYNTHESIS_HEPARAN_SULFATE	IKBKB	0.0423879	acetylcysteine	-0.000773032	0.0416148	0.704748	0.975076
Adherent RPMI	KEGG_GLYCOSAMINOGLYCAN_BIOSYNTHESIS_HEPARAN_SULFATE	TYR	-0.00632032	rucinol	-0.0377832	-0.0441035	0.706521	0.975076
Adherent RPMI	KEGG_GLYCOSAMINOGLYCAN_BIOSYNTHESIS_HEPARAN_SULFATE	ADORA2A	0.0253535	SCH-58261	-0.0740508	-0.0486972	0.677412	0.975076
Adherent RPMI	KEGG_GLYCOSAMINOGLYCAN_BIOSYNTHESIS_HEPARAN_SULFATE	HCAR1	0.0446605	ammonium-lactate	-0.00199787	0.0426626	0.697736	0.975076
Adherent RPMI	KEGG_GLYCOSAMINOGLYCAN_BIOSYNTHESIS_HEPARAN_SULFATE	CA14	0.0271802	spermine	0.0121935	0.0393737	0.719798	0.975076
Adherent RPMI	KEGG_GLYCOSAMINOGLYCAN_BIOSYNTHESIS_HEPARAN_SULFATE	CA4	-0.0548962	spermine	0.0121935	-0.0427027	0.7155	0.975076
Adherent RPMI	KEGG_GLYCOSAMINOGLYCAN_BIOSYNTHESIS_HEPARAN_SULFATE	ATP4A	-0.0419014	rabeprazole	-0.0050955	-0.0469969	0.688111	0.975076
Adherent RPMI	KEGG_GLYCOSAMINOGLYCAN_BIOSYNTHESIS_HEPARAN_SULFATE	CYP2A6	-0.0623277	ifosfamide	0.105135	0.0428075	0.696759	0.975076
Adherent RPMI	KEGG_GLYCOSAMINOGLYCAN_BIOSYNTHESIS_HEPARAN_SULFATE	GSK3B	-0.127841	PF-573228	0.081417	-0.046424	0.691747	0.975076
Adherent RPMI	KEGG_GLYCOSAMINOGLYCAN_BIOSYNTHESIS_HEPARAN_SULFATE	GSK3B	-0.127841	CHIR-99021	0.079328	-0.048513	0.678568	0.975076
Adherent RPMI	KEGG_GLYCOSAMINOGLYCAN_BIOSYNTHESIS_HEPARAN_SULFATE	TGFBR1	-0.0133528	LY2109761	0.0548372	0.0414845	0.705631	0.975076
Adherent RPMI	KEGG_GLYCOSAMINOGLYCAN_BIOSYNTHESIS_HEPARAN_SULFATE	TUBA8	0.0073071	epothilone-b	0.0354978	0.0428049	0.696777	0.975076
Adherent RPMI	KEGG_GLYCOSAMINOGLYCAN_BIOSYNTHESIS_HEPARAN_SULFATE	CSF1R	0.0518396	tandutinib	-0.0936717	-0.0418322	0.721096	0.975076
Adherent RPMI	KEGG_GLYCOSAMINOGLYCAN_BIOSYNTHESIS_HEPARAN_SULFATE	PDGFD	0.0498569	tandutinib	-0.0936717	-0.0438149	0.708385	0.975076
Adherent RPMI	KEGG_GLYCOSAMINOGLYCAN_BIOSYNTHESIS_HEPARAN_SULFATE	MMP10	-0.0214366	marimastat	0.0608899	0.0394533	0.719261	0.975076
Adherent RPMI	KEGG_GLYCOSAMINOGLYCAN_BIOSYNTHESIS_HEPARAN_SULFATE	MMP11	-0.0185074	marimastat	0.0608899	0.0423825	0.699601	0.975076
Adherent RPMI	KEGG_GLYCOSAMINOGLYCAN_BIOSYNTHESIS_HEPARAN_SULFATE	MMP20	-0.0191869	marimastat	0.0608899	0.041703	0.704149	0.975076
Adherent RPMI	KEGG_GLYCOSAMINOGLYCAN_BIOSYNTHESIS_HEPARAN_SULFATE	SLC6A5	-0.00192661	bitopertin	-0.0466171	-0.0485437	0.678375	0.975076
Adherent RPMI	KEGG_GLYCOSAMINOGLYCAN_BIOSYNTHESIS_HEPARAN_SULFATE	VKORC1	0.0172944	menadione	0.0271496	0.044444	0.685871	0.975076
Adherent RPMI	KEGG_GLYCOSAMINOGLYCAN_BIOSYNTHESIS_HEPARAN_SULFATE	CACNA1H	-0.0356283	spironolactone	-0.0067602	-0.0423885	0.717529	0.975076
Adherent RPMI	KEGG_GLYCOSAMINOGLYCAN_BIOSYNTHESIS_HEPARAN_SULFATE	CACNB1	-0.0430729	spironolactone	-0.0067602	-0.0498331	0.67031	0.975076
Adherent RPMI	KEGG_GLYCOSAMINOGLYCAN_BIOSYNTHESIS_HEPARAN_SULFATE	KCNH6	0.022399	prazosin	-0.0691322	-0.0467332	0.689774	0.975076
Adherent RPMI	KEGG_GLYCOSAMINOGLYCAN_BIOSYNTHESIS_HEPARAN_SULFATE	CATSPER3	0.0662471	mibefradil	-0.110819	-0.0445718	0.703532	0.975076
Adherent RPMI	KEGG_GLYCOSAMINOGLYCAN_BIOSYNTHESIS_HEPARAN_SULFATE	TRPA1	-0.0485134	nicotine	0.00139026	-0.0471231	0.687326	0.975076
Adherent RPMI	KEGG_GLYCOSAMINOGLYCAN_BIOSYNTHESIS_HEPARAN_SULFATE	ALB	-0.0991278	iodipamide	0.053913	-0.0452148	0.699441	0.975076
Adherent RPMI	KEGG_GLYCOSAMINOGLYCAN_BIOSYNTHESIS_HEPARAN_SULFATE	NGF	-0.0219783	clenbuterol	-0.0197201	-0.0416984	0.72196	0.975076
Adherent RPMI	KEGG_GLYCOSAMINOGLYCAN_BIOSYNTHESIS_HEPARAN_SULFATE	SLCO1A2	-0.0217366	rifampin	-0.0207877	-0.0425243	0.716647	0.975076
Adherent RPMI	KEGG_GLYCOSAMINOGLYCAN_BIOSYNTHESIS_HEPARAN_SULFATE	SLCO1B1	0.0637349	rifampin	-0.0207877	0.0429471	0.695826	0.975076
Adherent RPMI	KEGG_GLYCOSAMINOGLYCAN_BIOSYNTHESIS_HEPARAN_SULFATE	CDH5	0.0093651	fosbretabulin	0.0322387	0.0416038	0.704824	0.975076
Adherent RPMI	KEGG_GLYCOSAMINOGLYCAN_BIOSYNTHESIS_HEPARAN_SULFATE	GRIN3A	-0.0673991	felbamate	0.108347	0.0409481	0.70921	0.975076
Adherent RPMI	KEGG_GLYCOSAMINOGLYCAN_BIOSYNTHESIS_HEPARAN_SULFATE	ESRRB	-0.0313397	4-methylgenistein	-0.012306	-0.0436457	0.709463	0.975076
Adherent RPMI	KEGG_GLYCOSAMINOGLYCAN_BIOSYNTHESIS_HEPARAN_SULFATE	APP	0.0230218	salidroside	0.0228423	0.0458641	0.67654	0.975076
Adherent RPMI	KEGG_GLYCOSAMINOGLYCAN_BIOSYNTHESIS_HEPARAN_SULFATE	GCK	0.0147355	LY2608204	0.0267891	0.0415247	0.705364	0.975076
Adherent RPMI	KEGG_GLYCOSAMINOGLYCAN_BIOSYNTHESIS_HEPARAN_SULFATE	ENPP1	-0.0300542	ribavirin	-0.0180753	-0.0481295	0.680981	0.975076
Adherent RPMI	KEGG_GLYCOSAMINOGLYCAN_BIOSYNTHESIS_HEPARAN_SULFATE	GRM4	0.0549968	VU0361737	-0.0136391	0.0413577	0.706479	0.975076
Adherent RPMI	KEGG_GLYCOSAMINOGLYCAN_BIOSYNTHESIS_HEPARAN_SULFATE	CDC25C	-0.0188189	NSC-663284	-0.0243467	-0.0431656	0.712524	0.975076
Adherent RPMI	KEGG_GLYCOSAMINOGLYCAN_BIOSYNTHESIS_HEPARAN_SULFATE	GSK3A	-0.0947515	indirubin	0.0465814	-0.0481701	0.680721	0.975076
Adherent RPMI	KEGG_GLYCOSAMINOGLYCAN_BIOSYNTHESIS_HEPARAN_SULFATE	CPT1A	-0.0806607	etomoxir	0.124094	0.0434337	0.692574	0.975076
Adherent RPMI	KEGG_GLYCOSAMINOGLYCAN_BIOSYNTHESIS_HEPARAN_SULFATE	AXL	0.0372336	MGCD-265	0.00455869	0.0417923	0.703554	0.975076
Adherent RPMI	KEGG_GLYCOSAMINOGLYCAN_BIOSYNTHESIS_HEPARAN_SULFATE	PDE3B	0.0145054	cilostamide	-0.0633391	-0.0488337	0.676551	0.975076
Adherent RPMI	KEGG_GLYCOSAMINOGLYCAN_BIOSYNTHESIS_HEPARAN_SULFATE	RGS8	-0.00758664	CCG-50014	-0.0345174	-0.042104	0.719357	0.975076
Adherent RPMI	KEGG_GLYCOSAMINOGLYCAN_BIOSYNTHESIS_HEPARAN_SULFATE	NDC80	-0.0156397	INH1	-0.0322947	-0.0479344	0.68221	0.975076
Adherent RPMI	KEGG_GLYCOSAMINOGLYCAN_BIOSYNTHESIS_HEPARAN_SULFATE	KCNK9	-0.113617	sevoflurane	0.0708344	-0.0427829	0.714979	0.975076
Adherent RPMI	KEGG_GLYCOSAMINOGLYCAN_BIOSYNTHESIS_HEPARAN_SULFATE	ABCB1	-0.0896481	elacridar	0.0410342	-0.0486139	0.677933	0.975076
Adherent RPMI	KEGG_GLYCOSAMINOGLYCAN_BIOSYNTHESIS_HEPARAN_SULFATE	SV2A	-0.0841743	brivaracetam	0.0366975	-0.0474768	0.685079	0.975076
Adherent RPMI	KEGG_PYRIMIDINE_METABOLISM	CA7	0.02804	dorzolamide	-0.00844318	0.0195968	0.857595	0.975094
Adherent RPMI	KEGG_SULFUR_METABOLISM	GRIN2C	0.0787217	homoquinolinic-acid	0.0278939	0.106616	0.339263	0.975158
Adherent RPMI	KEGG_CYSTEINE_AND_METHIONINE_METABOLISM	HTR6	-0.0713254	latrepirdine	0.082199	0.0108735	0.920569	0.975199
Adherent RPMI	KEGG_CYSTEINE_AND_METHIONINE_METABOLISM	F2	-0.121201	menadione	0.132051	0.0108498	0.920743	0.975199
Adherent RPMI	KEGG_HISTIDINE_METABOLISM	MERTK	0.0116294	UNC2250	-0.0545033	-0.0428739	0.714402	0.975227
Adherent RPMI	KEGG_INOSITOL_PHOSPHATE_METABOLISM	POLD1	-0.0692431	cytarabine	0.046564	-0.0226791	0.84701	0.975238
Adherent RPMI	KEGG_INOSITOL_PHOSPHATE_METABOLISM	TOP2A	0.0484492	sparfloxacin	-0.0711098	-0.0226605	0.847141	0.975238
Adherent RPMI	KEGG_INOSITOL_PHOSPHATE_METABOLISM	PDGFRB	-0.0272652	semaxanib	0.048543	0.0212779	0.845623	0.975238
Adherent RPMI	KEGG_INOSITOL_PHOSPHATE_METABOLISM	NR3C1	0.0353143	clobetasol-propionate	-0.0142739	0.0210404	0.847316	0.975238
Adherent RPMI	KEGG_INOSITOL_PHOSPHATE_METABOLISM	PSMB2	0.0306264	bortezomib	-0.0532618	-0.0226354	0.847313	0.975238
Adherent RPMI	KEGG_INOSITOL_PHOSPHATE_METABOLISM	PIK3CD	0.0712347	idelalisib	-0.0500674	0.0211673	0.846407	0.975238
Adherent RPMI	KEGG_INOSITOL_PHOSPHATE_METABOLISM	CKM	-0.00875946	creatine	0.0297976	0.0210381	0.847332	0.975238
Adherent RPMI	KEGG_INOSITOL_PHOSPHATE_METABOLISM	CDK5	-0.0315806	indirubin	0.052937	0.0213564	0.84506	0.975238
Adherent RPMI	KEGG_METABOLISM_OF_XENOBIOTICS_BY_CYTOCHROME_P450	RAF1	-0.0176974	vemurafenib	-0.0355164	-0.0532138	0.649231	0.975279
Adherent RPMI	KEGG_SPHINGOLIPID_METABOLISM	CA2	0.0438991	acetazolamide	-0.0307952	0.0131039	0.904355	0.975299
Adherent RPMI	KEGG_RETINOL_METABOLISM	GJB7	-0.0650076	flufenamic-acid	0.0440698	-0.0209378	0.858695	0.975304
Adherent RPMI	KEGG_RETINOL_METABOLISM	FLT4	-0.0133977	vatalanib	-0.00751724	-0.0209149	0.858855	0.975304
Adherent RPMI	KEGG_STEROID_HORMONE_BIOSYNTHESIS	CACNA1D	0.0117471	spironolactone	-0.034744	-0.0229969	0.844896	0.975321
Adherent RPMI	KEGG_GALACTOSE_METABOLISM	ADRA2A	0.0203263	epinephrine	0.00550379	0.02583	0.813367	0.975324
Adherent RPMI	KEGG_GALACTOSE_METABOLISM	TOP2A	0.0175464	podophyllotoxin	0.0104872	0.0280336	0.797863	0.975324
Adherent RPMI	KEGG_GALACTOSE_METABOLISM	SLC6A3	-0.0241072	vanoxerine	-0.00503041	-0.0291376	0.804065	0.975324
Adherent RPMI	KEGG_GALACTOSE_METABOLISM	TAAR1	-0.0664614	octopamine	0.0937806	0.0273193	0.802872	0.975324
Adherent RPMI	KEGG_GALACTOSE_METABOLISM	RSL24D1	-0.0349443	puromycin	0.00695182	-0.0279925	0.811643	0.975324
Adherent RPMI	KEGG_GALACTOSE_METABOLISM	ABL1	-0.00780335	metatinib	0.0336438	0.0258404	0.813297	0.975324
Adherent RPMI	KEGG_GALACTOSE_METABOLISM	CACNA1C	-0.0817342	spironolactone	0.109391	0.027657	0.80051	0.975324
Adherent RPMI	KEGG_GALACTOSE_METABOLISM	SCN10A	-0.0435964	lidocaine	0.0713037	0.0277073	0.800152	0.975324
Adherent RPMI	KEGG_GALACTOSE_METABOLISM	ACHE	-0.0298946	demecarium	0.00190068	-0.027994	0.811634	0.975324
Adherent RPMI	KEGG_GALACTOSE_METABOLISM	PSMA5	0.042021	carfilzomib	-0.0716255	-0.0296045	0.800942	0.975324
Adherent RPMI	KEGG_GALACTOSE_METABOLISM	KCNH2	-0.00990005	AZD5438	0.0373933	0.0274932	0.801663	0.975324
Adherent RPMI	KEGG_GALACTOSE_METABOLISM	KCNH2	-0.00990005	dronedarone	0.0360333	0.0261333	0.811214	0.975324
Adherent RPMI	KEGG_GALACTOSE_METABOLISM	HTR1A	0.0242758	paliperidone	-0.0530626	-0.0287868	0.806384	0.975324
Adherent RPMI	KEGG_GALACTOSE_METABOLISM	KDR	-0.0458638	ENMD-2076	0.0725621	0.0266983	0.807242	0.975324
Adherent RPMI	KEGG_GALACTOSE_METABOLISM	KDR	-0.0458638	PD-153035	0.0174288	-0.028435	0.808717	0.975324
Adherent RPMI	KEGG_GALACTOSE_METABOLISM	BCL2	0.0353394	obatoclax	-0.00895822	0.0263812	0.809471	0.975324
Adherent RPMI	KEGG_GALACTOSE_METABOLISM	BCL2	0.0353394	HA14-1	-0.00836683	0.0269726	0.805309	0.975324
Adherent RPMI	KEGG_GALACTOSE_METABOLISM	MTOR	0.00228997	WAY-600	0.0243878	0.0266778	0.807387	0.975324
Adherent RPMI	KEGG_GALACTOSE_METABOLISM	GPR55	0.0389497	palmitoylethanolamide	-0.0130706	0.0258791	0.81302	0.975324
Adherent RPMI	KEGG_GALACTOSE_METABOLISM	HTR2B	-0.0151738	SB-200646	0.041566	0.0263922	0.809393	0.975324
Adherent RPMI	KEGG_GALACTOSE_METABOLISM	EGFR	-0.154112	dovitinib	0.124821	-0.029291	0.803032	0.975324
Adherent RPMI	KEGG_GALACTOSE_METABOLISM	NR1I2	0.0388762	clotrimazole	-0.0125988	0.0262774	0.810195	0.975324
Adherent RPMI	KEGG_GALACTOSE_METABOLISM	FGFR1	0.0165505	danusertib	-0.0462908	-0.0297403	0.80004	0.975324
Adherent RPMI	KEGG_GALACTOSE_METABOLISM	MET	0.044849	NVP-BVU972	-0.016996	0.027853	0.799127	0.975324
Adherent RPMI	KEGG_GALACTOSE_METABOLISM	ADRA1B	0.0527471	ziprasidone	-0.0258295	0.0269176	0.805695	0.975324
Adherent RPMI	KEGG_GALACTOSE_METABOLISM	HTR1B	-0.00262957	ziprasidone	-0.0258295	-0.0284591	0.808557	0.975324
Adherent RPMI	KEGG_GALACTOSE_METABOLISM	HTR6	0.0160755	sertindole	-0.0458142	-0.0297387	0.800051	0.975324
Adherent RPMI	KEGG_GALACTOSE_METABOLISM	CYP3A4	-0.00276949	palmatine-chloride	0.0302851	0.0275157	0.801506	0.975324
Adherent RPMI	KEGG_GALACTOSE_METABOLISM	NR3C2	-0.0654688	prednisolone	0.037216	-0.0282528	0.809922	0.975324
Adherent RPMI	KEGG_GALACTOSE_METABOLISM	IMPDH2	-0.107355	mycophenolate-mofetil	0.0781819	-0.0291727	0.803828	0.975324
Adherent RPMI	KEGG_GALACTOSE_METABOLISM	SCN11A	0.0613955	mephenytoin	-0.0338439	0.0275516	0.801255	0.975324
Adherent RPMI	KEGG_GALACTOSE_METABOLISM	AURKA	-0.0206976	ZM-447439	-0.0073002	-0.0279978	0.811609	0.975324
Adherent RPMI	KEGG_GALACTOSE_METABOLISM	CYP3A5	0.0238353	paliperidone	-0.0530626	-0.0292273	0.803461	0.975324
Adherent RPMI	KEGG_GALACTOSE_METABOLISM	PIK3CG	0.0226123	ZSTK-474	0.00459613	0.0272084	0.803647	0.975324
Adherent RPMI	KEGG_GALACTOSE_METABOLISM	JAK3	-0.0216032	filgotinib	0.0478282	0.026225	0.810558	0.975324
Adherent RPMI	KEGG_GALACTOSE_METABOLISM	COMT	-0.0399599	2-methoxyestradiol	0.0112186	-0.0287413	0.806686	0.975324
Adherent RPMI	KEGG_GALACTOSE_METABOLISM	HIF1A	-0.0389887	2-methoxyestradiol	0.0112186	-0.02777	0.813117	0.975324
Adherent RPMI	KEGG_GALACTOSE_METABOLISM	CHRM2	-0.0271166	darifenacin	-0.00104881	-0.0281654	0.810504	0.975324
Adherent RPMI	KEGG_GALACTOSE_METABOLISM	IKBKB	-0.0129207	sulfasalazine	0.0404959	0.0275752	0.80109	0.975324
Adherent RPMI	KEGG_GALACTOSE_METABOLISM	QPRT	0.0309207	niacin	-0.0586855	-0.0277648	0.813153	0.975324
Adherent RPMI	KEGG_GALACTOSE_METABOLISM	ATP1A1	-0.0152872	digitoxin	0.0412368	0.0259495	0.812513	0.975324
Adherent RPMI	KEGG_GALACTOSE_METABOLISM	EPHB2	0.0489933	vandetanib	-0.0778604	-0.0288671	0.805852	0.975324
Adherent RPMI	KEGG_GALACTOSE_METABOLISM	HTR4	0.0392935	RS-67506	-0.0131439	0.0261496	0.811097	0.975324
Adherent RPMI	KEGG_GALACTOSE_METABOLISM	DDR1	0.0268788	imatinib	-0.000622054	0.0262568	0.810338	0.975324
Adherent RPMI	KEGG_GALACTOSE_METABOLISM	RAD51	-0.126874	RI-1	0.154641	0.0277673	0.799733	0.975324
Adherent RPMI	KEGG_GALACTOSE_METABOLISM	CCL8	0.0815288	bindarit	-0.05388	0.0276488	0.800567	0.975324
Adherent RPMI	KEGG_PENTOSE_PHOSPHATE_PATHWAY	GABRG2	0.0782161	CL-218872	-0.0618358	0.0163803	0.880736	0.975331
Adherent RPMI	KEGG_VALINE_LEUCINE_AND_ISOLEUCINE_BIOSYNTHESIS	HTR2A	-0.121959	cyproheptadine	0.107973	-0.0139865	0.905465	0.975337
Adherent RPMI	KEGG_BUTANOATE_METABOLISM	RPL37	0.100498	anisomycin	-0.0642512	0.0362463	0.741026	0.975373
Adherent RPMI	KEGG_LINOLEIC_ACID_METABOLISM	RAD51	-0.0617724	RI-1	0.105248	0.0434752	0.692301	0.975384
Adherent RPMI	KEGG_GLYCOSPHINGOLIPID_BIOSYNTHESIS_LACTO_AND_NEOLACTO_SERIES	FLT4	0.0434259	PD-173074	-0.0150486	0.0283774	0.795458	0.975385
Adherent RPMI	KEGG_GLYCOSPHINGOLIPID_BIOSYNTHESIS_LACTO_AND_NEOLACTO_SERIES	GABRB2	-0.0209716	temazepam	-0.0094606	-0.0304322	0.795501	0.975385
Adherent RPMI	KEGG_RIBOFLAVIN_METABOLISM	GRIN2A	-0.0086252	kynurenic-acid	0.0616822	0.053057	0.629961	0.975401
Adherent RPMI	KEGG_RIBOFLAVIN_METABOLISM	GPR18	0.0064471	AM-251	0.046627	0.0530741	0.629851	0.975401
Adherent RPMI	KEGG_ARACHIDONIC_ACID_METABOLISM	ESR1	0.140688	toremifene	-0.178522	-0.0378347	0.746945	0.975421
Adherent RPMI	KEGG_ARACHIDONIC_ACID_METABOLISM	NRAS	-0.14276	lonafarnib	0.104957	-0.0378026	0.747154	0.975421
Adherent RPMI	KEGG_NITROGEN_METABOLISM	PYGL	-0.0984455	tagatose	0.137216	0.0387706	0.723862	0.975422
Adherent RPMI	KEGG_BUTANOATE_METABOLISM	ADRA1A	-0.0153339	RS-17053	-0.0233469	-0.0386808	0.741431	0.975435
Adherent RPMI	KEGG_STEROID_HORMONE_BIOSYNTHESIS	GABRB1	0.0150957	sevoflurane	0.00622035	0.0213161	0.845354	0.975436
Adherent RPMI	KEGG_ARGININE_AND_PROLINE_METABOLISM	TOP2A	0.107649	etoposide-phosphate	-0.0847979	0.0228514	0.834396	0.975449
Adherent RPMI	KEGG_ARGININE_AND_PROLINE_METABOLISM	SLC6A2	0.0485958	nisoxetine	-0.0263585	0.0222373	0.838778	0.975449
Adherent RPMI	KEGG_ARGININE_AND_PROLINE_METABOLISM	ESR1	0.00230522	estramustine	0.0198205	0.0221257	0.839564	0.975449
Adherent RPMI	KEGG_ARGININE_AND_PROLINE_METABOLISM	ESR1	0.00230522	toremifene	-0.0269999	-0.0246946	0.833587	0.975449
Adherent RPMI	KEGG_ARGININE_AND_PROLINE_METABOLISM	MAP2	0.00201501	estramustine	0.0198205	0.0218355	0.841658	0.975449
Adherent RPMI	KEGG_ARGININE_AND_PROLINE_METABOLISM	CHRM1	-0.0295255	nefiracetam	0.0523951	0.0228696	0.834266	0.975449
Adherent RPMI	KEGG_ARGININE_AND_PROLINE_METABOLISM	KCNH2	-0.00159707	amsacrine	0.0232877	0.0216906	0.84269	0.975449
Adherent RPMI	KEGG_ARGININE_AND_PROLINE_METABOLISM	TUBB6	-0.0400249	ixabepilone	0.016311	-0.0237139	0.840098	0.975449
Adherent RPMI	KEGG_ARGININE_AND_PROLINE_METABOLISM	DRD2	-0.0620705	lurasidone	0.0389185	-0.023152	0.843866	0.975449
Adherent RPMI	KEGG_ARGININE_AND_PROLINE_METABOLISM	DRD3	0.0165051	amisulpride	-0.0401454	-0.0236403	0.8406	0.975449
Adherent RPMI	KEGG_ARGININE_AND_PROLINE_METABOLISM	HTR1A	0.0502752	pardoprunox	-0.0282638	0.0220114	0.840388	0.975449
Adherent RPMI	KEGG_ARGININE_AND_PROLINE_METABOLISM	KDR	-0.0155668	AZD4547	-0.00797119	-0.023538	0.84129	0.975449
Adherent RPMI	KEGG_ARGININE_AND_PROLINE_METABOLISM	MTOR	0.0224382	WAY-600	0.000124182	0.0225624	0.836474	0.975449
Adherent RPMI	KEGG_ARGININE_AND_PROLINE_METABOLISM	RET	-0.00955681	lucitanib	-0.0142867	-0.0238435	0.839234	0.975449
Adherent RPMI	KEGG_ARGININE_AND_PROLINE_METABOLISM	GABRG2	0.0142831	sevoflurane	-0.0376914	-0.0234083	0.842159	0.975449
Adherent RPMI	KEGG_ARGININE_AND_PROLINE_METABOLISM	NR1I3	-0.0803696	meclizine	0.0571043	-0.0232652	0.843109	0.975449
Adherent RPMI	KEGG_ARGININE_AND_PROLINE_METABOLISM	SCN7A	0.000823379	mephenytoin	-0.0240547	-0.0232313	0.84334	0.975449
Adherent RPMI	KEGG_ARGININE_AND_PROLINE_METABOLISM	SCN8A	0.0227678	oxcarbazepine	-0.0465896	-0.0238218	0.839379	0.975449
Adherent RPMI	KEGG_ARGININE_AND_PROLINE_METABOLISM	ADRA2B	0.0500152	maprotiline	-0.0743826	-0.0243674	0.835761	0.975449
Adherent RPMI	KEGG_ARGININE_AND_PROLINE_METABOLISM	ADRA2C	-0.0364082	carvedilol	0.0123401	-0.0240681	0.83774	0.975449
Adherent RPMI	KEGG_ARGININE_AND_PROLINE_METABOLISM	AKT2	0.032998	triciribine	-0.0574683	-0.0244703	0.835077	0.975449
Adherent RPMI	KEGG_ARGININE_AND_PROLINE_METABOLISM	SYK	-0.04389	GDC-0980	0.0195831	-0.0243069	0.836158	0.975449
Adherent RPMI	KEGG_ARGININE_AND_PROLINE_METABOLISM	CETP	0.0664678	torcetrapib	-0.0900427	-0.0235749	0.841039	0.975449
Adherent RPMI	KEGG_ARGININE_AND_PROLINE_METABOLISM	FNTA	0.0603978	tipifarnib	-0.084956	-0.0245582	0.834487	0.975449
Adherent RPMI	KEGG_ARGININE_AND_PROLINE_METABOLISM	HSP90AA1	-0.0462406	AT13387	0.0224411	-0.0237995	0.839529	0.975449
Adherent RPMI	KEGG_ARGININE_AND_PROLINE_METABOLISM	IL17A	0.0478819	Y-320	-0.0260347	0.0218472	0.841571	0.975449
Adherent RPMI	KEGG_ARGININE_AND_PROLINE_METABOLISM	MMP9	0.0389293	minocycline	-0.0174122	0.0215171	0.843932	0.975449
Adherent RPMI	KEGG_ARGININE_AND_PROLINE_METABOLISM	CA1	0.021706	bendroflumethiazide	0.00019857	0.0219046	0.841153	0.975449
Adherent RPMI	KEGG_ARGININE_AND_PROLINE_METABOLISM	SLC12A1	0.0354855	bumetanide	-0.0130473	0.0224382	0.837364	0.975449
Adherent RPMI	KEGG_ARGININE_AND_PROLINE_METABOLISM	SLC12A1	0.0354855	piretanide	-0.0594663	-0.0239808	0.83832	0.975449
Adherent RPMI	KEGG_ARGININE_AND_PROLINE_METABOLISM	HCAR1	-0.0563559	niacin	0.079148	0.0227921	0.834818	0.975449
Adherent RPMI	KEGG_ARGININE_AND_PROLINE_METABOLISM	PGD	0.028561	dacarbazine	-0.0524312	-0.0238702	0.839059	0.975449
Adherent RPMI	KEGG_ARGININE_AND_PROLINE_METABOLISM	GSK3B	0.0256714	bisindolylmaleimide-ix	-0.0499855	-0.0243142	0.836111	0.975449
Adherent RPMI	KEGG_ARGININE_AND_PROLINE_METABOLISM	TGFBR1	-0.00640961	SB-505124	0.0281318	0.0217221	0.842466	0.975449
Adherent RPMI	KEGG_ARGININE_AND_PROLINE_METABOLISM	ATR	0.0113045	NVP-BEZ235	0.0102128	0.0215173	0.84393	0.975449
Adherent RPMI	KEGG_ARGININE_AND_PROLINE_METABOLISM	PTGDR2	0.0476011	ramatroban	-0.0722361	-0.024635	0.83398	0.975449
Adherent RPMI	KEGG_ARGININE_AND_PROLINE_METABOLISM	CHRNB4	-0.0215545	nicotine	-0.00335286	-0.0249073	0.832179	0.975449
Adherent RPMI	KEGG_ARGININE_AND_PROLINE_METABOLISM	ESRRB	0.0830726	4-methylgenistein	-0.0604111	0.0226615	0.835754	0.975449
Adherent RPMI	KEGG_ARGININE_AND_PROLINE_METABOLISM	CDC25A	-0.157214	NSC-663284	0.132924	-0.0242894	0.836272	0.975449
Adherent RPMI	KEGG_ARGININE_AND_PROLINE_METABOLISM	MAN1B1	-0.0192779	kifunensine	-0.00392675	-0.0232047	0.843519	0.975449
Adherent RPMI	KEGG_STEROID_HORMONE_BIOSYNTHESIS	TRHR	0.0406634	taltirelin	-0.0194009	0.0212625	0.845734	0.975461
Adherent RPMI	KEGG_ARACHIDONIC_ACID_METABOLISM	POLB	-0.0223209	cytarabine	-0.00890419	-0.0312251	0.790265	0.975479
Adherent RPMI	KEGG_ARACHIDONIC_ACID_METABOLISM	POLD1	-0.0216448	cytarabine	-0.00890419	-0.030549	0.794729	0.975479
Adherent RPMI	KEGG_ARACHIDONIC_ACID_METABOLISM	POLE	-0.0216052	cytarabine	-0.00890419	-0.0305094	0.794998	0.975479
Adherent RPMI	KEGG_ARACHIDONIC_ACID_METABOLISM	ADRA2A	-0.14968	carvedilol	0.120984	-0.0286967	0.806979	0.975479
Adherent RPMI	KEGG_ARACHIDONIC_ACID_METABOLISM	ADRA2A	-0.14968	prazosin	0.120494	-0.029186	0.803739	0.975479
Adherent RPMI	KEGG_ARACHIDONIC_ACID_METABOLISM	HRH1	-0.00799076	sertindole	0.0379989	0.0300081	0.784068	0.975479
Adherent RPMI	KEGG_ARACHIDONIC_ACID_METABOLISM	HRH1	-0.00799076	meclizine	-0.0258695	-0.0338603	0.772918	0.975479
Adherent RPMI	KEGG_ARACHIDONIC_ACID_METABOLISM	HRH2	0.0161068	nizatidine	-0.050794	-0.0346872	0.767487	0.975479
Adherent RPMI	KEGG_ARACHIDONIC_ACID_METABOLISM	HTR2A	0.0386619	cyproheptadine	-0.068944	-0.0302822	0.79648	0.975479
Adherent RPMI	KEGG_ARACHIDONIC_ACID_METABOLISM	HTR7	0.0300383	epinastine	-0.0582682	-0.0282299	0.810074	0.975479
Adherent RPMI	KEGG_ARACHIDONIC_ACID_METABOLISM	HTR7	0.0300383	maprotiline	-0.0622172	-0.032179	0.783951	0.975479
Adherent RPMI	KEGG_ARACHIDONIC_ACID_METABOLISM	HTR7	0.0300383	xanomeline	0.00256459	0.0326028	0.766076	0.975479
Adherent RPMI	KEGG_ARACHIDONIC_ACID_METABOLISM	TOP2A	-0.0179163	dexrazoxane	-0.01533	-0.0332463	0.776948	0.975479
Adherent RPMI	KEGG_ARACHIDONIC_ACID_METABOLISM	SLC6A3	0.119571	nisoxetine	-0.0881613	0.0314101	0.774317	0.975479
Adherent RPMI	KEGG_ARACHIDONIC_ACID_METABOLISM	FGFR3	-0.0186473	MK-2461	-0.0109389	-0.0295862	0.801065	0.975479
Adherent RPMI	KEGG_ARACHIDONIC_ACID_METABOLISM	GJB2	0.0529994	flufenamic-acid	-0.0201011	0.0328983	0.764031	0.975479
Adherent RPMI	KEGG_ARACHIDONIC_ACID_METABOLISM	GJD3	0.0538209	flufenamic-acid	-0.0201011	0.0337198	0.758378	0.975479
Adherent RPMI	KEGG_ARACHIDONIC_ACID_METABOLISM	RSL24D1	-0.0651591	puromycin	0.0371939	-0.0279653	0.811822	0.975479
Adherent RPMI	KEGG_ARACHIDONIC_ACID_METABOLISM	BCR	0.0179136	GZD824	-0.0516139	-0.0337003	0.773973	0.975479
Adherent RPMI	KEGG_ARACHIDONIC_ACID_METABOLISM	BCR	0.0179136	metatinib	0.0123447	0.0302582	0.782317	0.975479
Adherent RPMI	KEGG_ARACHIDONIC_ACID_METABOLISM	CACNA1C	0.104876	pranidipine	-0.135281	-0.0304046	0.795677	0.975479
Adherent RPMI	KEGG_ARACHIDONIC_ACID_METABOLISM	SCN10A	0.0380915	mepivacaine	-0.00524465	0.0328469	0.764383	0.975479
Adherent RPMI	KEGG_ARACHIDONIC_ACID_METABOLISM	SCN10A	0.0380915	mephenytoin	-0.00602763	0.0320639	0.769791	0.975479
Adherent RPMI	KEGG_ARACHIDONIC_ACID_METABOLISM	SCN10A	0.0380915	lidocaine	-0.00609738	0.0319941	0.770274	0.975479
Adherent RPMI	KEGG_ARACHIDONIC_ACID_METABOLISM	CHRM1	0.0687986	dicycloverine	-0.103476	-0.0346776	0.767551	0.975479
Adherent RPMI	KEGG_ARACHIDONIC_ACID_METABOLISM	CHRM1	0.0687986	ziprasidone	-0.0361971	0.0326015	0.766085	0.975479
Adherent RPMI	KEGG_ARACHIDONIC_ACID_METABOLISM	PSMB10	0.110688	carfilzomib	-0.139114	-0.0284262	0.808776	0.975479
Adherent RPMI	KEGG_ARACHIDONIC_ACID_METABOLISM	KCNH1	-0.0213976	astemizole	0.0504022	0.0290046	0.791059	0.975479
Adherent RPMI	KEGG_ARACHIDONIC_ACID_METABOLISM	KCNH1	-0.0213976	terfenadine	0.0483054	0.0269078	0.805764	0.975479
Adherent RPMI	KEGG_ARACHIDONIC_ACID_METABOLISM	TUBA1A	-0.0695884	epothilone-b	0.0385132	-0.0310753	0.791256	0.975479
Adherent RPMI	KEGG_ARACHIDONIC_ACID_METABOLISM	TUBA1C	-0.0785739	epothilone-d	0.0482698	-0.0303041	0.796332	0.975479
Adherent RPMI	KEGG_ARACHIDONIC_ACID_METABOLISM	TUBA3D	0.0647421	vinorelbine	-0.0996522	-0.0349101	0.766031	0.975479
Adherent RPMI	KEGG_ARACHIDONIC_ACID_METABOLISM	TUBB	-0.0416392	ixabepilone	0.0681465	0.0265073	0.808574	0.975479
Adherent RPMI	KEGG_ARACHIDONIC_ACID_METABOLISM	TUBB	-0.0416392	dolastatin-10	0.00393129	-0.0377079	0.747775	0.975479
Adherent RPMI	KEGG_ARACHIDONIC_ACID_METABOLISM	TUBB	-0.0416392	flubendazole	0.0053226	-0.0363166	0.756847	0.975479
Adherent RPMI	KEGG_ARACHIDONIC_ACID_METABOLISM	TUBB3	-0.00639858	epothilone-b	0.0385132	0.0321146	0.769446	0.975479
Adherent RPMI	KEGG_ARACHIDONIC_ACID_METABOLISM	IMPDH1	-0.100837	AVN-944	0.127074	0.026237	0.810473	0.975479
Adherent RPMI	KEGG_ARACHIDONIC_ACID_METABOLISM	SERPINA6	-0.0223776	fludroxycortide	-0.00845428	-0.0308319	0.792856	0.975479
Adherent RPMI	KEGG_ARACHIDONIC_ACID_METABOLISM	SLC29A4	0.027449	quinidine	-0.00141533	0.0260336	0.811923	0.975479
Adherent RPMI	KEGG_ARACHIDONIC_ACID_METABOLISM	NOS2	-0.00700125	curcumin	0.0359171	0.0289159	0.791681	0.975479
Adherent RPMI	KEGG_ARACHIDONIC_ACID_METABOLISM	DRD2	-0.147371	acetophenazine	0.110364	-0.0370074	0.752347	0.975479
Adherent RPMI	KEGG_ARACHIDONIC_ACID_METABOLISM	DRD2	-0.147371	remoxipride	0.117578	-0.0297925	0.799698	0.975479
Adherent RPMI	KEGG_ARACHIDONIC_ACID_METABOLISM	DRD3	-0.0121445	dihydroergocristine	-0.0253875	-0.037532	0.748924	0.975479
Adherent RPMI	KEGG_ARACHIDONIC_ACID_METABOLISM	DRD4	0.0508228	Ro-10-5824	-0.0209161	0.0299067	0.784767	0.975479
Adherent RPMI	KEGG_ARACHIDONIC_ACID_METABOLISM	HTR1A	-0.0805236	ipsapirone	0.0459768	-0.0345468	0.76842	0.975479
Adherent RPMI	KEGG_ARACHIDONIC_ACID_METABOLISM	KDR	-0.00726219	PLX-4720	-0.0281825	-0.0354447	0.762526	0.975479
Adherent RPMI	KEGG_ARACHIDONIC_ACID_METABOLISM	KDR	-0.00726219	BX-912	0.035715	0.0284528	0.794925	0.975479
Adherent RPMI	KEGG_ARACHIDONIC_ACID_METABOLISM	KDR	-0.00726219	lucitanib	0.0393877	0.0321255	0.769371	0.975479
Adherent RPMI	KEGG_ARACHIDONIC_ACID_METABOLISM	BCL2L1	0.149501	2,3-DCPE	-0.115784	0.0337167	0.758402	0.975479
Adherent RPMI	KEGG_ARACHIDONIC_ACID_METABOLISM	MTOR	-0.100337	WYE-354	0.127121	0.0267839	0.806643	0.975479
Adherent RPMI	KEGG_ARACHIDONIC_ACID_METABOLISM	MTOR	-0.100337	AZ20	0.0678622	-0.0324745	0.782008	0.975479
Adherent RPMI	KEGG_ARACHIDONIC_ACID_METABOLISM	MTOR	-0.100337	WYE-125132	0.126763	0.0264261	0.809152	0.975479
Adherent RPMI	KEGG_ARACHIDONIC_ACID_METABOLISM	MTOR	-0.100337	CH5132799	0.0676476	-0.0326891	0.780604	0.975479
Adherent RPMI	KEGG_ARACHIDONIC_ACID_METABOLISM	AHR	0.121023	stemregenin-1	-0.0949331	0.0260903	0.811519	0.975479
Adherent RPMI	KEGG_ARACHIDONIC_ACID_METABOLISM	DPP4	-0.0242512	saxagliptin	-0.00798409	-0.0322353	0.783578	0.975479
Adherent RPMI	KEGG_ARACHIDONIC_ACID_METABOLISM	FGFR2	-0.0933415	PD-173074	0.0654074	-0.0279341	0.81203	0.975479
Adherent RPMI	KEGG_ARACHIDONIC_ACID_METABOLISM	FLT4	0.0449473	axitinib	-0.0728964	-0.0279491	0.811928	0.975479
Adherent RPMI	KEGG_ARACHIDONIC_ACID_METABOLISM	FLT4	0.0449473	MK-2461	-0.0109389	0.0340085	0.756391	0.975479
Adherent RPMI	KEGG_ARACHIDONIC_ACID_METABOLISM	NTRK1	0.0424751	regorafenib	-0.0710745	-0.0285994	0.807627	0.975479
Adherent RPMI	KEGG_ARACHIDONIC_ACID_METABOLISM	NTRK1	0.0424751	PHA-848125	-0.0138084	0.0286667	0.793424	0.975479
Adherent RPMI	KEGG_ARACHIDONIC_ACID_METABOLISM	NTRK1	0.0424751	MK-2461	-0.0109389	0.0315362	0.773448	0.975479
Adherent RPMI	KEGG_ARACHIDONIC_ACID_METABOLISM	RET	0.00240671	quizartinib	0.0289711	0.0313778	0.774539	0.975479
Adherent RPMI	KEGG_ARACHIDONIC_ACID_METABOLISM	RET	0.00240671	sorafenib	0.0263707	0.0287774	0.792647	0.975479
Adherent RPMI	KEGG_ARACHIDONIC_ACID_METABOLISM	GABRA2	0.0102944	clonazepam	0.0184347	0.0287291	0.792985	0.975479
Adherent RPMI	KEGG_ARACHIDONIC_ACID_METABOLISM	GABRB1	0.050151	zaleplon	-0.0835753	-0.0334243	0.775786	0.975479
Adherent RPMI	KEGG_ARACHIDONIC_ACID_METABOLISM	GABRG1	0.0221606	sevoflurane	0.0112271	0.0333877	0.760655	0.975479
Adherent RPMI	KEGG_ARACHIDONIC_ACID_METABOLISM	GABRG2	-0.0497772	clonazepam	0.0184347	-0.0313425	0.789487	0.975479
Adherent RPMI	KEGG_ARACHIDONIC_ACID_METABOLISM	GABRG2	-0.0497772	CL-218872	0.0138827	-0.0358945	0.759598	0.975479
Adherent RPMI	KEGG_ARACHIDONIC_ACID_METABOLISM	GABRP	-0.0591007	methoxyflurane	0.0293628	-0.0297379	0.800056	0.975479
Adherent RPMI	KEGG_ARACHIDONIC_ACID_METABOLISM	TSPO	0.00837942	clonazepam	0.0184347	0.0268141	0.806429	0.975479
Adherent RPMI	KEGG_ARACHIDONIC_ACID_METABOLISM	GLRA1	0.0167503	ginkgolide-a	0.0121891	0.0289394	0.791513	0.975479
Adherent RPMI	KEGG_ARACHIDONIC_ACID_METABOLISM	GLRA1	0.0167503	sevoflurane	0.0112271	0.0279775	0.798252	0.975479
Adherent RPMI	KEGG_ARACHIDONIC_ACID_METABOLISM	OPRM1	-0.0788958	naltrexone	0.0505537	-0.0283421	0.809328	0.975479
Adherent RPMI	KEGG_ARACHIDONIC_ACID_METABOLISM	MET	-0.00671256	PF-04217903	-0.0292597	-0.0359722	0.759106	0.975479
Adherent RPMI	KEGG_ARACHIDONIC_ACID_METABOLISM	MET	-0.00671256	INC-280	0.035616	0.0289034	0.791771	0.975479
Adherent RPMI	KEGG_ARACHIDONIC_ACID_METABOLISM	ADRB1	0.0264683	norepinephrine	-0.0544488	-0.0279805	0.811723	0.975479
Adherent RPMI	KEGG_ARACHIDONIC_ACID_METABOLISM	SLC47A1	0.0747866	cimetidine	-0.106914	-0.0321273	0.784293	0.975479
Adherent RPMI	KEGG_ARACHIDONIC_ACID_METABOLISM	SLC47A1	0.0747866	pyrimethamine	-0.104173	-0.0293861	0.802397	0.975479
Adherent RPMI	KEGG_ARACHIDONIC_ACID_METABOLISM	ADRA1B	-0.16623	dronedarone	0.199047	0.0328173	0.764591	0.975479
Adherent RPMI	KEGG_ARACHIDONIC_ACID_METABOLISM	ADRA1D	-0.0667839	sertindole	0.0379989	-0.028785	0.806396	0.975479
Adherent RPMI	KEGG_ARACHIDONIC_ACID_METABOLISM	HTR1B	0.00182782	ziprasidone	-0.0361971	-0.0343693	0.769574	0.975479
Adherent RPMI	KEGG_ARACHIDONIC_ACID_METABOLISM	HTR1D	-0.0289174	oxymetazoline	0.0552653	0.0263479	0.809701	0.975479
Adherent RPMI	KEGG_ARACHIDONIC_ACID_METABOLISM	HTR6	-0.0452223	latrepirdine	0.0795561	0.0343338	0.754133	0.975479
Adherent RPMI	KEGG_ARACHIDONIC_ACID_METABOLISM	ADA	-0.0156651	pentostatin	-0.0156701	-0.0313352	0.789535	0.975479
Adherent RPMI	KEGG_ARACHIDONIC_ACID_METABOLISM	MAPT	0.0407991	docetaxel	-0.00596885	0.0348302	0.7507	0.975479
Adherent RPMI	KEGG_ARACHIDONIC_ACID_METABOLISM	MAP2K1	-0.0688535	trametinib	0.10172	0.0328667	0.764246	0.975479
Adherent RPMI	KEGG_ARACHIDONIC_ACID_METABOLISM	MAP2K1	-0.0688535	selumetinib	0.0319755	-0.036878	0.753189	0.975479
Adherent RPMI	KEGG_ARACHIDONIC_ACID_METABOLISM	MAP2K2	-0.075688	trametinib	0.10172	0.0260322	0.811933	0.975479
Adherent RPMI	KEGG_ARACHIDONIC_ACID_METABOLISM	MAP2K2	-0.075688	PD-198306	0.104566	0.0288778	0.791949	0.975479
Adherent RPMI	KEGG_ARACHIDONIC_ACID_METABOLISM	AGTR1	-0.0225148	eprosartan	-0.00811321	-0.030628	0.794202	0.975479
Adherent RPMI	KEGG_ARACHIDONIC_ACID_METABOLISM	NR3C2	-0.0387332	prednisolone	0.0668773	0.0281441	0.797096	0.975479
Adherent RPMI	KEGG_ARACHIDONIC_ACID_METABOLISM	SCN11A	0.0361027	mephenytoin	-0.00602763	0.0300751	0.783597	0.975479
Adherent RPMI	KEGG_ARACHIDONIC_ACID_METABOLISM	SCN11A	0.0361027	riluzole	-0.00198673	0.034116	0.755647	0.975479
Adherent RPMI	KEGG_ARACHIDONIC_ACID_METABOLISM	SCN11A	0.0361027	lidocaine	-0.00609738	0.0300054	0.784086	0.975479
Adherent RPMI	KEGG_ARACHIDONIC_ACID_METABOLISM	SCN1A	-0.171319	dronedarone	0.199047	0.0277277	0.800008	0.975479
Adherent RPMI	KEGG_ARACHIDONIC_ACID_METABOLISM	SCN4A	0.0380754	mephenytoin	-0.00602763	0.0320477	0.769902	0.975479
Adherent RPMI	KEGG_ARACHIDONIC_ACID_METABOLISM	SCN4A	0.0380754	lidocaine	-0.00609738	0.031978	0.770382	0.975479
Adherent RPMI	KEGG_ARACHIDONIC_ACID_METABOLISM	ADRA2B	-0.122567	imiloxan	0.0929323	-0.0296348	0.800739	0.975479
Adherent RPMI	KEGG_ARACHIDONIC_ACID_METABOLISM	CNR2	-0.0216716	palmitoylethanolamide	0.0519942	0.0303225	0.781874	0.975479
Adherent RPMI	KEGG_ARACHIDONIC_ACID_METABOLISM	PLA2G1B	-0.0237948	clobetasol-propionate	0.0544602	0.0306654	0.779485	0.975479
Adherent RPMI	KEGG_ARACHIDONIC_ACID_METABOLISM	CYP11A1	-0.0295103	aminoglutethimide	0.0608089	0.0312986	0.775092	0.975479
Adherent RPMI	KEGG_ARACHIDONIC_ACID_METABOLISM	AKT3	-0.0947105	MK-2206	0.0607599	-0.0339507	0.772322	0.975479
Adherent RPMI	KEGG_ARACHIDONIC_ACID_METABOLISM	SYK	-0.00659215	PRT062070	-0.0236764	-0.0302685	0.796573	0.975479
Adherent RPMI	KEGG_ARACHIDONIC_ACID_METABOLISM	FLT3	0.0820003	midostaurin	-0.116305	-0.0343049	0.769994	0.975479
Adherent RPMI	KEGG_ARACHIDONIC_ACID_METABOLISM	FLT3	0.0820003	SGI-1776	-0.053013	0.0289872	0.791177	0.975479
Adherent RPMI	KEGG_ARACHIDONIC_ACID_METABOLISM	CSK	-0.072503	apatinib	0.104157	0.0316537	0.772643	0.975479
Adherent RPMI	KEGG_ARACHIDONIC_ACID_METABOLISM	CDK4	-0.0686404	AT-7519	0.0392705	-0.0293699	0.802504	0.975479
Adherent RPMI	KEGG_ARACHIDONIC_ACID_METABOLISM	CYP3A5	-0.139513	cyclophosphamide	0.169605	0.0300924	0.783476	0.975479
Adherent RPMI	KEGG_ARACHIDONIC_ACID_METABOLISM	PRKCG	0.0805386	midostaurin	-0.116305	-0.0357666	0.760433	0.975479
Adherent RPMI	KEGG_ARACHIDONIC_ACID_METABOLISM	PIK3CB	-0.0411457	CH5132799	0.0676476	0.0265019	0.808612	0.975479
Adherent RPMI	KEGG_ARACHIDONIC_ACID_METABOLISM	PIK3CD	-0.103813	CH5132799	0.0676476	-0.0361652	0.75784	0.975479
Adherent RPMI	KEGG_ARACHIDONIC_ACID_METABOLISM	PIK3CG	0.0102969	GDC-0941	0.0191553	0.0294521	0.787932	0.975479
Adherent RPMI	KEGG_ARACHIDONIC_ACID_METABOLISM	PIK3CG	0.0102969	TG100-115	-0.0399849	-0.029688	0.800388	0.975479
Adherent RPMI	KEGG_ARACHIDONIC_ACID_METABOLISM	PIK3CG	0.0102969	BGT226	0.02413	0.0344269	0.753493	0.975479
Adherent RPMI	KEGG_ARACHIDONIC_ACID_METABOLISM	MMP1	0.0319862	marimastat	-0.00334059	0.0286456	0.793571	0.975479
Adherent RPMI	KEGG_ARACHIDONIC_ACID_METABOLISM	MMP13	0.0152225	WAY-170523	-0.0475535	-0.032331	0.782943	0.975479
Adherent RPMI	KEGG_ARACHIDONIC_ACID_METABOLISM	MMP2	0.0202825	tiludronate	-0.0500418	-0.0297593	0.799915	0.975479
Adherent RPMI	KEGG_ARACHIDONIC_ACID_METABOLISM	MMP9	0.0394106	minocycline	-0.00820691	0.0312036	0.775765	0.975479
Adherent RPMI	KEGG_ARACHIDONIC_ACID_METABOLISM	GABRR1	-0.0258739	oxazepam	-0.00748083	-0.0333547	0.776243	0.975479
Adherent RPMI	KEGG_ARACHIDONIC_ACID_METABOLISM	CA2	-0.0347986	indisulam	0.0046247	-0.0301739	0.797193	0.975479
Adherent RPMI	KEGG_ARACHIDONIC_ACID_METABOLISM	SLC12A2	-0.00218783	bumetanide	0.0295261	0.0273382	0.802737	0.975479
Adherent RPMI	KEGG_ARACHIDONIC_ACID_METABOLISM	AOC3	0.00223874	phenelzine	-0.0353984	-0.0331597	0.777518	0.975479
Adherent RPMI	KEGG_ARACHIDONIC_ACID_METABOLISM	GUCY1A2	0.0225977	riociguat	0.00595914	0.0285569	0.794202	0.975479
Adherent RPMI	KEGG_ARACHIDONIC_ACID_METABOLISM	KCNK10	-0.0326721	riluzole	-0.00198673	-0.0346588	0.767677	0.975479
Adherent RPMI	KEGG_ARACHIDONIC_ACID_METABOLISM	KCNK2	0.0222612	sevoflurane	0.0112271	0.0334883	0.759965	0.975479
Adherent RPMI	KEGG_ARACHIDONIC_ACID_METABOLISM	ADRB3	-0.0434152	clenbuterol	0.0696272	0.026212	0.810649	0.975479
Adherent RPMI	KEGG_ARACHIDONIC_ACID_METABOLISM	PAH	0.00408607	epinephrine	-0.0397272	-0.0356411	0.761251	0.975479
Adherent RPMI	KEGG_ARACHIDONIC_ACID_METABOLISM	TNF	0.0399041	CPI-1189	-0.0110601	0.028844	0.792186	0.975479
Adherent RPMI	KEGG_ARACHIDONIC_ACID_METABOLISM	CASP3	-0.0621885	PAC-1	0.0246022	-0.0375863	0.748573	0.975479
Adherent RPMI	KEGG_ARACHIDONIC_ACID_METABOLISM	AHCY	-0.0241372	nadide	0.0575618	0.0334246	0.760399	0.975479
Adherent RPMI	KEGG_ARACHIDONIC_ACID_METABOLISM	IKBKB	-0.11645	hypoestoxide	0.0836935	-0.0327563	0.780167	0.975479
Adherent RPMI	KEGG_ARACHIDONIC_ACID_METABOLISM	NFKB1	-0.0848575	aspirin	0.117225	0.032367	0.767701	0.975479
Adherent RPMI	KEGG_ARACHIDONIC_ACID_METABOLISM	LPL	0.0714083	clofibrate	-0.103094	-0.0316853	0.787204	0.975479
Adherent RPMI	KEGG_ARACHIDONIC_ACID_METABOLISM	TYR	-0.0174615	hexylresorcinol	0.0486179	0.0311564	0.776097	0.975479
Adherent RPMI	KEGG_ARACHIDONIC_ACID_METABOLISM	CFTR	-0.0653219	bumetanide	0.0295261	-0.0357958	0.760248	0.975479
Adherent RPMI	KEGG_ARACHIDONIC_ACID_METABOLISM	GPR35	-0.00162693	bumetanide	0.0295261	0.0278991	0.798799	0.975479
Adherent RPMI	KEGG_ARACHIDONIC_ACID_METABOLISM	CA12	-0.0328596	indisulam	0.0046247	-0.0282349	0.810042	0.975479
Adherent RPMI	KEGG_ARACHIDONIC_ACID_METABOLISM	CA7	0.0692144	dorzolamide	-0.041182	0.0280324	0.797871	0.975479
Adherent RPMI	KEGG_ARACHIDONIC_ACID_METABOLISM	GRIN1	0.0121043	felbamate	-0.0431475	-0.0310432	0.791467	0.975479
Adherent RPMI	KEGG_ARACHIDONIC_ACID_METABOLISM	GRIN1	0.0121043	acetylcysteine	-0.0495596	-0.0374553	0.749422	0.975479
Adherent RPMI	KEGG_ARACHIDONIC_ACID_METABOLISM	GRIN2B	-0.0457686	CGP-37849	0.0720762	0.0263076	0.809982	0.975479
Adherent RPMI	KEGG_ARACHIDONIC_ACID_METABOLISM	DRD5	0.00145256	ziprasidone	-0.0361971	-0.0347446	0.767115	0.975479
Adherent RPMI	KEGG_ARACHIDONIC_ACID_METABOLISM	ROCK1	-0.00550784	RKI-1447	0.0372511	0.0317433	0.772017	0.975479
Adherent RPMI	KEGG_ARACHIDONIC_ACID_METABOLISM	TGFBR1	-0.0524632	LY364947	0.0228463	-0.0296169	0.800859	0.975479
Adherent RPMI	KEGG_ARACHIDONIC_ACID_METABOLISM	TGFBR1	-0.0524632	GW-788388	0.0791796	0.0267164	0.807113	0.975479
Adherent RPMI	KEGG_ARACHIDONIC_ACID_METABOLISM	CDK5	-0.0672055	AT-7519	0.0392705	-0.027935	0.812024	0.975479
Adherent RPMI	KEGG_ARACHIDONIC_ACID_METABOLISM	CDK5	-0.0672055	aminopurvalanol-a	0.0964877	0.0292822	0.789124	0.975479
Adherent RPMI	KEGG_ARACHIDONIC_ACID_METABOLISM	HIPK3	-0.0931635	CX-4945	0.120095	0.0269317	0.805598	0.975479
Adherent RPMI	KEGG_ARACHIDONIC_ACID_METABOLISM	GABBR2	-0.0455351	gamma-aminobutyric-acid	0.00873051	-0.0368046	0.75367	0.975479
Adherent RPMI	KEGG_ARACHIDONIC_ACID_METABOLISM	PLK3	-0.0574528	NMS-1286937	0.0897963	0.0323436	0.767859	0.975479
Adherent RPMI	KEGG_ARACHIDONIC_ACID_METABOLISM	ATR	-0.157842	VE-822	0.186012	0.0281694	0.796918	0.975479
Adherent RPMI	KEGG_ARACHIDONIC_ACID_METABOLISM	BCL2L2	-0.0433509	navitoclax	0.0736272	0.0302763	0.782196	0.975479
Adherent RPMI	KEGG_ARACHIDONIC_ACID_METABOLISM	CSF1R	0.0412262	tandutinib	-0.010038	0.0311882	0.775874	0.975479
Adherent RPMI	KEGG_ARACHIDONIC_ACID_METABOLISM	CSF1R	0.0412262	cediranib	-0.0694716	-0.0282454	0.809972	0.975479
Adherent RPMI	KEGG_ARACHIDONIC_ACID_METABOLISM	CSF1R	0.0412262	GTP-14564	-0.00644535	0.0347808	0.751042	0.975479
Adherent RPMI	KEGG_ARACHIDONIC_ACID_METABOLISM	ACACA	0.017528	KD-023	-0.0484816	-0.0309536	0.792057	0.975479
Adherent RPMI	KEGG_ARACHIDONIC_ACID_METABOLISM	MMP10	-0.025234	marimastat	-0.00334059	-0.0285746	0.807792	0.975479
Adherent RPMI	KEGG_ARACHIDONIC_ACID_METABOLISM	MMP19	0.0352154	marimastat	-0.00334059	0.0318748	0.771095	0.975479
Adherent RPMI	KEGG_ARACHIDONIC_ACID_METABOLISM	CACNB4	-0.0875968	spironolactone	0.0535244	-0.0340724	0.771518	0.975479
Adherent RPMI	KEGG_ARACHIDONIC_ACID_METABOLISM	CATSPER3	-0.0371517	mibefradil	0.0715408	0.0343891	0.753755	0.975479
Adherent RPMI	KEGG_ARACHIDONIC_ACID_METABOLISM	TBXA2R	0.0719906	ramatroban	-0.108085	-0.0360949	0.758302	0.975479
Adherent RPMI	KEGG_ARACHIDONIC_ACID_METABOLISM	PROC	0.126877	menadione	-0.0931755	0.0337014	0.758508	0.975479
Adherent RPMI	KEGG_ARACHIDONIC_ACID_METABOLISM	CXCR1	-0.081632	ketoprofen	0.0537029	-0.0279291	0.812063	0.975479
Adherent RPMI	KEGG_ARACHIDONIC_ACID_METABOLISM	EPHA10	-0.0685648	vandetanib	0.095608	0.0270432	0.804815	0.975479
Adherent RPMI	KEGG_ARACHIDONIC_ACID_METABOLISM	SLCO1B1	0.0371502	rifampin	-0.072917	-0.0357669	0.760431	0.975479
Adherent RPMI	KEGG_ARACHIDONIC_ACID_METABOLISM	SLCO1B1	0.0371502	cyclosporine	-0.0043459	0.0328043	0.764678	0.975479
Adherent RPMI	KEGG_ARACHIDONIC_ACID_METABOLISM	SLCO1B3	0.0352669	rifampin	-0.072917	-0.0376502	0.748153	0.975479
Adherent RPMI	KEGG_ARACHIDONIC_ACID_METABOLISM	SLCO1B3	0.0352669	cyclosporine	-0.0043459	0.030921	0.777722	0.975479
Adherent RPMI	KEGG_ARACHIDONIC_ACID_METABOLISM	GRIN3A	0.0759632	felbamate	-0.0431475	0.0328157	0.764604	0.975479
Adherent RPMI	KEGG_ARACHIDONIC_ACID_METABOLISM	GRIN3A	0.0759632	acetylcysteine	-0.0495596	0.0264036	0.80931	0.975479
Adherent RPMI	KEGG_ARACHIDONIC_ACID_METABOLISM	HPGDS	-0.0705212	tranilast	0.0969063	0.0263851	0.809445	0.975479
Adherent RPMI	KEGG_ARACHIDONIC_ACID_METABOLISM	SLC18A1	0.0813333	norepinephrine	-0.0544488	0.0268845	0.805928	0.975479
Adherent RPMI	KEGG_ARACHIDONIC_ACID_METABOLISM	CMPK1	0.111862	gemcitabine	-0.0813483	0.0305134	0.780545	0.975479
Adherent RPMI	KEGG_ARACHIDONIC_ACID_METABOLISM	GNRHR	-0.0114894	CMPD-1	-0.024449	-0.0359384	0.759319	0.975479
Adherent RPMI	KEGG_ARACHIDONIC_ACID_METABOLISM	NT5C2	-0.0090769	ribavirin	0.0362641	0.0271872	0.803792	0.975479
Adherent RPMI	KEGG_ARACHIDONIC_ACID_METABOLISM	MGLL	-0.0377297	JZL-184	0.00340142	-0.0343282	0.769841	0.975479
Adherent RPMI	KEGG_ARACHIDONIC_ACID_METABOLISM	RGS4	-0.101008	CCG-50014	0.0684503	-0.0325579	0.781463	0.975479
Adherent RPMI	KEGG_ARACHIDONIC_ACID_METABOLISM	GRM2	0.0421751	MTPG	-0.0751114	-0.0329363	0.778989	0.975479
Adherent RPMI	KEGG_ARACHIDONIC_ACID_METABOLISM	PKN2	0.0436414	Y-27632	-0.0127175	0.0309239	0.777702	0.975479
Adherent RPMI	KEGG_ARACHIDONIC_ACID_METABOLISM	ABCB11	0.0313363	cyclosporine	-0.0043459	0.0269904	0.805184	0.975479
Adherent RPMI	KEGG_ARACHIDONIC_ACID_METABOLISM	PPIF	-0.0296066	cyclosporine	-0.0043459	-0.0339525	0.772311	0.975479
Adherent RPMI	KEGG_HISTIDINE_METABOLISM	GABRD	-0.060665	clonazepam	0.0178785	-0.0427865	0.714957	0.975495
Adherent RPMI	KEGG_GLYCOSAMINOGLYCAN_BIOSYNTHESIS_HEPARAN_SULFATE	HRH1	-0.0523596	maprotiline	0.0113053	-0.0410543	0.726106	0.975496
Adherent RPMI	KEGG_GLYCOSAMINOGLYCAN_BIOSYNTHESIS_HEPARAN_SULFATE	HTR2A	0.0406558	SB-228357	-0.0806858	-0.0400301	0.732694	0.975496
Adherent RPMI	KEGG_GLYCOSAMINOGLYCAN_BIOSYNTHESIS_HEPARAN_SULFATE	TOP2A	-0.0385164	etoposide-phosphate	0.0765663	0.03805	0.728762	0.975496
Adherent RPMI	KEGG_GLYCOSAMINOGLYCAN_BIOSYNTHESIS_HEPARAN_SULFATE	GJC1	0.0118356	flufenamic-acid	0.0268374	0.038673	0.724524	0.975496
Adherent RPMI	KEGG_GLYCOSAMINOGLYCAN_BIOSYNTHESIS_HEPARAN_SULFATE	CHRM1	-0.04382	darifenacin	0.0817331	0.037913	0.729699	0.975496
Adherent RPMI	KEGG_GLYCOSAMINOGLYCAN_BIOSYNTHESIS_HEPARAN_SULFATE	CHRM1	-0.04382	xanomeline	0.00324425	-0.0405758	0.729182	0.975496
Adherent RPMI	KEGG_GLYCOSAMINOGLYCAN_BIOSYNTHESIS_HEPARAN_SULFATE	KCNH2	0.028534	prazosin	-0.0691322	-0.0405983	0.729037	0.975496
Adherent RPMI	KEGG_GLYCOSAMINOGLYCAN_BIOSYNTHESIS_HEPARAN_SULFATE	KCNH2	0.028534	dofetilide	0.00884174	0.0373757	0.733348	0.975496
Adherent RPMI	KEGG_GLYCOSAMINOGLYCAN_BIOSYNTHESIS_HEPARAN_SULFATE	TUBA3C	-0.0274762	colchicine	0.0656197	0.0381436	0.728129	0.975496
Adherent RPMI	KEGG_GLYCOSAMINOGLYCAN_BIOSYNTHESIS_HEPARAN_SULFATE	TUBB1	-0.026515	paclitaxel	0.0648918	0.0383768	0.72654	0.975496
Adherent RPMI	KEGG_GLYCOSAMINOGLYCAN_BIOSYNTHESIS_HEPARAN_SULFATE	KDR	-0.0706057	semaxanib	0.108501	0.0378954	0.729817	0.975496
Adherent RPMI	KEGG_GLYCOSAMINOGLYCAN_BIOSYNTHESIS_HEPARAN_SULFATE	GPR55	0.014698	oleoylethanolamide	-0.0546504	-0.0399524	0.733197	0.975496
Adherent RPMI	KEGG_GLYCOSAMINOGLYCAN_BIOSYNTHESIS_HEPARAN_SULFATE	RET	-0.135936	PP-1	0.095376	-0.0405601	0.729284	0.975496
Adherent RPMI	KEGG_GLYCOSAMINOGLYCAN_BIOSYNTHESIS_HEPARAN_SULFATE	TSPO	0.0766102	lorazepam	-0.117473	-0.0408623	0.727331	0.975496
Adherent RPMI	KEGG_GLYCOSAMINOGLYCAN_BIOSYNTHESIS_HEPARAN_SULFATE	ADRA1D	0.107448	prazosin	-0.0691322	0.0383157	0.726955	0.975496
Adherent RPMI	KEGG_GLYCOSAMINOGLYCAN_BIOSYNTHESIS_HEPARAN_SULFATE	HTR1D	0.00292772	zolmitriptan	0.0344738	0.0374015	0.73317	0.975496
Adherent RPMI	KEGG_GLYCOSAMINOGLYCAN_BIOSYNTHESIS_HEPARAN_SULFATE	HTR1F	0.0342961	xanomeline	0.00324425	0.0375404	0.732229	0.975496
Adherent RPMI	KEGG_GLYCOSAMINOGLYCAN_BIOSYNTHESIS_HEPARAN_SULFATE	MAP2K2	0.129936	MEK162	-0.0924723	0.0374633	0.732751	0.975496
Adherent RPMI	KEGG_GLYCOSAMINOGLYCAN_BIOSYNTHESIS_HEPARAN_SULFATE	SCN1A	0.00308166	riluzole	-0.0445596	-0.0414779	0.723381	0.975496
Adherent RPMI	KEGG_GLYCOSAMINOGLYCAN_BIOSYNTHESIS_HEPARAN_SULFATE	CYP19A1	0.0562759	letrozole	-0.0179218	0.0383542	0.726693	0.975496
Adherent RPMI	KEGG_GLYCOSAMINOGLYCAN_BIOSYNTHESIS_HEPARAN_SULFATE	HSP90AA1	-0.0373857	SNX-5422	-0.00324087	-0.0406266	0.728856	0.975496
Adherent RPMI	KEGG_GLYCOSAMINOGLYCAN_BIOSYNTHESIS_HEPARAN_SULFATE	IL17A	-0.0755735	Y-320	0.0354782	-0.0400952	0.732277	0.975496
Adherent RPMI	KEGG_GLYCOSAMINOGLYCAN_BIOSYNTHESIS_HEPARAN_SULFATE	METAP2	-0.0175251	oxyquinoline	-0.022607	-0.0401322	0.732039	0.975496
Adherent RPMI	KEGG_GLYCOSAMINOGLYCAN_BIOSYNTHESIS_HEPARAN_SULFATE	CHRM2	0.109888	vincamine	-0.0715001	0.0383883	0.726462	0.975496
Adherent RPMI	KEGG_GLYCOSAMINOGLYCAN_BIOSYNTHESIS_HEPARAN_SULFATE	CHRM3	0.0652085	diphemanil	-0.0274688	0.0377397	0.73087	0.975496
Adherent RPMI	KEGG_GLYCOSAMINOGLYCAN_BIOSYNTHESIS_HEPARAN_SULFATE	NFKB1	0.0667068	aspirin	-0.0285165	0.0381903	0.72781	0.975496
Adherent RPMI	KEGG_GLYCOSAMINOGLYCAN_BIOSYNTHESIS_HEPARAN_SULFATE	CCKBR	-0.0149306	pentagastrin	-0.0249613	-0.039892	0.733593	0.975496
Adherent RPMI	KEGG_GLYCOSAMINOGLYCAN_BIOSYNTHESIS_HEPARAN_SULFATE	GRIN1	0.00248021	homoquinolinic-acid	0.0353673	0.0378475	0.730139	0.975496
Adherent RPMI	KEGG_GLYCOSAMINOGLYCAN_BIOSYNTHESIS_HEPARAN_SULFATE	VDAC2	0.0590147	erastin	-0.0202931	0.0387215	0.724194	0.975496
Adherent RPMI	KEGG_GLYCOSAMINOGLYCAN_BIOSYNTHESIS_HEPARAN_SULFATE	PKN2	-0.075874	Y-27632	0.0355695	-0.0403045	0.73092	0.975496
Adherent RPMI	KEGG_GLYCOSPHINGOLIPID_BIOSYNTHESIS_GANGLIO_SERIES	GPBAR1	0.0204887	oleanolic-acid	0.00288413	0.0233729	0.830718	0.975502
Adherent RPMI	KEGG_VALINE_LEUCINE_AND_ISOLEUCINE_BIOSYNTHESIS	CSNK1D	0.00991376	D-4476	0.00290868	0.0128224	0.906402	0.975517
Adherent RPMI	KEGG_VALINE_LEUCINE_AND_ISOLEUCINE_BIOSYNTHESIS	ALOX5	0.108305	sulfasalazine	-0.0955475	0.012757	0.906877	0.975517
Adherent RPMI	KEGG_VALINE_LEUCINE_AND_ISOLEUCINE_BIOSYNTHESIS	SCN8A	-0.0123662	lidocaine	-0.00133147	-0.0136977	0.907424	0.975517
Adherent RPMI	KEGG_VALINE_LEUCINE_AND_ISOLEUCINE_BIOSYNTHESIS	CA2	0.0491082	bendroflumethiazide	-0.0363901	0.0127181	0.907157	0.975517
Adherent RPMI	KEGG_VALINE_LEUCINE_AND_ISOLEUCINE_BIOSYNTHESIS	XPO1	-0.0455208	selinexor	0.0582082	0.0126874	0.907383	0.975517
Adherent RPMI	KEGG_GLYCOSAMINOGLYCAN_DEGRADATION	OPRM1	-0.0253019	naltrexone	0.00184634	-0.0234556	0.841841	0.975518
Adherent RPMI	KEGG_RETINOL_METABOLISM	CTSD	0.0648113	S-methylcysteine	-0.085645	-0.0208337	0.859409	0.975526
Adherent RPMI	KEGG_RETINOL_METABOLISM	PIK3CD	-0.0820938	SB-2343	0.0613145	-0.0207793	0.859772	0.975532
Adherent RPMI	KEGG_RIBOFLAVIN_METABOLISM	RPL23	0.102578	puromycin	-0.0497047	0.0528731	0.631124	0.975537
Adherent RPMI	KEGG_RIBOFLAVIN_METABOLISM	FYN	0.0540512	bosutinib	-0.110143	-0.0560922	0.631522	0.975537
Adherent RPMI	KEGG_RIBOFLAVIN_METABOLISM	PIK3CB	0.0117489	GSK2126458	-0.0677885	-0.0560396	0.631841	0.975537
Adherent RPMI	KEGG_RIBOFLAVIN_METABOLISM	KCNMA1	-0.10414	estradiol	0.048089	-0.0560508	0.631776	0.975537
Adherent RPMI	KEGG_RIBOFLAVIN_METABOLISM	USP2	0.066836	NSC-632839	-0.0139114	0.0529246	0.630798	0.975537
Adherent RPMI	KEGG_O_GLYCAN_BIOSYNTHESIS	HTR7	0.123735	pardoprunox	-0.0807935	0.0429413	0.695865	0.975549
Adherent RPMI	KEGG_O_GLYCAN_BIOSYNTHESIS	ESR2	-0.00157603	estradiol	0.0447239	0.0431478	0.694489	0.975549
Adherent RPMI	KEGG_O_GLYCAN_BIOSYNTHESIS	MAP1A	0.0238331	estramustine	0.0195186	0.0433517	0.693123	0.975549
Adherent RPMI	KEGG_O_GLYCAN_BIOSYNTHESIS	PDGFRB	-0.0364696	sorafenib	-0.00838195	-0.0448516	0.701759	0.975549
Adherent RPMI	KEGG_O_GLYCAN_BIOSYNTHESIS	RPL37	0.00214486	anisomycin	-0.0472792	-0.0451343	0.699955	0.975549
Adherent RPMI	KEGG_O_GLYCAN_BIOSYNTHESIS	TUBA1A	0.0258221	epothilone-b	0.0166141	0.0424363	0.699238	0.975549
Adherent RPMI	KEGG_O_GLYCAN_BIOSYNTHESIS	TUBA1C	-0.00813254	colchicine	-0.0366209	-0.0447534	0.702373	0.975549
Adherent RPMI	KEGG_O_GLYCAN_BIOSYNTHESIS	TUBA3D	-0.00947872	colchicine	-0.0366209	-0.0460996	0.693808	0.975549
Adherent RPMI	KEGG_O_GLYCAN_BIOSYNTHESIS	DRD4	0.0351335	pardoprunox	-0.0807935	-0.04566	0.696603	0.975549
Adherent RPMI	KEGG_O_GLYCAN_BIOSYNTHESIS	RET	-0.0429176	semaxanib	-0.00262311	-0.0455407	0.697354	0.975549
Adherent RPMI	KEGG_O_GLYCAN_BIOSYNTHESIS	RET	-0.0429176	imatinib	-0.00265839	-0.045576	0.697131	0.975549
Adherent RPMI	KEGG_O_GLYCAN_BIOSYNTHESIS	GABRA1	0.0663403	methoxyflurane	-0.0242293	0.042111	0.701423	0.975549
Adherent RPMI	KEGG_O_GLYCAN_BIOSYNTHESIS	GLRA1	0.0103085	D-Serine	0.0317644	0.0420729	0.701679	0.975549
Adherent RPMI	KEGG_O_GLYCAN_BIOSYNTHESIS	DPYD	-0.105943	5-fluorouracil	0.0604422	-0.0455009	0.697605	0.975549
Adherent RPMI	KEGG_O_GLYCAN_BIOSYNTHESIS	CNR2	-0.114326	GW-405833	0.069585	-0.0447406	0.702453	0.975549
Adherent RPMI	KEGG_O_GLYCAN_BIOSYNTHESIS	HSP90AA1	-0.0315022	PU-H71	-0.0134499	-0.0449522	0.701121	0.975549
Adherent RPMI	KEGG_O_GLYCAN_BIOSYNTHESIS	CHRM3	0.0511895	methscopolamine	-0.0085716	0.0426179	0.698034	0.975549
Adherent RPMI	KEGG_O_GLYCAN_BIOSYNTHESIS	MGAM	0.0246238	nadide	0.0184236	0.0430474	0.695153	0.975549
Adherent RPMI	KEGG_O_GLYCAN_BIOSYNTHESIS	NFKB1	-0.00959456	aspirin	-0.0363494	-0.0459439	0.694803	0.975549
Adherent RPMI	KEGG_O_GLYCAN_BIOSYNTHESIS	CA14	0.0160486	acetazolamide	0.0260159	0.0420645	0.701737	0.975549
Adherent RPMI	KEGG_O_GLYCAN_BIOSYNTHESIS	GRIN2A	-0.0402405	acetylcysteine	0.0829736	0.0427331	0.697264	0.975549
Adherent RPMI	KEGG_O_GLYCAN_BIOSYNTHESIS	RPS6KB1	0.0556624	U-0126	-0.01296	0.0427024	0.697467	0.975549
Adherent RPMI	KEGG_O_GLYCAN_BIOSYNTHESIS	CTSB	-0.0771497	pepstatin	0.032301	-0.0448487	0.701779	0.975549
Adherent RPMI	KEGG_O_GLYCAN_BIOSYNTHESIS	KCNJ11	0.051661	nicorandil	-0.00936053	0.0423005	0.700148	0.975549
Adherent RPMI	KEGG_O_GLYCAN_BIOSYNTHESIS	CATSPER4	0.0152466	mibefradil	-0.0601171	-0.0448705	0.701637	0.975549
Adherent RPMI	KEGG_O_GLYCAN_BIOSYNTHESIS	SLCO1B3	0.0764327	rifampin	-0.121411	-0.0449786	0.700955	0.975549
Adherent RPMI	KEGG_O_GLYCAN_BIOSYNTHESIS	SELP	-0.00138794	KF-38789	-0.0439903	-0.0453783	0.698395	0.975549
Adherent RPMI	KEGG_O_GLYCAN_BIOSYNTHESIS	CCL8	-0.0170235	bindarit	-0.028191	-0.0452146	0.699443	0.975549
Adherent RPMI	KEGG_PYRUVATE_METABOLISM	HTR2A	-0.102649	maprotiline	0.0329909	-0.0696581	0.550855	0.975554
Adherent RPMI	KEGG_HISTIDINE_METABOLISM	DRD1	-0.05351	dihydroergocristine	0.0107861	-0.042724	0.715362	0.975558
Adherent RPMI	KEGG_GLYCOSPHINGOLIPID_BIOSYNTHESIS_LACTO_AND_NEOLACTO_SERIES	PIK3R1	0.0537033	CUDC-907	-0.0254364	0.0282669	0.796234	0.975566
Adherent RPMI	KEGG_GLYCOSPHINGOLIPID_BIOSYNTHESIS_LACTO_AND_NEOLACTO_SERIES	ARG2	0.0213368	ornithine	-0.0516355	-0.0302988	0.796366	0.975566
Adherent RPMI	KEGG_RIBOFLAVIN_METABOLISM	ADRB1	-0.0152473	epinephrine	-0.040716	-0.0559633	0.632309	0.975569
Adherent RPMI	KEGG_RIBOFLAVIN_METABOLISM	PIK3CA	-0.109511	MLN0128	0.0535918	-0.0559194	0.632579	0.975569
Adherent RPMI	KEGG_PENTOSE_AND_GLUCURONATE_INTERCONVERSIONS	TBXA2R	-0.0594844	ramatroban	-0.040823	-0.100307	0.389585	0.975576
Adherent RPMI	KEGG_SULFUR_METABOLISM	SRC	0.0410657	1-naphthyl-PP1	0.0653639	0.10643	0.340079	0.975588
Adherent RPMI	KEGG_SULFUR_METABOLISM	AKT3	-0.129769	triciribine	0.0186327	-0.111137	0.340545	0.975588
Adherent RPMI	KEGG_SULFUR_METABOLISM	STAT3	0.135475	bardoxolone-methyl	-0.0292185	0.106256	0.340846	0.975588
Adherent RPMI	KEGG_SULFUR_METABOLISM	CPT1A	-0.0374393	etomoxir	-0.0737344	-0.111174	0.340385	0.975588
Adherent RPMI	KEGG_HISTIDINE_METABOLISM	NR1I2	-0.0333771	mifepristone	-0.00928816	-0.0426652	0.715743	0.975589
Adherent RPMI	KEGG_ALPHA_LINOLENIC_ACID_METABOLISM	PIK3CA	0.0890236	voxtalisib	-0.0214811	0.0675425	0.541199	0.975591
Adherent RPMI	KEGG_OTHER_GLYCAN_DEGRADATION	DRD1	-0.0209578	acetophenazine	0.00812842	-0.0128294	0.913269	0.975635
Adherent RPMI	KEGG_SULFUR_METABOLISM	KIT	-0.0369277	pazopanib	-0.073331	-0.110259	0.344347	0.975652
Adherent RPMI	KEGG_SULFUR_METABOLISM	ABL1	-0.0500988	PP-121	-0.0602808	-0.11038	0.343816	0.975652
Adherent RPMI	KEGG_SULFUR_METABOLISM	GABRA1	0.0717834	oxazepam	0.0334987	0.105282	0.34517	0.975652
Adherent RPMI	KEGG_SULFUR_METABOLISM	GABRA5	-0.0639651	ZK-93423	-0.0461149	-0.11008	0.345134	0.975652
Adherent RPMI	KEGG_SULFUR_METABOLISM	GABRB3	-0.0907005	methoxyflurane	-0.0194537	-0.110154	0.344809	0.975652
Adherent RPMI	KEGG_SULFUR_METABOLISM	OPRD1	-0.061384	BW-180C	-0.0488214	-0.110205	0.344582	0.975652
Adherent RPMI	KEGG_SULFUR_METABOLISM	HSP90AA1	-0.0318555	alvespimycin	-0.07848	-0.110335	0.34401	0.975652
Adherent RPMI	KEGG_SULFUR_METABOLISM	EPHB4	-0.0139965	vandetanib	0.119918	0.105921	0.342335	0.975652
Adherent RPMI	KEGG_SULFUR_METABOLISM	SQLE	0.134437	naftifine	-0.0286728	0.105764	0.343031	0.975652
Adherent RPMI	KEGG_SULFUR_METABOLISM	SLC5A2	0.0292402	phlorizin	0.07665	0.10589	0.34247	0.975652
Adherent RPMI	KEGG_SULFUR_METABOLISM	PDK1	-0.0835257	BX-912	-0.0266697	-0.110195	0.344626	0.975652
Adherent RPMI	KEGG_SULFUR_METABOLISM	IL6	-0.06015	JTE-607	-0.0499977	-0.110148	0.344838	0.975652
Adherent RPMI	KEGG_INOSITOL_PHOSPHATE_METABOLISM	CHRM1	-0.0204488	dicycloverine	0.0413294	0.0208806	0.848444	0.975692
Adherent RPMI	KEGG_INOSITOL_PHOSPHATE_METABOLISM	CHRM2	0.0657033	pilocarpine	-0.0448219	0.0208813	0.848438	0.975692
Adherent RPMI	KEGG_Core_Glycolysis	HTR1D	-0.0357514	paliperidone	0.0506423	0.0148909	0.891475	0.975711
Adherent RPMI	KEGG_NITROGEN_METABOLISM	DRD2	-0.129751	UH-232-(+)	0.0884939	-0.0412568	0.724804	0.975726
Adherent RPMI	KEGG_NITROGEN_METABOLISM	VDR	-0.00263323	paricalcitol	-0.0386288	-0.0412621	0.72477	0.975726
Adherent RPMI	KEGG_Core_Glycolysis	KDR	-0.0834851	cediranib	0.0981688	0.0146836	0.892965	0.975773
Adherent RPMI	KEGG_Core_Glycolysis	GABRA4	-0.0529837	clonazepam	0.0677314	0.0147477	0.892495	0.975773
Adherent RPMI	KEGG_Core_Glycolysis	HSPA1A	-0.0179441	elesclomol	0.00205169	-0.0158924	0.892647	0.975773
Adherent RPMI	KEGG_Core_Glycolysis	TBXA2R	-0.0720728	ramatroban	0.0868433	0.0147704	0.892335	0.975773
Adherent RPMI	KEGG_PENTOSE_AND_GLUCURONATE_INTERCONVERSIONS	POLE	-0.0318302	clofarabine	-0.0663897	-0.0982199	0.399533	0.975775
Adherent RPMI	KEGG_PENTOSE_AND_GLUCURONATE_INTERCONVERSIONS	TOP2A	0.000373429	podophyllotoxin	-0.100169	-0.0997958	0.392001	0.975775
Adherent RPMI	KEGG_PENTOSE_AND_GLUCURONATE_INTERCONVERSIONS	RXRG	0.0227493	adapalene	0.0700042	0.0927535	0.404204	0.975775
Adherent RPMI	KEGG_PENTOSE_AND_GLUCURONATE_INTERCONVERSIONS	SLC6A3	0.0562866	nisoxetine	0.0372985	0.0935851	0.40009	0.975775
Adherent RPMI	KEGG_PENTOSE_AND_GLUCURONATE_INTERCONVERSIONS	GJC3	-0.00195311	flufenamic-acid	0.0970954	0.0951423	0.392508	0.975775
Adherent RPMI	KEGG_PENTOSE_AND_GLUCURONATE_INTERCONVERSIONS	BCR	-0.11365	GZD824	0.0166525	-0.0969977	0.405457	0.975775
Adherent RPMI	KEGG_PENTOSE_AND_GLUCURONATE_INTERCONVERSIONS	SCN10A	-0.00420649	mephenytoin	-0.0941093	-0.0983158	0.399071	0.975775
Adherent RPMI	KEGG_PENTOSE_AND_GLUCURONATE_INTERCONVERSIONS	CHRM1	0.00184977	pilocarpine	0.0907153	0.0925651	0.405155	0.975775
Adherent RPMI	KEGG_PENTOSE_AND_GLUCURONATE_INTERCONVERSIONS	TUBB	0.124563	paclitaxel	-0.22197	-0.0974068	0.403471	0.975775
Adherent RPMI	KEGG_PENTOSE_AND_GLUCURONATE_INTERCONVERSIONS	KDR	-0.0119513	PP-121	-0.0874564	-0.0994077	0.393856	0.975775
Adherent RPMI	KEGG_PENTOSE_AND_GLUCURONATE_INTERCONVERSIONS	DPP4	-0.0148201	atorvastatin	-0.0829893	-0.0978094	0.401513	0.975775
Adherent RPMI	KEGG_PENTOSE_AND_GLUCURONATE_INTERCONVERSIONS	FLT4	0.0132743	regorafenib	0.0814007	0.094675	0.394775	0.975775
Adherent RPMI	KEGG_PENTOSE_AND_GLUCURONATE_INTERCONVERSIONS	GABRG3	0.020384	lorazepam	0.0745218	0.0949058	0.393653	0.975775
Adherent RPMI	KEGG_PENTOSE_AND_GLUCURONATE_INTERCONVERSIONS	ADRB2	0.0312315	buphenine	0.0635109	0.0947423	0.394448	0.975775
Adherent RPMI	KEGG_PENTOSE_AND_GLUCURONATE_INTERCONVERSIONS	ADRB2	0.0312315	terbutaline	0.0617315	0.0929629	0.403169	0.975775
Adherent RPMI	KEGG_PENTOSE_AND_GLUCURONATE_INTERCONVERSIONS	RRM1	0.116276	hydroxyurea	-0.0232959	0.0929805	0.40308	0.975775
Adherent RPMI	KEGG_PENTOSE_AND_GLUCURONATE_INTERCONVERSIONS	RRM1	0.116276	enocitabine	-0.022468	0.0938083	0.399	0.975775
Adherent RPMI	KEGG_PENTOSE_AND_GLUCURONATE_INTERCONVERSIONS	SRC	0.125231	ponatinib	-0.0326812	0.0925498	0.405229	0.975775
Adherent RPMI	KEGG_PENTOSE_AND_GLUCURONATE_INTERCONVERSIONS	SCN4A	-0.0513564	oxcarbazepine	-0.0469143	-0.0982707	0.399288	0.975775
Adherent RPMI	KEGG_PENTOSE_AND_GLUCURONATE_INTERCONVERSIONS	TLR4	0.0347384	resatorvid	0.0599066	0.094645	0.39492	0.975775
Adherent RPMI	KEGG_PENTOSE_AND_GLUCURONATE_INTERCONVERSIONS	KIF11	0.0185864	filanesib	-0.115457	-0.096871	0.40606	0.975775
Adherent RPMI	KEGG_PENTOSE_AND_GLUCURONATE_INTERCONVERSIONS	AKT2	-0.00116296	MK-2206	-0.0956149	-0.0967779	0.406513	0.975775
Adherent RPMI	KEGG_PENTOSE_AND_GLUCURONATE_INTERCONVERSIONS	AKT3	0.044217	triciribine	-0.14294	-0.0987229	0.397119	0.975775
Adherent RPMI	KEGG_PENTOSE_AND_GLUCURONATE_INTERCONVERSIONS	AURKA	-0.0147411	AT-9283	-0.0844912	-0.0992323	0.394685	0.975775
Adherent RPMI	KEGG_PENTOSE_AND_GLUCURONATE_INTERCONVERSIONS	PIK3CB	0.182	PP-121	-0.0874564	0.094544	0.395408	0.975775
Adherent RPMI	KEGG_PENTOSE_AND_GLUCURONATE_INTERCONVERSIONS	PIK3CD	0.0418658	idelalisib	0.0514637	0.0933295	0.401364	0.975775
Adherent RPMI	KEGG_PENTOSE_AND_GLUCURONATE_INTERCONVERSIONS	WEE1	0.0783198	PD-407824	0.0167198	0.0950396	0.393002	0.975775
Adherent RPMI	KEGG_PENTOSE_AND_GLUCURONATE_INTERCONVERSIONS	CA1	0.107383	indisulam	-0.205221	-0.0978384	0.401376	0.975775
Adherent RPMI	KEGG_PENTOSE_AND_GLUCURONATE_INTERCONVERSIONS	CHRM3	-0.00747681	xanomeline	-0.0914071	-0.0988839	0.396353	0.975775
Adherent RPMI	KEGG_PENTOSE_AND_GLUCURONATE_INTERCONVERSIONS	CYCS	0.0539384	minocycline	0.0395969	0.0935353	0.400337	0.975775
Adherent RPMI	KEGG_PENTOSE_AND_GLUCURONATE_INTERCONVERSIONS	CA14	-0.0988816	spermine	-0.000288169	-0.0991697	0.394983	0.975775
Adherent RPMI	KEGG_PENTOSE_AND_GLUCURONATE_INTERCONVERSIONS	GRIN2A	0.00581787	D-Serine	0.088356	0.0941738	0.397213	0.975775
Adherent RPMI	KEGG_PENTOSE_AND_GLUCURONATE_INTERCONVERSIONS	ATR	0.162636	AZ20	-0.0691871	0.0934487	0.40077	0.975775
Adherent RPMI	KEGG_PENTOSE_AND_GLUCURONATE_INTERCONVERSIONS	PIM3	0.00933359	SGI-1776	0.0834267	0.0927603	0.404169	0.975775
Adherent RPMI	KEGG_PENTOSE_AND_GLUCURONATE_INTERCONVERSIONS	ACACB	-0.0737829	KD-023	-0.0233428	-0.0971257	0.40483	0.975775
Adherent RPMI	KEGG_PENTOSE_AND_GLUCURONATE_INTERCONVERSIONS	MMP19	0.0323133	marimastat	-0.130374	-0.0980608	0.400301	0.975775
Adherent RPMI	KEGG_PENTOSE_AND_GLUCURONATE_INTERCONVERSIONS	CACNA1B	-0.00615685	spironolactone	0.100356	0.0941989	0.397094	0.975775
Adherent RPMI	KEGG_PENTOSE_AND_GLUCURONATE_INTERCONVERSIONS	CACNB2	0.0313933	mibefradil	0.0619062	0.0932995	0.401512	0.975775
Adherent RPMI	KEGG_PENTOSE_AND_GLUCURONATE_INTERCONVERSIONS	ERBB3	0.000854162	AZD8931	-0.100995	-0.100141	0.390368	0.975775
Adherent RPMI	KEGG_PENTOSE_AND_GLUCURONATE_INTERCONVERSIONS	FASN	0.0988456	morin	-0.00399334	0.0948523	0.393913	0.975775
Adherent RPMI	KEGG_PENTOSE_AND_GLUCURONATE_INTERCONVERSIONS	FGF1	0.0451697	pazopanib	0.0486244	0.093794	0.399065	0.975775
Adherent RPMI	KEGG_PENTOSE_AND_GLUCURONATE_INTERCONVERSIONS	USP14	-0.047463	WP1130	-0.050745	-0.098208	0.39959	0.975775
Adherent RPMI	KEGG_PENTOSE_AND_GLUCURONATE_INTERCONVERSIONS	PTGER3	-0.0666179	L-798,106	-0.0314585	-0.0980764	0.400224	0.975775
Adherent RPMI	KEGG_PENTOSE_AND_GLUCURONATE_INTERCONVERSIONS	JUN	-0.0662737	TWS-119	-0.0335829	-0.0998566	0.391714	0.975775
Adherent RPMI	KEGG_PENTOSE_AND_GLUCURONATE_INTERCONVERSIONS	PDPK1	0.0181767	7-hydroxystaurosporine	0.0744446	0.0926213	0.404872	0.975775
Adherent RPMI	KEGG_PENTOSE_AND_GLUCURONATE_INTERCONVERSIONS	PLA2G7	0.112168	darapladib	-0.0194368	0.0927316	0.404312	0.975775
Adherent RPMI	KEGG_PENTOSE_AND_GLUCURONATE_INTERCONVERSIONS	MAN1B1	-0.00800998	kifunensine	0.10036	0.09235	0.406224	0.975775
Adherent RPMI	KEGG_GLYCOSAMINOGLYCAN_BIOSYNTHESIS_HEPARAN_SULFATE	TOP2A	-0.0385164	daunorubicin	0.0757252	0.0372088	0.734486	0.975776
Adherent RPMI	KEGG_GLYCOSAMINOGLYCAN_BIOSYNTHESIS_HEPARAN_SULFATE	EIF4E	0.0791307	4E1RCat	-0.041927	0.0372037	0.734521	0.975776
Adherent RPMI	KEGG_PENTOSE_PHOSPHATE_PATHWAY	MAP2K1	-0.0368283	AS-703026	0.0531021	0.0162738	0.881503	0.975784
Adherent RPMI	KEGG_GLYCOSAMINOGLYCAN_BIOSYNTHESIS_CHONDROITIN_SULFATE	RXRG	-0.0714808	bexarotene	-0.0294176	-0.100898	0.386801	0.975785
Adherent RPMI	KEGG_STARCH_AND_SUCROSE_METABOLISM	KCNA5	-0.0205005	dronedarone	0.0433306	0.0228301	0.834544	0.975785
Adherent RPMI	KEGG_STARCH_AND_SUCROSE_METABOLISM	SCN8A	0.00291183	lidocaine	-0.0275117	-0.0245999	0.83421	0.975785
Adherent RPMI	KEGG_STARCH_AND_SUCROSE_METABOLISM	CHRM4	-0.0217869	vincamine	-0.00277546	-0.0245624	0.834459	0.975785
Adherent RPMI	KEGG_ARGININE_AND_PROLINE_METABOLISM	PTPN1	0.0227086	tiludronate	-0.0457501	-0.0230415	0.8446	0.975807
Adherent RPMI	KEGG_STEROID_HORMONE_BIOSYNTHESIS	BCL2L1	0.0120467	TW-37	-0.0347692	-0.0227225	0.846719	0.975814
Adherent RPMI	KEGG_STEROID_HORMONE_BIOSYNTHESIS	OPRM1	-0.0251159	BNTX	0.00239919	-0.0227167	0.846757	0.975814
Adherent RPMI	KEGG_OTHER_GLYCAN_DEGRADATION	GABRG2	-0.0112053	temazepam	-0.00154561	-0.0127509	0.913799	0.975819
Adherent RPMI	KEGG_GLYCOSPHINGOLIPID_BIOSYNTHESIS_GLOBO_SERIES	PLA2G1B	0.083462	desonide	-0.0695325	0.0139295	0.898385	0.97582
Adherent RPMI	KEGG_GLYCOSPHINGOLIPID_BIOSYNTHESIS_GLOBO_SERIES	NTRK2	0.0650331	MK-2461	-0.0510696	0.0139635	0.898143	0.97582
Adherent RPMI	KEGG_BUTANOATE_METABOLISM	HTR2A	0.00785547	pindolol	-0.0464335	-0.038578	0.742104	0.975848
Adherent RPMI	KEGG_STEROID_HORMONE_BIOSYNTHESIS	ESR2	0.0168696	erteberel	-0.0394398	-0.0225702	0.847748	0.975854
Adherent RPMI	KEGG_STEROID_HORMONE_BIOSYNTHESIS	KIT	-0.0456268	semaxanib	0.0230748	-0.022552	0.847867	0.975854
Adherent RPMI	KEGG_STEROID_HORMONE_BIOSYNTHESIS	HTR1B	-0.0214404	pindolol	0.0424539	0.0210135	0.847511	0.975854
Adherent RPMI	KEGG_PORPHYRIN_AND_CHLOROPHYLL_METABOLISM	ADRA2A	-0.0843509	prazosin	-0.0980887	-0.18244	0.119727	0.975887
Adherent RPMI	KEGG_PORPHYRIN_AND_CHLOROPHYLL_METABOLISM	HTR2A	-0.0735958	cyproheptadine	-0.10864	-0.182236	0.120129	0.975887
Adherent RPMI	KEGG_PORPHYRIN_AND_CHLOROPHYLL_METABOLISM	RXRG	0.0305278	bexarotene	0.146133	0.176661	0.120052	0.975887
Adherent RPMI	KEGG_PORPHYRIN_AND_CHLOROPHYLL_METABOLISM	FGFR3	0.0989275	erdafitinib	0.0878754	0.186803	0.101247	0.975887
Adherent RPMI	KEGG_PORPHYRIN_AND_CHLOROPHYLL_METABOLISM	GJB3	0.12966	flufenamic-acid	0.0532022	0.182862	0.108261	0.975887
Adherent RPMI	KEGG_PORPHYRIN_AND_CHLOROPHYLL_METABOLISM	KCNH2	0.0238301	terfenadine	0.152375	0.176205	0.12096	0.975887
Adherent RPMI	KEGG_PORPHYRIN_AND_CHLOROPHYLL_METABOLISM	KCNH2	0.0238301	ibutilide	0.157118	0.180948	0.111787	0.975887
Adherent RPMI	KEGG_PORPHYRIN_AND_CHLOROPHYLL_METABOLISM	DRD2	-0.00187417	remoxipride	0.187619	0.185745	0.103094	0.975887
Adherent RPMI	KEGG_PORPHYRIN_AND_CHLOROPHYLL_METABOLISM	KDR	-0.0406945	neratinib	-0.144246	-0.184941	0.114864	0.975887
Adherent RPMI	KEGG_PORPHYRIN_AND_CHLOROPHYLL_METABOLISM	MIF	-0.151456	caffeic-acid	-0.0327267	-0.184183	0.116333	0.975887
Adherent RPMI	KEGG_PORPHYRIN_AND_CHLOROPHYLL_METABOLISM	MTOR	0.186461	PF-05212384	-0.00967263	0.176789	0.119795	0.975887
Adherent RPMI	KEGG_PORPHYRIN_AND_CHLOROPHYLL_METABOLISM	EGFR	-0.0488353	dacomitinib	-0.13659	-0.185425	0.113924	0.975887
Adherent RPMI	KEGG_PORPHYRIN_AND_CHLOROPHYLL_METABOLISM	EGFR	-0.0488353	OSI-420	-0.141386	-0.190221	0.105098	0.975887
Adherent RPMI	KEGG_PORPHYRIN_AND_CHLOROPHYLL_METABOLISM	VDR	0.00405135	maxacalcitol	-0.19107	-0.187018	0.110935	0.975887
Adherent RPMI	KEGG_PORPHYRIN_AND_CHLOROPHYLL_METABOLISM	FLT4	0.0691695	nintedanib	0.108142	0.177311	0.118764	0.975887
Adherent RPMI	KEGG_PORPHYRIN_AND_CHLOROPHYLL_METABOLISM	GABRA1	0.0974469	lorazepam	0.0879211	0.185368	0.103761	0.975887
Adherent RPMI	KEGG_PORPHYRIN_AND_CHLOROPHYLL_METABOLISM	GABRA5	-0.0635153	temazepam	-0.125988	-0.189504	0.106388	0.975887
Adherent RPMI	KEGG_PORPHYRIN_AND_CHLOROPHYLL_METABOLISM	GABRG2	0.0908547	lorazepam	0.0879211	0.178776	0.115916	0.975887
Adherent RPMI	KEGG_PORPHYRIN_AND_CHLOROPHYLL_METABOLISM	GABRP	0.0509363	methoxyflurane	0.130761	0.181697	0.110388	0.975887
Adherent RPMI	KEGG_PORPHYRIN_AND_CHLOROPHYLL_METABOLISM	GLRA1	0.104042	ginkgolide-a	0.0761631	0.180205	0.113196	0.975887
Adherent RPMI	KEGG_PORPHYRIN_AND_CHLOROPHYLL_METABOLISM	GLRB	0.0530464	methoxyflurane	0.130761	0.183807	0.106525	0.975887
Adherent RPMI	KEGG_PORPHYRIN_AND_CHLOROPHYLL_METABOLISM	ADRB1	-0.0957386	practolol	-0.0864821	-0.182221	0.120159	0.975887
Adherent RPMI	KEGG_PORPHYRIN_AND_CHLOROPHYLL_METABOLISM	HTR1B	0.0452717	pindolol	0.133593	0.178865	0.115742	0.975887
Adherent RPMI	KEGG_PORPHYRIN_AND_CHLOROPHYLL_METABOLISM	HTR6	-0.000894101	latrepirdine	0.182354	0.18146	0.110829	0.975887
Adherent RPMI	KEGG_PORPHYRIN_AND_CHLOROPHYLL_METABOLISM	CAMK2G	-0.123528	bosutinib	-0.0681952	-0.191723	0.102443	0.975887
Adherent RPMI	KEGG_PORPHYRIN_AND_CHLOROPHYLL_METABOLISM	LYN	0.0926374	PP-2	0.0903847	0.183022	0.107959	0.975887
Adherent RPMI	KEGG_PORPHYRIN_AND_CHLOROPHYLL_METABOLISM	SCN3A	-0.0767061	mephenytoin	-0.105001	-0.181707	0.121179	0.975887
Adherent RPMI	KEGG_PORPHYRIN_AND_CHLOROPHYLL_METABOLISM	SCN7A	0.10118	oxcarbazepine	0.076843	0.178023	0.117373	0.975887
Adherent RPMI	KEGG_PORPHYRIN_AND_CHLOROPHYLL_METABOLISM	AKT1	0.0932508	bisindolylmaleimide-ix	0.0897137	0.182964	0.108069	0.975887
Adherent RPMI	KEGG_PORPHYRIN_AND_CHLOROPHYLL_METABOLISM	ERBB2	-0.0922823	canertinib	-0.0938316	-0.186114	0.112632	0.975887
Adherent RPMI	KEGG_PORPHYRIN_AND_CHLOROPHYLL_METABOLISM	ERBB2	-0.0922823	GW-583340	-0.0917353	-0.184018	0.116645	0.975887
Adherent RPMI	KEGG_PORPHYRIN_AND_CHLOROPHYLL_METABOLISM	CDK1	-0.0574639	AT-7519	-0.134206	-0.19167	0.102536	0.975887
Adherent RPMI	KEGG_PORPHYRIN_AND_CHLOROPHYLL_METABOLISM	CYP3A5	-0.104843	cyclophosphamide	-0.0874216	-0.192265	0.101498	0.975887
Adherent RPMI	KEGG_PORPHYRIN_AND_CHLOROPHYLL_METABOLISM	PIK3CA	-0.176094	PF-05212384	-0.00967263	-0.185767	0.113282	0.975887
Adherent RPMI	KEGG_PORPHYRIN_AND_CHLOROPHYLL_METABOLISM	PIK3CB	0.170394	PIK-75	0.0138785	0.184273	0.105705	0.975887
Adherent RPMI	KEGG_PORPHYRIN_AND_CHLOROPHYLL_METABOLISM	PIK3CB	0.170394	TG100-115	0.0083012	0.178695	0.116075	0.975887
Adherent RPMI	KEGG_PORPHYRIN_AND_CHLOROPHYLL_METABOLISM	HSP90AA1	-0.0806071	VER-49009	-0.106323	-0.18693	0.111103	0.975887
Adherent RPMI	KEGG_PORPHYRIN_AND_CHLOROPHYLL_METABOLISM	ADAM28	0.0815668	ilomastat	0.103532	0.185099	0.104235	0.975887
Adherent RPMI	KEGG_PORPHYRIN_AND_CHLOROPHYLL_METABOLISM	KCNK4	-0.179355	riluzole	-0.00447673	-0.183831	0.117002	0.975887
Adherent RPMI	KEGG_PORPHYRIN_AND_CHLOROPHYLL_METABOLISM	PDE5A	-0.0845579	papaverine	-0.101372	-0.18593	0.112975	0.975887
Adherent RPMI	KEGG_PORPHYRIN_AND_CHLOROPHYLL_METABOLISM	GAMT	-0.125939	guanidine	-0.0653506	-0.19129	0.103206	0.975887
Adherent RPMI	KEGG_PORPHYRIN_AND_CHLOROPHYLL_METABOLISM	CHRM2	0.0714165	methscopolamine	0.110291	0.181707	0.110369	0.975887
Adherent RPMI	KEGG_PORPHYRIN_AND_CHLOROPHYLL_METABOLISM	CHRM2	0.0714165	darifenacin	0.107094	0.17851	0.116433	0.975887
Adherent RPMI	KEGG_PORPHYRIN_AND_CHLOROPHYLL_METABOLISM	CHRM5	-0.118997	ziprasidone	-0.0629522	-0.18195	0.1207	0.975887
Adherent RPMI	KEGG_PORPHYRIN_AND_CHLOROPHYLL_METABOLISM	CASP3	0.0900956	PETCM	0.0897732	0.179869	0.113823	0.975887
Adherent RPMI	KEGG_PORPHYRIN_AND_CHLOROPHYLL_METABOLISM	CA14	-0.12964	indisulam	-0.053997	-0.183637	0.117376	0.975887
Adherent RPMI	KEGG_PORPHYRIN_AND_CHLOROPHYLL_METABOLISM	ATP1A1	0.163544	digoxin	0.0207029	0.184247	0.105749	0.975887
Adherent RPMI	KEGG_PORPHYRIN_AND_CHLOROPHYLL_METABOLISM	ATP1A1	0.163544	ciclopirox	0.0136215	0.177166	0.119046	0.975887
Adherent RPMI	KEGG_PORPHYRIN_AND_CHLOROPHYLL_METABOLISM	PNP	0.155575	inosine	0.0278571	0.183432	0.107221	0.975887
Adherent RPMI	KEGG_PORPHYRIN_AND_CHLOROPHYLL_METABOLISM	POLE2	0.0940607	cladribine	0.0865868	0.180648	0.112355	0.975887
Adherent RPMI	KEGG_PORPHYRIN_AND_CHLOROPHYLL_METABOLISM	KCNJ11	-0.015514	chlorpropamide	0.19542	0.179906	0.113752	0.975887
Adherent RPMI	KEGG_PORPHYRIN_AND_CHLOROPHYLL_METABOLISM	TRPA1	0.108477	nicotine	0.0700759	0.178553	0.116351	0.975887
Adherent RPMI	KEGG_PORPHYRIN_AND_CHLOROPHYLL_METABOLISM	EPHB4	-0.0734202	XL-647	-0.109152	-0.182572	0.119461	0.975887
Adherent RPMI	KEGG_PORPHYRIN_AND_CHLOROPHYLL_METABOLISM	ACE	-0.144599	imidapril	-0.0403155	-0.184914	0.114916	0.975887
Adherent RPMI	KEGG_PORPHYRIN_AND_CHLOROPHYLL_METABOLISM	CYP11B1	0.0867677	abiraterone	0.0908437	0.177611	0.118173	0.975887
Adherent RPMI	KEGG_PORPHYRIN_AND_CHLOROPHYLL_METABOLISM	M6PR	0.0515451	adaprev	0.132466	0.184011	0.106163	0.975887
Adherent RPMI	KEGG_PORPHYRIN_AND_CHLOROPHYLL_METABOLISM	GNRHR	0.0316493	danazol	0.145481	0.17713	0.119117	0.975887
Adherent RPMI	KEGG_METABOLISM_OF_XENOBIOTICS_BY_CYTOCHROME_P450	GABRA1	0.053019	CGS-20625	-0.00308707	0.049932	0.649997	0.975893
Adherent RPMI	KEGG_RIBOFLAVIN_METABOLISM	DRD3	0.0651176	sertindole	-0.0126767	0.0524409	0.633889	0.97593
Adherent RPMI	KEGG_RIBOFLAVIN_METABOLISM	FLT3	-0.0113243	lestaurtinib	0.0638206	0.0524963	0.633537	0.97593
Adherent RPMI	KEGG_RIBOFLAVIN_METABOLISM	MMP11	-0.0134402	marimastat	-0.0422915	-0.0557317	0.633734	0.97593
Adherent RPMI	KEGG_GLYCOSPHINGOLIPID_BIOSYNTHESIS_GANGLIO_SERIES	ESR1	-0.0810316	fulvestrant	0.0560796	-0.024952	0.831881	0.975936
Adherent RPMI	KEGG_GLYCOSPHINGOLIPID_BIOSYNTHESIS_GANGLIO_SERIES	DRD2	0.034328	acetophenazine	-0.0112097	0.0231183	0.832521	0.975936
Adherent RPMI	KEGG_GLYCOSPHINGOLIPID_BIOSYNTHESIS_GANGLIO_SERIES	DRD4	0.0251327	nemonapride	-0.0501487	-0.025016	0.831449	0.975936
Adherent RPMI	KEGG_GLYCOSPHINGOLIPID_BIOSYNTHESIS_GANGLIO_SERIES	HTR3A	-0.00997931	tropisetron	-0.0148981	-0.0248774	0.832379	0.975936
Adherent RPMI	KEGG_PORPHYRIN_AND_CHLOROPHYLL_METABOLISM	ESR2	0.0246818	fulvestrant	0.151048	0.17573	0.121921	0.975941
Adherent RPMI	KEGG_PORPHYRIN_AND_CHLOROPHYLL_METABOLISM	TUBB4B	-0.0511686	mebendazole	-0.130144	-0.181313	0.121964	0.975941
Adherent RPMI	KEGG_PORPHYRIN_AND_CHLOROPHYLL_METABOLISM	EGFR	-0.0488353	BMS-690514	-0.131897	-0.180732	0.123147	0.975941
Adherent RPMI	KEGG_PORPHYRIN_AND_CHLOROPHYLL_METABOLISM	ADRA1D	-0.0700718	RS-17053	-0.110599	-0.180671	0.123269	0.975941
Adherent RPMI	KEGG_PORPHYRIN_AND_CHLOROPHYLL_METABOLISM	ERBB2	-0.0922823	AEE788	-0.088452	-0.180734	0.123143	0.975941
Adherent RPMI	KEGG_PORPHYRIN_AND_CHLOROPHYLL_METABOLISM	FASN	0.0772018	morin	0.0978256	0.175027	0.123337	0.975941
Adherent RPMI	KEGG_AMINOACYL_TRNA_BIOSYNTHESIS	JAK1	-0.00532561	ruxolitinib	0.047881	0.0425554	0.698444	0.975958
Adherent RPMI	KEGG_OTHER_GLYCAN_DEGRADATION	CKMT2	-0.0796485	creatine	0.0669713	-0.0126772	0.914289	0.975958
Adherent RPMI	KEGG_SPHINGOLIPID_METABOLISM	ADRA2B	-0.0475712	ziprasidone	0.0335659	-0.0140053	0.905338	0.975972
Adherent RPMI	KEGG_O_GLYCAN_BIOSYNTHESIS	SCN7A	0.0140318	oxcarbazepine	-0.0585568	-0.044525	0.703838	0.975979
Adherent RPMI	KEGG_O_GLYCAN_BIOSYNTHESIS	HCAR2	0.00716223	acipimox	0.0346376	0.0417998	0.703505	0.975979
Adherent RPMI	KEGG_O_GLYCAN_BIOSYNTHESIS	GRIN2D	-0.0763562	D-Serine	0.0317644	-0.0445918	0.703403	0.975979
Adherent RPMI	KEGG_RETINOL_METABOLISM	SCN5A	-0.0199283	mexiletine	-0.000736788	-0.020665	0.860548	0.975982
Adherent RPMI	KEGG_RETINOL_METABOLISM	CA14	0.0116952	dorzolamide	-0.0323106	-0.0206154	0.860886	0.975982
Adherent RPMI	KEGG_GLYCOSPHINGOLIPID_BIOSYNTHESIS_GLOBO_SERIES	HRH1	-0.134303	latrepirdine	0.147736	0.0134329	0.90197	0.975992
Adherent RPMI	KEGG_GLYCOSPHINGOLIPID_BIOSYNTHESIS_GLOBO_SERIES	HTR2A	0.0759876	epinastine	-0.0899423	-0.0139547	0.905677	0.975992
Adherent RPMI	KEGG_GLYCOSPHINGOLIPID_BIOSYNTHESIS_GLOBO_SERIES	SLC6A3	0.0787821	tetrandrine	-0.0921297	-0.0133476	0.909776	0.975992
Adherent RPMI	KEGG_GLYCOSPHINGOLIPID_BIOSYNTHESIS_GLOBO_SERIES	FAAH	0.00816827	PF-04457845	-0.0213269	-0.0131586	0.911037	0.975992
Adherent RPMI	KEGG_GLYCOSPHINGOLIPID_BIOSYNTHESIS_GLOBO_SERIES	SCN10A	-0.0117724	mepivacaine	0.0247835	0.0130111	0.905026	0.975992
Adherent RPMI	KEGG_GLYCOSPHINGOLIPID_BIOSYNTHESIS_GLOBO_SERIES	PSMB8	0.0287049	bortezomib	-0.0431796	-0.0144747	0.902177	0.975992
Adherent RPMI	KEGG_GLYCOSPHINGOLIPID_BIOSYNTHESIS_GLOBO_SERIES	KCNK1	0.0597645	quinidine	-0.0733056	-0.0135411	0.908476	0.975992
Adherent RPMI	KEGG_GLYCOSPHINGOLIPID_BIOSYNTHESIS_GLOBO_SERIES	SCN5A	-0.0264369	mexiletine	0.0122894	-0.0141475	0.904384	0.975992
Adherent RPMI	KEGG_GLYCOSPHINGOLIPID_BIOSYNTHESIS_GLOBO_SERIES	HTR1A	-0.0402338	pindolol	0.0525983	0.0123645	0.909733	0.975992
Adherent RPMI	KEGG_GLYCOSPHINGOLIPID_BIOSYNTHESIS_GLOBO_SERIES	FGFR1	-0.0451311	semaxanib	0.0312132	-0.0139179	0.905936	0.975992
Adherent RPMI	KEGG_GLYCOSPHINGOLIPID_BIOSYNTHESIS_GLOBO_SERIES	FGFR1	-0.0451311	ponatinib	0.0319809	-0.0131502	0.911093	0.975992
Adherent RPMI	KEGG_GLYCOSPHINGOLIPID_BIOSYNTHESIS_GLOBO_SERIES	GABRG3	0.0408602	sevoflurane	-0.0540643	-0.013204	0.910732	0.975992
Adherent RPMI	KEGG_GLYCOSPHINGOLIPID_BIOSYNTHESIS_GLOBO_SERIES	ADRA1B	0.0285793	epinephrine	-0.04181	-0.0132306	0.910554	0.975992
Adherent RPMI	KEGG_GLYCOSPHINGOLIPID_BIOSYNTHESIS_GLOBO_SERIES	AKT1	-0.0390562	BMS-754807	0.0248834	-0.0141728	0.904213	0.975992
Adherent RPMI	KEGG_GLYCOSPHINGOLIPID_BIOSYNTHESIS_GLOBO_SERIES	LDLR	0.0255788	berberine	-0.0388351	-0.0132563	0.910385	0.975992
Adherent RPMI	KEGG_GLYCOSPHINGOLIPID_BIOSYNTHESIS_GLOBO_SERIES	NPEPPS	-0.000264909	tosedostat	-0.0145355	-0.0148004	0.899988	0.975992
Adherent RPMI	KEGG_GLYCOSPHINGOLIPID_BIOSYNTHESIS_GLOBO_SERIES	MMP13	0.00293716	WAY-170523	-0.0167579	-0.0138208	0.906599	0.975992
Adherent RPMI	KEGG_GLYCOSPHINGOLIPID_BIOSYNTHESIS_GLOBO_SERIES	GABRR2	-0.0640884	oxazepam	0.0768025	0.0127141	0.907187	0.975992
Adherent RPMI	KEGG_GLYCOSPHINGOLIPID_BIOSYNTHESIS_GLOBO_SERIES	PTGIS	0.0113335	phenylbutazone	0.00165442	0.0129879	0.905197	0.975992
Adherent RPMI	KEGG_GLYCOSPHINGOLIPID_BIOSYNTHESIS_GLOBO_SERIES	TNF	-0.0203205	JTE-607	0.00634871	-0.0139718	0.905562	0.975992
Adherent RPMI	KEGG_GLYCOSPHINGOLIPID_BIOSYNTHESIS_GLOBO_SERIES	DHPS	0.0780739	nadide	-0.0650082	0.0130657	0.904629	0.975992
Adherent RPMI	KEGG_GLYCOSPHINGOLIPID_BIOSYNTHESIS_GLOBO_SERIES	NFKB1	-0.0176086	aspirin	0.00408328	-0.0135254	0.908582	0.975992
Adherent RPMI	KEGG_GLYCOSPHINGOLIPID_BIOSYNTHESIS_GLOBO_SERIES	YES1	0.00997538	AVL-292	-0.0240332	-0.0140578	0.904988	0.975992
Adherent RPMI	KEGG_GLYCOSPHINGOLIPID_BIOSYNTHESIS_GLOBO_SERIES	CFTR	-0.0863809	bumetanide	0.0730641	-0.0133168	0.909978	0.975992
Adherent RPMI	KEGG_GLYCOSPHINGOLIPID_BIOSYNTHESIS_GLOBO_SERIES	GRIN2C	0.0389144	CPP	-0.0263256	0.0125889	0.908099	0.975992
Adherent RPMI	KEGG_GLYCOSPHINGOLIPID_BIOSYNTHESIS_GLOBO_SERIES	CYP2C8	0.0170758	cyclophosphamide	-0.004811	0.0122648	0.910452	0.975992
Adherent RPMI	KEGG_GLYCOSPHINGOLIPID_BIOSYNTHESIS_GLOBO_SERIES	GRIA1	0.0161975	IEM1754	-0.00311654	0.013081	0.90452	0.975992
Adherent RPMI	KEGG_GLYCOSPHINGOLIPID_BIOSYNTHESIS_GLOBO_SERIES	VKORC1	-0.0287397	menadione	0.0417241	0.0129844	0.905223	0.975992
Adherent RPMI	KEGG_GLYCOSPHINGOLIPID_BIOSYNTHESIS_GLOBO_SERIES	KCNJ11	0.0255074	chlorpropamide	-0.0389485	-0.0134411	0.909151	0.975992
Adherent RPMI	KEGG_GLYCOSPHINGOLIPID_BIOSYNTHESIS_GLOBO_SERIES	F7	-0.0294969	menadione	0.0417241	0.0122272	0.910728	0.975992
Adherent RPMI	KEGG_GLYCOSPHINGOLIPID_BIOSYNTHESIS_GLOBO_SERIES	PRKCE	0.051431	Y-27632	-0.0380899	0.0133411	0.902634	0.975992
Adherent RPMI	KEGG_GLYCOSPHINGOLIPID_BIOSYNTHESIS_GLOBO_SERIES	GRM4	0.106778	VU0364770	-0.0940549	0.0127234	0.907118	0.975992
Adherent RPMI	KEGG_GLYCOSPHINGOLIPID_BIOSYNTHESIS_GLOBO_SERIES	HRH3	0.086091	BF2.649	-0.0996488	-0.0135578	0.908365	0.975992
Adherent RPMI	KEGG_GLYCOSPHINGOLIPID_BIOSYNTHESIS_GLOBO_SERIES	PLA2G7	0.00477171	darapladib	-0.0194094	-0.0146377	0.901083	0.975992
Adherent RPMI	KEGG_GLYCOSPHINGOLIPID_BIOSYNTHESIS_GLOBO_SERIES	PPIF	0.0530921	cyclosporine	-0.0679843	-0.0148922	0.899367	0.975992
Adherent RPMI	KEGG_GLYCOLYSIS_GLUCONEOGENESIS	NR1H3	0.000732539	GW-3965	0.0300333	0.0307658	0.778792	0.976
Adherent RPMI	KEGG_Core_Glycolysis	FAAH	0.0256657	PF-3845	-0.0413727	-0.015707	0.893897	0.976008
Adherent RPMI	KEGG_Core_Glycolysis	MAP2K1	0.00825234	bosutinib	-0.0240106	-0.0157582	0.893551	0.976008
Adherent RPMI	KEGG_FRUCTOSE_AND_MANNOSE_METABOLISM	SV2A	-0.0208213	brivaracetam	-0.021291	-0.0421123	0.719305	0.976046
Adherent RPMI	KEGG_GLYCOSAMINOGLYCAN_BIOSYNTHESIS_CHONDROITIN_SULFATE	NR3C1	0.032638	isoflupredone-acetate	-0.133439	-0.100801	0.387266	0.976054
Adherent RPMI	KEGG_GLYCOSPHINGOLIPID_BIOSYNTHESIS_LACTO_AND_NEOLACTO_SERIES	PSMB4	0.0123683	bortezomib	-0.0425257	-0.0301573	0.797301	0.976069
Adherent RPMI	KEGG_GLYCOSPHINGOLIPID_BIOSYNTHESIS_LACTO_AND_NEOLACTO_SERIES	PIK3CA	0.0913132	buparlisib	-0.0632263	0.0280868	0.797493	0.976069
Adherent RPMI	KEGG_AMINOACYL_TRNA_BIOSYNTHESIS	MTOR	-0.0163173	sirolimus	-0.0289813	-0.0452986	0.698902	0.976096
Adherent RPMI	KEGG_BUTANOATE_METABOLISM	CHRM3	-0.130264	terfenadine	0.0919133	-0.0383511	0.743575	0.976132
Adherent RPMI	KEGG_BUTANOATE_METABOLISM	CA12	0.0288283	curcumin	-0.0672747	-0.0384464	0.742959	0.976132
Adherent RPMI	KEGG_BUTANOATE_METABOLISM	ABCC8	-0.036146	chlorpropamide	-0.00217869	-0.0383247	0.743753	0.976132
Adherent RPMI	KEGG_BUTANOATE_METABOLISM	SLC9A1	0.0450285	cariporide	-0.00915163	0.0358769	0.743546	0.976132
Adherent RPMI	KEGG_STARCH_AND_SUCROSE_METABOLISM	CSF1	-0.052909	axitinib	0.0756479	0.0227389	0.835199	0.976133
Adherent RPMI	KEGG_Core_Glycolysis	CSF1	-0.00520759	linifanib	0.0196954	0.0144879	0.894376	0.97614
Adherent RPMI	KEGG_STEROID_HORMONE_BIOSYNTHESIS	CNR2	0.0141574	GW-405833	0.00666779	0.0208252	0.848845	0.976154
Adherent RPMI	KEGG_STEROID_HORMONE_BIOSYNTHESIS	GRIN3B	0.0292574	felbamate	-0.051705	-0.0224475	0.848573	0.976154
Adherent RPMI	KEGG_Core_Glycolysis	HRH1	-0.0963302	sertindole	0.0812554	-0.0150748	0.898143	0.976156
Adherent RPMI	KEGG_Core_Glycolysis	HRH1	-0.0963302	maprotiline	0.110484	0.0141541	0.896769	0.976156
Adherent RPMI	KEGG_Core_Glycolysis	SLC6A2	0.0453834	methylphenidate	-0.060675	-0.0152916	0.896682	0.976156
Adherent RPMI	KEGG_Core_Glycolysis	SCN10A	-0.0705437	lidocaine	0.0554704	-0.0150733	0.898152	0.976156
Adherent RPMI	KEGG_Core_Glycolysis	TUBB4B	-0.0843311	epothilone-b	0.0983986	0.0140676	0.897388	0.976156
Adherent RPMI	KEGG_Core_Glycolysis	MET	0.0699469	NVP-BVU972	-0.0848319	-0.014885	0.899412	0.976156
Adherent RPMI	KEGG_Core_Glycolysis	CYP3A4	-0.036433	paliperidone	0.0506423	0.0142093	0.896377	0.976156
Adherent RPMI	KEGG_Core_Glycolysis	IMPDH2	-0.0761357	mercaptopurine	0.090052	0.0139163	0.898478	0.976156
Adherent RPMI	KEGG_Core_Glycolysis	HIF1A	-0.0701968	carvedilol	0.0844748	0.014278	0.895884	0.976156
Adherent RPMI	KEGG_Core_Glycolysis	HTR3A	-0.0803127	tropisetron	0.0941473	0.0138347	0.899076	0.976156
Adherent RPMI	KEGG_Core_Glycolysis	CHRM3	0.0117458	terfenadine	-0.0267339	-0.0149881	0.898722	0.976156
Adherent RPMI	KEGG_Core_Glycolysis	TUBA8	-0.0431456	epothilone-d	0.0571244	0.0139788	0.898033	0.976156
Adherent RPMI	KEGG_Core_Glycolysis	CACNB1	-0.0782836	ibutilide	0.0921663	0.0138826	0.898724	0.976156
Adherent RPMI	KEGG_Core_Glycolysis	RAD51	-0.153487	RI-1	0.167466	0.0139787	0.898035	0.976156
Adherent RPMI	KEGG_Core_Glycolysis	ADRB2	-0.0209508	metoprolol	0.0346869	0.0137362	0.899794	0.976182
Adherent RPMI	KEGG_ARGININE_AND_PROLINE_METABOLISM	PKIA	0.0200562	Y-27632	-0.0429937	-0.0229375	0.845289	0.976188
Adherent RPMI	KEGG_DRUG_METABOLISM_CYTOCHROME_P450	ADRA1D	0.0572067	norepinephrine	0.00767309	0.0648798	0.556951	0.976204
Adherent RPMI	KEGG_DRUG_METABOLISM_CYTOCHROME_P450	CAMK1D	-0.0407245	bosutinib	-0.0278802	-0.0686048	0.55696	0.976204
Adherent RPMI	KEGG_AMINO_SUGAR_AND_NUCLEOTIDE_SUGAR_METABOLISM	AURKA	0.00652336	alisertib	-0.0320055	-0.0254821	0.828362	0.976214
Adherent RPMI	KEGG_AMINO_SUGAR_AND_NUCLEOTIDE_SUGAR_METABOLISM	ROCK2	-0.0457635	KD025	0.0202952	-0.0254684	0.828455	0.976214
Adherent RPMI	KEGG_SPHINGOLIPID_METABOLISM	ACHE	0.02495	demecarium	-0.0388156	-0.0138657	0.906294	0.97623
Adherent RPMI	KEGG_SPHINGOLIPID_METABOLISM	MIF	-0.092376	4-iodo-6-phenylpyrimidine	0.0784722	-0.0139039	0.906032	0.97623
Adherent RPMI	KEGG_VALINE_LEUCINE_AND_ISOLEUCINE_BIOSYNTHESIS	SMOX	0.00450709	spermine	-0.0180507	-0.0135436	0.908459	0.976244
Adherent RPMI	KEGG_RIBOFLAVIN_METABOLISM	GABRG3	0.039948	sevoflurane	0.012312	0.0522601	0.63504	0.976246
Adherent RPMI	KEGG_RIBOFLAVIN_METABOLISM	SCN3A	-0.00999607	lidocaine	-0.0454998	-0.0554959	0.635169	0.976246
Adherent RPMI	KEGG_RIBOFLAVIN_METABOLISM	PLA2G1B	-0.0332787	desonide	-0.0222774	-0.0555561	0.634796	0.976246
Adherent RPMI	KEGG_O_GLYCAN_BIOSYNTHESIS	ADRA1A	0.0429639	midodrine	-0.0868522	-0.0438883	0.707909	0.976269
Adherent RPMI	KEGG_O_GLYCAN_BIOSYNTHESIS	ADRA2A	-0.0742196	ziprasidone	0.0298685	-0.044351	0.704941	0.976269
Adherent RPMI	KEGG_O_GLYCAN_BIOSYNTHESIS	HRH2	-0.0177841	famotidine	-0.0242426	-0.0420267	0.71984	0.976269
Adherent RPMI	KEGG_O_GLYCAN_BIOSYNTHESIS	TOP2A	0.0542927	daunorubicin	-0.0976394	-0.0433467	0.711371	0.976269
Adherent RPMI	KEGG_O_GLYCAN_BIOSYNTHESIS	TOP2A	0.0542927	nemorubicin	-0.0138153	0.0404775	0.712377	0.976269
Adherent RPMI	KEGG_O_GLYCAN_BIOSYNTHESIS	ESR1	0.101474	tamoxifen	-0.06346	0.0380145	0.729004	0.976269
Adherent RPMI	KEGG_O_GLYCAN_BIOSYNTHESIS	GPER1	0.101102	tamoxifen	-0.06346	0.0376423	0.731534	0.976269
Adherent RPMI	KEGG_O_GLYCAN_BIOSYNTHESIS	FGFR3	0.0245769	masitinib	-0.0642415	-0.0396646	0.735062	0.976269
Adherent RPMI	KEGG_O_GLYCAN_BIOSYNTHESIS	FGFR3	0.0245769	ponatinib	0.011629	0.0362059	0.741304	0.976269
Adherent RPMI	KEGG_O_GLYCAN_BIOSYNTHESIS	PDGFRA	-0.0875746	CP-673451	0.0443209	-0.0432538	0.711964	0.976269
Adherent RPMI	KEGG_O_GLYCAN_BIOSYNTHESIS	PDGFRB	-0.0364696	semaxanib	-0.00262311	-0.0390927	0.738779	0.976269
Adherent RPMI	KEGG_O_GLYCAN_BIOSYNTHESIS	PDGFRB	-0.0364696	imatinib	-0.00265839	-0.039128	0.738553	0.976269
Adherent RPMI	KEGG_O_GLYCAN_BIOSYNTHESIS	FAAH	0.0584776	LY2183240	-0.0216	0.0368775	0.736732	0.976269
Adherent RPMI	KEGG_O_GLYCAN_BIOSYNTHESIS	AKR1C3	-0.0513151	rutin	0.0911761	0.0398611	0.716515	0.976269
Adherent RPMI	KEGG_O_GLYCAN_BIOSYNTHESIS	GJA5	-0.103831	flufenamic-acid	0.0609508	-0.0428807	0.714359	0.976269
Adherent RPMI	KEGG_O_GLYCAN_BIOSYNTHESIS	RPL26L1	0.00616662	anisomycin	-0.0472792	-0.0411125	0.725734	0.976269
Adherent RPMI	KEGG_O_GLYCAN_BIOSYNTHESIS	ALK	-0.189419	brigatinib	0.150327	-0.0390922	0.738782	0.976269
Adherent RPMI	KEGG_O_GLYCAN_BIOSYNTHESIS	ABL1	-0.00936715	bafetinib	-0.0323576	-0.0417248	0.72179	0.976269
Adherent RPMI	KEGG_O_GLYCAN_BIOSYNTHESIS	BCR	-0.0519924	ponatinib	0.011629	-0.0403634	0.730549	0.976269
Adherent RPMI	KEGG_O_GLYCAN_BIOSYNTHESIS	NR3C1	-0.000953847	spironolactone	0.0391954	0.0382416	0.727456	0.976269
Adherent RPMI	KEGG_O_GLYCAN_BIOSYNTHESIS	NR3C1	-0.000953847	fluorometholone	0.0423018	0.041348	0.706543	0.976269
Adherent RPMI	KEGG_O_GLYCAN_BIOSYNTHESIS	NR3C1	-0.000953847	fludroxycortide	0.0383052	0.0373514	0.733518	0.976269
Adherent RPMI	KEGG_O_GLYCAN_BIOSYNTHESIS	PSMB4	-0.0488864	bortezomib	0.008691	-0.0401954	0.731632	0.976269
Adherent RPMI	KEGG_O_GLYCAN_BIOSYNTHESIS	PSMB8	0.0303627	bortezomib	0.008691	0.0390537	0.721953	0.976269
Adherent RPMI	KEGG_O_GLYCAN_BIOSYNTHESIS	KCNH2	-0.0825109	astemizole	0.043208	-0.039303	0.737408	0.976269
Adherent RPMI	KEGG_O_GLYCAN_BIOSYNTHESIS	KCNH2	-0.0825109	prazosin	0.0403591	-0.0421519	0.719048	0.976269
Adherent RPMI	KEGG_O_GLYCAN_BIOSYNTHESIS	TUBA1A	0.0258221	mebendazole	-0.0644954	-0.0386732	0.741481	0.976269
Adherent RPMI	KEGG_O_GLYCAN_BIOSYNTHESIS	TUBA3E	0.0664553	ixabepilone	-0.0253901	0.0410652	0.708421	0.976269
Adherent RPMI	KEGG_O_GLYCAN_BIOSYNTHESIS	TUBB1	-0.018021	ixabepilone	-0.0253901	-0.043411	0.710967	0.976269
Adherent RPMI	KEGG_O_GLYCAN_BIOSYNTHESIS	TUBB3	0.0414029	epothilone-d	-0.0820803	-0.0406775	0.728528	0.976269
Adherent RPMI	KEGG_O_GLYCAN_BIOSYNTHESIS	TUBB4A	0.0406362	epothilone-d	-0.0820803	-0.0414442	0.723597	0.976269
Adherent RPMI	KEGG_O_GLYCAN_BIOSYNTHESIS	DRD3	-0.00991464	dihydroergocristine	-0.0333944	-0.043309	0.711606	0.976269
Adherent RPMI	KEGG_O_GLYCAN_BIOSYNTHESIS	DRD3	-0.00991464	domperidone	0.0496125	0.0396979	0.717619	0.976269
Adherent RPMI	KEGG_O_GLYCAN_BIOSYNTHESIS	DRD3	-0.00991464	8-hydroxy-PIPAT	0.051352	0.0414373	0.705947	0.976269
Adherent RPMI	KEGG_O_GLYCAN_BIOSYNTHESIS	KDR	-0.0180642	golvatinib	0.0546004	0.0365361	0.739044	0.976269
Adherent RPMI	KEGG_O_GLYCAN_BIOSYNTHESIS	ALOX5	0.0164416	baicalein	-0.0565135	-0.0400719	0.732428	0.976269
Adherent RPMI	KEGG_O_GLYCAN_BIOSYNTHESIS	MTOR	0.0142108	everolimus	0.023228	0.0374388	0.732916	0.976269
Adherent RPMI	KEGG_O_GLYCAN_BIOSYNTHESIS	MTOR	0.0142108	PF-05212384	-0.0556488	-0.0414381	0.723635	0.976269
Adherent RPMI	KEGG_O_GLYCAN_BIOSYNTHESIS	HTR2B	0.00808925	SB-228357	0.0292685	0.0373577	0.733476	0.976269
Adherent RPMI	KEGG_O_GLYCAN_BIOSYNTHESIS	HMGCR	0.0164824	simvastatin	-0.0565176	-0.0400352	0.732664	0.976269
Adherent RPMI	KEGG_O_GLYCAN_BIOSYNTHESIS	EPHA2	-0.188067	dasatinib	0.224652	0.0365846	0.738708	0.976269
Adherent RPMI	KEGG_O_GLYCAN_BIOSYNTHESIS	FGFR1	-0.122563	nintedanib	0.0818529	-0.0407101	0.72832	0.976269
Adherent RPMI	KEGG_O_GLYCAN_BIOSYNTHESIS	RET	-0.0429176	quizartinib	0.00374367	-0.0391739	0.73825	0.976269
Adherent RPMI	KEGG_O_GLYCAN_BIOSYNTHESIS	TEK	-0.0666348	linifanib	0.0235149	-0.0431199	0.712816	0.976269
Adherent RPMI	KEGG_O_GLYCAN_BIOSYNTHESIS	GABRB1	-0.0183636	temazepam	-0.0223126	-0.0406762	0.728536	0.976269
Adherent RPMI	KEGG_O_GLYCAN_BIOSYNTHESIS	GABRB1	-0.0183636	methoxyflurane	-0.0242293	-0.0425929	0.716205	0.976269
Adherent RPMI	KEGG_O_GLYCAN_BIOSYNTHESIS	OPRD1	-0.0453798	ADL5859	0.00109172	-0.0442881	0.705348	0.976269
Adherent RPMI	KEGG_O_GLYCAN_BIOSYNTHESIS	OPRD1	-0.0453798	sufentanil	0.0829457	0.0375659	0.732054	0.976269
Adherent RPMI	KEGG_O_GLYCAN_BIOSYNTHESIS	OPRD1	-0.0453798	BNTX	0.00212875	-0.0432511	0.711981	0.976269
Adherent RPMI	KEGG_O_GLYCAN_BIOSYNTHESIS	MET	-0.00507133	cabozantinib	0.0423836	0.0373122	0.733786	0.976269
Adherent RPMI	KEGG_O_GLYCAN_BIOSYNTHESIS	MET	-0.00507133	MK-2461	-0.0361598	-0.0412311	0.724968	0.976269
Adherent RPMI	KEGG_O_GLYCAN_BIOSYNTHESIS	ADRB2	-0.0760361	metoprolol	0.0370599	-0.0389762	0.739531	0.976269
Adherent RPMI	KEGG_O_GLYCAN_BIOSYNTHESIS	ADRA1D	-0.0233011	epinephrine	-0.0168957	-0.0401968	0.731624	0.976269
Adherent RPMI	KEGG_O_GLYCAN_BIOSYNTHESIS	CYP3A4	-0.0860218	cyclophosphamide	0.126262	0.04024	0.713969	0.976269
Adherent RPMI	KEGG_O_GLYCAN_BIOSYNTHESIS	MAP2K1	-0.068712	nobiletin	0.104859	0.0361472	0.741706	0.976269
Adherent RPMI	KEGG_O_GLYCAN_BIOSYNTHESIS	ADRA2B	-0.0800807	prazosin	0.0403591	-0.0397217	0.734703	0.976269
Adherent RPMI	KEGG_O_GLYCAN_BIOSYNTHESIS	ADRA2C	-0.0550451	oxymetazoline	0.0124176	-0.0426275	0.715985	0.976269
Adherent RPMI	KEGG_O_GLYCAN_BIOSYNTHESIS	AKT1	-0.0572872	canertinib	0.0956214	0.0383342	0.726829	0.976269
Adherent RPMI	KEGG_O_GLYCAN_BIOSYNTHESIS	CETP	0.0335246	torcetrapib	-0.0773912	-0.0438667	0.708051	0.976269
Adherent RPMI	KEGG_O_GLYCAN_BIOSYNTHESIS	CDK1	0.0746585	AT-7519	-0.0366105	0.038048	0.728774	0.976269
Adherent RPMI	KEGG_O_GLYCAN_BIOSYNTHESIS	NPEPPS	0.0755792	tosedostat	-0.116202	-0.0406232	0.728878	0.976269
Adherent RPMI	KEGG_O_GLYCAN_BIOSYNTHESIS	PIK3CD	-0.00616418	SB-2343	0.0464756	0.0403114	0.713495	0.976269
Adherent RPMI	KEGG_O_GLYCAN_BIOSYNTHESIS	PTK2	0.00777069	PF-562271	0.0307198	0.0384905	0.72577	0.976269
Adherent RPMI	KEGG_O_GLYCAN_BIOSYNTHESIS	HIF1A	-0.0298018	carvedilol	0.0689605	0.0391587	0.721258	0.976269
Adherent RPMI	KEGG_O_GLYCAN_BIOSYNTHESIS	MMP1	0.0299418	ilomastat	-0.0686732	-0.0387314	0.741098	0.976269
Adherent RPMI	KEGG_O_GLYCAN_BIOSYNTHESIS	MMP8	0.00168485	marimastat	-0.0441054	-0.0424205	0.71732	0.976269
Adherent RPMI	KEGG_O_GLYCAN_BIOSYNTHESIS	DRD1	0.0073238	ziprasidone	0.0298685	0.0371923	0.734598	0.976269
Adherent RPMI	KEGG_O_GLYCAN_BIOSYNTHESIS	CYP2C19	0.00763656	sulfanilamide	-0.048857	-0.0412204	0.725038	0.976269
Adherent RPMI	KEGG_O_GLYCAN_BIOSYNTHESIS	CYP2C9	0.13735	ifosfamide	-0.0996224	0.0377275	0.730952	0.976269
Adherent RPMI	KEGG_O_GLYCAN_BIOSYNTHESIS	PTPN1	0.105823	tiludronate	-0.0665448	0.0392785	0.720445	0.976269
Adherent RPMI	KEGG_O_GLYCAN_BIOSYNTHESIS	CKMT2	0.0230749	creatine	0.0138248	0.0368997	0.73658	0.976269
Adherent RPMI	KEGG_O_GLYCAN_BIOSYNTHESIS	CHRM3	0.0511895	maprotiline	-0.0111569	0.0400326	0.715367	0.976269
Adherent RPMI	KEGG_O_GLYCAN_BIOSYNTHESIS	CHRM3	0.0511895	oxyphencyclimine	-0.0908025	-0.039613	0.735396	0.976269
Adherent RPMI	KEGG_O_GLYCAN_BIOSYNTHESIS	CHRM5	0.0286218	VU0238429	-0.0694162	-0.0407944	0.727771	0.976269
Adherent RPMI	KEGG_O_GLYCAN_BIOSYNTHESIS	CHRM5	0.0286218	xanomeline	-0.0684623	-0.0398405	0.733924	0.976269
Adherent RPMI	KEGG_O_GLYCAN_BIOSYNTHESIS	IKBKB	0.0722668	BMS-345541	-0.0317312	0.0405355	0.711989	0.976269
Adherent RPMI	KEGG_O_GLYCAN_BIOSYNTHESIS	TBXAS1	-0.129918	nicotine	0.0869715	-0.0429461	0.713936	0.976269
Adherent RPMI	KEGG_O_GLYCAN_BIOSYNTHESIS	PRKAB1	0.0767464	aspirin	-0.0363494	0.040397	0.712916	0.976269
Adherent RPMI	KEGG_O_GLYCAN_BIOSYNTHESIS	PRKAB2	-0.00724179	aspirin	-0.0363494	-0.0435912	0.70981	0.976269
Adherent RPMI	KEGG_O_GLYCAN_BIOSYNTHESIS	LCK	0.0710654	tozasertib	-0.0349157	0.0361497	0.74169	0.976269
Adherent RPMI	KEGG_O_GLYCAN_BIOSYNTHESIS	ADORA1	0.0418467	2'-MeCCPA	-0.0032903	0.0385564	0.725316	0.976269
Adherent RPMI	KEGG_O_GLYCAN_BIOSYNTHESIS	ADORA2B	-0.094785	CGS-15943	0.134189	0.0394035	0.719598	0.976269
Adherent RPMI	KEGG_O_GLYCAN_BIOSYNTHESIS	CA14	0.0160486	curcumin	0.0203139	0.0363626	0.740227	0.976269
Adherent RPMI	KEGG_O_GLYCAN_BIOSYNTHESIS	GRIN2B	-0.058074	homoquinolinic-acid	0.0960768	0.0380028	0.729084	0.976269
Adherent RPMI	KEGG_O_GLYCAN_BIOSYNTHESIS	TRPV1	-0.100692	piperine	0.13848	0.0377885	0.73054	0.976269
Adherent RPMI	KEGG_O_GLYCAN_BIOSYNTHESIS	MAPK1	-0.0169845	bisindolylmaleimide-ix	0.0577237	0.0407392	0.710624	0.976269
Adherent RPMI	KEGG_O_GLYCAN_BIOSYNTHESIS	TGFBR1	0.0775417	SB-525334	-0.120628	-0.0430864	0.713033	0.976269
Adherent RPMI	KEGG_O_GLYCAN_BIOSYNTHESIS	CDK5	-0.00468388	AT-7519	-0.0366105	-0.0412944	0.724563	0.976269
Adherent RPMI	KEGG_O_GLYCAN_BIOSYNTHESIS	CACNA1H	-0.0809514	spironolactone	0.0391954	-0.0417559	0.721591	0.976269
Adherent RPMI	KEGG_O_GLYCAN_BIOSYNTHESIS	CACNB1	0.0163148	mibefradil	-0.0601171	-0.0438024	0.708463	0.976269
Adherent RPMI	KEGG_O_GLYCAN_BIOSYNTHESIS	CHRNA7	-0.0279207	CCMI	0.0675072	0.0395865	0.718363	0.976269
Adherent RPMI	KEGG_O_GLYCAN_BIOSYNTHESIS	AOX1	-0.0162117	menadione	-0.024601	-0.0408127	0.727654	0.976269
Adherent RPMI	KEGG_O_GLYCAN_BIOSYNTHESIS	BGLAP	-0.0172211	menadione	-0.024601	-0.041822	0.72116	0.976269
Adherent RPMI	KEGG_O_GLYCAN_BIOSYNTHESIS	F7	-0.0192617	menadione	-0.024601	-0.0438626	0.708077	0.976269
Adherent RPMI	KEGG_O_GLYCAN_BIOSYNTHESIS	KCNJ10	0.0278484	chlorpropamide	-0.0693568	-0.0415084	0.723182	0.976269
Adherent RPMI	KEGG_O_GLYCAN_BIOSYNTHESIS	NUDT1	-0.0160813	crizotinib-(S)	0.0525277	0.0364465	0.739656	0.976269
Adherent RPMI	KEGG_O_GLYCAN_BIOSYNTHESIS	EDNRB	0.0210535	bosentan	0.0195319	0.0405855	0.711652	0.976269
Adherent RPMI	KEGG_O_GLYCAN_BIOSYNTHESIS	CRBN	-0.0428149	pomalidomide	0.0825965	0.0397816	0.717047	0.976269
Adherent RPMI	KEGG_O_GLYCAN_BIOSYNTHESIS	GRIN3A	-0.0442681	acetylcysteine	0.0829736	0.0387055	0.724302	0.976269
Adherent RPMI	KEGG_O_GLYCAN_BIOSYNTHESIS	CA6	0.0166309	curcumin	0.0203139	0.0369448	0.736264	0.976269
Adherent RPMI	KEGG_O_GLYCAN_BIOSYNTHESIS	TGFBR2	0.0252759	LY2109761	0.0156058	0.0408816	0.70966	0.976269
Adherent RPMI	KEGG_O_GLYCAN_BIOSYNTHESIS	ENPP1	0.0147848	ribavirin	0.0235793	0.038364	0.726626	0.976269
Adherent RPMI	KEGG_O_GLYCAN_BIOSYNTHESIS	GRM1	-0.0471467	LY456236	0.00847754	-0.0386691	0.741506	0.976269
Adherent RPMI	KEGG_O_GLYCAN_BIOSYNTHESIS	PDE4D	-0.0176524	zardaverine	0.056548	0.0388956	0.723009	0.976269
Adherent RPMI	KEGG_O_GLYCAN_BIOSYNTHESIS	GPRC6A	-0.00267528	ornithine	0.0402685	0.0375932	0.731868	0.976269
Adherent RPMI	KEGG_ARACHIDONIC_ACID_METABOLISM	HRH1	-0.00799076	pheniramine	0.0338084	0.0258176	0.813455	0.976288
Adherent RPMI	KEGG_ARACHIDONIC_ACID_METABOLISM	TAAR1	0.0505311	octopamine	-0.0248131	0.025718	0.814171	0.976288
Adherent RPMI	KEGG_ARACHIDONIC_ACID_METABOLISM	DRD3	-0.0121445	sertindole	0.0379989	0.0258544	0.813196	0.976288
Adherent RPMI	KEGG_ARACHIDONIC_ACID_METABOLISM	MME	0.0661108	racecadotril	-0.0937749	-0.0276641	0.813816	0.976288
Adherent RPMI	KEGG_PENTOSE_PHOSPHATE_PATHWAY	TOP2A	0.0657624	dexrazoxane	-0.04987	0.0158924	0.884237	0.976291
Adherent RPMI	KEGG_PENTOSE_PHOSPHATE_PATHWAY	IMPDH1	-0.0950571	mercaptopurine	0.0780561	-0.017001	0.88519	0.976291
Adherent RPMI	KEGG_PENTOSE_PHOSPHATE_PATHWAY	KCNA5	-0.0701984	quinidine	0.0861671	0.0159687	0.883687	0.976291
Adherent RPMI	KEGG_PENTOSE_PHOSPHATE_PATHWAY	SLC29A4	-0.0239002	cimetidine	0.0397732	0.015873	0.884375	0.976291
Adherent RPMI	KEGG_PENTOSE_PHOSPHATE_PATHWAY	MMP3	0.0606712	marimastat	-0.0448554	0.0158158	0.884785	0.976291
Adherent RPMI	KEGG_PENTOSE_PHOSPHATE_PATHWAY	MMP9	-0.00585632	salvianolic-acid-B	0.0216371	0.0157808	0.885038	0.976291
Adherent RPMI	KEGG_PENTOSE_PHOSPHATE_PATHWAY	CYP2C19	0.0383062	cyclophosphamide	-0.0556971	-0.017391	0.882553	0.976291
Adherent RPMI	KEGG_PENTOSE_PHOSPHATE_PATHWAY	SLCO1B3	0.0756002	rifampin	-0.0596082	0.015992	0.883519	0.976291
Adherent RPMI	KEGG_PENTOSE_PHOSPHATE_PATHWAY	CDC42BPA	-0.063595	RKI-1447	0.0795215	0.0159265	0.883992	0.976291
Adherent RPMI	KEGG_PYRIMIDINE_METABOLISM	OAZ3	0.012531	ornithine	0.00686852	0.0193995	0.859007	0.976292
Adherent RPMI	KEGG_GLYCOSAMINOGLYCAN_BIOSYNTHESIS_HEPARAN_SULFATE	HTR7	0.00772473	lurasidone	-0.0464074	-0.0386826	0.741419	0.976304
Adherent RPMI	KEGG_GLYCOSAMINOGLYCAN_BIOSYNTHESIS_HEPARAN_SULFATE	GPER1	-0.0138396	fulvestrant	-0.0242397	-0.0380793	0.745355	0.976304
Adherent RPMI	KEGG_GLYCOSAMINOGLYCAN_BIOSYNTHESIS_HEPARAN_SULFATE	GPER1	-0.0138396	estradiol	-0.0239976	-0.0378372	0.74693	0.976304
Adherent RPMI	KEGG_GLYCOSAMINOGLYCAN_BIOSYNTHESIS_HEPARAN_SULFATE	KIT	-0.0661791	nilotinib	0.0283287	-0.0378504	0.746843	0.976304
Adherent RPMI	KEGG_GLYCOSAMINOGLYCAN_BIOSYNTHESIS_HEPARAN_SULFATE	ANO1	-0.0648911	flufenamic-acid	0.0268374	-0.0380537	0.74552	0.976304
Adherent RPMI	KEGG_GLYCOSAMINOGLYCAN_BIOSYNTHESIS_HEPARAN_SULFATE	PKD2L1	0.00910446	flufenamic-acid	0.0268374	0.0359419	0.743103	0.976304
Adherent RPMI	KEGG_GLYCOSAMINOGLYCAN_BIOSYNTHESIS_HEPARAN_SULFATE	SCN10A	-0.0304533	oxcarbazepine	0.0658338	0.0353805	0.74693	0.976304
Adherent RPMI	KEGG_GLYCOSAMINOGLYCAN_BIOSYNTHESIS_HEPARAN_SULFATE	TUBA1C	-0.0857388	vinorelbine	0.0473745	-0.0383643	0.743491	0.976304
Adherent RPMI	KEGG_GLYCOSAMINOGLYCAN_BIOSYNTHESIS_HEPARAN_SULFATE	MTOR	-0.00932974	OSI-027	0.04501	0.0356802	0.74489	0.976304
Adherent RPMI	KEGG_GLYCOSAMINOGLYCAN_BIOSYNTHESIS_HEPARAN_SULFATE	MTOR	-0.00932974	WAY-600	0.0447934	0.0354637	0.746363	0.976304
Adherent RPMI	KEGG_GLYCOSAMINOGLYCAN_BIOSYNTHESIS_HEPARAN_SULFATE	GPR55	0.014698	palmitoylethanolamide	0.0223066	0.0370047	0.735863	0.976304
Adherent RPMI	KEGG_GLYCOSAMINOGLYCAN_BIOSYNTHESIS_HEPARAN_SULFATE	RET	-0.135936	sunitinib	0.0976775	-0.0382586	0.744178	0.976304
Adherent RPMI	KEGG_GLYCOSAMINOGLYCAN_BIOSYNTHESIS_HEPARAN_SULFATE	GABRG1	-0.137559	clonazepam	0.0992819	-0.0382769	0.74406	0.976304
Adherent RPMI	KEGG_GLYCOSAMINOGLYCAN_BIOSYNTHESIS_HEPARAN_SULFATE	OPRM1	0.0818721	salvinorin-a	-0.0450866	0.0367855	0.737347	0.976304
Adherent RPMI	KEGG_GLYCOSAMINOGLYCAN_BIOSYNTHESIS_HEPARAN_SULFATE	HTR6	0.0664818	sertindole	-0.105342	-0.03886	0.740273	0.976304
Adherent RPMI	KEGG_GLYCOSAMINOGLYCAN_BIOSYNTHESIS_HEPARAN_SULFATE	DPYD	0.0289074	gimeracil	-0.0678303	-0.0389229	0.739873	0.976304
Adherent RPMI	KEGG_GLYCOSAMINOGLYCAN_BIOSYNTHESIS_HEPARAN_SULFATE	SRC	-0.0218631	KX2-391	-0.0163247	-0.0381878	0.74464	0.976304
Adherent RPMI	KEGG_GLYCOSAMINOGLYCAN_BIOSYNTHESIS_HEPARAN_SULFATE	CYP19A1	0.0562759	anastrozole	-0.0208591	0.0354168	0.746682	0.976304
Adherent RPMI	KEGG_GLYCOSAMINOGLYCAN_BIOSYNTHESIS_HEPARAN_SULFATE	FLT3	-0.0284706	TG-02	-0.0102146	-0.0386851	0.741403	0.976304
Adherent RPMI	KEGG_GLYCOSAMINOGLYCAN_BIOSYNTHESIS_HEPARAN_SULFATE	LDLR	0.0217951	berberine	-0.0602256	-0.0384306	0.74306	0.976304
Adherent RPMI	KEGG_GLYCOSAMINOGLYCAN_BIOSYNTHESIS_HEPARAN_SULFATE	CYP2D6	-0.0473233	sulfanilamide	0.00951436	-0.0378089	0.747113	0.976304
Adherent RPMI	KEGG_GLYCOSAMINOGLYCAN_BIOSYNTHESIS_HEPARAN_SULFATE	CHRM4	0.107242	vincamine	-0.0715001	0.0357417	0.744473	0.976304
Adherent RPMI	KEGG_GLYCOSAMINOGLYCAN_BIOSYNTHESIS_HEPARAN_SULFATE	SGK1	-0.0309032	U-0126	0.0671756	0.0362724	0.740847	0.976304
Adherent RPMI	KEGG_GLYCOSAMINOGLYCAN_BIOSYNTHESIS_HEPARAN_SULFATE	GRIA1	0.0241829	methoxyflurane	-0.0628654	-0.0386824	0.74142	0.976304
Adherent RPMI	KEGG_GLYCOSAMINOGLYCAN_BIOSYNTHESIS_HEPARAN_SULFATE	ROCK2	-0.0751756	Y-27632	0.0355695	-0.0396061	0.735439	0.976304
Adherent RPMI	KEGG_GLYCOSAMINOGLYCAN_BIOSYNTHESIS_HEPARAN_SULFATE	CACNA1G	-0.0325512	spironolactone	-0.0067602	-0.0393114	0.737356	0.976304
Adherent RPMI	KEGG_GLYCOSAMINOGLYCAN_BIOSYNTHESIS_HEPARAN_SULFATE	KCNJ11	-0.0171264	chlorpropamide	0.0538459	0.0367195	0.737789	0.976304
Adherent RPMI	KEGG_GLYCOSAMINOGLYCAN_BIOSYNTHESIS_HEPARAN_SULFATE	MME	-0.0758539	racecadotril	0.0367576	-0.0390963	0.738755	0.976304
Adherent RPMI	KEGG_GLYCOSAMINOGLYCAN_BIOSYNTHESIS_HEPARAN_SULFATE	IGF2R	-0.0474455	adaprev	0.0839381	0.0364926	0.739343	0.976304
Adherent RPMI	KEGG_GLYCOSAMINOGLYCAN_BIOSYNTHESIS_HEPARAN_SULFATE	ODC1	0.0243046	spermine	0.0121935	0.0364981	0.739306	0.976304
Adherent RPMI	KEGG_GLYCOSAMINOGLYCAN_BIOSYNTHESIS_HEPARAN_SULFATE	CXCR2	0.103811	indoprofen	-0.067309	0.0365021	0.739278	0.976304
Adherent RPMI	KEGG_GLYCOSAMINOGLYCAN_BIOSYNTHESIS_HEPARAN_SULFATE	ADK	0.0326369	ABT-702	0.00434251	0.0369794	0.736029	0.976304
Adherent RPMI	KEGG_GLYCOSAMINOGLYCAN_BIOSYNTHESIS_HEPARAN_SULFATE	SELP	0.0255544	KF-38789	0.0107252	0.0362796	0.7408	0.976304
Adherent RPMI	KEGG_GLYCOSAMINOGLYCAN_BIOSYNTHESIS_HEPARAN_SULFATE	MAP2K7	-0.10612	U-0126	0.0671756	-0.0389444	0.739734	0.976304
Adherent RPMI	KEGG_GLYCOSPHINGOLIPID_BIOSYNTHESIS_LACTO_AND_NEOLACTO_SERIES	PSMA7	0.098081	carfilzomib	-0.0701762	0.0279048	0.798762	0.976304
Adherent RPMI	KEGG_GLYCOSPHINGOLIPID_BIOSYNTHESIS_LACTO_AND_NEOLACTO_SERIES	SCN9A	0.0586957	oxcarbazepine	-0.0886891	-0.0299934	0.798373	0.976304
Adherent RPMI	KEGG_GLYCOSPHINGOLIPID_BIOSYNTHESIS_LACTO_AND_NEOLACTO_SERIES	ABCG2	-0.0228589	cyclovalone	-0.00711853	-0.0299774	0.798478	0.976304
Adherent RPMI	KEGG_AMINOACYL_TRNA_BIOSYNTHESIS	CTSB	-0.0603644	pepstatin	0.0151445	-0.0452198	0.69941	0.976305
Adherent RPMI	KEGG_GLYCOLYSIS_GLUCONEOGENESIS	MAP2K2	-0.0999689	refametinib	0.0670975	-0.0328714	0.779414	0.97633
Adherent RPMI	KEGG_ARGININE_AND_PROLINE_METABOLISM	TOP2A	0.107649	podophyllotoxin	-0.130352	-0.0227023	0.846853	0.976338
Adherent RPMI	KEGG_ARGININE_AND_PROLINE_METABOLISM	PSMB4	0.0484224	bortezomib	-0.0711386	-0.0227162	0.84676	0.976338
Adherent RPMI	KEGG_ARGININE_AND_PROLINE_METABOLISM	KCNH5	-0.0618037	quinidine	0.0390959	-0.0227078	0.846818	0.976338
Adherent RPMI	KEGG_ARGININE_AND_PROLINE_METABOLISM	KCNN3	0.0702006	DCEBIO	-0.0490419	0.0211587	0.846469	0.976338
Adherent RPMI	KEGG_GALACTOSE_METABOLISM	INSR	-0.0101192	NVP-AEW541	-0.0174261	-0.0275453	0.8146	0.976372
Adherent RPMI	KEGG_SPHINGOLIPID_METABOLISM	NR3C1	0.0182397	prednisolone	-0.0055198	0.0127199	0.907144	0.976373
Adherent RPMI	KEGG_SPHINGOLIPID_METABOLISM	PDPK1	0.0869251	AR-12	-0.100667	-0.0137414	0.907132	0.976373
Adherent RPMI	KEGG_VALINE_LEUCINE_AND_ISOLEUCINE_BIOSYNTHESIS	GABRA1	-0.0164304	oxazepam	0.00295802	-0.0134723	0.90894	0.976375
Adherent RPMI	KEGG_AMINO_SUGAR_AND_NUCLEOTIDE_SUGAR_METABOLISM	SLC6A4	-0.0170914	ziprasidone	0.0406617	0.0235703	0.82931	0.976376
Adherent RPMI	KEGG_AMINO_SUGAR_AND_NUCLEOTIDE_SUGAR_METABOLISM	HTR1F	0.0407915	zolmitriptan	-0.066161	-0.0253695	0.829104	0.976376
Adherent RPMI	KEGG_ARGININE_AND_PROLINE_METABOLISM	FGFR2	-0.0798181	orantinib	0.0572262	-0.0225919	0.847607	0.97638
Adherent RPMI	KEGG_ARGININE_AND_PROLINE_METABOLISM	PDE3A	-0.0368393	anagrelide	0.0578618	0.0210225	0.847446	0.97638
Adherent RPMI	KEGG_PENTOSE_PHOSPHATE_PATHWAY	TUBA3C	-0.0875074	epothilone-b	0.103204	0.015697	0.88563	0.976382
Adherent RPMI	KEGG_Core_Glycolysis	SCN4A	-0.0780675	mexiletine	0.0916963	0.0136288	0.900576	0.976422
Adherent RPMI	KEGG_Core_Glycolysis	GSK3A	-0.0328911	CHIR-98014	0.018202	-0.014689	0.900733	0.976422
Adherent RPMI	KEGG_RIBOFLAVIN_METABOLISM	TUBB	-0.110397	dolastatin-10	0.0549804	-0.0554169	0.635653	0.976437
Adherent RPMI	KEGG_AMINO_SUGAR_AND_NUCLEOTIDE_SUGAR_METABOLISM	ADRA2A	0.0214613	lurasidone	-0.0467297	-0.0252683	0.829782	0.976448
Adherent RPMI	KEGG_AMINO_SUGAR_AND_NUCLEOTIDE_SUGAR_METABOLISM	HRH2	-0.0735452	cimetidine	0.0483225	-0.0252227	0.830088	0.976448
Adherent RPMI	KEGG_AMINO_SUGAR_AND_NUCLEOTIDE_SUGAR_METABOLISM	ADRA2A	0.0214613	oxymetazoline	0.00190123	0.0233626	0.83079	0.976462
Adherent RPMI	KEGG_AMINO_SUGAR_AND_NUCLEOTIDE_SUGAR_METABOLISM	KDR	-0.10673	pazopanib	0.0816303	-0.0250996	0.830899	0.976462
Adherent RPMI	KEGG_AMINO_SUGAR_AND_NUCLEOTIDE_SUGAR_METABOLISM	CA9	0.0345474	spermine	-0.0596052	-0.0250578	0.831176	0.976462
Adherent RPMI	KEGG_STEROID_HORMONE_BIOSYNTHESIS	IGF1R	0.115731	linsitinib	-0.0954202	0.0203112	0.852514	0.976494
Adherent RPMI	KEGG_STEROID_HORMONE_BIOSYNTHESIS	CES1	-0.0211496	oseltamivir-phosphate	-0.000749507	-0.0218991	0.852246	0.976494
Adherent RPMI	KEGG_STEROID_HORMONE_BIOSYNTHESIS	LYN	-0.0285301	dasatinib	0.0487316	0.0202015	0.853301	0.976494
Adherent RPMI	KEGG_STEROID_HORMONE_BIOSYNTHESIS	SCN11A	0.0627714	lidocaine	-0.0426399	0.0201314	0.853804	0.976494
Adherent RPMI	KEGG_STEROID_HORMONE_BIOSYNTHESIS	ERBB4	-0.210345	canertinib	0.231033	0.020688	0.84982	0.976494
Adherent RPMI	KEGG_STEROID_HORMONE_BIOSYNTHESIS	SLC12A2	0.080753	piretanide	-0.102874	-0.0221206	0.85076	0.976494
Adherent RPMI	KEGG_STEROID_HORMONE_BIOSYNTHESIS	HCAR3	-0.0102561	niacin	-0.0114581	-0.0217142	0.853489	0.976494
Adherent RPMI	KEGG_STEROID_HORMONE_BIOSYNTHESIS	TRPV4	-0.0662883	12-O-tetradecanoylphorbol-13-acetate	0.0869376	0.0206492	0.850098	0.976494
Adherent RPMI	KEGG_STEROID_HORMONE_BIOSYNTHESIS	CSF1R	0.0192251	GTP-14564	0.00105848	0.0202836	0.85271	0.976494
Adherent RPMI	KEGG_STEROID_HORMONE_BIOSYNTHESIS	MMP17	-0.0464959	marimastat	0.0246995	-0.0217964	0.852938	0.976494
Adherent RPMI	KEGG_STEROID_HORMONE_BIOSYNTHESIS	KCNH6	0.0710694	ibutilide	-0.0508738	0.0201957	0.853345	0.976494
Adherent RPMI	KEGG_STEROID_HORMONE_BIOSYNTHESIS	PRKCD	-0.0926681	ingenol-mebutate	0.113289	0.0206206	0.850303	0.976494
Adherent RPMI	KEGG_STEROID_HORMONE_BIOSYNTHESIS	KCNA1	-0.0281536	sevoflurane	0.00622035	-0.0219333	0.852015	0.976494
Adherent RPMI	KEGG_PENTOSE_PHOSPHATE_PATHWAY	CRBN	-0.0555358	pomalidomide	0.0711668	0.015631	0.886106	0.97651
Adherent RPMI	KEGG_GLYCOSAMINOGLYCAN_BIOSYNTHESIS_CHONDROITIN_SULFATE	SLC2A2	0.0916613	streptozotocin	0.00444839	0.0961097	0.38781	0.97652
Adherent RPMI	KEGG_GLYCOSPHINGOLIPID_BIOSYNTHESIS_GANGLIO_SERIES	GABRA1	-0.0370773	zaleplon	0.0123542	-0.0247231	0.8334	0.976545
Adherent RPMI	KEGG_RETINOL_METABOLISM	HTR1B	-0.0562081	sertindole	0.0752255	0.0190174	0.861743	0.976547
Adherent RPMI	KEGG_STARCH_AND_SUCROSE_METABOLISM	BIRC5	0.0467241	YM-155	-0.0240901	0.0226339	0.835953	0.976595
Adherent RPMI	KEGG_ARACHIDONIC_ACID_METABOLISM	HRH2	0.0161068	lafutidine	-0.0435943	-0.0274875	0.814984	0.976609
Adherent RPMI	KEGG_ARACHIDONIC_ACID_METABOLISM	ROCK2	-0.0147442	Y-27632	-0.0127175	-0.0274617	0.815156	0.976609
Adherent RPMI	KEGG_RETINOL_METABOLISM	GJB5	-0.0261052	flufenamic-acid	0.0440698	0.0179646	0.869337	0.976614
Adherent RPMI	KEGG_RETINOL_METABOLISM	ACHE	-0.0298788	hydroxytacrine-maleate-(r,s)	0.0479374	0.0180586	0.868659	0.976614
Adherent RPMI	KEGG_RETINOL_METABOLISM	KCNH2	-0.0248228	quinidine	0.00470159	-0.0201212	0.864214	0.976614
Adherent RPMI	KEGG_RETINOL_METABOLISM	TUBB3	0.0559673	ixabepilone	-0.0761827	-0.0202154	0.863583	0.976614
Adherent RPMI	KEGG_RETINOL_METABOLISM	EPHA2	-0.0383659	dasatinib	0.0568044	0.0184386	0.865924	0.976614
Adherent RPMI	KEGG_RETINOL_METABOLISM	GABRG3	0.0210586	temazepam	-0.0405338	-0.0194752	0.868549	0.976614
Adherent RPMI	KEGG_RETINOL_METABOLISM	GABRP	-0.00826663	methoxyflurane	-0.0111792	-0.0194458	0.868749	0.976614
Adherent RPMI	KEGG_RETINOL_METABOLISM	AKT3	-0.118219	GDC-0068	0.0986948	-0.0195237	0.868227	0.976614
Adherent RPMI	KEGG_RETINOL_METABOLISM	FLT3	0.106301	cediranib	-0.0883333	0.0179672	0.869318	0.976614
Adherent RPMI	KEGG_RETINOL_METABOLISM	DHODH	0.049922	teriflunomide	-0.0694437	-0.0195217	0.868241	0.976614
Adherent RPMI	KEGG_RETINOL_METABOLISM	PIK3CD	-0.0820938	CH5132799	0.0620348	-0.020059	0.864628	0.976614
Adherent RPMI	KEGG_RETINOL_METABOLISM	MAPK12	-0.0825176	U-0126	0.0625631	-0.0199545	0.865328	0.976614
Adherent RPMI	KEGG_RETINOL_METABOLISM	CHRM4	-0.0306354	hyoscyamine	0.0487306	0.0180952	0.868391	0.976614
Adherent RPMI	KEGG_RETINOL_METABOLISM	GABBR1	-0.068634	GS-39783	0.0873673	0.0187333	0.863786	0.976614
Adherent RPMI	KEGG_RETINOL_METABOLISM	KCTD12	-0.0191552	gamma-aminobutyric-acid	-0.000828058	-0.0199832	0.865137	0.976614
Adherent RPMI	KEGG_RETINOL_METABOLISM	ATR	-0.10953	AZ20	0.0894443	-0.0200854	0.864452	0.976614
Adherent RPMI	KEGG_RETINOL_METABOLISM	BCL2L2	-0.0682858	ABT-737	0.0486575	-0.0196283	0.867525	0.976614
Adherent RPMI	KEGG_RETINOL_METABOLISM	CXCR1	-0.0553082	navarixin	0.073356	0.0180478	0.868733	0.976614
Adherent RPMI	KEGG_RETINOL_METABOLISM	SLCO1B1	0.0627405	rifampin	-0.044662	0.0180785	0.86851	0.976614
Adherent RPMI	KEGG_RETINOL_METABOLISM	FASN	0.0761839	4-methylgenistein	-0.0580842	0.0180997	0.868358	0.976614
Adherent RPMI	KEGG_RETINOL_METABOLISM	PLAUR	-0.0663894	4-chlorophenylguanidine	0.0470164	-0.0193731	0.86923	0.976614
Adherent RPMI	KEGG_GLYCOSAMINOGLYCAN_BIOSYNTHESIS_CHONDROITIN_SULFATE	PDGFRA	0.110495	ENMD-2076	-0.014543	0.0959525	0.388573	0.976636
Adherent RPMI	KEGG_GLYCOSAMINOGLYCAN_BIOSYNTHESIS_CHONDROITIN_SULFATE	CHRM1	-0.127323	cyproheptadine	0.0267966	-0.100527	0.388545	0.976636
Adherent RPMI	KEGG_DRUG_METABOLISM_CYTOCHROME_P450	LCK	-0.075173	dasatinib	0.00668839	-0.0684846	0.557649	0.976646
Adherent RPMI	KEGG_DRUG_METABOLISM_CYTOCHROME_P450	CMPK1	0.0739579	enocitabine	-0.0092391	0.0647188	0.55793	0.976646
Adherent RPMI	KEGG_ALPHA_LINOLENIC_ACID_METABOLISM	SCN7A	-0.0276486	mephenytoin	-0.0435211	-0.0711697	0.542162	0.976682
Adherent RPMI	KEGG_O_GLYCAN_BIOSYNTHESIS	ADRB1	-0.0479267	pindolol	0.0839736	0.0360469	0.742394	0.976702
Adherent RPMI	KEGG_HISTIDINE_METABOLISM	ABL1	-0.0640286	bafetinib	0.0218829	-0.0421456	0.719088	0.976726
Adherent RPMI	KEGG_HISTIDINE_METABOLISM	NR3C1	-0.0362417	methylprednisolone	-0.00603853	-0.0422802	0.718223	0.976726
Adherent RPMI	KEGG_HISTIDINE_METABOLISM	ADRB2	0.00197263	epinephrine	-0.0443928	-0.0424202	0.717322	0.976726
Adherent RPMI	KEGG_HISTIDINE_METABOLISM	ATR	0.00217321	AZ20	-0.0443658	-0.0421926	0.718786	0.976726
Adherent RPMI	KEGG_HISTIDINE_METABOLISM	CACNB4	0.0288523	mibefradil	0.0108083	0.0396606	0.717865	0.976726
Adherent RPMI	KEGG_HISTIDINE_METABOLISM	CYP11B2	0.0467791	spironolactone	-0.00722387	0.0395553	0.71857	0.976726
Adherent RPMI	KEGG_HISTIDINE_METABOLISM	HRH4	0.0648367	4-methylhistamine	-0.0253374	0.0394993	0.718947	0.976726
Adherent RPMI	KEGG_ARACHIDONIC_ACID_METABOLISM	DRD4	0.0508228	dihydroergocristine	-0.0253875	0.0254353	0.816162	0.976732
Adherent RPMI	KEGG_ARACHIDONIC_ACID_METABOLISM	HTR1A	-0.0805236	UH-232-(+)	0.0537213	-0.0268023	0.819565	0.976732
Adherent RPMI	KEGG_ARACHIDONIC_ACID_METABOLISM	RET	0.00240671	sunitinib	0.0226746	0.0250813	0.818652	0.976732
Adherent RPMI	KEGG_ARACHIDONIC_ACID_METABOLISM	OPRK1	-0.0112339	trimebutine	0.0364896	0.0252556	0.817424	0.976732
Adherent RPMI	KEGG_ARACHIDONIC_ACID_METABOLISM	ADRA2C	-0.0391539	paliperidone	0.0121858	-0.026968	0.818449	0.976732
Adherent RPMI	KEGG_ARACHIDONIC_ACID_METABOLISM	PIK3CG	0.0102969	AZD6482	-0.0373874	-0.0270906	0.81763	0.976732
Adherent RPMI	KEGG_ARACHIDONIC_ACID_METABOLISM	HSP90AA1	-0.100247	PU-H71	0.0733858	-0.0268615	0.819159	0.976732
Adherent RPMI	KEGG_ARACHIDONIC_ACID_METABOLISM	WEE1	-0.0697658	MK-1775	0.0424929	-0.0272729	0.816411	0.976732
Adherent RPMI	KEGG_ARACHIDONIC_ACID_METABOLISM	HCAR2	-0.00220582	acipimox	-0.024608	-0.0268138	0.819486	0.976732
Adherent RPMI	KEGG_ARACHIDONIC_ACID_METABOLISM	MMP7	-0.0237016	marimastat	-0.00334059	-0.0270422	0.817955	0.976732
Adherent RPMI	KEGG_ARACHIDONIC_ACID_METABOLISM	GPBAR1	-0.126672	oleanolic-acid	0.0997683	-0.0269037	0.81888	0.976732
Adherent RPMI	KEGG_ARACHIDONIC_ACID_METABOLISM	PTPN6	-0.081539	sodium-stibogluconate	0.0542303	-0.0273088	0.816174	0.976732
Adherent RPMI	KEGG_PENTOSE_PHOSPHATE_PATHWAY	HTR2A	-0.0410897	sertindole	0.0562926	0.0152029	0.889215	0.976761
Adherent RPMI	KEGG_PENTOSE_PHOSPHATE_PATHWAY	ESR1	-0.0402986	estradiol-benzoate	0.0556886	0.01539	0.887859	0.976761
Adherent RPMI	KEGG_PENTOSE_PHOSPHATE_PATHWAY	CHRM1	-0.025229	oxyphencyclimine	0.0086746	-0.0165544	0.888201	0.976761
Adherent RPMI	KEGG_PENTOSE_PHOSPHATE_PATHWAY	NR3C1	-0.0180211	desonide	0.033265	0.015244	0.888918	0.976761
Adherent RPMI	KEGG_PENTOSE_PHOSPHATE_PATHWAY	DRD2	-0.0700433	paliperidone	0.0536921	-0.0163512	0.889563	0.976761
Adherent RPMI	KEGG_PENTOSE_PHOSPHATE_PATHWAY	DRD2	-0.0700433	8-hydroxy-PIPAT	0.0535378	-0.0165055	0.888525	0.976761
Adherent RPMI	KEGG_PENTOSE_PHOSPHATE_PATHWAY	ADRA1D	-0.0533718	maprotiline	0.0686328	0.015261	0.888796	0.976761
Adherent RPMI	KEGG_PENTOSE_PHOSPHATE_PATHWAY	HTR1B	0.0723378	ziprasidone	-0.0890127	-0.0166748	0.887392	0.976761
Adherent RPMI	KEGG_PENTOSE_PHOSPHATE_PATHWAY	PIK3CD	0.0998953	idelalisib	-0.0846974	0.0151978	0.889251	0.976761
Adherent RPMI	KEGG_LINOLEIC_ACID_METABOLISM	ACVR1	0.0188095	DMH1	0.0244614	0.0432709	0.69366	0.976795
Adherent RPMI	KEGG_INOSITOL_PHOSPHATE_METABOLISM	SCN11A	-0.0170296	oxcarbazepine	-0.00523921	-0.0222688	0.849772	0.976808
Adherent RPMI	KEGG_ARACHIDONIC_ACID_METABOLISM	CLCN2	0.0910375	omeprazole	-0.117776	-0.0267384	0.819989	0.976809
Adherent RPMI	KEGG_SPHINGOLIPID_METABOLISM	HMGCR	0.0600116	mevastatin	-0.073606	-0.0135944	0.908115	0.97682
Adherent RPMI	KEGG_SPHINGOLIPID_METABOLISM	NR3C2	-0.0805447	desoxycortone	0.0931092	0.0125645	0.908278	0.97682
Adherent RPMI	KEGG_PYRIMIDINE_METABOLISM	GABRG1	-0.0126813	temazepam	-0.00808744	-0.0207687	0.859845	0.976835
Adherent RPMI	KEGG_PYRIMIDINE_METABOLISM	PIK3CB	0.000776745	SB-2343	0.0184531	0.0192298	0.860218	0.976851
Adherent RPMI	KEGG_OTHER_GLYCAN_DEGRADATION	ADK	-0.0319516	ABT-702	0.0194585	-0.0124931	0.915524	0.976894
Adherent RPMI	KEGG_PENTOSE_PHOSPHATE_PATHWAY	MMP8	-0.0594305	ilomastat	0.0432054	-0.0162251	0.890408	0.9769
Adherent RPMI	KEGG_PENTOSE_PHOSPHATE_PATHWAY	KCNK18	-0.0322422	sevoflurane	0.0472827	0.0150404	0.890389	0.9769
Adherent RPMI	KEGG_O_GLYCAN_BIOSYNTHESIS	IKBKB	0.0722668	aspirin	-0.0363494	0.0359174	0.743272	0.976913
Adherent RPMI	KEGG_O_GLYCAN_BIOSYNTHESIS	ITK	0.0587273	pazopanib	-0.0971269	-0.0383996	0.743261	0.976913
Adherent RPMI	KEGG_SULFUR_METABOLISM	TOP2A	-0.0664395	nemorubicin	-0.0431838	-0.109623	0.347141	0.976928
Adherent RPMI	KEGG_SULFUR_METABOLISM	PDGFRA	-0.0778529	lucitanib	-0.030848	-0.108701	0.351203	0.976928
Adherent RPMI	KEGG_SULFUR_METABOLISM	PDGFRB	-0.105922	GTP-14564	-0.0027432	-0.108665	0.351364	0.976928
Adherent RPMI	KEGG_SULFUR_METABOLISM	MERTK	-0.0248553	MK-2461	-0.0839799	-0.108835	0.350607	0.976928
Adherent RPMI	KEGG_SULFUR_METABOLISM	KCNH2	-0.0844149	amsacrine	-0.0243485	-0.108763	0.350925	0.976928
Adherent RPMI	KEGG_SULFUR_METABOLISM	MTOR	-0.0485127	PP-121	-0.0602808	-0.108793	0.35079	0.976928
Adherent RPMI	KEGG_SULFUR_METABOLISM	GABRG2	0.0406999	zaleplon	0.0638757	0.104576	0.348353	0.976928
Adherent RPMI	KEGG_SULFUR_METABOLISM	OPRD1	-0.061384	salvinorin-a	-0.0481712	-0.109555	0.347438	0.976928
Adherent RPMI	KEGG_SULFUR_METABOLISM	MAP2K1	-0.0819826	nobiletin	-0.026981	-0.108964	0.350044	0.976928
Adherent RPMI	KEGG_SULFUR_METABOLISM	FLT3	0.0952015	sunitinib	0.00967605	0.104878	0.346984	0.976928
Adherent RPMI	KEGG_SULFUR_METABOLISM	PIK3CA	0.0538797	GSK2126458	0.0504965	0.104376	0.349248	0.976928
Adherent RPMI	KEGG_SULFUR_METABOLISM	PIK3CG	0.00237991	AZD6482	-0.111074	-0.108694	0.351235	0.976928
Adherent RPMI	KEGG_SULFUR_METABOLISM	GSK3B	0.0949521	1-azakenpaullone	0.00946017	0.104412	0.349091	0.976928
Adherent RPMI	KEGG_SULFUR_METABOLISM	THRA	0.141337	sobetirome	-0.0371985	0.104138	0.350327	0.976928
Adherent RPMI	KEGG_SULFUR_METABOLISM	F2	0.0050296	proflavine-hemisulfate	0.099483	0.104513	0.348644	0.976928
Adherent RPMI	KEGG_SULFUR_METABOLISM	IL12A	-0.0767731	STA-5326	0.181116	0.104343	0.349403	0.976928
Adherent RPMI	KEGG_GLYCOLYSIS_GLUCONEOGENESIS	HTR1F	-0.0276432	sertindole	0.058199	0.0305558	0.780254	0.976932
Adherent RPMI	KEGG_STEROID_HORMONE_BIOSYNTHESIS	HRH1	0.0207664	pheniramine	-0.0383738	-0.0176074	0.881097	0.976947
Adherent RPMI	KEGG_STEROID_HORMONE_BIOSYNTHESIS	HTR7	0.12966	amisulpride	-0.110715	0.018945	0.862264	0.976947
Adherent RPMI	KEGG_STEROID_HORMONE_BIOSYNTHESIS	FAAH	0.088457	LY2183240	-0.0716858	0.0167712	0.877922	0.976947
Adherent RPMI	KEGG_STEROID_HORMONE_BIOSYNTHESIS	GJA5	-0.0319394	flufenamic-acid	0.0116047	-0.0203347	0.86278	0.976947
Adherent RPMI	KEGG_STEROID_HORMONE_BIOSYNTHESIS	NR3C1	-0.0225729	methylprednisolone	0.0423162	0.0197434	0.85656	0.976947
Adherent RPMI	KEGG_STEROID_HORMONE_BIOSYNTHESIS	NR3C1	-0.0225729	betamethasone	0.041174	0.0186011	0.86475	0.976947
Adherent RPMI	KEGG_STEROID_HORMONE_BIOSYNTHESIS	KCNH2	0.00612975	AZD5438	-0.0247848	-0.0186551	0.874039	0.976947
Adherent RPMI	KEGG_STEROID_HORMONE_BIOSYNTHESIS	TUBA3E	0.118182	colchicine	-0.0999517	0.0182304	0.867431	0.976947
Adherent RPMI	KEGG_STEROID_HORMONE_BIOSYNTHESIS	TUBB	0.0763152	flubendazole	-0.0944433	-0.0181281	0.87759	0.976947
Adherent RPMI	KEGG_STEROID_HORMONE_BIOSYNTHESIS	KCNK6	0.0193525	quinidine	-0.0384073	-0.0190548	0.871358	0.976947
Adherent RPMI	KEGG_STEROID_HORMONE_BIOSYNTHESIS	MDM2	-0.105066	JNJ-26481585	0.084875	-0.0201906	0.863752	0.976947
Adherent RPMI	KEGG_STEROID_HORMONE_BIOSYNTHESIS	DRD4	0.0613414	dihydroergocristine	-0.0441787	0.0171627	0.875107	0.976947
Adherent RPMI	KEGG_STEROID_HORMONE_BIOSYNTHESIS	HTR1A	-0.0340812	ipsapirone	0.0155034	-0.0185778	0.874552	0.976947
Adherent RPMI	KEGG_STEROID_HORMONE_BIOSYNTHESIS	KDR	0.00509359	ENMD-2076	-0.0252922	-0.0201986	0.863697	0.976947
Adherent RPMI	KEGG_STEROID_HORMONE_BIOSYNTHESIS	TP53	0.074776	idasanutlin	-0.0584072	0.0163688	0.880819	0.976947
Adherent RPMI	KEGG_STEROID_HORMONE_BIOSYNTHESIS	BCL2	0.00520364	navitoclax	0.0133662	0.0185698	0.864979	0.976947
Adherent RPMI	KEGG_STEROID_HORMONE_BIOSYNTHESIS	BCL2	0.00520364	ABT-737	-0.0246304	-0.0194267	0.868877	0.976947
Adherent RPMI	KEGG_STEROID_HORMONE_BIOSYNTHESIS	MTOR	-0.0424531	MLN0128	0.0607856	0.0183325	0.866689	0.976947
Adherent RPMI	KEGG_STEROID_HORMONE_BIOSYNTHESIS	MTOR	-0.0424531	sirolimus	0.0232983	-0.0191548	0.870691	0.976947
Adherent RPMI	KEGG_STEROID_HORMONE_BIOSYNTHESIS	MTOR	-0.0424531	WYE-354	0.0616751	0.019222	0.860271	0.976947
Adherent RPMI	KEGG_STEROID_HORMONE_BIOSYNTHESIS	MTOR	-0.0424531	AZ20	0.0235293	-0.0189238	0.872236	0.976947
Adherent RPMI	KEGG_STEROID_HORMONE_BIOSYNTHESIS	AHR	0.147645	stemregenin-1	-0.128358	0.0192873	0.85981	0.976947
Adherent RPMI	KEGG_STEROID_HORMONE_BIOSYNTHESIS	GABRA4	0.0119321	sevoflurane	0.00622035	0.0181524	0.867983	0.976947
Adherent RPMI	KEGG_STEROID_HORMONE_BIOSYNTHESIS	GABRD	0.0498754	clonazepam	-0.0700567	-0.0201813	0.863817	0.976947
Adherent RPMI	KEGG_STEROID_HORMONE_BIOSYNTHESIS	GABRG2	0.0412916	oxazepam	-0.0616007	-0.020309	0.862952	0.976947
Adherent RPMI	KEGG_STEROID_HORMONE_BIOSYNTHESIS	GABRG3	0.0884957	clonazepam	-0.0700567	0.018439	0.86592	0.976947
Adherent RPMI	KEGG_STEROID_HORMONE_BIOSYNTHESIS	GLRA1	-0.0940667	D-Serine	0.111512	0.0174451	0.873069	0.976947
Adherent RPMI	KEGG_STEROID_HORMONE_BIOSYNTHESIS	OPRD1	-0.0329485	ADL5859	0.0133953	-0.0195531	0.868032	0.976947
Adherent RPMI	KEGG_STEROID_HORMONE_BIOSYNTHESIS	ADRA1D	-0.00351909	sertindole	-0.0140853	-0.0176044	0.881118	0.976947
Adherent RPMI	KEGG_STEROID_HORMONE_BIOSYNTHESIS	CYP3A4	-0.0463831	curcumin	0.0635664	0.0171833	0.874957	0.976947
Adherent RPMI	KEGG_STEROID_HORMONE_BIOSYNTHESIS	MAP2K1	-0.106351	arctigenin	0.0876922	-0.0186584	0.874012	0.976947
Adherent RPMI	KEGG_STEROID_HORMONE_BIOSYNTHESIS	SRC	0.0684649	1-naphthyl-PP1	-0.0514706	0.0169943	0.876323	0.976947
Adherent RPMI	KEGG_STEROID_HORMONE_BIOSYNTHESIS	IMPDH2	0.139606	thioguanine	-0.157498	-0.0178914	0.879183	0.976947
Adherent RPMI	KEGG_STEROID_HORMONE_BIOSYNTHESIS	PLA2G1B	-0.0346623	clobetasol-propionate	0.0152799	-0.0193824	0.869169	0.976947
Adherent RPMI	KEGG_STEROID_HORMONE_BIOSYNTHESIS	PLA2G1B	-0.0346623	sulfasalazine	0.0167358	-0.0179265	0.878949	0.976947
Adherent RPMI	KEGG_STEROID_HORMONE_BIOSYNTHESIS	AKT3	-0.0635496	GSK2110183	0.080731	0.0171814	0.87497	0.976947
Adherent RPMI	KEGG_STEROID_HORMONE_BIOSYNTHESIS	FNTB	0.0718876	tipifarnib	-0.0524571	0.0194305	0.858791	0.976947
Adherent RPMI	KEGG_STEROID_HORMONE_BIOSYNTHESIS	DHODH	-0.0109929	brequinar	-0.00811648	-0.0191094	0.870999	0.976947
Adherent RPMI	KEGG_STEROID_HORMONE_BIOSYNTHESIS	PIK3CG	0.0452598	ZSTK-474	-0.0636311	-0.0183714	0.875948	0.976947
Adherent RPMI	KEGG_STEROID_HORMONE_BIOSYNTHESIS	PTK2B	-0.0543056	PF-562271	0.0350722	-0.0192334	0.870161	0.976947
Adherent RPMI	KEGG_STEROID_HORMONE_BIOSYNTHESIS	MMP13	-0.101702	ilomastat	0.083785	-0.0179167	0.879013	0.976947
Adherent RPMI	KEGG_STEROID_HORMONE_BIOSYNTHESIS	MMP2	0.0797138	halofuginone	-0.0613818	0.0183321	0.866691	0.976947
Adherent RPMI	KEGG_STEROID_HORMONE_BIOSYNTHESIS	DRD1	0.011073	ziprasidone	-0.0301388	-0.0190657	0.871284	0.976947
Adherent RPMI	KEGG_STEROID_HORMONE_BIOSYNTHESIS	CA1	0.0342376	acetazolamide	-0.0167936	0.017444	0.873076	0.976947
Adherent RPMI	KEGG_STEROID_HORMONE_BIOSYNTHESIS	CA2	-0.0340072	bendroflumethiazide	0.014371	-0.0196361	0.867474	0.976947
Adherent RPMI	KEGG_STEROID_HORMONE_BIOSYNTHESIS	SLC12A1	0.00429003	bendroflumethiazide	0.014371	0.0186611	0.864318	0.976947
Adherent RPMI	KEGG_STEROID_HORMONE_BIOSYNTHESIS	CYP17A1	0.0644818	abiraterone-acetate	-0.0825802	-0.0180984	0.87779	0.976947
Adherent RPMI	KEGG_STEROID_HORMONE_BIOSYNTHESIS	ADRB3	-0.0336804	clenbuterol	0.0159563	-0.017724	0.880305	0.976947
Adherent RPMI	KEGG_STEROID_HORMONE_BIOSYNTHESIS	PAH	0.0494599	norepinephrine	-0.0691731	-0.0197132	0.866953	0.976947
Adherent RPMI	KEGG_STEROID_HORMONE_BIOSYNTHESIS	CHRM3	-0.0466901	terfenadine	0.0288223	-0.0178678	0.879343	0.976947
Adherent RPMI	KEGG_STEROID_HORMONE_BIOSYNTHESIS	UGT1A1	0.0204576	dolutegravir	-0.00369203	0.0167656	0.877963	0.976947
Adherent RPMI	KEGG_STEROID_HORMONE_BIOSYNTHESIS	GPR35	-0.0716657	bumetanide	0.0539041	-0.0177616	0.880052	0.976947
Adherent RPMI	KEGG_STEROID_HORMONE_BIOSYNTHESIS	ADORA1	0.0797315	2'-MeCCPA	-0.0976527	-0.0179212	0.878985	0.976947
Adherent RPMI	KEGG_STEROID_HORMONE_BIOSYNTHESIS	GRIN2B	-0.0106304	CPP	-0.00813478	-0.0187652	0.873301	0.976947
Adherent RPMI	KEGG_STEROID_HORMONE_BIOSYNTHESIS	GRIN2B	-0.0106304	homoquinolinic-acid	-0.00972734	-0.0203578	0.862624	0.976947
Adherent RPMI	KEGG_STEROID_HORMONE_BIOSYNTHESIS	GRIN2D	-0.0927305	D-Serine	0.111512	0.0187813	0.86344	0.976947
Adherent RPMI	KEGG_STEROID_HORMONE_BIOSYNTHESIS	DRD5	0.00920925	ziprasidone	-0.0301388	-0.0209295	0.858753	0.976947
Adherent RPMI	KEGG_STEROID_HORMONE_BIOSYNTHESIS	GSK3B	0.0806427	TWS-119	-0.101137	-0.0204939	0.861704	0.976947
Adherent RPMI	KEGG_STEROID_HORMONE_BIOSYNTHESIS	ROCK1	-0.0230399	GSK429286A	0.00494577	-0.0180941	0.87782	0.976947
Adherent RPMI	KEGG_STEROID_HORMONE_BIOSYNTHESIS	SGK1	0.0151616	U-0126	-0.0335851	-0.0184235	0.875601	0.976947
Adherent RPMI	KEGG_STEROID_HORMONE_BIOSYNTHESIS	CDK5	-0.00278655	indirubin	-0.0170191	-0.0198057	0.866331	0.976947
Adherent RPMI	KEGG_STEROID_HORMONE_BIOSYNTHESIS	PKIA	0.0255317	Y-27632	-0.0452468	-0.0197151	0.866941	0.976947
Adherent RPMI	KEGG_STEROID_HORMONE_BIOSYNTHESIS	MAP3K9	-0.0237557	PRT062607	0.00455007	-0.0192056	0.870349	0.976947
Adherent RPMI	KEGG_STEROID_HORMONE_BIOSYNTHESIS	EPHA5	-0.0244979	vandetanib	0.0431484	0.0186504	0.864395	0.976947
Adherent RPMI	KEGG_STEROID_HORMONE_BIOSYNTHESIS	TNFSF11	-0.0138559	lenalidomide	-0.00550984	-0.0193658	0.869277	0.976947
Adherent RPMI	KEGG_STEROID_HORMONE_BIOSYNTHESIS	DLG4	0.0430972	guanidine	-0.0633321	-0.0202349	0.863452	0.976947
Adherent RPMI	KEGG_STEROID_HORMONE_BIOSYNTHESIS	DDR1	0.0449071	imatinib	-0.0645663	-0.0196592	0.86732	0.976947
Adherent RPMI	KEGG_STEROID_HORMONE_BIOSYNTHESIS	SLC5A2	0.0725251	phlorizin	-0.0558866	0.0166385	0.878885	0.976947
Adherent RPMI	KEGG_STEROID_HORMONE_BIOSYNTHESIS	CA3	-0.00225247	acetazolamide	-0.0167936	-0.0190461	0.871419	0.976947
Adherent RPMI	KEGG_STEROID_HORMONE_BIOSYNTHESIS	TYMP	-0.0147168	tipiracil	0.034571	0.0198541	0.855779	0.976947
Adherent RPMI	KEGG_STEROID_HORMONE_BIOSYNTHESIS	SLC19A3	0.00435069	thiamine	-0.0233779	-0.0190272	0.871544	0.976947
Adherent RPMI	KEGG_STEROID_HORMONE_BIOSYNTHESIS	HTR5A	0.0639883	dihydroergocristine	-0.0441787	0.0198096	0.856089	0.976947
Adherent RPMI	KEGG_STEROID_HORMONE_BIOSYNTHESIS	GSK3A	0.0839057	CHIR-99021	-0.06547	0.0184357	0.865945	0.976947
Adherent RPMI	KEGG_STEROID_HORMONE_BIOSYNTHESIS	IL12A	-0.139914	STA-5326	0.120685	-0.019229	0.87019	0.976947
Adherent RPMI	KEGG_STEROID_HORMONE_BIOSYNTHESIS	ANG	-0.0129893	oltipraz	0.0302128	0.0172235	0.874664	0.976947
Adherent RPMI	KEGG_ARGININE_AND_PROLINE_METABOLISM	ADRA2B	0.0500152	epinephrine	-0.0291366	0.0208785	0.84846	0.976949
Adherent RPMI	KEGG_METABOLISM_OF_XENOBIOTICS_BY_CYTOCHROME_P450	ADRA2A	-0.121971	prazosin	0.0706946	-0.0512765	0.66128	0.976956
Adherent RPMI	KEGG_METABOLISM_OF_XENOBIOTICS_BY_CYTOCHROME_P450	HRH1	-0.0395437	latrepirdine	0.0869997	0.047456	0.666089	0.976956
Adherent RPMI	KEGG_METABOLISM_OF_XENOBIOTICS_BY_CYTOCHROME_P450	SLC6A2	0.0540177	phenelzine	-0.00655868	0.047459	0.666069	0.976956
Adherent RPMI	KEGG_METABOLISM_OF_XENOBIOTICS_BY_CYTOCHROME_P450	ESR2	0.0157477	equol	-0.0672052	-0.0514575	0.660145	0.976956
Adherent RPMI	KEGG_METABOLISM_OF_XENOBIOTICS_BY_CYTOCHROME_P450	RPL10L	-0.0285856	anisomycin	-0.0229523	-0.0515379	0.659646	0.976956
Adherent RPMI	KEGG_METABOLISM_OF_XENOBIOTICS_BY_CYTOCHROME_P450	RPL23A	0.0412361	puromycin	-0.0918892	-0.0506531	0.665166	0.976956
Adherent RPMI	KEGG_METABOLISM_OF_XENOBIOTICS_BY_CYTOCHROME_P450	ABL1	-0.0188863	regorafenib	-0.0316571	-0.0505434	0.665856	0.976956
Adherent RPMI	KEGG_METABOLISM_OF_XENOBIOTICS_BY_CYTOCHROME_P450	KCNH2	0.0291139	quinidine	0.0201397	0.0492536	0.654403	0.976956
Adherent RPMI	KEGG_METABOLISM_OF_XENOBIOTICS_BY_CYTOCHROME_P450	TUBB1	0.175295	ixabepilone	-0.126419	0.0488759	0.656837	0.976956
Adherent RPMI	KEGG_METABOLISM_OF_XENOBIOTICS_BY_CYTOCHROME_P450	SERPINA6	0.039872	fludroxycortide	0.00775216	0.0476241	0.664983	0.976956
Adherent RPMI	KEGG_METABOLISM_OF_XENOBIOTICS_BY_CYTOCHROME_P450	KRT7	0.00814407	primaquine	0.0397301	0.0478742	0.663354	0.976956
Adherent RPMI	KEGG_METABOLISM_OF_XENOBIOTICS_BY_CYTOCHROME_P450	DRD2	-0.083548	nemonapride	0.0329356	-0.0506125	0.665422	0.976956
Adherent RPMI	KEGG_METABOLISM_OF_XENOBIOTICS_BY_CYTOCHROME_P450	HTR1A	-0.0560583	paliperidone	0.00420945	-0.0518488	0.657712	0.976956
Adherent RPMI	KEGG_METABOLISM_OF_XENOBIOTICS_BY_CYTOCHROME_P450	ALOX5	-0.0223623	tepoxalin	-0.0283643	-0.0507266	0.664698	0.976956
Adherent RPMI	KEGG_METABOLISM_OF_XENOBIOTICS_BY_CYTOCHROME_P450	GABRD	-0.0146045	lorazepam	-0.0377547	-0.0523592	0.654527	0.976956
Adherent RPMI	KEGG_METABOLISM_OF_XENOBIOTICS_BY_CYTOCHROME_P450	GABRG2	-0.0129477	lorazepam	-0.0377547	-0.0507024	0.664852	0.976956
Adherent RPMI	KEGG_METABOLISM_OF_XENOBIOTICS_BY_CYTOCHROME_P450	GABRG2	-0.0129477	gamma-aminobutyric-acid	-0.0382591	-0.0512068	0.661713	0.976956
Adherent RPMI	KEGG_METABOLISM_OF_XENOBIOTICS_BY_CYTOCHROME_P450	GLRB	-0.093383	methoxyflurane	0.0417449	-0.0516381	0.659025	0.976956
Adherent RPMI	KEGG_METABOLISM_OF_XENOBIOTICS_BY_CYTOCHROME_P450	MET	-0.0103154	PF-04217903	-0.0401306	-0.050446	0.666468	0.976956
Adherent RPMI	KEGG_METABOLISM_OF_XENOBIOTICS_BY_CYTOCHROME_P450	ADRA1B	-0.091711	dronedarone	0.0389968	-0.0527141	0.652325	0.976956
Adherent RPMI	KEGG_METABOLISM_OF_XENOBIOTICS_BY_CYTOCHROME_P450	ADA	0.00296273	vidarabine	0.0449227	0.0478855	0.663282	0.976956
Adherent RPMI	KEGG_METABOLISM_OF_XENOBIOTICS_BY_CYTOCHROME_P450	LYN	-0.0875024	bosutinib	0.0355741	-0.0519283	0.657217	0.976956
Adherent RPMI	KEGG_METABOLISM_OF_XENOBIOTICS_BY_CYTOCHROME_P450	MAP2K1	-0.0695523	Ro-4987655	0.0176114	-0.0519409	0.657139	0.976956
Adherent RPMI	KEGG_METABOLISM_OF_XENOBIOTICS_BY_CYTOCHROME_P450	TXK	0.0137132	bosutinib	0.0355741	0.0492872	0.654185	0.976956
Adherent RPMI	KEGG_METABOLISM_OF_XENOBIOTICS_BY_CYTOCHROME_P450	AGTR1	0.00415007	azilsartan	0.04342	0.0475701	0.665335	0.976956
Adherent RPMI	KEGG_METABOLISM_OF_XENOBIOTICS_BY_CYTOCHROME_P450	SCN2A	0.0679037	riluzole	-0.0199435	0.0479602	0.662796	0.976956
Adherent RPMI	KEGG_METABOLISM_OF_XENOBIOTICS_BY_CYTOCHROME_P450	FLT3	0.115884	lestaurtinib	-0.167886	-0.0520026	0.65675	0.976956
Adherent RPMI	KEGG_METABOLISM_OF_XENOBIOTICS_BY_CYTOCHROME_P450	CSK	-0.0187089	apatinib	0.066298	0.0475891	0.665211	0.976956
Adherent RPMI	KEGG_METABOLISM_OF_XENOBIOTICS_BY_CYTOCHROME_P450	MAPK12	0.028863	bisindolylmaleimide-ix	0.0201817	0.0490448	0.655747	0.976956
Adherent RPMI	KEGG_METABOLISM_OF_XENOBIOTICS_BY_CYTOCHROME_P450	DRD1	-0.0171228	ziprasidone	-0.0347016	-0.0518244	0.657865	0.976956
Adherent RPMI	KEGG_METABOLISM_OF_XENOBIOTICS_BY_CYTOCHROME_P450	IKBKB	-0.0969649	acetylcysteine	0.0456896	-0.0512753	0.661287	0.976956
Adherent RPMI	KEGG_METABOLISM_OF_XENOBIOTICS_BY_CYTOCHROME_P450	NFKBIA	0.145944	BAY-11-7085	-0.0985505	0.0473937	0.666498	0.976956
Adherent RPMI	KEGG_METABOLISM_OF_XENOBIOTICS_BY_CYTOCHROME_P450	GSK3B	0.0968445	tideglusib	-0.148952	-0.0521071	0.656089	0.976956
Adherent RPMI	KEGG_METABOLISM_OF_XENOBIOTICS_BY_CYTOCHROME_P450	MAPK1	-0.0868013	CHIR-99021	0.0343744	-0.0524269	0.654108	0.976956
Adherent RPMI	KEGG_METABOLISM_OF_XENOBIOTICS_BY_CYTOCHROME_P450	CTSB	0.0364245	loxistatin-acid	0.0121413	0.0485659	0.658845	0.976956
Adherent RPMI	KEGG_METABOLISM_OF_XENOBIOTICS_BY_CYTOCHROME_P450	CSF1R	-0.040728	quizartinib	-0.0109441	-0.051672	0.658816	0.976956
Adherent RPMI	KEGG_METABOLISM_OF_XENOBIOTICS_BY_CYTOCHROME_P450	CACNA1G	0.0228336	spironolactone	0.025589	0.0484226	0.659782	0.976956
Adherent RPMI	KEGG_METABOLISM_OF_XENOBIOTICS_BY_CYTOCHROME_P450	CACNA1G	0.0228336	mibefradil	0.0249332	0.0477668	0.664054	0.976956
Adherent RPMI	KEGG_METABOLISM_OF_XENOBIOTICS_BY_CYTOCHROME_P450	CATSPER1	0.0235061	mibefradil	0.0249332	0.0484393	0.659673	0.976956
Adherent RPMI	KEGG_METABOLISM_OF_XENOBIOTICS_BY_CYTOCHROME_P450	CXCR1	-0.103925	navarixin	0.0522696	-0.0516551	0.658919	0.976956
Adherent RPMI	KEGG_METABOLISM_OF_XENOBIOTICS_BY_CYTOCHROME_P450	MTTP	-0.0236832	lomitapide	-0.0283198	-0.052003	0.656747	0.976956
Adherent RPMI	KEGG_METABOLISM_OF_XENOBIOTICS_BY_CYTOCHROME_P450	CCNA2	0.0153276	NU6027	0.0322733	0.0476009	0.665133	0.976956
Adherent RPMI	KEGG_METABOLISM_OF_XENOBIOTICS_BY_CYTOCHROME_P450	CCL8	0.0101292	bindarit	0.0390667	0.0491958	0.654774	0.976956
Adherent RPMI	KEGG_METABOLISM_OF_XENOBIOTICS_BY_CYTOCHROME_P450	ARG1	-0.0972575	ornithine	0.0465468	-0.0507107	0.664798	0.976956
Adherent RPMI	KEGG_SPHINGOLIPID_METABOLISM	CHRM4	0.00985958	darifenacin	0.00263918	0.0124988	0.908765	0.976959
Adherent RPMI	KEGG_BUTANOATE_METABOLISM	ABL1	0.00547588	metatinib	-0.0436041	-0.0381282	0.745033	0.97696
Adherent RPMI	KEGG_BUTANOATE_METABOLISM	MAP2K1	0.0319922	TAK-733	0.00363724	0.0356295	0.745234	0.97696
Adherent RPMI	KEGG_BUTANOATE_METABOLISM	CDK4	0.0156661	palbociclib	-0.0537288	-0.0380626	0.745461	0.97696
Adherent RPMI	KEGG_AMINO_SUGAR_AND_NUCLEOTIDE_SUGAR_METABOLISM	CDK4	0.117253	PHA-793887	-0.142132	-0.0248792	0.832367	0.976967
Adherent RPMI	KEGG_AMINO_SUGAR_AND_NUCLEOTIDE_SUGAR_METABOLISM	CKMT2	-0.00450773	creatine	0.0276497	0.023142	0.832354	0.976967
Adherent RPMI	KEGG_AMINO_SUGAR_AND_NUCLEOTIDE_SUGAR_METABOLISM	APP	-0.0416774	Ro-90-7501	0.0647724	0.023095	0.832683	0.976967
Adherent RPMI	KEGG_HISTIDINE_METABOLISM	ADRA1A	0.00517651	epinephrine	-0.0443928	-0.0392163	0.737966	0.976971
Adherent RPMI	KEGG_HISTIDINE_METABOLISM	ADRA2A	-0.0150022	oxymetazoline	0.0516198	0.0366176	0.738487	0.976971
Adherent RPMI	KEGG_HISTIDINE_METABOLISM	HRH1	-0.0146046	latrepirdine	0.0493268	0.0347222	0.75144	0.976971
Adherent RPMI	KEGG_HISTIDINE_METABOLISM	HRH2	-0.00670804	lafutidine	0.041614	0.0349059	0.750184	0.976971
Adherent RPMI	KEGG_HISTIDINE_METABOLISM	HTR7	0.168576	ziprasidone	-0.131495	0.0370803	0.735348	0.976971
Adherent RPMI	KEGG_HISTIDINE_METABOLISM	RXRG	-0.0128896	bexarotene	0.0505591	0.0376695	0.731343	0.976971
Adherent RPMI	KEGG_HISTIDINE_METABOLISM	ESR1	-0.00540697	estradiol-benzoate	-0.0350161	-0.0404231	0.730161	0.976971
Adherent RPMI	KEGG_HISTIDINE_METABOLISM	ESR2	0.0299754	estramustine	-0.0699158	-0.0399405	0.733276	0.976971
Adherent RPMI	KEGG_HISTIDINE_METABOLISM	FGFR3	0.040172	masitinib	-0.0755259	-0.0353539	0.763113	0.976971
Adherent RPMI	KEGG_HISTIDINE_METABOLISM	FGFR3	0.040172	PD-173074	-0.0764847	-0.0363127	0.756872	0.976971
Adherent RPMI	KEGG_HISTIDINE_METABOLISM	KIT	0.0875489	apatinib	-0.0526689	0.0348801	0.750359	0.976971
Adherent RPMI	KEGG_HISTIDINE_METABOLISM	KIT	0.0875489	imatinib	-0.125099	-0.0375506	0.748801	0.976971
Adherent RPMI	KEGG_HISTIDINE_METABOLISM	PDGFRB	-0.0284042	orantinib	-0.0107234	-0.0391276	0.738555	0.976971
Adherent RPMI	KEGG_HISTIDINE_METABOLISM	SCN10A	0.0561798	oxcarbazepine	-0.0946589	-0.038479	0.742746	0.976971
Adherent RPMI	KEGG_HISTIDINE_METABOLISM	NR3C1	-0.0362417	isoflupredone-acetate	0.0713884	0.0351467	0.748525	0.976971
Adherent RPMI	KEGG_HISTIDINE_METABOLISM	NR3C1	-0.0362417	desoxycortone	-0.00567142	-0.0419131	0.720578	0.976971
Adherent RPMI	KEGG_HISTIDINE_METABOLISM	PSMA7	0.108339	bortezomib	-0.0753613	0.0329775	0.763481	0.976971
Adherent RPMI	KEGG_HISTIDINE_METABOLISM	KCNH2	-0.00602946	terfenadine	0.0409472	0.0349178	0.750101	0.976971
Adherent RPMI	KEGG_HISTIDINE_METABOLISM	TUBB1	0.0919524	cabazitaxel	-0.12972	-0.0377676	0.747385	0.976971
Adherent RPMI	KEGG_HISTIDINE_METABOLISM	TUBB1	0.0919524	vindesine	-0.127586	-0.0356336	0.7613	0.976971
Adherent RPMI	KEGG_HISTIDINE_METABOLISM	KCNA7	0.00236496	quinidine	-0.0387309	-0.0363659	0.756523	0.976971
Adherent RPMI	KEGG_HISTIDINE_METABOLISM	KCNK6	-0.00057615	quinidine	-0.0387309	-0.039307	0.737383	0.976971
Adherent RPMI	KEGG_HISTIDINE_METABOLISM	DRD3	-0.00462932	8-hydroxy-PIPAT	0.0384224	0.033793	0.757871	0.976971
Adherent RPMI	KEGG_HISTIDINE_METABOLISM	HTR1A	-0.0509945	paliperidone	0.0123454	-0.038649	0.741637	0.976971
Adherent RPMI	KEGG_HISTIDINE_METABOLISM	HTR1A	-0.0509945	zolmitriptan	0.0150007	-0.0359937	0.758967	0.976971
Adherent RPMI	KEGG_HISTIDINE_METABOLISM	HTR1A	-0.0509945	dihydroergocristine	0.0107861	-0.0402084	0.731548	0.976971
Adherent RPMI	KEGG_HISTIDINE_METABOLISM	KDR	-0.0624949	semaxanib	0.0267744	-0.0357205	0.760737	0.976971
Adherent RPMI	KEGG_HISTIDINE_METABOLISM	KDR	-0.0624949	neratinib	0.024959	-0.0375359	0.748897	0.976971
Adherent RPMI	KEGG_HISTIDINE_METABOLISM	TGFB1	0.0704696	D-4476	-0.110478	-0.0400082	0.732833	0.976971
Adherent RPMI	KEGG_HISTIDINE_METABOLISM	MTOR	-0.0199156	ku-0063794	0.0576815	0.0377659	0.730692	0.976971
Adherent RPMI	KEGG_HISTIDINE_METABOLISM	HTR2B	-0.0233374	SB-228357	-0.0179603	-0.0412977	0.724542	0.976971
Adherent RPMI	KEGG_HISTIDINE_METABOLISM	HTR2B	-0.0233374	SB-216641	0.0602073	0.0368699	0.736782	0.976971
Adherent RPMI	KEGG_HISTIDINE_METABOLISM	HMGCR	0.167403	mevastatin	-0.203553	-0.0361498	0.75794	0.976971
Adherent RPMI	KEGG_HISTIDINE_METABOLISM	EGFR	0.130618	vandetanib	-0.166076	-0.035458	0.762437	0.976971
Adherent RPMI	KEGG_HISTIDINE_METABOLISM	EGFR	0.130618	OSI-420	-0.0912212	0.0393963	0.719647	0.976971
Adherent RPMI	KEGG_HISTIDINE_METABOLISM	TRHR	0.0314688	protirelin	0.00231937	0.0337881	0.757904	0.976971
Adherent RPMI	KEGG_HISTIDINE_METABOLISM	FGFR1	-0.0251525	orantinib	-0.0107234	-0.0358758	0.759718	0.976971
Adherent RPMI	KEGG_HISTIDINE_METABOLISM	FGFR2	-0.0260048	orantinib	-0.0107234	-0.0367282	0.754169	0.976971
Adherent RPMI	KEGG_HISTIDINE_METABOLISM	FLT4	-0.0289852	SAR131675	-0.00821002	-0.0371953	0.751117	0.976971
Adherent RPMI	KEGG_HISTIDINE_METABOLISM	NTRK1	-0.0572998	GW-441756	0.0909812	0.0336814	0.758649	0.976971
Adherent RPMI	KEGG_HISTIDINE_METABOLISM	RET	0.0158639	apatinib	-0.0526689	-0.0368049	0.753668	0.976971
Adherent RPMI	KEGG_HISTIDINE_METABOLISM	TEK	0.0495328	regorafenib	-0.0897098	-0.040177	0.731749	0.976971
Adherent RPMI	KEGG_HISTIDINE_METABOLISM	TEK	0.0495328	linifanib	-0.0854925	-0.0359597	0.759184	0.976971
Adherent RPMI	KEGG_HISTIDINE_METABOLISM	GABRA2	-0.0590773	clonazepam	0.0178785	-0.0411988	0.725177	0.976971
Adherent RPMI	KEGG_HISTIDINE_METABOLISM	GABRA2	-0.0590773	methoxyflurane	0.0191309	-0.0399465	0.733235	0.976971
Adherent RPMI	KEGG_HISTIDINE_METABOLISM	GABRD	-0.060665	methoxyflurane	0.0191309	-0.0415341	0.723015	0.976971
Adherent RPMI	KEGG_HISTIDINE_METABOLISM	OPRD1	0.0322793	trimebutine	-0.0676475	-0.0353681	0.76302	0.976971
Adherent RPMI	KEGG_HISTIDINE_METABOLISM	OPRM1	-0.040521	BNTX	0.0736165	0.0330955	0.762665	0.976971
Adherent RPMI	KEGG_HISTIDINE_METABOLISM	ADRB1	0.00822706	epinephrine	-0.0443928	-0.0361658	0.757835	0.976971
Adherent RPMI	KEGG_HISTIDINE_METABOLISM	SCNN1D	0.0459231	triamterene	-0.00799234	0.0379308	0.729577	0.976971
Adherent RPMI	KEGG_HISTIDINE_METABOLISM	SCNN1G	-0.0278768	triamterene	-0.00799234	-0.0358692	0.759762	0.976971
Adherent RPMI	KEGG_HISTIDINE_METABOLISM	HTR1B	-0.0533722	zolmitriptan	0.0150007	-0.0383715	0.743441	0.976971
Adherent RPMI	KEGG_HISTIDINE_METABOLISM	HTR1D	-0.0878452	oxymetazoline	0.0516198	-0.0362254	0.757452	0.976971
Adherent RPMI	KEGG_HISTIDINE_METABOLISM	HTR1F	-0.0535856	zolmitriptan	0.0150007	-0.0385849	0.742057	0.976971
Adherent RPMI	KEGG_HISTIDINE_METABOLISM	RRM2B	-0.026855	cladribine	-0.00973723	-0.0365922	0.755054	0.976971
Adherent RPMI	KEGG_HISTIDINE_METABOLISM	ITGB3	-0.10772	eptifibatide	0.071092	-0.0366277	0.754817	0.976971
Adherent RPMI	KEGG_HISTIDINE_METABOLISM	ADA	-0.00679461	vidarabine	0.0445484	0.0377538	0.730774	0.976971
Adherent RPMI	KEGG_HISTIDINE_METABOLISM	DPYD	-0.0404552	5-fluorouracil	0.0732343	0.0327791	0.764851	0.976971
Adherent RPMI	KEGG_HISTIDINE_METABOLISM	CYP3A4	-0.0485996	cyclophosphamide	0.0822167	0.0336171	0.759083	0.976971
Adherent RPMI	KEGG_HISTIDINE_METABOLISM	CYP3A4	-0.0485996	paliperidone	0.0123454	-0.0362542	0.757261	0.976971
Adherent RPMI	KEGG_HISTIDINE_METABOLISM	CAMK2G	0.0533299	bosutinib	-0.094401	-0.0410711	0.725998	0.976971
Adherent RPMI	KEGG_HISTIDINE_METABOLISM	SRC	0.0299891	PD-168393	0.00810876	0.0380978	0.72844	0.976971
Adherent RPMI	KEGG_HISTIDINE_METABOLISM	SCN11A	0.0579034	oxcarbazepine	-0.0946589	-0.0367555	0.753991	0.976971
Adherent RPMI	KEGG_HISTIDINE_METABOLISM	ADRA2C	-0.0489734	carvedilol	0.0116416	-0.0373318	0.750228	0.976971
Adherent RPMI	KEGG_HISTIDINE_METABOLISM	ADRA2C	-0.0489734	dronedarone	0.082882	0.0339086	0.757086	0.976971
Adherent RPMI	KEGG_HISTIDINE_METABOLISM	ADRA2C	-0.0489734	paliperidone	0.0123454	-0.0366279	0.754816	0.976971
Adherent RPMI	KEGG_HISTIDINE_METABOLISM	ADRA2C	-0.0489734	norepinephrine	0.0855785	0.0366051	0.738568	0.976971
Adherent RPMI	KEGG_HISTIDINE_METABOLISM	PLA2G1B	0.0353464	clobetasol-propionate	0.00358513	0.0389315	0.72277	0.976971
Adherent RPMI	KEGG_HISTIDINE_METABOLISM	AVPR1A	-0.0165328	mozavaptan	-0.0228215	-0.0393543	0.737078	0.976971
Adherent RPMI	KEGG_HISTIDINE_METABOLISM	AKT2	0.00584808	GDC-0068	-0.0464563	-0.0406082	0.728972	0.976971
Adherent RPMI	KEGG_HISTIDINE_METABOLISM	FLT3	0.0381229	BMS-690514	-0.00454472	0.0335781	0.759349	0.976971
Adherent RPMI	KEGG_HISTIDINE_METABOLISM	CALCA	-0.0139352	MK-3207	-0.0212845	-0.0352197	0.763998	0.976971
Adherent RPMI	KEGG_HISTIDINE_METABOLISM	DHODH	0.0989347	brequinar	-0.0621399	0.0367948	0.737284	0.976971
Adherent RPMI	KEGG_HISTIDINE_METABOLISM	CDK4	0.0992445	ryuvidine	-0.135311	-0.0360669	0.758491	0.976971
Adherent RPMI	KEGG_HISTIDINE_METABOLISM	LAP3	0.0246635	tosedostat	-0.066416	-0.0417525	0.721614	0.976971
Adherent RPMI	KEGG_HISTIDINE_METABOLISM	PIK3CA	0.0888652	AZD6482	-0.0522456	0.0366196	0.738472	0.976971
Adherent RPMI	KEGG_HISTIDINE_METABOLISM	PIK3CG	0.079563	GDC-0941	-0.117135	-0.0375716	0.748667	0.976971
Adherent RPMI	KEGG_HISTIDINE_METABOLISM	PIK3CG	0.079563	GDC-0980	-0.0418657	0.0376973	0.731154	0.976971
Adherent RPMI	KEGG_HISTIDINE_METABOLISM	JAK3	0.00733387	ruxolitinib	-0.0440327	-0.0366988	0.754357	0.976971
Adherent RPMI	KEGG_HISTIDINE_METABOLISM	HTR3A	0.0184932	tropisetron	-0.0536503	-0.0351571	0.764415	0.976971
Adherent RPMI	KEGG_HISTIDINE_METABOLISM	MMP13	-0.0993057	ilomastat	0.0611877	-0.038118	0.745101	0.976971
Adherent RPMI	KEGG_HISTIDINE_METABOLISM	MMP3	0.0928928	marimastat	-0.0550602	0.0378326	0.730242	0.976971
Adherent RPMI	KEGG_HISTIDINE_METABOLISM	ERBB4	-0.00971225	canertinib	-0.0257718	-0.0354841	0.762266	0.976971
Adherent RPMI	KEGG_HISTIDINE_METABOLISM	DRD1	-0.05351	paliperidone	0.0123454	-0.0411646	0.725399	0.976971
Adherent RPMI	KEGG_HISTIDINE_METABOLISM	CYP2D6	0.0397845	GSK1070916	-0.0785749	-0.0387904	0.740725	0.976971
Adherent RPMI	KEGG_HISTIDINE_METABOLISM	SLC12A1	0.0482875	piretanide	-0.0110945	0.037193	0.734594	0.976971
Adherent RPMI	KEGG_HISTIDINE_METABOLISM	PTPN1	0.0462048	usniacin-(+)	-0.0829317	-0.0367269	0.754178	0.976971
Adherent RPMI	KEGG_HISTIDINE_METABOLISM	CYP17A1	-0.00745215	abiraterone-acetate	-0.0296054	-0.0370575	0.752022	0.976971
Adherent RPMI	KEGG_HISTIDINE_METABOLISM	CYP17A1	-0.00745215	abiraterone	-0.0330122	-0.0404644	0.729897	0.976971
Adherent RPMI	KEGG_HISTIDINE_METABOLISM	CDK6	0.0853227	ribociclib	-0.0482914	0.0370313	0.735681	0.976971
Adherent RPMI	KEGG_HISTIDINE_METABOLISM	METAP2	-0.0698895	oxyquinoline	0.0302609	-0.0396286	0.735297	0.976971
Adherent RPMI	KEGG_HISTIDINE_METABOLISM	TNF	-0.0262871	clenbuterol	0.0590896	0.0328025	0.76469	0.976971
Adherent RPMI	KEGG_HISTIDINE_METABOLISM	HSD17B4	0.0545102	nadide	-0.0187918	0.0357184	0.744635	0.976971
Adherent RPMI	KEGG_HISTIDINE_METABOLISM	CYP3A7	-0.064688	cobicistat	0.0266067	-0.0380812	0.745343	0.976971
Adherent RPMI	KEGG_HISTIDINE_METABOLISM	ADORA2B	-0.184744	CGS-15943	0.144301	-0.0404426	0.730038	0.976971
Adherent RPMI	KEGG_HISTIDINE_METABOLISM	HCAR1	-0.0498541	ammonium-lactate	0.0874026	0.0375485	0.732171	0.976971
Adherent RPMI	KEGG_HISTIDINE_METABOLISM	GRIN2A	0.090441	kynurenic-acid	-0.129743	-0.0393021	0.737413	0.976971
Adherent RPMI	KEGG_HISTIDINE_METABOLISM	ROCK1	0.0918341	GSK429286A	-0.0527123	0.0391217	0.7215	0.976971
Adherent RPMI	KEGG_HISTIDINE_METABOLISM	CTSD	0.122183	S-methylcysteine	-0.162792	-0.040609	0.728967	0.976971
Adherent RPMI	KEGG_HISTIDINE_METABOLISM	PKD2	0.0764804	SKF-96365	-0.0382147	0.0382658	0.727294	0.976971
Adherent RPMI	KEGG_HISTIDINE_METABOLISM	TRPC1	-0.00303774	SKF-96365	-0.0382147	-0.0412524	0.724832	0.976971
Adherent RPMI	KEGG_HISTIDINE_METABOLISM	CTSK	-0.0868298	odanacatib	0.0464972	-0.0403326	0.730744	0.976971
Adherent RPMI	KEGG_HISTIDINE_METABOLISM	GABBR2	-0.0355908	gamma-aminobutyric-acid	-0.00170964	-0.0373005	0.750429	0.976971
Adherent RPMI	KEGG_HISTIDINE_METABOLISM	PKIA	0.00978754	Y-27632	-0.0462594	-0.0364719	0.755834	0.976971
Adherent RPMI	KEGG_HISTIDINE_METABOLISM	PLK2	0.0262953	NMS-1286937	-0.0674114	-0.041116	0.72571	0.976971
Adherent RPMI	KEGG_HISTIDINE_METABOLISM	BIRC3	-0.011363	GDC-0152	-0.0280935	-0.0394565	0.736415	0.976971
Adherent RPMI	KEGG_HISTIDINE_METABOLISM	BCL2L2	-0.0288523	navitoclax	-0.0084184	-0.0372707	0.750626	0.976971
Adherent RPMI	KEGG_HISTIDINE_METABOLISM	MMP28	0.0159142	marimastat	-0.0550602	-0.039146	0.738433	0.976971
Adherent RPMI	KEGG_HISTIDINE_METABOLISM	SLC6A9	-0.0594633	bitopertin	0.020479	-0.0389843	0.739481	0.976971
Adherent RPMI	KEGG_HISTIDINE_METABOLISM	KCNMA1	-0.0525556	estradiol	0.0124504	-0.0401051	0.732213	0.976971
Adherent RPMI	KEGG_HISTIDINE_METABOLISM	CACNA1D	0.0251119	mibefradil	0.0108083	0.0359202	0.743254	0.976971
Adherent RPMI	KEGG_HISTIDINE_METABOLISM	CACNA1H	-0.029765	spironolactone	-0.00722387	-0.0369889	0.752467	0.976971
Adherent RPMI	KEGG_HISTIDINE_METABOLISM	CHRNA6	-0.00938911	nicotine	0.0427759	0.0333868	0.760661	0.976971
Adherent RPMI	KEGG_HISTIDINE_METABOLISM	CHRNB4	-0.00834137	nicotine	0.0427759	0.0344346	0.753438	0.976971
Adherent RPMI	KEGG_HISTIDINE_METABOLISM	F2	0.0453796	menadione	-0.0849854	-0.0396058	0.735441	0.976971
Adherent RPMI	KEGG_HISTIDINE_METABOLISM	GRIN3A	-0.024002	acetylcysteine	-0.0124605	-0.0364625	0.755894	0.976971
Adherent RPMI	KEGG_HISTIDINE_METABOLISM	BACE1	0.00561243	TC1	-0.043498	-0.0378856	0.746613	0.976971
Adherent RPMI	KEGG_HISTIDINE_METABOLISM	SLC5A11	-0.00266706	phlorizin	-0.033014	-0.0356811	0.760996	0.976971
Adherent RPMI	KEGG_HISTIDINE_METABOLISM	SLC5A3	0.0703269	phlorizin	-0.033014	0.0373129	0.73378	0.976971
Adherent RPMI	KEGG_HISTIDINE_METABOLISM	CYP27B1	0.024412	alfacalcidol	0.0126743	0.0370863	0.735308	0.976971
Adherent RPMI	KEGG_HISTIDINE_METABOLISM	ADK	-0.039683	ribavirin	0.00256789	-0.0371151	0.751643	0.976971
Adherent RPMI	KEGG_HISTIDINE_METABOLISM	GSK3A	0.0921904	GSK-3-inhibitor-IX	-0.0539501	0.0382403	0.727464	0.976971
Adherent RPMI	KEGG_HISTIDINE_METABOLISM	RPS6KA1	-0.0685338	GSK1838705A	0.0332667	-0.0352672	0.763685	0.976971
Adherent RPMI	KEGG_HISTIDINE_METABOLISM	RPS6KA1	-0.0685338	BI-D1870	0.0325934	-0.0359405	0.759307	0.976971
Adherent RPMI	KEGG_HISTIDINE_METABOLISM	GRM2	0.0697883	MTPG	-0.035168	0.0346203	0.752142	0.976971
Adherent RPMI	KEGG_HISTIDINE_METABOLISM	KCNA1	0.022543	sevoflurane	-0.0589601	-0.0364171	0.756192	0.976971
Adherent RPMI	KEGG_HISTIDINE_METABOLISM	OAZ3	-0.0286432	ornithine	0.0646844	0.0360412	0.742433	0.976971
Adherent RPMI	KEGG_O_GLYCAN_BIOSYNTHESIS	GJB6	-0.0251222	flufenamic-acid	0.0609508	0.0358286	0.743871	0.976995
Adherent RPMI	KEGG_O_GLYCAN_BIOSYNTHESIS	PRKG1	0.0539778	GDC-0068	-0.0181757	0.0358021	0.744052	0.976995
Adherent RPMI	KEGG_FRUCTOSE_AND_MANNOSE_METABOLISM	TOP2A	0.13277	etoposide	-0.0935067	0.0392629	0.720549	0.977003
Adherent RPMI	KEGG_FRUCTOSE_AND_MANNOSE_METABOLISM	TBXA2R	-0.0120727	ramatroban	0.0513084	0.0392357	0.720728	0.977003
Adherent RPMI	KEGG_GLYCOSPHINGOLIPID_BIOSYNTHESIS_GANGLIO_SERIES	JAK3	-0.0620728	cyt387	0.0374775	-0.0245953	0.834241	0.977015
Adherent RPMI	KEGG_GLYCOSPHINGOLIPID_BIOSYNTHESIS_GANGLIO_SERIES	GRIA1	0.061469	IDRA-21	-0.0386352	0.0228338	0.834518	0.977015
Adherent RPMI	KEGG_CYSTEINE_AND_METHIONINE_METABOLISM	ALK	-0.0314161	lorlatinib	0.0202821	-0.011134	0.924714	0.977027
Adherent RPMI	KEGG_CYSTEINE_AND_METHIONINE_METABOLISM	PSMB3	0.0710697	carfilzomib	-0.082464	-0.0113944	0.922954	0.977027
Adherent RPMI	KEGG_CYSTEINE_AND_METHIONINE_METABOLISM	GABRG3	0.00649161	temazepam	-0.0175504	-0.0110588	0.925224	0.977027
Adherent RPMI	KEGG_CYSTEINE_AND_METHIONINE_METABOLISM	MAP2K1	0.00528566	arctigenin	0.00514692	0.0104326	0.923773	0.977027
Adherent RPMI	KEGG_CYSTEINE_AND_METHIONINE_METABOLISM	SCN4A	-0.107391	mexiletine	0.117721	0.0103298	0.924531	0.977027
Adherent RPMI	KEGG_CYSTEINE_AND_METHIONINE_METABOLISM	PRKCG	-0.0347733	ingenol-mebutate	0.0450092	0.0102359	0.925213	0.977027
Adherent RPMI	KEGG_CYSTEINE_AND_METHIONINE_METABOLISM	MMP13	-0.0409513	marimastat	0.0514604	0.0105091	0.92321	0.977027
Adherent RPMI	KEGG_CYSTEINE_AND_METHIONINE_METABOLISM	GGCX	-0.143093	menadione	0.132051	-0.0110416	0.92534	0.977027
Adherent RPMI	KEGG_GLYCOSAMINOGLYCAN_BIOSYNTHESIS_HEPARAN_SULFATE	MAP1A	-0.0550694	estramustine-phosphate	0.0902195	0.0351501	0.748502	0.977034
Adherent RPMI	KEGG_GLYCOSAMINOGLYCAN_BIOSYNTHESIS_HEPARAN_SULFATE	GABRA2	-0.079601	oxazepam	0.114771	0.0351701	0.748363	0.977034
Adherent RPMI	KEGG_GLYCOSAMINOGLYCAN_BIOSYNTHESIS_HEPARAN_SULFATE	SLC5A8	-0.0495502	ketoprofen	0.0119911	-0.037559	0.748748	0.977034
Adherent RPMI	KEGG_ARGININE_AND_PROLINE_METABOLISM	ESR1	0.00230522	estradiol	0.0184115	0.0207167	0.849611	0.977035
Adherent RPMI	KEGG_ARGININE_AND_PROLINE_METABOLISM	MET	-0.00626268	INC-280	0.0270054	0.0207427	0.849428	0.977035
Adherent RPMI	KEGG_ARGININE_AND_PROLINE_METABOLISM	GABBR2	-0.0689306	gamma-aminobutyric-acid	0.0466206	-0.02231	0.849497	0.977035
Adherent RPMI	KEGG_INOSITOL_PHOSPHATE_METABOLISM	ADRA1A	0.0639345	epinephrine	-0.0819538	-0.0180193	0.878325	0.977053
Adherent RPMI	KEGG_INOSITOL_PHOSPHATE_METABOLISM	ADRA1A	0.0639345	midodrine	-0.0853547	-0.0214201	0.855461	0.977053
Adherent RPMI	KEGG_INOSITOL_PHOSPHATE_METABOLISM	ADRA1A	0.0639345	ziprasidone	-0.0818168	-0.0178823	0.879246	0.977053
Adherent RPMI	KEGG_INOSITOL_PHOSPHATE_METABOLISM	ADRA2A	-0.0377607	methyldopa	0.0541457	0.016385	0.8807	0.977053
Adherent RPMI	KEGG_INOSITOL_PHOSPHATE_METABOLISM	HTR7	0.0156514	maprotiline	-0.0343952	-0.0187438	0.873443	0.977053
Adherent RPMI	KEGG_INOSITOL_PHOSPHATE_METABOLISM	TOP2A	0.0484492	voreloxin	-0.0295868	0.0188624	0.862854	0.977053
Adherent RPMI	KEGG_INOSITOL_PHOSPHATE_METABOLISM	RXRA	0.00297317	adapalene	-0.0213907	-0.0184175	0.875638	0.977053
Adherent RPMI	KEGG_INOSITOL_PHOSPHATE_METABOLISM	ESR1	-0.0365188	estradiol-cypionate	0.0538076	0.0172888	0.874194	0.977053
Adherent RPMI	KEGG_INOSITOL_PHOSPHATE_METABOLISM	FGFR3	0.00700232	erdafitinib	0.011804	0.0188063	0.863262	0.977053
Adherent RPMI	KEGG_INOSITOL_PHOSPHATE_METABOLISM	KIT	0.0100645	lucitanib	-0.0291765	-0.019112	0.870982	0.977053
Adherent RPMI	KEGG_INOSITOL_PHOSPHATE_METABOLISM	PDGFRA	-0.0410662	ponatinib	0.0231847	-0.0178815	0.879252	0.977053
Adherent RPMI	KEGG_INOSITOL_PHOSPHATE_METABOLISM	AKR1C3	0.0385811	rutin	-0.0196267	0.0189543	0.862198	0.977053
Adherent RPMI	KEGG_INOSITOL_PHOSPHATE_METABOLISM	GJB6	-0.10211	flufenamic-acid	0.0829744	-0.0191354	0.870825	0.977053
Adherent RPMI	KEGG_INOSITOL_PHOSPHATE_METABOLISM	ALK	0.0768597	alectinib	-0.094295	-0.0174353	0.882257	0.977053
Adherent RPMI	KEGG_INOSITOL_PHOSPHATE_METABOLISM	ABL1	0.0989465	regorafenib	-0.116308	-0.0173612	0.882753	0.977053
Adherent RPMI	KEGG_INOSITOL_PHOSPHATE_METABOLISM	ABL1	0.0989465	LDN-212854	-0.117555	-0.0186083	0.874347	0.977053
Adherent RPMI	KEGG_INOSITOL_PHOSPHATE_METABOLISM	NR3C1	0.0353143	prednisolone-acetate	-0.0187388	0.0165756	0.879333	0.977053
Adherent RPMI	KEGG_INOSITOL_PHOSPHATE_METABOLISM	ACHE	0.0580781	hydroxytacrine-maleate-(r,s)	-0.0418952	0.016183	0.88215	0.977053
Adherent RPMI	KEGG_INOSITOL_PHOSPHATE_METABOLISM	PSMA5	0.00738003	carfilzomib	0.00938381	0.0167638	0.877977	0.977053
Adherent RPMI	KEGG_INOSITOL_PHOSPHATE_METABOLISM	PSMA6	0.0732631	bortezomib	-0.0532618	0.0200013	0.854737	0.977053
Adherent RPMI	KEGG_INOSITOL_PHOSPHATE_METABOLISM	PSMB4	0.0328222	bortezomib	-0.0532618	-0.0204396	0.86207	0.977053
Adherent RPMI	KEGG_INOSITOL_PHOSPHATE_METABOLISM	TUBA3C	-0.00325424	colchicine	-0.0162455	-0.0194997	0.868386	0.977053
Adherent RPMI	KEGG_INOSITOL_PHOSPHATE_METABOLISM	TUBB	0.0154777	CYT-997	-0.0356346	-0.020157	0.863977	0.977053
Adherent RPMI	KEGG_INOSITOL_PHOSPHATE_METABOLISM	TUBB	0.0154777	vindesine	-0.033699	-0.0182213	0.876962	0.977053
Adherent RPMI	KEGG_INOSITOL_PHOSPHATE_METABOLISM	TUBB	0.0154777	vinblastine	-0.0357538	-0.0202762	0.863174	0.977053
Adherent RPMI	KEGG_INOSITOL_PHOSPHATE_METABOLISM	TUBB2A	0.035293	colchicine	-0.0162455	0.0190475	0.86153	0.977053
Adherent RPMI	KEGG_INOSITOL_PHOSPHATE_METABOLISM	PPAT	-0.00381973	azathioprine	0.0212236	0.0174038	0.873361	0.977053
Adherent RPMI	KEGG_INOSITOL_PHOSPHATE_METABOLISM	SCN5A	-0.012938	oxcarbazepine	-0.00523921	-0.0181772	0.877257	0.977053
Adherent RPMI	KEGG_INOSITOL_PHOSPHATE_METABOLISM	DRD2	0.134827	domperidone	-0.155399	-0.0205717	0.861176	0.977053
Adherent RPMI	KEGG_INOSITOL_PHOSPHATE_METABOLISM	HTR1A	0.0348558	raclopride	-0.0178486	0.0170073	0.876229	0.977053
Adherent RPMI	KEGG_INOSITOL_PHOSPHATE_METABOLISM	BCL2	0.0314196	paclitaxel	-0.0512445	-0.0198249	0.866201	0.977053
Adherent RPMI	KEGG_INOSITOL_PHOSPHATE_METABOLISM	MTOR	0.0198083	AZD2014	-0.000722705	0.0190856	0.861253	0.977053
Adherent RPMI	KEGG_INOSITOL_PHOSPHATE_METABOLISM	MTOR	0.0198083	NVP-BEZ235	-0.038729	-0.0189206	0.872257	0.977053
Adherent RPMI	KEGG_INOSITOL_PHOSPHATE_METABOLISM	MTOR	0.0198083	temsirolimus	-0.0374922	-0.0176839	0.880578	0.977053
Adherent RPMI	KEGG_INOSITOL_PHOSPHATE_METABOLISM	MTOR	0.0198083	OSI-027	-0.00339133	0.016417	0.880474	0.977053
Adherent RPMI	KEGG_INOSITOL_PHOSPHATE_METABOLISM	GPR55	0.071666	oleoylethanolamide	-0.053116	0.01855	0.865119	0.977053
Adherent RPMI	KEGG_INOSITOL_PHOSPHATE_METABOLISM	NR1I2	0.0184167	erlotinib	-0.0386665	-0.0202498	0.863349	0.977053
Adherent RPMI	KEGG_INOSITOL_PHOSPHATE_METABOLISM	VDR	0.027559	alfacalcidol	-0.00829214	0.0192669	0.859954	0.977053
Adherent RPMI	KEGG_INOSITOL_PHOSPHATE_METABOLISM	BRAF	0.0673753	LGX818	-0.0479531	0.0194223	0.858848	0.977053
Adherent RPMI	KEGG_INOSITOL_PHOSPHATE_METABOLISM	FGFR1	0.101769	nintedanib	-0.0836209	0.0181484	0.868013	0.977053
Adherent RPMI	KEGG_INOSITOL_PHOSPHATE_METABOLISM	ADRA1D	0.0515078	maprotiline	-0.0343952	0.0171126	0.875464	0.977053
Adherent RPMI	KEGG_INOSITOL_PHOSPHATE_METABOLISM	RRM1	0.0511127	fludarabine-phosphate	-0.0316831	0.0194295	0.858798	0.977053
Adherent RPMI	KEGG_INOSITOL_PHOSPHATE_METABOLISM	ADA	0.00530402	vidarabine	-0.0231461	-0.0178421	0.879518	0.977053
Adherent RPMI	KEGG_INOSITOL_PHOSPHATE_METABOLISM	CYP3A4	0.0644278	delanzomib	-0.082328	-0.0179002	0.879124	0.977053
Adherent RPMI	KEGG_INOSITOL_PHOSPHATE_METABOLISM	CYP3A4	0.0644278	palmatine-chloride	-0.0821248	-0.0176971	0.880489	0.977053
Adherent RPMI	KEGG_INOSITOL_PHOSPHATE_METABOLISM	FYN	0.0920636	bosutinib	-0.113005	-0.0209417	0.858671	0.977053
Adherent RPMI	KEGG_INOSITOL_PHOSPHATE_METABOLISM	MAP2K2	-0.000917893	MEK1-2-inhibitor	-0.0189574	-0.0198753	0.865865	0.977053
Adherent RPMI	KEGG_INOSITOL_PHOSPHATE_METABOLISM	SRC	-0.0406909	ponatinib	0.0231847	-0.0175062	0.881776	0.977053
Adherent RPMI	KEGG_INOSITOL_PHOSPHATE_METABOLISM	ADRA2B	0.0815812	oxymetazoline	-0.0650085	0.0165727	0.879352	0.977053
Adherent RPMI	KEGG_INOSITOL_PHOSPHATE_METABOLISM	CYP19A1	0.0519553	2-methoxyestradiol	-0.0733147	-0.0213594	0.855866	0.977053
Adherent RPMI	KEGG_INOSITOL_PHOSPHATE_METABOLISM	AKT1	0.0291927	GDC-0068	-0.0476351	-0.0184424	0.875469	0.977053
Adherent RPMI	KEGG_INOSITOL_PHOSPHATE_METABOLISM	SYK	-0.0269804	GDC-0980	0.00482847	-0.022152	0.850549	0.977053
Adherent RPMI	KEGG_INOSITOL_PHOSPHATE_METABOLISM	FNTA	0.111495	tipifarnib	-0.0920923	0.0194023	0.858989	0.977053
Adherent RPMI	KEGG_INOSITOL_PHOSPHATE_METABOLISM	FNTB	0.11185	tipifarnib	-0.0920923	0.019758	0.856462	0.977053
Adherent RPMI	KEGG_INOSITOL_PHOSPHATE_METABOLISM	CDK4	0.118071	AT-7519	-0.135606	-0.0175348	0.881586	0.977053
Adherent RPMI	KEGG_INOSITOL_PHOSPHATE_METABOLISM	PIK3CA	-0.0801457	TG100-115	0.100677	0.0205314	0.850945	0.977053
Adherent RPMI	KEGG_INOSITOL_PHOSPHATE_METABOLISM	PIK3CD	0.0712347	alpelisib	-0.0532468	0.0179878	0.86917	0.977053
Adherent RPMI	KEGG_INOSITOL_PHOSPHATE_METABOLISM	MAPK12	-0.0415862	bisindolylmaleimide-ix	0.0208463	-0.0207399	0.860039	0.977053
Adherent RPMI	KEGG_INOSITOL_PHOSPHATE_METABOLISM	MMP2	0.034266	tiludronate	-0.0150956	0.0191704	0.860638	0.977053
Adherent RPMI	KEGG_INOSITOL_PHOSPHATE_METABOLISM	ERBB4	0.0188779	BMS-599626	-0.0390056	-0.0201276	0.86417	0.977053
Adherent RPMI	KEGG_INOSITOL_PHOSPHATE_METABOLISM	CYP2C19	0.0230077	sulfanilamide	-0.00302385	0.0199838	0.854858	0.977053
Adherent RPMI	KEGG_INOSITOL_PHOSPHATE_METABOLISM	CA2	0.00431602	dorzolamide	0.0125098	0.0168258	0.877535	0.977053
Adherent RPMI	KEGG_INOSITOL_PHOSPHATE_METABOLISM	SLC12A1	0.0205814	bumetanide	-0.0397062	-0.0191248	0.870898	0.977053
Adherent RPMI	KEGG_INOSITOL_PHOSPHATE_METABOLISM	SLC12A2	0.021873	bumetanide	-0.0397062	-0.0178331	0.879577	0.977053
Adherent RPMI	KEGG_INOSITOL_PHOSPHATE_METABOLISM	SLC5A8	0.130972	ketoprofen	-0.152544	-0.0215714	0.854442	0.977053
Adherent RPMI	KEGG_INOSITOL_PHOSPHATE_METABOLISM	TNF	0.0302353	lenalidomide	-0.0100338	0.0202015	0.853302	0.977053
Adherent RPMI	KEGG_INOSITOL_PHOSPHATE_METABOLISM	CHRM4	0.0999296	ziprasidone	-0.0818168	0.0181127	0.868268	0.977053
Adherent RPMI	KEGG_INOSITOL_PHOSPHATE_METABOLISM	NFKB1	0.0154435	aspirin	-0.033555	-0.0181115	0.877705	0.977053
Adherent RPMI	KEGG_INOSITOL_PHOSPHATE_METABOLISM	PRKAB2	0.0140714	aspirin	-0.033555	-0.0194836	0.868493	0.977053
Adherent RPMI	KEGG_INOSITOL_PHOSPHATE_METABOLISM	CA12	0.0437564	acetazolamide	-0.027743	0.0160135	0.883368	0.977053
Adherent RPMI	KEGG_INOSITOL_PHOSPHATE_METABOLISM	GRIN2B	-0.0384247	acetylcysteine	0.0588011	0.0203765	0.852051	0.977053
Adherent RPMI	KEGG_INOSITOL_PHOSPHATE_METABOLISM	KCNA10	0.0201092	ketoconazole	-0.00161564	0.0184936	0.865523	0.977053
Adherent RPMI	KEGG_INOSITOL_PHOSPHATE_METABOLISM	GSK3B	-0.115321	CHIR-98014	0.0948658	-0.0204555	0.861962	0.977053
Adherent RPMI	KEGG_INOSITOL_PHOSPHATE_METABOLISM	ROCK1	0.0126807	Y-39983	0.005881	0.0185617	0.865035	0.977053
Adherent RPMI	KEGG_INOSITOL_PHOSPHATE_METABOLISM	TRPC4	-0.067597	SKF-96365	0.085249	0.017652	0.871584	0.977053
Adherent RPMI	KEGG_INOSITOL_PHOSPHATE_METABOLISM	HIPK3	0.016712	CX-4945	-0.0376446	-0.0209326	0.858732	0.977053
Adherent RPMI	KEGG_INOSITOL_PHOSPHATE_METABOLISM	KCTD8	0.0214511	gamma-aminobutyric-acid	-0.0400407	-0.0185896	0.874472	0.977053
Adherent RPMI	KEGG_INOSITOL_PHOSPHATE_METABOLISM	CACNB2	-0.0297847	spironolactone	0.00997749	-0.0198072	0.866321	0.977053
Adherent RPMI	KEGG_INOSITOL_PHOSPHATE_METABOLISM	CACNG1	0.0407299	ibutilide	-0.0584682	-0.0177383	0.880211	0.977053
Adherent RPMI	KEGG_INOSITOL_PHOSPHATE_METABOLISM	CATSPER2	0.0506725	mibefradil	-0.0722043	-0.0215318	0.85471	0.977053
Adherent RPMI	KEGG_INOSITOL_PHOSPHATE_METABOLISM	ABCC8	-0.0288211	chlorpropamide	0.0487153	0.0198942	0.855493	0.977053
Adherent RPMI	KEGG_INOSITOL_PHOSPHATE_METABOLISM	CXCR1	0.0461062	indoprofen	-0.0656973	-0.0195911	0.867778	0.977053
Adherent RPMI	KEGG_INOSITOL_PHOSPHATE_METABOLISM	SLC18A1	0.0744868	norepinephrine	-0.0583673	0.0161195	0.882606	0.977053
Adherent RPMI	KEGG_INOSITOL_PHOSPHATE_METABOLISM	ESRRG	0.10035	4-methylgenistein	-0.118366	-0.0180166	0.878343	0.977053
Adherent RPMI	KEGG_INOSITOL_PHOSPHATE_METABOLISM	HCRTR2	-0.0219825	almorexant	0.00466521	-0.0173173	0.883049	0.977053
Adherent RPMI	KEGG_INOSITOL_PHOSPHATE_METABOLISM	GCK	-0.0114762	tofogliflozin	-0.00614517	-0.0176214	0.881001	0.977053
Adherent RPMI	KEGG_INOSITOL_PHOSPHATE_METABOLISM	SELP	0.0721709	baicalein	-0.0898908	-0.0177199	0.880333	0.977053
Adherent RPMI	KEGG_INOSITOL_PHOSPHATE_METABOLISM	SELP	0.0721709	KF-38789	-0.0522097	0.0199612	0.855021	0.977053
Adherent RPMI	KEGG_INOSITOL_PHOSPHATE_METABOLISM	CCNA2	0.0206226	CR8-(R)	-0.0421084	-0.0214859	0.85502	0.977053
Adherent RPMI	KEGG_INOSITOL_PHOSPHATE_METABOLISM	CCNA2	0.0206226	NU6027	-0.001233	0.0193896	0.859078	0.977053
Adherent RPMI	KEGG_INOSITOL_PHOSPHATE_METABOLISM	GPBAR1	-0.0403522	oleanolic-acid	0.0577013	0.0173491	0.873751	0.977053
Adherent RPMI	KEGG_INOSITOL_PHOSPHATE_METABOLISM	MAN1B1	0.0210999	kifunensine	-0.00290372	0.0181962	0.86767	0.977053
Adherent RPMI	KEGG_INOSITOL_PHOSPHATE_METABOLISM	SLC9A1	0.107449	cariporide	-0.126906	-0.0194577	0.868668	0.977053
Adherent RPMI	KEGG_CYSTEINE_AND_METHIONINE_METABOLISM	KIT	-0.0191895	nilotinib	0.00845937	-0.0107301	0.927437	0.977056
Adherent RPMI	KEGG_CYSTEINE_AND_METHIONINE_METABOLISM	HTR1A	-0.0077058	ziprasidone	-0.00290561	-0.0106114	0.928239	0.977056
Adherent RPMI	KEGG_CYSTEINE_AND_METHIONINE_METABOLISM	KDR	-0.0276538	tivozanib	0.037725	0.0100713	0.926413	0.977056
Adherent RPMI	KEGG_CYSTEINE_AND_METHIONINE_METABOLISM	CSNK1A1	-0.0967816	D-4476	0.0858908	-0.0108908	0.926355	0.977056
Adherent RPMI	KEGG_CYSTEINE_AND_METHIONINE_METABOLISM	MMP13	-0.0409513	ilomastat	0.0509928	0.0100415	0.926629	0.977056
Adherent RPMI	KEGG_CYSTEINE_AND_METHIONINE_METABOLISM	ADORA1	-0.131513	PSB-1115	0.120876	-0.010637	0.928068	0.977056
Adherent RPMI	KEGG_CYSTEINE_AND_METHIONINE_METABOLISM	MMP25	0.0204455	fenofibrate	-0.0106047	0.00984079	0.928079	0.977056
Adherent RPMI	KEGG_CYSTEINE_AND_METHIONINE_METABOLISM	APP	0.0605429	curcumin	-0.0713457	-0.0108028	0.926954	0.977056
Adherent RPMI	KEGG_GLYCOSAMINOGLYCAN_BIOSYNTHESIS_CHONDROITIN_SULFATE	NOS2	0.00126998	asymmetrical-dimethylarginine	-0.101679	-0.100409	0.389099	0.977056
Adherent RPMI	KEGG_PENTOSE_AND_GLUCURONATE_INTERCONVERSIONS	SCN5A	-0.0496758	oxcarbazepine	-0.0469143	-0.0965901	0.407422	0.977094
Adherent RPMI	KEGG_PENTOSE_AND_GLUCURONATE_INTERCONVERSIONS	TUBA3C	0.0443817	epothilone-b	-0.140898	-0.0965167	0.407781	0.977095
Adherent RPMI	KEGG_CYSTEINE_AND_METHIONINE_METABOLISM	GABRG2	-0.0274251	thiocolchicoside	0.0371399	0.00971482	0.928995	0.977096
Adherent RPMI	KEGG_CYSTEINE_AND_METHIONINE_METABOLISM	ACVR1C	0.0211399	SB-431542	-0.0316717	-0.0105318	0.928771	0.977096
Adherent RPMI	KEGG_ARGININE_AND_PROLINE_METABOLISM	KIT	0.0707277	tivozanib	-0.0929518	-0.0222241	0.850068	0.977111
Adherent RPMI	KEGG_ARGININE_AND_PROLINE_METABOLISM	TUBA4A	-0.0384839	ixabepilone	0.016311	-0.0221729	0.850404	0.977111
Adherent RPMI	KEGG_ARGININE_AND_PROLINE_METABOLISM	AKT3	-0.0614858	GDC-0068	0.0819425	0.0204567	0.851473	0.977111
Adherent RPMI	KEGG_ARGININE_AND_PROLINE_METABOLISM	MMP9	0.0389293	marimastat	-0.0184225	0.0205068	0.851118	0.977111
Adherent RPMI	KEGG_ARGININE_AND_PROLINE_METABOLISM	OPRL1	-0.0736463	BAN-ORL-24	0.0515813	-0.022065	0.851139	0.977111
Adherent RPMI	KEGG_GLYCOSPHINGOLIPID_BIOSYNTHESIS_LACTO_AND_NEOLACTO_SERIES	SERPINA6	0.0333707	fluocinolone-acetonide	-0.00561042	0.0277603	0.799783	0.977114
Adherent RPMI	KEGG_LINOLEIC_ACID_METABOLISM	KDR	-0.0464445	BX-912	0.000415626	-0.0460288	0.694255	0.977126
Adherent RPMI	KEGG_OTHER_GLYCAN_DEGRADATION	CHRNA9	-0.109103	nicotine	0.0966953	-0.0124075	0.916113	0.97714
Adherent RPMI	KEGG_AMINO_SUGAR_AND_NUCLEOTIDE_SUGAR_METABOLISM	HTR2A	-0.0404373	pindolol	0.0633941	0.0229568	0.833646	0.977158
Adherent RPMI	KEGG_AMINO_SUGAR_AND_NUCLEOTIDE_SUGAR_METABOLISM	BCL2	0.0201725	gossypol	-0.0447294	-0.024557	0.834495	0.977158
Adherent RPMI	KEGG_AMINO_SUGAR_AND_NUCLEOTIDE_SUGAR_METABOLISM	AURKA	0.00652336	MLN-8054	-0.0310587	-0.0245353	0.834641	0.977158
Adherent RPMI	KEGG_AMINO_SUGAR_AND_NUCLEOTIDE_SUGAR_METABOLISM	CYP3A5	0.0943267	dolutegravir	-0.0713295	0.0229972	0.833361	0.977158
Adherent RPMI	KEGG_AMINO_SUGAR_AND_NUCLEOTIDE_SUGAR_METABOLISM	CA14	-0.108121	acetazolamide	0.0835518	-0.0245694	0.834409	0.977158
Adherent RPMI	KEGG_HISTIDINE_METABOLISM	ESR2	0.0299754	estrone	-0.0647342	-0.0347588	0.767019	0.977165
Adherent RPMI	KEGG_HISTIDINE_METABOLISM	CHRM1	0.00308743	pilocarpine	-0.0379195	-0.0348321	0.766541	0.977165
Adherent RPMI	KEGG_HISTIDINE_METABOLISM	AKT3	-0.0874873	AZD5363	0.0528586	-0.0346288	0.767875	0.977165
Adherent RPMI	KEGG_HISTIDINE_METABOLISM	CDK1	0.113879	BMS-265246	-0.0815344	0.0323446	0.767853	0.977165
Adherent RPMI	KEGG_HISTIDINE_METABOLISM	MMP9	0.0746572	minocycline	-0.109288	-0.0346304	0.767864	0.977165
Adherent RPMI	KEGG_HISTIDINE_METABOLISM	CA7	0.099281	acetazolamide	-0.0668448	0.0324362	0.767221	0.977165
Adherent RPMI	KEGG_HISTIDINE_METABOLISM	CYP2C8	0.0314926	ifosfamide	0.000936622	0.0324292	0.767268	0.977165
Adherent RPMI	KEGG_HISTIDINE_METABOLISM	ARG2	-0.0320416	ornithine	0.0646844	0.0326428	0.765795	0.977165
Adherent RPMI	KEGG_FRUCTOSE_AND_MANNOSE_METABOLISM	TUBA1A	0.013631	epothilone-b	-0.0554407	-0.0418097	0.721241	0.977212
Adherent RPMI	KEGG_AMINO_SUGAR_AND_NUCLEOTIDE_SUGAR_METABOLISM	POLD1	-0.0570891	clofarabine	0.079308	0.0222189	0.838908	0.977227
Adherent RPMI	KEGG_AMINO_SUGAR_AND_NUCLEOTIDE_SUGAR_METABOLISM	HRH1	-0.0686442	epinastine	0.0447239	-0.0239204	0.838721	0.977227
Adherent RPMI	KEGG_AMINO_SUGAR_AND_NUCLEOTIDE_SUGAR_METABOLISM	ALK	0.0680254	alectinib	-0.045553	0.0224724	0.837119	0.977227
Adherent RPMI	KEGG_AMINO_SUGAR_AND_NUCLEOTIDE_SUGAR_METABOLISM	ABL1	-0.0204511	PP-2	-0.00342682	-0.0238779	0.839008	0.977227
Adherent RPMI	KEGG_AMINO_SUGAR_AND_NUCLEOTIDE_SUGAR_METABOLISM	ADRB1	-0.108855	oxprenolol	0.131582	0.0227265	0.835289	0.977227
Adherent RPMI	KEGG_AMINO_SUGAR_AND_NUCLEOTIDE_SUGAR_METABOLISM	NR3C2	-0.0494488	desoxycortone	0.0716893	0.0222405	0.838755	0.977227
Adherent RPMI	KEGG_AMINO_SUGAR_AND_NUCLEOTIDE_SUGAR_METABOLISM	AKT1	-0.0680272	bisindolylmaleimide-ix	0.0439595	-0.0240677	0.837743	0.977227
Adherent RPMI	KEGG_AMINO_SUGAR_AND_NUCLEOTIDE_SUGAR_METABOLISM	HIF1A	0.0477109	BAY-87-2243	-0.0253382	0.0223727	0.837826	0.977227
Adherent RPMI	KEGG_AMINO_SUGAR_AND_NUCLEOTIDE_SUGAR_METABOLISM	HTR3A	-0.0302674	dihydroergocristine	0.0525835	0.0223161	0.838228	0.977227
Adherent RPMI	KEGG_AMINO_SUGAR_AND_NUCLEOTIDE_SUGAR_METABOLISM	PTGIS	0.00176413	phenylbutazone	0.0205353	0.0222994	0.838347	0.977227
Adherent RPMI	KEGG_AMINO_SUGAR_AND_NUCLEOTIDE_SUGAR_METABOLISM	TNF	-0.0505523	clenbuterol	0.0263687	-0.0241837	0.836975	0.977227
Adherent RPMI	KEGG_AMINO_SUGAR_AND_NUCLEOTIDE_SUGAR_METABOLISM	ADORA2B	-0.0737519	istradefylline	0.0961593	0.0224074	0.837581	0.977227
Adherent RPMI	KEGG_NITROGEN_METABOLISM	POLE	-0.0238911	fludarabine-phosphate	-0.0163916	-0.0402828	0.731063	0.977237
Adherent RPMI	KEGG_NITROGEN_METABOLISM	HRH1	-0.0528481	latrepirdine	0.0123554	-0.0404927	0.729713	0.977237
Adherent RPMI	KEGG_NITROGEN_METABOLISM	TOP2A	0.0310598	valrubicin	-0.0714749	-0.0404151	0.730209	0.977237
Adherent RPMI	KEGG_NITROGEN_METABOLISM	RXRB	0.0208046	adapalene	0.0170801	0.0378846	0.72989	0.977237
Adherent RPMI	KEGG_NITROGEN_METABOLISM	ESR2	0.0429456	estramustine-phosphate	-0.00477581	0.0381698	0.727951	0.977237
Adherent RPMI	KEGG_NITROGEN_METABOLISM	TUBB1	0.144763	cabazitaxel	-0.185015	-0.0402522	0.731261	0.977237
Adherent RPMI	KEGG_NITROGEN_METABOLISM	RRM1	0.112905	fludarabine	-0.153372	-0.0404666	0.729883	0.977237
Adherent RPMI	KEGG_NITROGEN_METABOLISM	ERBB2	0.0529194	poziotinib	-0.015028	0.0378915	0.729843	0.977237
Adherent RPMI	KEGG_NITROGEN_METABOLISM	AURKA	0.0240332	AT-9283	-0.0642775	-0.0402443	0.731312	0.977237
Adherent RPMI	KEGG_NITROGEN_METABOLISM	SLC12A1	0.0543891	quinethazone	-0.0163929	0.0379962	0.729131	0.977237
Adherent RPMI	KEGG_NITROGEN_METABOLISM	IKBKB	-0.0480542	aspirin	0.0858034	0.0377493	0.730805	0.977237
Adherent RPMI	KEGG_NITROGEN_METABOLISM	MMP20	0.0675674	marimastat	-0.0292901	0.0382774	0.727211	0.977237
Adherent RPMI	KEGG_NITROGEN_METABOLISM	CACNG1	-0.117863	ibutilide	0.0771064	-0.0407564	0.728025	0.977237
Adherent RPMI	KEGG_NITROGEN_METABOLISM	ADK	0.0571915	ABT-702	-0.0975633	-0.0403718	0.730491	0.977237
Adherent RPMI	KEGG_NITROGEN_METABOLISM	ACVR1C	-0.0955562	SB-431542	0.0550981	-0.0404581	0.72994	0.977237
Adherent RPMI	KEGG_AMINOACYL_TRNA_BIOSYNTHESIS	ADRA1A	-0.0747453	maprotiline	0.0297918	-0.0449535	0.701113	0.977249
Adherent RPMI	KEGG_AMINOACYL_TRNA_BIOSYNTHESIS	ADRA1A	-0.0747453	metaraminol	0.0318039	-0.0429415	0.713966	0.977249
Adherent RPMI	KEGG_AMINOACYL_TRNA_BIOSYNTHESIS	ADRA2A	0.0331602	prazosin	-0.0764832	-0.043323	0.71152	0.977249
Adherent RPMI	KEGG_AMINOACYL_TRNA_BIOSYNTHESIS	HRH1	0.0441306	epinastine	-0.0886675	-0.044537	0.703759	0.977249
Adherent RPMI	KEGG_AMINOACYL_TRNA_BIOSYNTHESIS	HTR2A	-0.10777	cyproheptadine	0.148056	0.0402854	0.713673	0.977249
Adherent RPMI	KEGG_AMINOACYL_TRNA_BIOSYNTHESIS	ESR1	-0.128454	estramustine	0.0850417	-0.0434124	0.710957	0.977249
Adherent RPMI	KEGG_AMINOACYL_TRNA_BIOSYNTHESIS	PDGFRA	-0.00532561	trapidil	0.0458129	0.0404873	0.712313	0.977249
Adherent RPMI	KEGG_AMINOACYL_TRNA_BIOSYNTHESIS	GJA10	0.0870086	flufenamic-acid	-0.045665	0.0413436	0.706572	0.977249
Adherent RPMI	KEGG_AMINOACYL_TRNA_BIOSYNTHESIS	ALK	-0.0283897	CEP-37440	-0.0153843	-0.043774	0.708645	0.977249
Adherent RPMI	KEGG_AMINOACYL_TRNA_BIOSYNTHESIS	CACNA1C	-0.0452753	pranidipine	0.086384	0.0411087	0.708129	0.977249
Adherent RPMI	KEGG_AMINOACYL_TRNA_BIOSYNTHESIS	KCNA7	0.00250307	quinidine	0.0381728	0.0406759	0.71104	0.977249
Adherent RPMI	KEGG_AMINOACYL_TRNA_BIOSYNTHESIS	SLC29A4	-0.0812516	quinidine	0.0381728	-0.0430788	0.713081	0.977249
Adherent RPMI	KEGG_AMINOACYL_TRNA_BIOSYNTHESIS	DRD3	0.0861358	nemonapride	-0.0449624	0.0411734	0.707704	0.977249
Adherent RPMI	KEGG_AMINOACYL_TRNA_BIOSYNTHESIS	DRD4	-0.0800374	pardoprunox	0.121247	0.04121	0.707458	0.977249
Adherent RPMI	KEGG_AMINOACYL_TRNA_BIOSYNTHESIS	GPR55	0.000216134	AM-251	0.040103	0.0403191	0.713443	0.977249
Adherent RPMI	KEGG_AMINOACYL_TRNA_BIOSYNTHESIS	TRHR	0.0105031	taltirelin	0.0299248	0.0404279	0.712709	0.977249
Adherent RPMI	KEGG_AMINOACYL_TRNA_BIOSYNTHESIS	GABRA1	-0.0210967	temazepam	-0.0235007	-0.0445974	0.703368	0.977249
Adherent RPMI	KEGG_AMINOACYL_TRNA_BIOSYNTHESIS	GABRB2	-0.00825088	oxazepam	-0.0356389	-0.0438898	0.707899	0.977249
Adherent RPMI	KEGG_AMINOACYL_TRNA_BIOSYNTHESIS	GLRB	0.0647931	tropisetron	-0.0236223	0.0411709	0.707721	0.977249
Adherent RPMI	KEGG_AMINOACYL_TRNA_BIOSYNTHESIS	HTR1E	-0.0559478	ziprasidone	0.0118895	-0.0440583	0.706814	0.977249
Adherent RPMI	KEGG_AMINOACYL_TRNA_BIOSYNTHESIS	HTR6	-0.0430941	dihydroergocristine	0.0852393	0.0421452	0.701197	0.977249
Adherent RPMI	KEGG_AMINOACYL_TRNA_BIOSYNTHESIS	MAP4	-0.0744539	docetaxel	0.116309	0.0418551	0.703135	0.977249
Adherent RPMI	KEGG_AMINOACYL_TRNA_BIOSYNTHESIS	CYP3A4	0.0112761	nafcillin	-0.0545316	-0.0432554	0.711953	0.977249
Adherent RPMI	KEGG_AMINOACYL_TRNA_BIOSYNTHESIS	MAP2K2	-0.151799	refametinib	0.106815	-0.044984	0.700919	0.977249
Adherent RPMI	KEGG_AMINOACYL_TRNA_BIOSYNTHESIS	PLA2G1B	0.0355703	desonide	0.00489257	0.0404629	0.712478	0.977249
Adherent RPMI	KEGG_AMINOACYL_TRNA_BIOSYNTHESIS	CDK1	0.00238661	alvocidib	0.0392186	0.0416052	0.704815	0.977249
Adherent RPMI	KEGG_AMINOACYL_TRNA_BIOSYNTHESIS	CDK1	0.00238661	CHIR-99021	0.0395839	0.0419705	0.702366	0.977249
Adherent RPMI	KEGG_AMINOACYL_TRNA_BIOSYNTHESIS	PIK3CD	-0.0606756	ZSTK-474	0.101488	0.0408121	0.710136	0.977249
Adherent RPMI	KEGG_AMINOACYL_TRNA_BIOSYNTHESIS	CA4	-0.0171057	acetazolamide	0.0577758	0.0406702	0.711079	0.977249
Adherent RPMI	KEGG_AMINOACYL_TRNA_BIOSYNTHESIS	CYP2C18	-0.09779	ifosfamide	0.0541706	-0.0436194	0.70963	0.977249
Adherent RPMI	KEGG_AMINOACYL_TRNA_BIOSYNTHESIS	TGFBR1	0.0357297	LY2109761	0.00545261	0.0411823	0.707644	0.977249
Adherent RPMI	KEGG_AMINOACYL_TRNA_BIOSYNTHESIS	SMO	-0.0277221	vismodegib	-0.0153704	-0.0430925	0.712994	0.977249
Adherent RPMI	KEGG_AMINOACYL_TRNA_BIOSYNTHESIS	CHRNA9	0.0239762	nicotine	-0.067538	-0.0435618	0.710001	0.977249
Adherent RPMI	KEGG_AMINOACYL_TRNA_BIOSYNTHESIS	CXCR1	0.0227965	ketoprofen	0.0185423	0.0413388	0.706606	0.977249
Adherent RPMI	KEGG_AMINOACYL_TRNA_BIOSYNTHESIS	EPHB3	-0.00148123	vandetanib	0.0419998	0.0405186	0.712105	0.977249
Adherent RPMI	KEGG_AMINOACYL_TRNA_BIOSYNTHESIS	ERBB3	-0.0849228	vandetanib	0.0419998	-0.042923	0.714088	0.977249
Adherent RPMI	KEGG_AMINOACYL_TRNA_BIOSYNTHESIS	PTK6	-0.0866403	vandetanib	0.0419998	-0.0446405	0.703092	0.977249
Adherent RPMI	KEGG_AMINOACYL_TRNA_BIOSYNTHESIS	TNFSF11	-0.000806919	lenalidomide	-0.0435351	-0.044342	0.705002	0.977249
Adherent RPMI	KEGG_AMINOACYL_TRNA_BIOSYNTHESIS	IL6	-0.0445211	JTE-607	0.00130672	-0.0432144	0.712211	0.977249
Adherent RPMI	KEGG_AMINOACYL_TRNA_BIOSYNTHESIS	AKT1	-0.0602906	bisindolylmaleimide-ix	0.0175157	-0.0427749	0.71503	0.977264
Adherent RPMI	KEGG_AMINOACYL_TRNA_BIOSYNTHESIS	AKT3	-0.0419601	MK-2206	-0.000792908	-0.042753	0.715176	0.977264
Adherent RPMI	KEGG_AMINOACYL_TRNA_BIOSYNTHESIS	GSK3B	0.00349746	AT7867	0.0365836	0.0400811	0.715036	0.977264
Adherent RPMI	KEGG_NITROGEN_METABOLISM	HTR2A	-0.0601784	dihydroergocristine	0.0964623	0.036284	0.740771	0.977268
Adherent RPMI	KEGG_NITROGEN_METABOLISM	ESR1	-0.0131186	erteberel	-0.0254938	-0.0386124	0.741877	0.977268
Adherent RPMI	KEGG_NITROGEN_METABOLISM	ABL1	0.0350502	ponatinib	-0.0744701	-0.0394199	0.736659	0.977268
Adherent RPMI	KEGG_NITROGEN_METABOLISM	CHRM1	-0.0687749	nefiracetam	0.0303136	-0.0384614	0.742859	0.977268
Adherent RPMI	KEGG_NITROGEN_METABOLISM	NR3C1	0.0200288	spironolactone	0.017202	0.0372307	0.734337	0.977268
Adherent RPMI	KEGG_NITROGEN_METABOLISM	TP53	-0.125274	aspirin	0.0858034	-0.0394701	0.736326	0.977268
Adherent RPMI	KEGG_NITROGEN_METABOLISM	MCL1	-0.0618772	TW-37	0.0235967	-0.0382805	0.744038	0.977268
Adherent RPMI	KEGG_NITROGEN_METABOLISM	PASK	-0.0107238	PP242	0.0478812	0.0371574	0.734828	0.977268
Adherent RPMI	KEGG_NITROGEN_METABOLISM	EGFR	0.0832348	pelitinib	-0.0463354	0.0368994	0.736583	0.977268
Adherent RPMI	KEGG_NITROGEN_METABOLISM	MET	0.026835	AMG-208	-0.0665131	-0.0396782	0.734978	0.977268
Adherent RPMI	KEGG_NITROGEN_METABOLISM	NEU2	0.0365604	oseltamivir-phosphate	-0.076186	-0.0396256	0.735316	0.977268
Adherent RPMI	KEGG_NITROGEN_METABOLISM	ADRB1	-0.0606231	dihydroergocristine	0.0964623	0.0358392	0.7438	0.977268
Adherent RPMI	KEGG_NITROGEN_METABOLISM	SCNN1D	-0.0127025	triamterene	-0.0259633	-0.0386658	0.741529	0.977268
Adherent RPMI	KEGG_NITROGEN_METABOLISM	ADA	-0.0714959	vidarabine	0.0330998	-0.0383961	0.743284	0.977268
Adherent RPMI	KEGG_NITROGEN_METABOLISM	TRPM8	-0.00887793	clotrimazole	-0.0309359	-0.0398139	0.734101	0.977268
Adherent RPMI	KEGG_NITROGEN_METABOLISM	SRC	0.0156668	ENMD-2076	-0.0541977	-0.0385309	0.742408	0.977268
Adherent RPMI	KEGG_NITROGEN_METABOLISM	AURKA	0.0240332	alisertib	-0.0630315	-0.0389983	0.73939	0.977268
Adherent RPMI	KEGG_NITROGEN_METABOLISM	PIK3CD	6.98e-05	MLN0128	0.036616	0.0366858	0.738022	0.977268
Adherent RPMI	KEGG_NITROGEN_METABOLISM	PIK3CG	0.0478048	GSK2126458	-0.087387	-0.0395822	0.735592	0.977268
Adherent RPMI	KEGG_NITROGEN_METABOLISM	ERBB4	-0.0500295	dacomitinib	0.0112037	-0.0388259	0.74049	0.977268
Adherent RPMI	KEGG_NITROGEN_METABOLISM	PTPN1	0.00602094	usniacin-(+)	-0.044519	-0.038498	0.742624	0.977268
Adherent RPMI	KEGG_NITROGEN_METABOLISM	LCK	-0.0421689	U-0126	0.00370279	-0.0384661	0.742829	0.977268
Adherent RPMI	KEGG_NITROGEN_METABOLISM	DRD5	0.00196562	ziprasidone	-0.040212	-0.0382464	0.74426	0.977268
Adherent RPMI	KEGG_NITROGEN_METABOLISM	STAT3	-0.0475856	napabucasin	0.00862139	-0.0389642	0.739609	0.977268
Adherent RPMI	KEGG_NITROGEN_METABOLISM	FGFR4	0.00230491	AZD4547	0.0349116	0.0372165	0.734434	0.977268
Adherent RPMI	KEGG_NITROGEN_METABOLISM	MMP27	-0.0101942	marimastat	-0.0292901	-0.0394843	0.736232	0.977268
Adherent RPMI	KEGG_NITROGEN_METABOLISM	CACNB4	0.0101863	dronedarone	-0.0493863	-0.0392	0.738075	0.977268
Adherent RPMI	KEGG_NITROGEN_METABOLISM	CHRNA7	-0.00776556	ivermectin	-0.0306807	-0.0384462	0.74296	0.977268
Adherent RPMI	KEGG_NITROGEN_METABOLISM	BGLAP	-0.0381699	menadione	-0.000247079	-0.038417	0.743148	0.977268
Adherent RPMI	KEGG_NITROGEN_METABOLISM	APP	-0.0628037	salidroside	0.02378	-0.0390237	0.739226	0.977268
Adherent RPMI	KEGG_NITROGEN_METABOLISM	TYMP	-0.0503265	tipiracil	0.0112163	-0.0391101	0.738665	0.977268
Adherent RPMI	KEGG_NITROGEN_METABOLISM	ENPP1	-0.00424432	ribavirin	0.0400962	0.0358519	0.743715	0.977268
Adherent RPMI	KEGG_NITROGEN_METABOLISM	USP2	0.0239509	NSC-632839	-0.0628142	-0.0388633	0.740251	0.977268
Adherent RPMI	KEGG_NITROGEN_METABOLISM	HTR3B	0.0628448	1-phenylbiguanide	-0.101798	-0.038953	0.739681	0.977268
Adherent RPMI	KEGG_NITROGEN_METABOLISM	CENPE	-0.00671934	GSK923295	-0.0315769	-0.0382962	0.74394	0.977268
Adherent RPMI	KEGG_NITROGEN_METABOLISM	ACY1	-0.00706473	acetylcysteine	0.0444538	0.0373891	0.733257	0.977268
Adherent RPMI	KEGG_CYSTEINE_AND_METHIONINE_METABOLISM	ESR1	-0.128908	estramustine-phosphate	0.13834	0.00943228	0.931042	0.977279
Adherent RPMI	KEGG_CYSTEINE_AND_METHIONINE_METABOLISM	DRD4	-0.0842553	pardoprunox	0.0739587	-0.0102966	0.930356	0.977279
Adherent RPMI	KEGG_CYSTEINE_AND_METHIONINE_METABOLISM	FGFR2	0.00373797	AZD4547	-0.013905	-0.010167	0.931231	0.977279
Adherent RPMI	KEGG_CYSTEINE_AND_METHIONINE_METABOLISM	NR3C2	-0.0334604	deoxycorticosterone-acetate	0.023238	-0.0102224	0.930854	0.977279
Adherent RPMI	KEGG_CYSTEINE_AND_METHIONINE_METABOLISM	ADORA2A	-0.119361	istradefylline	0.128758	0.00939714	0.931305	0.977279
Adherent RPMI	KEGG_CYSTEINE_AND_METHIONINE_METABOLISM	SLC25A15	-0.096667	ornithine	0.0865134	-0.0101536	0.931323	0.977279
Adherent RPMI	KEGG_OTHER_GLYCAN_DEGRADATION	PDGFRB	0.0855118	PD-173074	-0.0741842	0.0113276	0.91726	0.977285
Adherent RPMI	KEGG_OTHER_GLYCAN_DEGRADATION	ABL1	-0.0264855	metatinib	0.0378894	0.0114039	0.916704	0.977285
Adherent RPMI	KEGG_OTHER_GLYCAN_DEGRADATION	PPARA	0.0194488	clofibrate	-0.0316313	-0.0121824	0.917615	0.977285
Adherent RPMI	KEGG_OTHER_GLYCAN_DEGRADATION	CACNA1D	-0.0380368	spironolactone	0.0493047	0.0112679	0.917686	0.977285
Adherent RPMI	KEGG_PYRIMIDINE_METABOLISM	KCNH2	-0.0349008	ibutilide	0.0539796	0.0190788	0.861302	0.97729
Adherent RPMI	KEGG_PYRIMIDINE_METABOLISM	MMP21	-0.0339887	marimastat	0.0530148	0.0190261	0.861681	0.97729
Adherent RPMI	KEGG_PYRIMIDINE_METABOLISM	AXL	0.0725775	MGCD-265	-0.0930943	-0.0205168	0.861552	0.97729
Adherent RPMI	KEGG_HISTIDINE_METABOLISM	PSMB1	0.122078	MG-132	-0.15647	-0.0343916	0.76943	0.977316
Adherent RPMI	KEGG_HISTIDINE_METABOLISM	CETP	0.0905135	torcetrapib	-0.124962	-0.0344487	0.769053	0.977316
Adherent RPMI	KEGG_HISTIDINE_METABOLISM	CACNB2	0.0213605	mibefradil	0.0108083	0.0321688	0.769068	0.977316
Adherent RPMI	KEGG_HISTIDINE_METABOLISM	ARF1	-0.00937082	brefeldin-a	0.0415269	0.0321561	0.769156	0.977316
Adherent RPMI	KEGG_O_GLYCAN_BIOSYNTHESIS	NFKBIA	-0.00183514	aspirin	-0.0363494	-0.0381845	0.74466	0.977321
Adherent RPMI	KEGG_Core_Glycolysis	KDR	-0.0834851	cabozantinib	0.0689852	-0.0144999	0.902008	0.977372
Adherent RPMI	KEGG_Core_Glycolysis	ITGB2	-0.0636037	simvastatin	0.049152	-0.0144518	0.902327	0.977372
Adherent RPMI	KEGG_GLYCOSPHINGOLIPID_BIOSYNTHESIS_GANGLIO_SERIES	GJA3	-0.0366874	flufenamic-acid	0.0594128	0.0227254	0.835299	0.97739
Adherent RPMI	KEGG_GLYCOSPHINGOLIPID_BIOSYNTHESIS_GANGLIO_SERIES	CNR1	-0.00492076	AM-251	-0.0194247	-0.0243455	0.835903	0.97739
Adherent RPMI	KEGG_GLYCOSPHINGOLIPID_BIOSYNTHESIS_GANGLIO_SERIES	CYP19A1	0.0590083	ketoconazole	-0.0364684	0.0225398	0.836634	0.97739
Adherent RPMI	KEGG_GLYCOSPHINGOLIPID_BIOSYNTHESIS_GANGLIO_SERIES	GRIN2C	-0.0696	CGP-37849	0.0453595	-0.0242405	0.836597	0.97739
Adherent RPMI	KEGG_GLYCOSPHINGOLIPID_BIOSYNTHESIS_GANGLIO_SERIES	CDH5	0.078192	fosbretabulin	-0.0556335	0.0225585	0.836503	0.97739
Adherent RPMI	KEGG_METABOLISM_OF_XENOBIOTICS_BY_CYTOCHROME_P450	CYP3A4	-0.045007	posaconazole	-0.005328	-0.050335	0.667167	0.97741
Adherent RPMI	KEGG_STARCH_AND_SUCROSE_METABOLISM	POLE	-0.0290552	cytarabine	0.00546953	-0.0235857	0.840968	0.977426
Adherent RPMI	KEGG_STARCH_AND_SUCROSE_METABOLISM	ADRA1A	-0.0115922	midodrine	-0.0120627	-0.0236549	0.840498	0.977426
Adherent RPMI	KEGG_STARCH_AND_SUCROSE_METABOLISM	PANX1	-0.0631293	flufenamic-acid	0.0851302	0.0220009	0.840462	0.977426
Adherent RPMI	KEGG_STARCH_AND_SUCROSE_METABOLISM	CACNA1C	-0.0211315	dronedarone	0.0433306	0.022199	0.839052	0.977426
Adherent RPMI	KEGG_STARCH_AND_SUCROSE_METABOLISM	GABRA2	-0.0348591	gamma-aminobutyric-acid	0.0571827	0.0223237	0.838174	0.977426
Adherent RPMI	KEGG_STARCH_AND_SUCROSE_METABOLISM	OPRD1	-0.0061721	sufentanil	0.0281021	0.02193	0.840974	0.977426
Adherent RPMI	KEGG_STARCH_AND_SUCROSE_METABOLISM	ADRA1B	-0.0115562	midodrine	-0.0120627	-0.0236189	0.840746	0.977426
Adherent RPMI	KEGG_STARCH_AND_SUCROSE_METABOLISM	PIK3CG	-0.0906655	PI-103	0.112714	0.0220487	0.840119	0.977426
Adherent RPMI	KEGG_STARCH_AND_SUCROSE_METABOLISM	CYP2D6	-0.0595901	sulfanilamide	0.0817488	0.0221587	0.839334	0.977426
Adherent RPMI	KEGG_STARCH_AND_SUCROSE_METABOLISM	TUBA8	0.0390363	epothilone-b	-0.0167144	0.0223219	0.838187	0.977426
Adherent RPMI	KEGG_STARCH_AND_SUCROSE_METABOLISM	HTR4	0.0797437	dihydroergocristine	-0.0573147	0.022429	0.837427	0.977426
Adherent RPMI	KEGG_STARCH_AND_SUCROSE_METABOLISM	PRKCI	0.0264747	tamoxifen	-0.00437439	0.0221004	0.839749	0.977426
Adherent RPMI	KEGG_ALPHA_LINOLENIC_ACID_METABOLISM	CACNA1C	0.00904853	BAY-K-8644-(s)-(-)	0.0581752	0.0672237	0.543067	0.977427
Adherent RPMI	KEGG_ALPHA_LINOLENIC_ACID_METABOLISM	DGAT2	0.00232409	niacin	-0.0732969	-0.0709728	0.543294	0.977427
Adherent RPMI	KEGG_RETINOL_METABOLISM	INSR	0.0481954	NVP-TAE684	-0.0673904	-0.019195	0.870424	0.977431
Adherent RPMI	KEGG_GLYCOSAMINOGLYCAN_BIOSYNTHESIS_HEPARAN_SULFATE	KCNH2	0.028534	astemizole	-0.065987	-0.037453	0.749437	0.977465
Adherent RPMI	KEGG_PENTOSE_PHOSPHATE_PATHWAY	ABCC8	-0.130837	chlorpropamide	0.145753	0.0149158	0.891294	0.977479
Adherent RPMI	KEGG_RETINOL_METABOLISM	PKD2L1	-0.0264128	flufenamic-acid	0.0440698	0.017657	0.871547	0.977483
Adherent RPMI	KEGG_RETINOL_METABOLISM	HTR1B	-0.0562081	oxymetazoline	0.037131	-0.0190771	0.871209	0.977483
Adherent RPMI	KEGG_RETINOL_METABOLISM	PLK3	0.00153944	NMS-1286937	-0.0206378	-0.0190984	0.87107	0.977483
Adherent RPMI	KEGG_AMINO_SUGAR_AND_NUCLEOTIDE_SUGAR_METABOLISM	CHRM5	-0.0644517	ziprasidone	0.0406617	-0.02379	0.839589	0.977486
Adherent RPMI	KEGG_RIBOFLAVIN_METABOLISM	MMP15	-0.012953	marimastat	-0.0422915	-0.0552445	0.636702	0.977498
Adherent RPMI	KEGG_GALACTOSE_METABOLISM	ADRA1A	-0.0831655	carvedilol	0.105656	0.0224903	0.836988	0.977554
Adherent RPMI	KEGG_GALACTOSE_METABOLISM	HRH2	-0.0479157	ICI-162846	0.0719299	0.0240142	0.826176	0.977554
Adherent RPMI	KEGG_GALACTOSE_METABOLISM	HTR7	-0.00940072	epinastine	-0.0159622	-0.0253629	0.829148	0.977554
Adherent RPMI	KEGG_GALACTOSE_METABOLISM	TOP2A	0.0175464	teniposide	0.00538163	0.022928	0.833851	0.977554
Adherent RPMI	KEGG_GALACTOSE_METABOLISM	ESR1	-0.0331903	estramustine	0.0569355	0.0237452	0.828069	0.977554
Adherent RPMI	KEGG_GALACTOSE_METABOLISM	GPER1	-0.105965	estradiol	0.131195	0.0252296	0.817609	0.977554
Adherent RPMI	KEGG_GALACTOSE_METABOLISM	F10	-0.0651176	menadione	0.0883787	0.0232611	0.831505	0.977554
Adherent RPMI	KEGG_GALACTOSE_METABOLISM	CHRM1	-0.142586	nefiracetam	0.117617	-0.0249682	0.831772	0.977554
Adherent RPMI	KEGG_GALACTOSE_METABOLISM	TUBA1A	-0.00485583	epothilone-d	0.0285651	0.0237093	0.828329	0.977554
Adherent RPMI	KEGG_GALACTOSE_METABOLISM	DHFR	0.0701164	methotrexate	-0.0472228	0.0228936	0.834097	0.977554
Adherent RPMI	KEGG_GALACTOSE_METABOLISM	DRD2	0.0775326	paliperidone	-0.0530626	0.02447	0.822954	0.977554
Adherent RPMI	KEGG_GALACTOSE_METABOLISM	HTR1A	0.0242758	SB-216641	-0.0485617	-0.0242859	0.836295	0.977554
Adherent RPMI	KEGG_GALACTOSE_METABOLISM	KDR	-0.0458638	foretinib	0.0210642	-0.0247996	0.832892	0.977554
Adherent RPMI	KEGG_GALACTOSE_METABOLISM	KDR	-0.0458638	PD-173074	0.0703875	0.0245237	0.822574	0.977554
Adherent RPMI	KEGG_GALACTOSE_METABOLISM	MTOR	0.00228997	AZ20	-0.0266081	-0.0243182	0.836084	0.977554
Adherent RPMI	KEGG_GALACTOSE_METABOLISM	HTR2B	-0.0151738	fendiline	-0.00952729	-0.0247011	0.833544	0.977554
Adherent RPMI	KEGG_GALACTOSE_METABOLISM	EPHA2	0.0521271	vandetanib	-0.0778604	-0.0257333	0.826678	0.977554
Adherent RPMI	KEGG_GALACTOSE_METABOLISM	PPP3CA	0.00412207	cyclosporin-a	0.0208625	0.0249846	0.819332	0.977554
Adherent RPMI	KEGG_GALACTOSE_METABOLISM	GABRA2	-0.066226	lorazepam	0.0903179	0.0240919	0.82563	0.977554
Adherent RPMI	KEGG_GALACTOSE_METABOLISM	GABRB3	0.030397	temazepam	-0.0573575	-0.0269605	0.8185	0.977554
Adherent RPMI	KEGG_GALACTOSE_METABOLISM	OPRD1	0.00483723	sufentanil	0.0183067	0.023144	0.83234	0.977554
Adherent RPMI	KEGG_GALACTOSE_METABOLISM	OPRM1	-0.0595872	salvinorin-a	0.0352056	-0.0243816	0.835664	0.977554
Adherent RPMI	KEGG_GALACTOSE_METABOLISM	ADRB1	-0.121951	oxprenolol	0.0949392	-0.0270117	0.818156	0.977554
Adherent RPMI	KEGG_GALACTOSE_METABOLISM	ADRB2	0.00408092	clenbuterol	0.0211206	0.0252015	0.817806	0.977554
Adherent RPMI	KEGG_GALACTOSE_METABOLISM	SLC47A1	-0.0813721	cimetidine	0.0552978	-0.0260743	0.824415	0.977554
Adherent RPMI	KEGG_GALACTOSE_METABOLISM	NR3C2	-0.0654688	drospirenone	0.0882786	0.0228098	0.834688	0.977554
Adherent RPMI	KEGG_GALACTOSE_METABOLISM	SCN1A	0.00718299	mephenytoin	-0.0338439	-0.0266609	0.820509	0.977554
Adherent RPMI	KEGG_GALACTOSE_METABOLISM	SCN4A	-0.0770714	riluzole	0.0510438	-0.0260276	0.824728	0.977554
Adherent RPMI	KEGG_GALACTOSE_METABOLISM	SCN8A	-0.0276775	riluzole	0.0510438	0.0233662	0.830764	0.977554
Adherent RPMI	KEGG_GALACTOSE_METABOLISM	TLR4	-0.0497359	paclitaxel	0.0240418	-0.0256941	0.82694	0.977554
Adherent RPMI	KEGG_GALACTOSE_METABOLISM	AKT1	-0.0784971	BMS-754807	0.0529232	-0.0255739	0.827749	0.977554
Adherent RPMI	KEGG_GALACTOSE_METABOLISM	SYK	0.00291338	GDC-0980	0.0197108	0.0226241	0.836024	0.977554
Adherent RPMI	KEGG_GALACTOSE_METABOLISM	PIK3CD	0.212763	CH5132799	-0.189224	0.0235392	0.829535	0.977554
Adherent RPMI	KEGG_GALACTOSE_METABOLISM	HTR3A	-0.023029	1-phenylbiguanide	-0.00186788	-0.0248969	0.832248	0.977554
Adherent RPMI	KEGG_GALACTOSE_METABOLISM	EDNRA	-0.133855	bosentan	0.10823	-0.0256246	0.82741	0.977554
Adherent RPMI	KEGG_GALACTOSE_METABOLISM	CYP2D6	-0.060627	sulfanilamide	0.0837845	0.0231575	0.832243	0.977554
Adherent RPMI	KEGG_GALACTOSE_METABOLISM	CA1	0.0344974	indisulam	-0.0591569	-0.0246595	0.833821	0.977554
Adherent RPMI	KEGG_GALACTOSE_METABOLISM	SLC12A3	-0.0720046	quinethazone	0.0952614	0.0232568	0.831536	0.977554
Adherent RPMI	KEGG_GALACTOSE_METABOLISM	GUCY1A2	-0.0357443	riociguat	0.0116375	-0.0241067	0.837493	0.977554
Adherent RPMI	KEGG_GALACTOSE_METABOLISM	DHPS	-0.0245395	nadide	0.0482952	0.0237558	0.827994	0.977554
Adherent RPMI	KEGG_GALACTOSE_METABOLISM	KCNA10	0.0380763	ketoconazole	-0.0644352	-0.0263589	0.822516	0.977554
Adherent RPMI	KEGG_GALACTOSE_METABOLISM	GSK3B	-0.065292	bisindolylmaleimide-ix	0.0877849	0.0224929	0.836969	0.977554
Adherent RPMI	KEGG_GALACTOSE_METABOLISM	CTSD	-0.0441457	S-methylcysteine	0.0675827	0.023437	0.830261	0.977554
Adherent RPMI	KEGG_GALACTOSE_METABOLISM	TGFBR1	0.0239389	SB-431542	0.000362869	0.0243018	0.824149	0.977554
Adherent RPMI	KEGG_GALACTOSE_METABOLISM	HSPB1	-0.109552	SB-242235	0.134788	0.0252361	0.817562	0.977554
Adherent RPMI	KEGG_GALACTOSE_METABOLISM	STAT3	-0.0265606	niclosamide	0.000870149	-0.0256904	0.826967	0.977554
Adherent RPMI	KEGG_GALACTOSE_METABOLISM	CMA1	0.0198452	delanzomib	0.00281089	0.0226561	0.835794	0.977554
Adherent RPMI	KEGG_GALACTOSE_METABOLISM	HRAS	-0.0625697	lonafarnib	0.0873474	0.0247777	0.820786	0.977554
Adherent RPMI	KEGG_GALACTOSE_METABOLISM	FGFR4	-0.0270227	nintedanib	0.00116861	-0.0258541	0.825877	0.977554
Adherent RPMI	KEGG_GALACTOSE_METABOLISM	MMP16	0.0080902	marimastat	-0.0325867	-0.0244965	0.834901	0.977554
Adherent RPMI	KEGG_GALACTOSE_METABOLISM	CACNA1G	0.0103348	efonidipine-monoethanolate	0.0147008	0.0250356	0.818974	0.977554
Adherent RPMI	KEGG_GALACTOSE_METABOLISM	CACNA1I	-0.106393	mibefradil	0.0795148	-0.0268784	0.819049	0.977554
Adherent RPMI	KEGG_GALACTOSE_METABOLISM	CACNB1	-0.0846632	spironolactone	0.109391	0.024728	0.821137	0.977554
Adherent RPMI	KEGG_GALACTOSE_METABOLISM	SHBG	-0.0851399	spironolactone	0.109391	0.0242513	0.824502	0.977554
Adherent RPMI	KEGG_GALACTOSE_METABOLISM	PLK4	-0.0324273	axitinib	0.0548879	0.0224606	0.837203	0.977554
Adherent RPMI	KEGG_GALACTOSE_METABOLISM	PIK3R1	-0.0392533	CUDC-907	0.0126643	-0.0265889	0.820989	0.977554
Adherent RPMI	KEGG_GALACTOSE_METABOLISM	TPK1	0.0331711	thiamine	-0.0583664	-0.0251953	0.830269	0.977554
Adherent RPMI	KEGG_GALACTOSE_METABOLISM	OPRL1	-0.0403187	BAN-ORL-24	0.0649166	0.0245979	0.822055	0.977554
Adherent RPMI	KEGG_GALACTOSE_METABOLISM	CDC42BPA	0.0114593	RKI-1447	0.0127934	0.0242527	0.824493	0.977554
Adherent RPMI	KEGG_GALACTOSE_METABOLISM	USP2	-0.034923	NSC-632839	0.007709	-0.027214	0.816806	0.977554
Adherent RPMI	KEGG_GALACTOSE_METABOLISM	PPIA	-0.0681627	cyclosporine	0.0921744	0.0240117	0.826193	0.977554
Adherent RPMI	KEGG_GLYCOSPHINGOLIPID_BIOSYNTHESIS_GLOBO_SERIES	CHRM4	0.0431923	maprotiline	-0.0560741	-0.0128818	0.912912	0.977556
Adherent RPMI	KEGG_FRUCTOSE_AND_MANNOSE_METABOLISM	POLE	-0.0277412	clofarabine	0.0542252	0.026484	0.808739	0.977566
Adherent RPMI	KEGG_FRUCTOSE_AND_MANNOSE_METABOLISM	POLE	-0.0277412	cladribine	-0.0130522	-0.0407934	0.727777	0.977566
Adherent RPMI	KEGG_FRUCTOSE_AND_MANNOSE_METABOLISM	ADRA1A	-0.0249888	maprotiline	0.046541	0.0215522	0.843681	0.977566
Adherent RPMI	KEGG_FRUCTOSE_AND_MANNOSE_METABOLISM	ADRA1A	-0.0249888	prazosin	-0.011131	-0.0361198	0.758137	0.977566
Adherent RPMI	KEGG_FRUCTOSE_AND_MANNOSE_METABOLISM	ADRA1A	-0.0249888	metaraminol	-0.0142282	-0.039217	0.737962	0.977566
Adherent RPMI	KEGG_FRUCTOSE_AND_MANNOSE_METABOLISM	ADRA1A	-0.0249888	dihydroergocristine	0.0463988	0.0214099	0.844686	0.977566
Adherent RPMI	KEGG_FRUCTOSE_AND_MANNOSE_METABOLISM	ADRA2A	-0.00277345	epinephrine	0.0327519	0.0299785	0.78427	0.977566
Adherent RPMI	KEGG_FRUCTOSE_AND_MANNOSE_METABOLISM	ADRA2A	-0.00277345	carvedilol	-0.0267929	-0.0295663	0.801195	0.977566
Adherent RPMI	KEGG_FRUCTOSE_AND_MANNOSE_METABOLISM	ADRA2A	-0.00277345	dronedarone	0.0364011	0.0336277	0.75901	0.977566
Adherent RPMI	KEGG_FRUCTOSE_AND_MANNOSE_METABOLISM	ADRA2A	-0.00277345	oxymetazoline	0.0336947	0.0309213	0.77772	0.977566
Adherent RPMI	KEGG_FRUCTOSE_AND_MANNOSE_METABOLISM	HRH1	-0.0641643	ziprasidone	0.0235781	-0.0405863	0.729114	0.977566
Adherent RPMI	KEGG_FRUCTOSE_AND_MANNOSE_METABOLISM	HRH1	-0.0641643	pheniramine	0.0400019	-0.0241625	0.83712	0.977566
Adherent RPMI	KEGG_FRUCTOSE_AND_MANNOSE_METABOLISM	HRH2	-0.0887133	epinastine	0.0652933	-0.0234199	0.842079	0.977566
Adherent RPMI	KEGG_FRUCTOSE_AND_MANNOSE_METABOLISM	HRH2	-0.0887133	cimetidine	0.0560227	-0.0326906	0.780594	0.977566
Adherent RPMI	KEGG_FRUCTOSE_AND_MANNOSE_METABOLISM	HTR2A	-0.0535071	lurasidone	0.0228851	-0.030622	0.794243	0.977566
Adherent RPMI	KEGG_FRUCTOSE_AND_MANNOSE_METABOLISM	HTR2A	-0.0535071	ziprasidone	0.0235781	-0.029929	0.798798	0.977566
Adherent RPMI	KEGG_FRUCTOSE_AND_MANNOSE_METABOLISM	HTR2A	-0.0535071	pirenperone	0.0214058	-0.0321012	0.784462	0.977566
Adherent RPMI	KEGG_FRUCTOSE_AND_MANNOSE_METABOLISM	HTR2A	-0.0535071	4-(4-fluorobenzoyl)-1-(4-phenylbutyl)-piperidine	0.0265415	-0.0269656	0.818466	0.977566
Adherent RPMI	KEGG_FRUCTOSE_AND_MANNOSE_METABOLISM	HTR7	0.00565482	lurasidone	0.0228851	0.0285399	0.794317	0.977566
Adherent RPMI	KEGG_FRUCTOSE_AND_MANNOSE_METABOLISM	HTR7	0.00565482	ziprasidone	0.0235781	0.0292329	0.789467	0.977566
Adherent RPMI	KEGG_FRUCTOSE_AND_MANNOSE_METABOLISM	HTR7	0.00565482	pirenperone	0.0214058	0.0270606	0.804693	0.977566
Adherent RPMI	KEGG_FRUCTOSE_AND_MANNOSE_METABOLISM	RXRG	-0.0734135	adapalene	0.107354	0.0339406	0.756867	0.977566
Adherent RPMI	KEGG_FRUCTOSE_AND_MANNOSE_METABOLISM	ESR1	-0.0172803	estradiol-cypionate	0.055358	0.0380777	0.728575	0.977566
Adherent RPMI	KEGG_FRUCTOSE_AND_MANNOSE_METABOLISM	ESR1	-0.0172803	clomifene	0.0495252	0.0322449	0.768545	0.977566
Adherent RPMI	KEGG_FRUCTOSE_AND_MANNOSE_METABOLISM	ESR1	-0.0172803	ethinyl-estradiol	-0.00765415	-0.0249344	0.831999	0.977566
Adherent RPMI	KEGG_FRUCTOSE_AND_MANNOSE_METABOLISM	ESR1	-0.0172803	danazol	0.0545255	0.0372453	0.73424	0.977566
Adherent RPMI	KEGG_FRUCTOSE_AND_MANNOSE_METABOLISM	ESR2	0.133559	equol	-0.0989694	0.0345891	0.752357	0.977566
Adherent RPMI	KEGG_FRUCTOSE_AND_MANNOSE_METABOLISM	MAP2	0.0976146	docetaxel	-0.0645231	0.0330915	0.762691	0.977566
Adherent RPMI	KEGG_FRUCTOSE_AND_MANNOSE_METABOLISM	FGFR3	0.0836099	AEE788	-0.119099	-0.0354889	0.762235	0.977566
Adherent RPMI	KEGG_FRUCTOSE_AND_MANNOSE_METABOLISM	KIT	-0.0238271	regorafenib	0.0572002	0.0333731	0.760755	0.977566
Adherent RPMI	KEGG_FRUCTOSE_AND_MANNOSE_METABOLISM	KIT	-0.0238271	cediranib	0.0520949	0.0282679	0.796227	0.977566
Adherent RPMI	KEGG_FRUCTOSE_AND_MANNOSE_METABOLISM	PDGFRA	0.0420218	imatinib	-0.0716118	-0.02959	0.80104	0.977566
Adherent RPMI	KEGG_FRUCTOSE_AND_MANNOSE_METABOLISM	PDGFRB	0.013417	masitinib	0.00960183	0.0230188	0.833211	0.977566
Adherent RPMI	KEGG_FRUCTOSE_AND_MANNOSE_METABOLISM	PDGFRB	0.013417	linifanib	0.0158664	0.0292834	0.789116	0.977566
Adherent RPMI	KEGG_FRUCTOSE_AND_MANNOSE_METABOLISM	PDGFRB	0.013417	vatalanib	-0.0418996	-0.0284826	0.808402	0.977566
Adherent RPMI	KEGG_FRUCTOSE_AND_MANNOSE_METABOLISM	PDGFRB	0.013417	GTP-14564	-0.0548217	-0.0414047	0.723851	0.977566
Adherent RPMI	KEGG_FRUCTOSE_AND_MANNOSE_METABOLISM	PDGFRB	0.013417	dovitinib	0.0176647	0.0310817	0.776614	0.977566
Adherent RPMI	KEGG_FRUCTOSE_AND_MANNOSE_METABOLISM	GJA1	-0.145542	flufenamic-acid	0.169714	0.0241718	0.825067	0.977566
Adherent RPMI	KEGG_FRUCTOSE_AND_MANNOSE_METABOLISM	RPL15	0.0334113	puromycin	-0.0596757	-0.0262644	0.823148	0.977566
Adherent RPMI	KEGG_FRUCTOSE_AND_MANNOSE_METABOLISM	RPL23A	0.0554364	anisomycin	-0.0290056	0.0264308	0.809116	0.977566
Adherent RPMI	KEGG_FRUCTOSE_AND_MANNOSE_METABOLISM	RSL24D1	0.00528443	anisomycin	-0.0290056	-0.0237212	0.840048	0.977566
Adherent RPMI	KEGG_FRUCTOSE_AND_MANNOSE_METABOLISM	ALK	-0.0261	AZD3463	-0.00854316	-0.0346431	0.76778	0.977566
Adherent RPMI	KEGG_FRUCTOSE_AND_MANNOSE_METABOLISM	ALK	-0.0261	CEP-37440	0.058802	0.032702	0.765386	0.977566
Adherent RPMI	KEGG_FRUCTOSE_AND_MANNOSE_METABOLISM	ALK	-0.0261	alectinib	0.00130562	-0.0247943	0.832927	0.977566
Adherent RPMI	KEGG_FRUCTOSE_AND_MANNOSE_METABOLISM	ALK	-0.0261	crizotinib	-0.00253559	-0.0286355	0.807393	0.977566
Adherent RPMI	KEGG_FRUCTOSE_AND_MANNOSE_METABOLISM	IGF1R	-0.0499075	linsitinib	0.0826348	0.0327273	0.765214	0.977566
Adherent RPMI	KEGG_FRUCTOSE_AND_MANNOSE_METABOLISM	ABL1	-0.00252196	bosutinib	-0.030458	-0.0329799	0.778708	0.977566
Adherent RPMI	KEGG_FRUCTOSE_AND_MANNOSE_METABOLISM	CACNA1C	-0.0477815	BAY-K-8644-(s)-(-)	0.0210754	-0.0267061	0.820203	0.977566
Adherent RPMI	KEGG_FRUCTOSE_AND_MANNOSE_METABOLISM	SCN10A	-0.0773991	mepivacaine	0.0381426	-0.0392565	0.737706	0.977566
Adherent RPMI	KEGG_FRUCTOSE_AND_MANNOSE_METABOLISM	CHRM1	-0.0301812	terfenadine	0.0675266	0.0373454	0.733559	0.977566
Adherent RPMI	KEGG_FRUCTOSE_AND_MANNOSE_METABOLISM	NR3C1	-0.0125232	clobetasol-propionate	-0.0250497	-0.0375729	0.748659	0.977566
Adherent RPMI	KEGG_FRUCTOSE_AND_MANNOSE_METABOLISM	NR3C1	-0.0125232	methylprednisolone	-0.0151545	-0.0276777	0.813727	0.977566
Adherent RPMI	KEGG_FRUCTOSE_AND_MANNOSE_METABOLISM	NR3C1	-0.0125232	beclomethasone-dipropionate	0.0421408	0.0296176	0.78678	0.977566
Adherent RPMI	KEGG_FRUCTOSE_AND_MANNOSE_METABOLISM	NR3C1	-0.0125232	fluticasone-propionate	-0.0286584	-0.0411816	0.725288	0.977566
Adherent RPMI	KEGG_FRUCTOSE_AND_MANNOSE_METABOLISM	NR3C1	-0.0125232	fluorometholone	0.0339344	0.0214112	0.844677	0.977566
Adherent RPMI	KEGG_FRUCTOSE_AND_MANNOSE_METABOLISM	NR3C1	-0.0125232	fludroxycortide	-0.0107129	-0.0232361	0.843308	0.977566
Adherent RPMI	KEGG_FRUCTOSE_AND_MANNOSE_METABOLISM	NR3C1	-0.0125232	prednisolone-hemisuccinate	0.0474619	0.0349386	0.749959	0.977566
Adherent RPMI	KEGG_FRUCTOSE_AND_MANNOSE_METABOLISM	NR3C1	-0.0125232	difluprednate	0.0494735	0.0369503	0.736229	0.977566
Adherent RPMI	KEGG_FRUCTOSE_AND_MANNOSE_METABOLISM	NR3C1	-0.0125232	halobetasol-propionate	0.0469337	0.0344105	0.753612	0.977566
Adherent RPMI	KEGG_FRUCTOSE_AND_MANNOSE_METABOLISM	ACHE	-0.0109216	demecarium	0.0372194	0.0262979	0.810052	0.977566
Adherent RPMI	KEGG_FRUCTOSE_AND_MANNOSE_METABOLISM	RELA	0.010468	BAY-11-7082	0.0242927	0.0347607	0.75118	0.977566
Adherent RPMI	KEGG_FRUCTOSE_AND_MANNOSE_METABOLISM	KCNH1	-0.0434229	terfenadine	0.0675266	0.0241037	0.82555	0.977566
Adherent RPMI	KEGG_FRUCTOSE_AND_MANNOSE_METABOLISM	KCNH1	-0.0434229	dofetilide	0.00583367	-0.0375892	0.748554	0.977566
Adherent RPMI	KEGG_FRUCTOSE_AND_MANNOSE_METABOLISM	KCNH2	0.0624545	amsacrine	-0.0860567	-0.0236023	0.840859	0.977566
Adherent RPMI	KEGG_FRUCTOSE_AND_MANNOSE_METABOLISM	KCNH2	0.0624545	carvedilol	-0.0267929	0.0356616	0.74502	0.977566
Adherent RPMI	KEGG_FRUCTOSE_AND_MANNOSE_METABOLISM	KCNH2	0.0624545	halofantrine	-0.0871462	-0.0246918	0.833607	0.977566
Adherent RPMI	KEGG_FRUCTOSE_AND_MANNOSE_METABOLISM	TUBA1A	0.013631	mebendazole	-0.051943	-0.038312	0.743836	0.977566
Adherent RPMI	KEGG_FRUCTOSE_AND_MANNOSE_METABOLISM	TUBA1C	0.0148184	ixabepilone	0.00771345	0.0225318	0.836689	0.977566
Adherent RPMI	KEGG_FRUCTOSE_AND_MANNOSE_METABOLISM	TUBA1C	0.0148184	epothilone-b	-0.0554407	-0.0406224	0.728883	0.977566
Adherent RPMI	KEGG_FRUCTOSE_AND_MANNOSE_METABOLISM	TUBA3C	-0.0950601	colchicine	0.0705689	-0.0244911	0.834939	0.977566
Adherent RPMI	KEGG_FRUCTOSE_AND_MANNOSE_METABOLISM	TUBA3E	0.0424172	vinorelbine	-0.0189289	0.0234884	0.829897	0.977566
Adherent RPMI	KEGG_FRUCTOSE_AND_MANNOSE_METABOLISM	TUBA4A	0.0401458	podophyllotoxin	-0.0171002	0.0230456	0.833029	0.977566
Adherent RPMI	KEGG_FRUCTOSE_AND_MANNOSE_METABOLISM	TUBB1	0.014127	ixabepilone	0.00771345	0.0218404	0.841621	0.977566
Adherent RPMI	KEGG_FRUCTOSE_AND_MANNOSE_METABOLISM	TUBB1	0.014127	epothilone-b	-0.0554407	-0.0413137	0.724439	0.977566
Adherent RPMI	KEGG_FRUCTOSE_AND_MANNOSE_METABOLISM	TUBB1	0.014127	vindesine	0.0206243	0.0347513	0.751243	0.977566
Adherent RPMI	KEGG_FRUCTOSE_AND_MANNOSE_METABOLISM	TUBB2A	0.0529803	vinorelbine	-0.0189289	0.0340514	0.7561	0.977566
Adherent RPMI	KEGG_FRUCTOSE_AND_MANNOSE_METABOLISM	TUBB3	0.0894397	epothilone-b	-0.0554407	0.033999	0.756455	0.977566
Adherent RPMI	KEGG_FRUCTOSE_AND_MANNOSE_METABOLISM	TUBB4B	-0.00825878	vinorelbine	-0.0189289	-0.0271876	0.816985	0.977566
Adherent RPMI	KEGG_FRUCTOSE_AND_MANNOSE_METABOLISM	TUBB4B	-0.00825878	epothilone-d	-0.0221405	-0.0303993	0.795709	0.977566
Adherent RPMI	KEGG_FRUCTOSE_AND_MANNOSE_METABOLISM	TUBB4B	-0.00825878	albendazole	-0.0160321	-0.0242909	0.836263	0.977566
Adherent RPMI	KEGG_FRUCTOSE_AND_MANNOSE_METABOLISM	TUBB4B	-0.00825878	oxibendazole	-0.0230823	-0.0313411	0.789496	0.977566
Adherent RPMI	KEGG_FRUCTOSE_AND_MANNOSE_METABOLISM	IMPDH1	-0.0134505	mercaptopurine	-0.0151748	-0.0286253	0.80746	0.977566
Adherent RPMI	KEGG_FRUCTOSE_AND_MANNOSE_METABOLISM	IMPDH1	-0.0134505	mycophenolic-acid	-0.0203405	-0.0337911	0.773373	0.977566
Adherent RPMI	KEGG_FRUCTOSE_AND_MANNOSE_METABOLISM	IMPDH1	-0.0134505	thioguanine	0.0393001	0.0258496	0.813232	0.977566
Adherent RPMI	KEGG_FRUCTOSE_AND_MANNOSE_METABOLISM	PPAT	0.0377894	mercaptopurine	-0.0151748	0.0226146	0.836094	0.977566
Adherent RPMI	KEGG_FRUCTOSE_AND_MANNOSE_METABOLISM	SERPINA6	0.0133627	fluocinolone-acetonide	0.0186995	0.0320622	0.769802	0.977566
Adherent RPMI	KEGG_FRUCTOSE_AND_MANNOSE_METABOLISM	DRD2	-0.0503672	acetophenazine	0.0257904	-0.0245768	0.834361	0.977566
Adherent RPMI	KEGG_FRUCTOSE_AND_MANNOSE_METABOLISM	DRD2	-0.0503672	nemonapride	0.081498	0.0311308	0.776267	0.977566
Adherent RPMI	KEGG_FRUCTOSE_AND_MANNOSE_METABOLISM	DRD2	-0.0503672	lurasidone	0.0228851	-0.0274821	0.81502	0.977566
Adherent RPMI	KEGG_FRUCTOSE_AND_MANNOSE_METABOLISM	DRD2	-0.0503672	ziprasidone	0.0235781	-0.0267891	0.819648	0.977566
Adherent RPMI	KEGG_FRUCTOSE_AND_MANNOSE_METABOLISM	DRD3	-0.0410723	paliperidone	0.00724199	-0.0338303	0.77311	0.977566
Adherent RPMI	KEGG_FRUCTOSE_AND_MANNOSE_METABOLISM	DRD4	-0.0377659	paliperidone	0.00724199	-0.030524	0.794899	0.977566
Adherent RPMI	KEGG_FRUCTOSE_AND_MANNOSE_METABOLISM	HTR1A	0.0244346	paliperidone	0.00724199	0.0316766	0.772485	0.977566
Adherent RPMI	KEGG_FRUCTOSE_AND_MANNOSE_METABOLISM	HTR1A	0.0244346	zolmitriptan	-0.0632619	-0.0388273	0.740481	0.977566
Adherent RPMI	KEGG_FRUCTOSE_AND_MANNOSE_METABOLISM	HTR1A	0.0244346	SB-216641	0.00691237	0.031347	0.774752	0.977566
Adherent RPMI	KEGG_FRUCTOSE_AND_MANNOSE_METABOLISM	HTR1A	0.0244346	xanomeline	-0.0649938	-0.0405592	0.72929	0.977566
Adherent RPMI	KEGG_FRUCTOSE_AND_MANNOSE_METABOLISM	HTR1A	0.0244346	pardoprunox	-0.0573931	-0.0329585	0.778846	0.977566
Adherent RPMI	KEGG_FRUCTOSE_AND_MANNOSE_METABOLISM	KDR	-0.05609	cabozantinib	0.0819697	0.0258797	0.813016	0.977566
Adherent RPMI	KEGG_FRUCTOSE_AND_MANNOSE_METABOLISM	KDR	-0.05609	apatinib	0.080981	0.024891	0.81999	0.977566
Adherent RPMI	KEGG_FRUCTOSE_AND_MANNOSE_METABOLISM	KDR	-0.05609	golvatinib	0.0884962	0.0324062	0.767424	0.977566
Adherent RPMI	KEGG_FRUCTOSE_AND_MANNOSE_METABOLISM	KDR	-0.05609	OSI-930	0.0256022	-0.0304878	0.79514	0.977566
Adherent RPMI	KEGG_FRUCTOSE_AND_MANNOSE_METABOLISM	KDR	-0.05609	linifanib	0.0158664	-0.0402236	0.731448	0.977566
Adherent RPMI	KEGG_FRUCTOSE_AND_MANNOSE_METABOLISM	KDR	-0.05609	axitinib	0.0277252	-0.0283648	0.809179	0.977566
Adherent RPMI	KEGG_FRUCTOSE_AND_MANNOSE_METABOLISM	KDR	-0.05609	ponatinib	0.0854485	0.0293585	0.788589	0.977566
Adherent RPMI	KEGG_FRUCTOSE_AND_MANNOSE_METABOLISM	KDR	-0.05609	dovitinib	0.0176647	-0.0384253	0.743095	0.977566
Adherent RPMI	KEGG_FRUCTOSE_AND_MANNOSE_METABOLISM	TGFB1	0.00745308	D-4476	0.0268033	0.0342563	0.754673	0.977566
Adherent RPMI	KEGG_FRUCTOSE_AND_MANNOSE_METABOLISM	ALOX5	0.07374	baicalein	-0.0446915	0.0290485	0.790748	0.977566
Adherent RPMI	KEGG_FRUCTOSE_AND_MANNOSE_METABOLISM	BCL2	0.00621573	navitoclax	-0.0462927	-0.040077	0.732396	0.977566
Adherent RPMI	KEGG_FRUCTOSE_AND_MANNOSE_METABOLISM	MTOR	0.00219334	GDC-0980	0.0324566	0.0346499	0.751935	0.977566
Adherent RPMI	KEGG_FRUCTOSE_AND_MANNOSE_METABOLISM	MTOR	0.00219334	voxtalisib	0.0292578	0.0314512	0.774032	0.977566
Adherent RPMI	KEGG_FRUCTOSE_AND_MANNOSE_METABOLISM	MTOR	0.00219334	SB-2343	0.0321886	0.0343819	0.753804	0.977566
Adherent RPMI	KEGG_FRUCTOSE_AND_MANNOSE_METABOLISM	MTOR	0.00219334	PI-103	0.0260739	0.0282673	0.796232	0.977566
Adherent RPMI	KEGG_FRUCTOSE_AND_MANNOSE_METABOLISM	MTOR	0.00219334	AZ20	0.0253085	0.0275019	0.801601	0.977566
Adherent RPMI	KEGG_FRUCTOSE_AND_MANNOSE_METABOLISM	MTOR	0.00219334	WYE-125132	0.0327209	0.0349143	0.750126	0.977566
Adherent RPMI	KEGG_FRUCTOSE_AND_MANNOSE_METABOLISM	HTR2B	-0.0272803	SB-200646	0.0537302	0.0264499	0.808982	0.977566
Adherent RPMI	KEGG_FRUCTOSE_AND_MANNOSE_METABOLISM	HMGCR	0.00618037	simvastatin	0.022325	0.0285054	0.794561	0.977566
Adherent RPMI	KEGG_FRUCTOSE_AND_MANNOSE_METABOLISM	HMGCR	0.00618037	mevastatin	0.0278197	0.0340001	0.756449	0.977566
Adherent RPMI	KEGG_FRUCTOSE_AND_MANNOSE_METABOLISM	EGFR	-0.0772344	mubritinib	0.114336	0.0371016	0.735206	0.977566
Adherent RPMI	KEGG_FRUCTOSE_AND_MANNOSE_METABOLISM	EGFR	-0.0772344	tyrphostin-AG-1478	0.0382717	-0.0389627	0.73962	0.977566
Adherent RPMI	KEGG_FRUCTOSE_AND_MANNOSE_METABOLISM	EGFR	-0.0772344	WZ8040	0.0505269	-0.0267075	0.820193	0.977566
Adherent RPMI	KEGG_FRUCTOSE_AND_MANNOSE_METABOLISM	NR1I2	0.0489433	paclitaxel	-0.0136057	0.0353376	0.747225	0.977566
Adherent RPMI	KEGG_FRUCTOSE_AND_MANNOSE_METABOLISM	VDR	0.0496566	alfacalcidol	-0.0727138	-0.0230572	0.844498	0.977566
Adherent RPMI	KEGG_FRUCTOSE_AND_MANNOSE_METABOLISM	DDR2	-0.0916035	regorafenib	0.0572002	-0.0344033	0.769352	0.977566
Adherent RPMI	KEGG_FRUCTOSE_AND_MANNOSE_METABOLISM	FGFR1	-0.0503931	ponatinib	0.0854485	0.0350553	0.749149	0.977566
Adherent RPMI	KEGG_FRUCTOSE_AND_MANNOSE_METABOLISM	FGFR1	-0.0503931	dovitinib	0.0176647	-0.0327284	0.780348	0.977566
Adherent RPMI	KEGG_FRUCTOSE_AND_MANNOSE_METABOLISM	FGFR1	-0.0503931	erdafitinib	0.0186126	-0.0317805	0.786583	0.977566
Adherent RPMI	KEGG_FRUCTOSE_AND_MANNOSE_METABOLISM	FLT4	0.0279942	sorafenib	0.00649751	0.0344918	0.753034	0.977566
Adherent RPMI	KEGG_FRUCTOSE_AND_MANNOSE_METABOLISM	FRK	-0.00665348	bosutinib	-0.030458	-0.0371115	0.751668	0.977566
Adherent RPMI	KEGG_FRUCTOSE_AND_MANNOSE_METABOLISM	RAF1	-0.0304854	regorafenib	0.0572002	0.0267148	0.807124	0.977566
Adherent RPMI	KEGG_FRUCTOSE_AND_MANNOSE_METABOLISM	RAF1	-0.0304854	sorafenib	0.00649751	-0.0239879	0.838272	0.977566
Adherent RPMI	KEGG_FRUCTOSE_AND_MANNOSE_METABOLISM	RET	-0.121007	apatinib	0.080981	-0.0400263	0.732718	0.977566
Adherent RPMI	KEGG_FRUCTOSE_AND_MANNOSE_METABOLISM	RET	-0.121007	ponatinib	0.0854485	-0.0355588	0.76178	0.977566
Adherent RPMI	KEGG_FRUCTOSE_AND_MANNOSE_METABOLISM	GABRA1	0.0867406	ZK-93426	-0.056369	0.0303716	0.781532	0.977566
Adherent RPMI	KEGG_FRUCTOSE_AND_MANNOSE_METABOLISM	GABRA2	-0.00293441	temazepam	-0.0329939	-0.0359284	0.759385	0.977566
Adherent RPMI	KEGG_FRUCTOSE_AND_MANNOSE_METABOLISM	GABRA2	-0.00293441	CL-218872	-0.0203914	-0.0233258	0.842704	0.977566
Adherent RPMI	KEGG_FRUCTOSE_AND_MANNOSE_METABOLISM	GABRA4	-0.0356232	clonazepam	0.00495881	-0.0306644	0.793966	0.977566
Adherent RPMI	KEGG_FRUCTOSE_AND_MANNOSE_METABOLISM	GABRA4	-0.0356232	oxazepam	0.00389534	-0.0317279	0.786926	0.977566
Adherent RPMI	KEGG_FRUCTOSE_AND_MANNOSE_METABOLISM	GABRA4	-0.0356232	CGS-20625	0.00758412	-0.0280391	0.811335	0.977566
Adherent RPMI	KEGG_FRUCTOSE_AND_MANNOSE_METABOLISM	GABRA5	-0.0343938	clonazepam	0.00495881	-0.029435	0.802072	0.977566
Adherent RPMI	KEGG_FRUCTOSE_AND_MANNOSE_METABOLISM	GABRA5	-0.0343938	oxazepam	0.00389534	-0.0304984	0.79507	0.977566
Adherent RPMI	KEGG_FRUCTOSE_AND_MANNOSE_METABOLISM	GABRA5	-0.0343938	CGS-20625	0.00758412	-0.0268097	0.819514	0.977566
Adherent RPMI	KEGG_FRUCTOSE_AND_MANNOSE_METABOLISM	GABRA6	0.0641774	temazepam	-0.0329939	0.0311835	0.775906	0.977566
Adherent RPMI	KEGG_FRUCTOSE_AND_MANNOSE_METABOLISM	GABRB1	-0.00606971	temazepam	-0.0329939	-0.0390636	0.738965	0.977566
Adherent RPMI	KEGG_FRUCTOSE_AND_MANNOSE_METABOLISM	GABRB2	-0.032301	clonazepam	0.00495881	-0.0273422	0.815949	0.977566
Adherent RPMI	KEGG_FRUCTOSE_AND_MANNOSE_METABOLISM	GABRB2	-0.032301	oxazepam	0.00389534	-0.0284057	0.808908	0.977566
Adherent RPMI	KEGG_FRUCTOSE_AND_MANNOSE_METABOLISM	GABRB3	0.0068437	temazepam	-0.0329939	-0.0261502	0.823912	0.977566
Adherent RPMI	KEGG_FRUCTOSE_AND_MANNOSE_METABOLISM	GABRD	-0.00295849	temazepam	-0.0329939	-0.0359524	0.759231	0.977566
Adherent RPMI	KEGG_FRUCTOSE_AND_MANNOSE_METABOLISM	GABRG1	0.00934401	temazepam	-0.0329939	-0.0236499	0.840532	0.977566
Adherent RPMI	KEGG_FRUCTOSE_AND_MANNOSE_METABOLISM	GABRG3	-0.0436976	clonazepam	0.00495881	-0.0387387	0.741053	0.977566
Adherent RPMI	KEGG_FRUCTOSE_AND_MANNOSE_METABOLISM	GABRG3	-0.0436976	oxazepam	0.00389534	-0.0398022	0.73418	0.977566
Adherent RPMI	KEGG_FRUCTOSE_AND_MANNOSE_METABOLISM	GABRP	-0.0333482	clonazepam	0.00495881	-0.0283894	0.809018	0.977566
Adherent RPMI	KEGG_FRUCTOSE_AND_MANNOSE_METABOLISM	GABRP	-0.0333482	oxazepam	0.00389534	-0.0294528	0.801947	0.977566
Adherent RPMI	KEGG_FRUCTOSE_AND_MANNOSE_METABOLISM	OPRM1	-0.0142696	BNTX	-0.0199276	-0.0341972	0.770701	0.977566
Adherent RPMI	KEGG_FRUCTOSE_AND_MANNOSE_METABOLISM	ADRB1	-0.117216	norepinephrine	0.141084	0.0238675	0.827203	0.977566
Adherent RPMI	KEGG_FRUCTOSE_AND_MANNOSE_METABOLISM	ADRB2	-0.0099915	oxprenolol	0.0381329	0.0281414	0.797116	0.977566
Adherent RPMI	KEGG_FRUCTOSE_AND_MANNOSE_METABOLISM	ADRB2	-0.0099915	epinephrine	0.0327519	0.0227605	0.835043	0.977566
Adherent RPMI	KEGG_FRUCTOSE_AND_MANNOSE_METABOLISM	ADRB2	-0.0099915	carvedilol	-0.0267929	-0.0367844	0.7538	0.977566
Adherent RPMI	KEGG_FRUCTOSE_AND_MANNOSE_METABOLISM	SLC47A1	-0.087642	cimetidine	0.0560227	-0.0316194	0.787635	0.977566
Adherent RPMI	KEGG_FRUCTOSE_AND_MANNOSE_METABOLISM	SLC47A1	-0.087642	pyrimethamine	0.110392	0.0227502	0.835117	0.977566
Adherent RPMI	KEGG_FRUCTOSE_AND_MANNOSE_METABOLISM	ADRA1B	0.00908581	ziprasidone	0.0235781	0.0326639	0.76565	0.977566
Adherent RPMI	KEGG_FRUCTOSE_AND_MANNOSE_METABOLISM	ADRA1D	-0.0386171	midodrine	0.00618586	-0.0324312	0.782286	0.977566
Adherent RPMI	KEGG_FRUCTOSE_AND_MANNOSE_METABOLISM	HTR1D	-0.0672704	oxymetazoline	0.0336947	-0.0335757	0.774795	0.977566
Adherent RPMI	KEGG_FRUCTOSE_AND_MANNOSE_METABOLISM	HTR6	0.00484821	ziprasidone	0.0235781	0.0284263	0.795113	0.977566
Adherent RPMI	KEGG_FRUCTOSE_AND_MANNOSE_METABOLISM	RRM2B	0.0385863	cladribine	-0.0130522	0.0255341	0.815464	0.977566
Adherent RPMI	KEGG_FRUCTOSE_AND_MANNOSE_METABOLISM	MAP2K1	0.0035322	bosutinib	-0.030458	-0.0269258	0.818733	0.977566
Adherent RPMI	KEGG_FRUCTOSE_AND_MANNOSE_METABOLISM	MAP2K1	0.0035322	TAK-733	0.0242818	0.027814	0.799403	0.977566
Adherent RPMI	KEGG_FRUCTOSE_AND_MANNOSE_METABOLISM	MAP2K1	0.0035322	nobiletin	-0.0412636	-0.0377314	0.747619	0.977566
Adherent RPMI	KEGG_FRUCTOSE_AND_MANNOSE_METABOLISM	MAP2K2	-0.109864	trametinib	0.0866006	-0.0232635	0.843121	0.977566
Adherent RPMI	KEGG_FRUCTOSE_AND_MANNOSE_METABOLISM	MAP2K2	-0.109864	PD-198306	0.0833661	-0.026498	0.821594	0.977566
Adherent RPMI	KEGG_FRUCTOSE_AND_MANNOSE_METABOLISM	SRC	0.00915074	MNS-(3,4-Methylenedioxy-nitrostyrene)	0.0131239	0.0222747	0.838516	0.977566
Adherent RPMI	KEGG_FRUCTOSE_AND_MANNOSE_METABOLISM	TNK2	0.0656837	bosutinib	-0.030458	0.0352257	0.747984	0.977566
Adherent RPMI	KEGG_FRUCTOSE_AND_MANNOSE_METABOLISM	AGTR1	-0.0586622	azilsartan	0.0848182	0.026156	0.811049	0.977566
Adherent RPMI	KEGG_FRUCTOSE_AND_MANNOSE_METABOLISM	SCN4A	-0.0260832	mexiletine	0.0548357	0.0287525	0.792821	0.977566
Adherent RPMI	KEGG_FRUCTOSE_AND_MANNOSE_METABOLISM	SCN7A	0.061511	mephenytoin	-0.0879732	-0.0264622	0.821832	0.977566
Adherent RPMI	KEGG_FRUCTOSE_AND_MANNOSE_METABOLISM	SCN9A	0.0493152	mephenytoin	-0.0879732	-0.038658	0.741578	0.977566
Adherent RPMI	KEGG_FRUCTOSE_AND_MANNOSE_METABOLISM	ADRA2B	-0.0185563	maprotiline	0.046541	0.0279847	0.798201	0.977566
Adherent RPMI	KEGG_FRUCTOSE_AND_MANNOSE_METABOLISM	ADRA2B	-0.0185563	prazosin	-0.011131	-0.0296873	0.800391	0.977566
Adherent RPMI	KEGG_FRUCTOSE_AND_MANNOSE_METABOLISM	ADRA2C	-0.000633461	epinephrine	0.0327519	0.0321185	0.769419	0.977566
Adherent RPMI	KEGG_FRUCTOSE_AND_MANNOSE_METABOLISM	ADRA2C	-0.000633461	carvedilol	-0.0267929	-0.0274263	0.815387	0.977566
Adherent RPMI	KEGG_FRUCTOSE_AND_MANNOSE_METABOLISM	ADRA2C	-0.000633461	dronedarone	0.0364011	0.0357677	0.744292	0.977566
Adherent RPMI	KEGG_FRUCTOSE_AND_MANNOSE_METABOLISM	ADRA2C	-0.000633461	oxymetazoline	0.0336947	0.0330613	0.7629	0.977566
Adherent RPMI	KEGG_FRUCTOSE_AND_MANNOSE_METABOLISM	ADRA2C	-0.000633461	lurasidone	0.0228851	0.0222516	0.838677	0.977566
Adherent RPMI	KEGG_FRUCTOSE_AND_MANNOSE_METABOLISM	ADRA2C	-0.000633461	ziprasidone	0.0235781	0.0229446	0.833734	0.977566
Adherent RPMI	KEGG_FRUCTOSE_AND_MANNOSE_METABOLISM	TLR4	-0.0111408	paclitaxel	-0.0136057	-0.0247464	0.833243	0.977566
Adherent RPMI	KEGG_FRUCTOSE_AND_MANNOSE_METABOLISM	PLA2G1B	-0.0800295	desonide	0.0540667	-0.0259629	0.825153	0.977566
Adherent RPMI	KEGG_FRUCTOSE_AND_MANNOSE_METABOLISM	PLA2G1B	-0.0800295	halobetasol-propionate	0.0469337	-0.0330958	0.777941	0.977566
Adherent RPMI	KEGG_FRUCTOSE_AND_MANNOSE_METABOLISM	AVPR1A	-0.00584108	mozavaptan	0.0322272	0.0263861	0.809437	0.977566
Adherent RPMI	KEGG_FRUCTOSE_AND_MANNOSE_METABOLISM	AKT1	0.0531455	canertinib	-0.0170519	0.0360936	0.742073	0.977566
Adherent RPMI	KEGG_FRUCTOSE_AND_MANNOSE_METABOLISM	AKT1	0.0531455	AZD5363	-0.0257744	0.0273711	0.802507	0.977566
Adherent RPMI	KEGG_FRUCTOSE_AND_MANNOSE_METABOLISM	AKT3	-0.0383177	MK-2206	0.014013	-0.0243047	0.836172	0.977566
Adherent RPMI	KEGG_FRUCTOSE_AND_MANNOSE_METABOLISM	SYK	-0.0103616	GDC-0980	0.0324566	0.022095	0.839789	0.977566
Adherent RPMI	KEGG_FRUCTOSE_AND_MANNOSE_METABOLISM	SYK	-0.0103616	PRT062607	-0.0134978	-0.0238593	0.83913	0.977566
Adherent RPMI	KEGG_FRUCTOSE_AND_MANNOSE_METABOLISM	FLT3	0.095635	NMS-1286937	-0.12681	-0.0311755	0.790587	0.977566
Adherent RPMI	KEGG_FRUCTOSE_AND_MANNOSE_METABOLISM	AURKA	0.00853801	MK-5108	-0.0345255	-0.0259874	0.824994	0.977566
Adherent RPMI	KEGG_FRUCTOSE_AND_MANNOSE_METABOLISM	AURKA	0.00853801	CCT129202	0.0160061	0.0245441	0.822426	0.977566
Adherent RPMI	KEGG_FRUCTOSE_AND_MANNOSE_METABOLISM	AURKA	0.00853801	AMG900	-0.0328188	-0.0242808	0.83633	0.977566
Adherent RPMI	KEGG_FRUCTOSE_AND_MANNOSE_METABOLISM	AURKA	0.00853801	GSK1070916	-0.0402727	-0.0317346	0.786882	0.977566
Adherent RPMI	KEGG_FRUCTOSE_AND_MANNOSE_METABOLISM	CDK1	0.0210036	BMS-265246	0.0150681	0.0360717	0.742223	0.977566
Adherent RPMI	KEGG_FRUCTOSE_AND_MANNOSE_METABOLISM	CYP3A5	-0.0349556	paliperidone	0.00724199	-0.0277136	0.813492	0.977566
Adherent RPMI	KEGG_FRUCTOSE_AND_MANNOSE_METABOLISM	PRKCG	-0.0671972	ingenol-mebutate	0.0405788	-0.0266184	0.820791	0.977566
Adherent RPMI	KEGG_FRUCTOSE_AND_MANNOSE_METABOLISM	PIK3CB	0.119043	PP-121	-0.0933837	0.0256595	0.814586	0.977566
Adherent RPMI	KEGG_FRUCTOSE_AND_MANNOSE_METABOLISM	PIK3CD	0.142571	GDC-0941	-0.11898	0.0235904	0.82917	0.977566
Adherent RPMI	KEGG_FRUCTOSE_AND_MANNOSE_METABOLISM	PIK3CD	0.142571	CH5132799	-0.175552	-0.032981	0.778701	0.977566
Adherent RPMI	KEGG_FRUCTOSE_AND_MANNOSE_METABOLISM	PIK3CG	-0.00846211	GDC-0980	0.0324566	0.0239945	0.826314	0.977566
Adherent RPMI	KEGG_FRUCTOSE_AND_MANNOSE_METABOLISM	PIK3CG	-0.00846211	PIK-75	0.042304	0.0338419	0.757539	0.977566
Adherent RPMI	KEGG_FRUCTOSE_AND_MANNOSE_METABOLISM	PIK3CG	-0.00846211	SB-2343	0.0321886	0.0237264	0.828205	0.977566
Adherent RPMI	KEGG_FRUCTOSE_AND_MANNOSE_METABOLISM	PIK3CG	-0.00846211	VE-822	-0.0168019	-0.025264	0.829811	0.977566
Adherent RPMI	KEGG_FRUCTOSE_AND_MANNOSE_METABOLISM	JAK1	0.00391051	pacritinib	0.0214129	0.0253234	0.816944	0.977566
Adherent RPMI	KEGG_FRUCTOSE_AND_MANNOSE_METABOLISM	JAK1	0.00391051	ruxolitinib	-0.0291413	-0.0252308	0.830037	0.977566
Adherent RPMI	KEGG_FRUCTOSE_AND_MANNOSE_METABOLISM	JAK1	0.00391051	TG-101348	-0.0276767	-0.0237662	0.839749	0.977566
Adherent RPMI	KEGG_FRUCTOSE_AND_MANNOSE_METABOLISM	JAK1	0.00391051	AZD1480	0.0347728	0.0386833	0.724452	0.977566
Adherent RPMI	KEGG_FRUCTOSE_AND_MANNOSE_METABOLISM	HSP90AA1	-0.121862	alvespimycin	0.0894944	-0.0323677	0.782696	0.977566
Adherent RPMI	KEGG_FRUCTOSE_AND_MANNOSE_METABOLISM	IL17A	-0.0579157	SC-12267	0.0328047	-0.025111	0.830824	0.977566
Adherent RPMI	KEGG_FRUCTOSE_AND_MANNOSE_METABOLISM	IL17A	-0.0579157	Y-320	0.0907563	0.0328406	0.764429	0.977566
Adherent RPMI	KEGG_FRUCTOSE_AND_MANNOSE_METABOLISM	MAPK12	-0.0320657	VX-702	0.067058	0.0349923	0.74959	0.977566
Adherent RPMI	KEGG_FRUCTOSE_AND_MANNOSE_METABOLISM	GCLM	0.0105125	buthionine-sulfoximine	-0.0521858	-0.0416734	0.72212	0.977566
Adherent RPMI	KEGG_FRUCTOSE_AND_MANNOSE_METABOLISM	MMP2	-0.0334655	batimastat	0.00544406	-0.0280215	0.81145	0.977566
Adherent RPMI	KEGG_FRUCTOSE_AND_MANNOSE_METABOLISM	MMP9	0.0108585	salvianolic-acid-B	0.0123683	0.0232268	0.831749	0.977566
Adherent RPMI	KEGG_FRUCTOSE_AND_MANNOSE_METABOLISM	ERBB4	0.00106634	BMS-599626	-0.0242716	-0.0232053	0.843515	0.977566
Adherent RPMI	KEGG_FRUCTOSE_AND_MANNOSE_METABOLISM	GABRR1	-0.00209487	temazepam	-0.0329939	-0.0350888	0.764854	0.977566
Adherent RPMI	KEGG_FRUCTOSE_AND_MANNOSE_METABOLISM	DRD1	-0.000986773	acetophenazine	0.0257904	0.0248036	0.820602	0.977566
Adherent RPMI	KEGG_FRUCTOSE_AND_MANNOSE_METABOLISM	DRD1	-0.000986773	ziprasidone	0.0235781	0.0225913	0.836262	0.977566
Adherent RPMI	KEGG_FRUCTOSE_AND_MANNOSE_METABOLISM	CYP2C19	-0.0291426	sulfanilamide	0.0655756	0.036433	0.739753	0.977566
Adherent RPMI	KEGG_FRUCTOSE_AND_MANNOSE_METABOLISM	CYP2C19	-0.0291426	amoxicillin	0.00275802	-0.0263846	0.822343	0.977566
Adherent RPMI	KEGG_FRUCTOSE_AND_MANNOSE_METABOLISM	CA1	0.132512	curcumin	-0.0984783	0.034034	0.756219	0.977566
Adherent RPMI	KEGG_FRUCTOSE_AND_MANNOSE_METABOLISM	CA2	0.130124	curcumin	-0.0984783	0.0316456	0.772698	0.977566
Adherent RPMI	KEGG_FRUCTOSE_AND_MANNOSE_METABOLISM	SLC12A3	-0.120851	quinethazone	0.147285	0.0264342	0.809092	0.977566
Adherent RPMI	KEGG_FRUCTOSE_AND_MANNOSE_METABOLISM	SLC12A3	-0.120851	bendroflumethiazide	0.0812421	-0.0396085	0.735425	0.977566
Adherent RPMI	KEGG_FRUCTOSE_AND_MANNOSE_METABOLISM	GAD2	-0.0734346	phenelzine	0.0479559	-0.0254786	0.828387	0.977566
Adherent RPMI	KEGG_FRUCTOSE_AND_MANNOSE_METABOLISM	LIMK1	-0.0425892	RKI-1447	0.00401666	-0.0385725	0.742139	0.977566
Adherent RPMI	KEGG_FRUCTOSE_AND_MANNOSE_METABOLISM	PTPN1	-0.00648063	BVT-948	0.0381566	0.031676	0.77249	0.977566
Adherent RPMI	KEGG_FRUCTOSE_AND_MANNOSE_METABOLISM	CYP17A1	-0.160202	abiraterone	0.181749	0.0215472	0.843715	0.977566
Adherent RPMI	KEGG_FRUCTOSE_AND_MANNOSE_METABOLISM	GAMT	-0.0624533	creatine	0.0245975	-0.0378558	0.746808	0.977566
Adherent RPMI	KEGG_FRUCTOSE_AND_MANNOSE_METABOLISM	ADRB3	0.0488058	carvedilol	-0.0267929	0.0220129	0.840376	0.977566
Adherent RPMI	KEGG_FRUCTOSE_AND_MANNOSE_METABOLISM	CHRM2	-0.0503523	ziprasidone	0.0235781	-0.0267742	0.819748	0.977566
Adherent RPMI	KEGG_FRUCTOSE_AND_MANNOSE_METABOLISM	CHRM3	-0.0610275	diphemanil	0.0844323	0.0234047	0.830491	0.977566
Adherent RPMI	KEGG_FRUCTOSE_AND_MANNOSE_METABOLISM	CHRM3	-0.0610275	ziprasidone	0.0235781	-0.0374494	0.74946	0.977566
Adherent RPMI	KEGG_FRUCTOSE_AND_MANNOSE_METABOLISM	CHRM4	0.063244	vincamine	-0.0280616	0.0351824	0.748278	0.977566
Adherent RPMI	KEGG_FRUCTOSE_AND_MANNOSE_METABOLISM	AKR1A1	-0.0836187	nadide	0.0459792	-0.0376395	0.748224	0.977566
Adherent RPMI	KEGG_FRUCTOSE_AND_MANNOSE_METABOLISM	IKBKB	-0.0109944	aspirin	-0.0155489	-0.0265433	0.821293	0.977566
Adherent RPMI	KEGG_FRUCTOSE_AND_MANNOSE_METABOLISM	IKBKB	-0.0109944	PF-573228	-0.0177371	-0.0287316	0.806747	0.977566
Adherent RPMI	KEGG_FRUCTOSE_AND_MANNOSE_METABOLISM	ASIC3	0.052598	aspirin	-0.0155489	0.0370492	0.735562	0.977566
Adherent RPMI	KEGG_FRUCTOSE_AND_MANNOSE_METABOLISM	UGT1A1	-0.0195718	dolutegravir	-0.0195013	-0.0390731	0.738905	0.977566
Adherent RPMI	KEGG_FRUCTOSE_AND_MANNOSE_METABOLISM	FGR	-0.0672064	GDC-0980	0.0324566	-0.0347498	0.76708	0.977566
Adherent RPMI	KEGG_FRUCTOSE_AND_MANNOSE_METABOLISM	LCK	-0.00726469	bisindolylmaleimide-ix	0.042585	0.0353203	0.747342	0.977566
Adherent RPMI	KEGG_FRUCTOSE_AND_MANNOSE_METABOLISM	YES1	0.0276592	saracatinib	-0.0552459	-0.0275867	0.814329	0.977566
Adherent RPMI	KEGG_FRUCTOSE_AND_MANNOSE_METABOLISM	SLC12A4	0.0532297	bumetanide	-0.0257321	0.0274976	0.801632	0.977566
Adherent RPMI	KEGG_FRUCTOSE_AND_MANNOSE_METABOLISM	SLC12A5	-0.00966349	bumetanide	-0.0257321	-0.0353956	0.762843	0.977566
Adherent RPMI	KEGG_FRUCTOSE_AND_MANNOSE_METABOLISM	ADORA1	-0.0723612	PSB-1115	0.0963624	0.0240012	0.826265	0.977566
Adherent RPMI	KEGG_FRUCTOSE_AND_MANNOSE_METABOLISM	ADORA1	-0.0723612	SCH-58261	0.108219	0.0358575	0.743677	0.977566
Adherent RPMI	KEGG_FRUCTOSE_AND_MANNOSE_METABOLISM	ADORA2A	-0.127279	morin	0.151628	0.0243487	0.82381	0.977566
Adherent RPMI	KEGG_FRUCTOSE_AND_MANNOSE_METABOLISM	CA12	0.0597179	curcumin	-0.0984783	-0.0387604	0.740919	0.977566
Adherent RPMI	KEGG_FRUCTOSE_AND_MANNOSE_METABOLISM	CA14	-0.0484101	dorzolamide	0.00968376	-0.0387264	0.741131	0.977566
Adherent RPMI	KEGG_FRUCTOSE_AND_MANNOSE_METABOLISM	CA14	-0.0484101	acetazolamide	0.0153187	-0.0330914	0.777972	0.977566
Adherent RPMI	KEGG_FRUCTOSE_AND_MANNOSE_METABOLISM	CA4	0.0124933	dorzolamide	0.00968376	0.0221771	0.839206	0.977566
Adherent RPMI	KEGG_FRUCTOSE_AND_MANNOSE_METABOLISM	CA4	0.0124933	acetazolamide	0.0153187	0.0278121	0.799416	0.977566
Adherent RPMI	KEGG_FRUCTOSE_AND_MANNOSE_METABOLISM	ATP4A	-0.0272471	rabeprazole	0.000826753	-0.0264203	0.822111	0.977566
Adherent RPMI	KEGG_FRUCTOSE_AND_MANNOSE_METABOLISM	GRIN2A	-0.0412363	CPP	0.064119	0.0228827	0.834175	0.977566
Adherent RPMI	KEGG_FRUCTOSE_AND_MANNOSE_METABOLISM	GRIN2A	-0.0412363	acetylcysteine	0.0734804	0.0322441	0.76855	0.977566
Adherent RPMI	KEGG_FRUCTOSE_AND_MANNOSE_METABOLISM	GRIN2D	0.0155283	D-Serine	-0.0476595	-0.0321311	0.784267	0.977566
Adherent RPMI	KEGG_FRUCTOSE_AND_MANNOSE_METABOLISM	CYP2C18	0.0273843	cyclophosphamide	-0.0511824	-0.0237982	0.839537	0.977566
Adherent RPMI	KEGG_FRUCTOSE_AND_MANNOSE_METABOLISM	CYP2C8	-0.0364496	ifosfamide	0.0128213	-0.0236284	0.840681	0.977566
Adherent RPMI	KEGG_FRUCTOSE_AND_MANNOSE_METABOLISM	POLE2	-0.0106256	cladribine	-0.0130522	-0.0236778	0.840341	0.977566
Adherent RPMI	KEGG_FRUCTOSE_AND_MANNOSE_METABOLISM	GSK3B	-0.0198665	PF-573228	-0.0177371	-0.0376037	0.748461	0.977566
Adherent RPMI	KEGG_FRUCTOSE_AND_MANNOSE_METABOLISM	GSK3B	-0.0198665	bisindolylmaleimide-ix	0.042585	0.0227185	0.835347	0.977566
Adherent RPMI	KEGG_FRUCTOSE_AND_MANNOSE_METABOLISM	GSK3B	-0.0198665	1-azakenpaullone	0.0583622	0.0384957	0.725734	0.977566
Adherent RPMI	KEGG_FRUCTOSE_AND_MANNOSE_METABOLISM	ROCK1	0.0511485	GSK429286A	-0.028746	0.0224025	0.837616	0.977566
Adherent RPMI	KEGG_FRUCTOSE_AND_MANNOSE_METABOLISM	RPS6KB1	0.0392691	PHA-767491	-0.00152618	0.0377429	0.730846	0.977566
Adherent RPMI	KEGG_FRUCTOSE_AND_MANNOSE_METABOLISM	CTSD	-0.0623734	S-methylcysteine	0.0219612	-0.0404122	0.730226	0.977566
Adherent RPMI	KEGG_FRUCTOSE_AND_MANNOSE_METABOLISM	STK17A	-0.00563988	AT-9283	0.0383977	0.0327578	0.765	0.977566
Adherent RPMI	KEGG_FRUCTOSE_AND_MANNOSE_METABOLISM	HIPK3	-0.107965	CX-4945	0.067512	-0.0404529	0.729973	0.977566
Adherent RPMI	KEGG_FRUCTOSE_AND_MANNOSE_METABOLISM	PRKACA	-0.0641332	A-674563	0.0277031	-0.0364301	0.756108	0.977566
Adherent RPMI	KEGG_FRUCTOSE_AND_MANNOSE_METABOLISM	PRKACA	-0.0641332	CCT128930	0.0235709	-0.0405624	0.72927	0.977566
Adherent RPMI	KEGG_FRUCTOSE_AND_MANNOSE_METABOLISM	PRKACA	-0.0641332	Y-27632	0.0313624	-0.0327709	0.780072	0.977566
Adherent RPMI	KEGG_FRUCTOSE_AND_MANNOSE_METABOLISM	GABBR1	-0.119633	GS-39783	0.0837635	-0.0358698	0.759758	0.977566
Adherent RPMI	KEGG_FRUCTOSE_AND_MANNOSE_METABOLISM	PKIA	-0.0619177	A-674563	0.0277031	-0.0342145	0.770588	0.977566
Adherent RPMI	KEGG_FRUCTOSE_AND_MANNOSE_METABOLISM	PKIA	-0.0619177	CCT128930	0.0235709	-0.0383468	0.743607	0.977566
Adherent RPMI	KEGG_FRUCTOSE_AND_MANNOSE_METABOLISM	PKIA	-0.0619177	Y-27632	0.0313624	-0.0305553	0.794686	0.977566
Adherent RPMI	KEGG_FRUCTOSE_AND_MANNOSE_METABOLISM	PFKFB3	-0.066668	PFK-015	0.095248	0.02858	0.794041	0.977566
Adherent RPMI	KEGG_FRUCTOSE_AND_MANNOSE_METABOLISM	BIRC7	-0.0455473	GDC-0152	0.075638	0.0300907	0.783487	0.977566
Adherent RPMI	KEGG_FRUCTOSE_AND_MANNOSE_METABOLISM	TRPV4	-0.0798881	12-O-tetradecanoylphorbol-13-acetate	0.10215	0.0222624	0.838603	0.977566
Adherent RPMI	KEGG_FRUCTOSE_AND_MANNOSE_METABOLISM	CSF1R	0.00829993	linifanib	0.0158664	0.0241663	0.82511	0.977566
Adherent RPMI	KEGG_FRUCTOSE_AND_MANNOSE_METABOLISM	CSF1R	0.00829993	dovitinib	0.0176647	0.0259646	0.812408	0.977566
Adherent RPMI	KEGG_FRUCTOSE_AND_MANNOSE_METABOLISM	STAT3	-0.015225	bardoxolone-methyl	0.0382612	0.0230362	0.833092	0.977566
Adherent RPMI	KEGG_FRUCTOSE_AND_MANNOSE_METABOLISM	STAT3	-0.015225	WP1066	-0.010388	-0.0256131	0.827491	0.977566
Adherent RPMI	KEGG_FRUCTOSE_AND_MANNOSE_METABOLISM	FGFR4	-0.0311798	AZD4547	-0.00374268	-0.0349225	0.765949	0.977566
Adherent RPMI	KEGG_FRUCTOSE_AND_MANNOSE_METABOLISM	FGFR4	-0.0311798	LY2874455	-0.00322155	-0.0344014	0.769366	0.977566
Adherent RPMI	KEGG_FRUCTOSE_AND_MANNOSE_METABOLISM	CSF1	0.0101439	linifanib	0.0158664	0.0260103	0.812089	0.977566
Adherent RPMI	KEGG_FRUCTOSE_AND_MANNOSE_METABOLISM	CSF1	0.0101439	axitinib	0.0277252	0.0378691	0.729995	0.977566
Adherent RPMI	KEGG_FRUCTOSE_AND_MANNOSE_METABOLISM	MMP20	0.115076	marimastat	-0.0866677	0.0284086	0.795236	0.977566
Adherent RPMI	KEGG_FRUCTOSE_AND_MANNOSE_METABOLISM	MMP27	0.0465207	marimastat	-0.0866677	-0.040147	0.731943	0.977566
Adherent RPMI	KEGG_FRUCTOSE_AND_MANNOSE_METABOLISM	CACNA1D	-0.0118596	dronedarone	0.0364011	0.0245415	0.822444	0.977566
Adherent RPMI	KEGG_FRUCTOSE_AND_MANNOSE_METABOLISM	CACNA1S	0.00138429	dronedarone	0.0364011	0.0377854	0.730561	0.977566
Adherent RPMI	KEGG_FRUCTOSE_AND_MANNOSE_METABOLISM	KCNH6	0.0379964	prazosin	-0.011131	0.0268654	0.806065	0.977566
Adherent RPMI	KEGG_FRUCTOSE_AND_MANNOSE_METABOLISM	CHRNA7	-0.00660562	CCMI	-0.0284344	-0.03504	0.765176	0.977566
Adherent RPMI	KEGG_FRUCTOSE_AND_MANNOSE_METABOLISM	F2	-0.0905268	menadione	0.12462	0.0340934	0.75581	0.977566
Adherent RPMI	KEGG_FRUCTOSE_AND_MANNOSE_METABOLISM	MLNR	-0.039527	azithromycin	0.0106315	-0.0288955	0.805665	0.977566
Adherent RPMI	KEGG_FRUCTOSE_AND_MANNOSE_METABOLISM	NGF	0.079183	clenbuterol	-0.0474847	0.0316983	0.772333	0.977566
Adherent RPMI	KEGG_FRUCTOSE_AND_MANNOSE_METABOLISM	EPHA1	0.106252	vandetanib	-0.0735215	0.0327303	0.765192	0.977566
Adherent RPMI	KEGG_FRUCTOSE_AND_MANNOSE_METABOLISM	EPHA8	0.0957124	vandetanib	-0.0735215	0.022191	0.839111	0.977566
Adherent RPMI	KEGG_FRUCTOSE_AND_MANNOSE_METABOLISM	EDNRB	0.0366539	bosentan	-0.00623427	0.0304196	0.781197	0.977566
Adherent RPMI	KEGG_FRUCTOSE_AND_MANNOSE_METABOLISM	RNASE1	0.00930896	guanidine	0.016446	0.025755	0.813904	0.977566
Adherent RPMI	KEGG_FRUCTOSE_AND_MANNOSE_METABOLISM	CYP11B1	0.0626798	metyrapone	-0.101603	-0.0389235	0.739869	0.977566
Adherent RPMI	KEGG_FRUCTOSE_AND_MANNOSE_METABOLISM	MPO	-0.0565851	cefdinir	0.0886611	0.0320761	0.769707	0.977566
Adherent RPMI	KEGG_FRUCTOSE_AND_MANNOSE_METABOLISM	SCD	0.0637333	MK-8245	-0.0260731	0.0376602	0.731409	0.977566
Adherent RPMI	KEGG_FRUCTOSE_AND_MANNOSE_METABOLISM	BACE1	-0.0827216	TC1	0.0528659	-0.0298557	0.799276	0.977566
Adherent RPMI	KEGG_FRUCTOSE_AND_MANNOSE_METABOLISM	CA9	0.0621746	curcumin	-0.0984783	-0.0363037	0.756934	0.977566
Adherent RPMI	KEGG_FRUCTOSE_AND_MANNOSE_METABOLISM	TGFBR2	-0.0510915	LY2109761	0.0258546	-0.0252369	0.829994	0.977566
Adherent RPMI	KEGG_FRUCTOSE_AND_MANNOSE_METABOLISM	KCNN1	-0.101066	dequalinium	0.067814	-0.0332523	0.77691	0.977566
Adherent RPMI	KEGG_FRUCTOSE_AND_MANNOSE_METABOLISM	KCNN3	-0.0319599	dequalinium	0.067814	0.0358541	0.7437	0.977566
Adherent RPMI	KEGG_FRUCTOSE_AND_MANNOSE_METABOLISM	CYP27B1	0.0445801	alfacalcidol	-0.0727138	-0.0281337	0.810717	0.977566
Adherent RPMI	KEGG_FRUCTOSE_AND_MANNOSE_METABOLISM	TYMP	0.0316237	uridine	-0.0685677	-0.0369441	0.752758	0.977566
Adherent RPMI	KEGG_FRUCTOSE_AND_MANNOSE_METABOLISM	PRKCE	-0.0721527	ingenol-mebutate	0.0405788	-0.0315739	0.787936	0.977566
Adherent RPMI	KEGG_FRUCTOSE_AND_MANNOSE_METABOLISM	PRKCE	-0.0721527	Y-27632	0.0313624	-0.0407904	0.727797	0.977566
Adherent RPMI	KEGG_FRUCTOSE_AND_MANNOSE_METABOLISM	SLC19A2	-0.0194885	thiamine	-0.00637941	-0.025868	0.825782	0.977566
Adherent RPMI	KEGG_FRUCTOSE_AND_MANNOSE_METABOLISM	TPK1	0.0400577	thiamine	-0.00637941	0.0336783	0.758671	0.977566
Adherent RPMI	KEGG_FRUCTOSE_AND_MANNOSE_METABOLISM	CXCR2	0.0495557	indoprofen	-0.0187022	0.0308535	0.778193	0.977566
Adherent RPMI	KEGG_FRUCTOSE_AND_MANNOSE_METABOLISM	GNRHR	-0.0856414	danazol	0.0545255	-0.0311158	0.790983	0.977566
Adherent RPMI	KEGG_FRUCTOSE_AND_MANNOSE_METABOLISM	XPO1	0.0707633	KPT-276	-0.0981238	-0.0273606	0.815825	0.977566
Adherent RPMI	KEGG_FRUCTOSE_AND_MANNOSE_METABOLISM	CDC25C	-0.000989822	NSC-663284	-0.0362812	-0.0372711	0.750624	0.977566
Adherent RPMI	KEGG_FRUCTOSE_AND_MANNOSE_METABOLISM	GSK3A	-0.0532556	CHIR-98014	0.0139703	-0.0392853	0.73752	0.977566
Adherent RPMI	KEGG_FRUCTOSE_AND_MANNOSE_METABOLISM	INSR	-0.0479846	GSK1838705A	0.00744963	-0.0405349	0.729444	0.977566
Adherent RPMI	KEGG_FRUCTOSE_AND_MANNOSE_METABOLISM	INSR	-0.0479846	linsitinib	0.0826348	0.0346502	0.751933	0.977566
Adherent RPMI	KEGG_FRUCTOSE_AND_MANNOSE_METABOLISM	INSR	-0.0479846	dovitinib	0.0176647	-0.0303199	0.796227	0.977566
Adherent RPMI	KEGG_FRUCTOSE_AND_MANNOSE_METABOLISM	USP14	0.0126918	WP1130	-0.0504277	-0.0377359	0.74759	0.977566
Adherent RPMI	KEGG_FRUCTOSE_AND_MANNOSE_METABOLISM	BMP1	-0.00624713	UK-383367	-0.023506	-0.0297531	0.799953	0.977566
Adherent RPMI	KEGG_FRUCTOSE_AND_MANNOSE_METABOLISM	BAX	-0.047777	BAM7	0.0807954	0.0330184	0.763197	0.977566
Adherent RPMI	KEGG_FRUCTOSE_AND_MANNOSE_METABOLISM	VCP	0.0198083	NMS-873	0.0139009	0.0337092	0.758455	0.977566
Adherent RPMI	KEGG_FRUCTOSE_AND_MANNOSE_METABOLISM	RAD51	-0.179304	RI-1	0.137916	-0.0413882	0.723961	0.977566
Adherent RPMI	KEGG_FRUCTOSE_AND_MANNOSE_METABOLISM	RPS6KA1	0.0197614	GSK1838705A	0.00744963	0.027211	0.803628	0.977566
Adherent RPMI	KEGG_FRUCTOSE_AND_MANNOSE_METABOLISM	USP2	0.017904	NSC-632839	-0.0530768	-0.0351728	0.764307	0.977566
Adherent RPMI	KEGG_FRUCTOSE_AND_MANNOSE_METABOLISM	PDPK1	0.0229872	BX-912	-0.0495254	-0.0265382	0.821327	0.977566
Adherent RPMI	KEGG_FRUCTOSE_AND_MANNOSE_METABOLISM	GPBAR1	-0.0769314	betulinic-acid	0.101538	0.0246066	0.821993	0.977566
Adherent RPMI	KEGG_FRUCTOSE_AND_MANNOSE_METABOLISM	PKN2	-0.0635711	Y-27632	0.0313624	-0.0322088	0.783754	0.977566
Adherent RPMI	KEGG_FRUCTOSE_AND_MANNOSE_METABOLISM	KCNN2	-0.0132122	DCEBIO	0.0506723	0.0374602	0.732774	0.977566
Adherent RPMI	KEGG_FRUCTOSE_AND_MANNOSE_METABOLISM	ATP2C1	-0.135465	sevoflurane	0.0971825	-0.0382828	0.744023	0.977566
Adherent RPMI	KEGG_FRUCTOSE_AND_MANNOSE_METABOLISM	KCNK9	-0.0737406	sevoflurane	0.0971825	0.0234419	0.830226	0.977566
Adherent RPMI	KEGG_FRUCTOSE_AND_MANNOSE_METABOLISM	OAZ3	-0.0272193	ornithine	0.0627183	0.035499	0.74612	0.977566
Adherent RPMI	KEGG_FRUCTOSE_AND_MANNOSE_METABOLISM	SLC7A1	-0.0272745	ornithine	0.0627183	0.0354438	0.746497	0.977566
Adherent RPMI	KEGG_FRUCTOSE_AND_MANNOSE_METABOLISM	ACY1	-0.0492963	acetylcysteine	0.0734804	0.0241841	0.824983	0.977566
Adherent RPMI	KEGG_FRUCTOSE_AND_MANNOSE_METABOLISM	CXCL8	-0.0628349	carboxyamidotriazole	0.0350284	-0.0278065	0.812874	0.977566
Adherent RPMI	KEGG_FRUCTOSE_AND_MANNOSE_METABOLISM	ABCG2	-0.0544091	cyclovalone	0.0173369	-0.0370721	0.751924	0.977566
Adherent RPMI	KEGG_FRUCTOSE_AND_MANNOSE_METABOLISM	TUBG1	-0.0281942	vinblastine	0.062358	0.0341638	0.755316	0.977566
Adherent RPMI	KEGG_DRUG_METABOLISM_CYTOCHROME_P450	CYTH2	0.11902	brefeldin-a	-0.0544512	0.0645689	0.558826	0.977586
Adherent RPMI	KEGG_LINOLEIC_ACID_METABOLISM	HTR7	0.0267174	epinastine	0.0151894	0.0419068	0.702794	0.977587
Adherent RPMI	KEGG_LINOLEIC_ACID_METABOLISM	ESR2	0.0420459	morin	0.000620393	0.0426663	0.69771	0.977587
Adherent RPMI	KEGG_LINOLEIC_ACID_METABOLISM	MAP1A	-0.022535	estramustine-phosphate	-0.0229531	-0.0454881	0.697687	0.977587
Adherent RPMI	KEGG_LINOLEIC_ACID_METABOLISM	RPL3	-0.0386573	puromycin	0.0802304	0.0415731	0.705034	0.977587
Adherent RPMI	KEGG_LINOLEIC_ACID_METABOLISM	BCR	-0.0187187	GZD824	-0.0259882	-0.0447069	0.702671	0.977587
Adherent RPMI	KEGG_LINOLEIC_ACID_METABOLISM	CHRM1	0.0629991	maprotiline	-0.0208826	0.0421164	0.701387	0.977587
Adherent RPMI	KEGG_LINOLEIC_ACID_METABOLISM	TUBA1A	-0.0685136	ixabepilone	0.0236698	-0.0448438	0.70181	0.977587
Adherent RPMI	KEGG_LINOLEIC_ACID_METABOLISM	TUBA1A	-0.0685136	epothilone-b	0.0235073	-0.0450063	0.700773	0.977587
Adherent RPMI	KEGG_LINOLEIC_ACID_METABOLISM	KCNK1	-0.0803841	ibutilide	0.0356872	-0.0446968	0.702733	0.977587
Adherent RPMI	KEGG_LINOLEIC_ACID_METABOLISM	MTOR	-0.0811328	PF-05212384	0.035471	-0.0456618	0.696592	0.977587
Adherent RPMI	KEGG_LINOLEIC_ACID_METABOLISM	MTOR	-0.0811328	CH5132799	0.0357015	-0.0454313	0.698059	0.977587
Adherent RPMI	KEGG_LINOLEIC_ACID_METABOLISM	MTOR	-0.0811328	BGT226	0.123356	0.042223	0.700673	0.977587
Adherent RPMI	KEGG_LINOLEIC_ACID_METABOLISM	GABRA1	0.0758722	oxazepam	-0.0336712	0.042201	0.700824	0.977587
Adherent RPMI	KEGG_LINOLEIC_ACID_METABOLISM	OPRK1	-0.0418911	salvinorin-a	-0.00348463	-0.0453757	0.698411	0.977587
Adherent RPMI	KEGG_LINOLEIC_ACID_METABOLISM	HTR1D	-0.0121908	ziprasidone	-0.0329445	-0.0451354	0.699947	0.977587
Adherent RPMI	KEGG_LINOLEIC_ACID_METABOLISM	HTR1D	-0.0121908	xanomeline	-0.0326507	-0.0448415	0.701823	0.977587
Adherent RPMI	KEGG_LINOLEIC_ACID_METABOLISM	RRM2B	0.0270039	cladribine	0.015032	0.0420359	0.70193	0.977587
Adherent RPMI	KEGG_LINOLEIC_ACID_METABOLISM	DPYD	-0.137178	uracil	0.0927907	-0.0443878	0.704705	0.977587
Adherent RPMI	KEGG_LINOLEIC_ACID_METABOLISM	ADAM28	0.115047	batimastat	-0.0722363	0.0428111	0.696734	0.977587
Adherent RPMI	KEGG_LINOLEIC_ACID_METABOLISM	MMP3	-0.0127517	ilomastat	0.0553631	0.0426113	0.698075	0.977587
Adherent RPMI	KEGG_LINOLEIC_ACID_METABOLISM	CYP2C19	-0.0320277	sulfanilamide	-0.0122711	-0.0442988	0.70528	0.977587
Adherent RPMI	KEGG_LINOLEIC_ACID_METABOLISM	GALE	-0.0548717	nadide	0.0973369	0.0424651	0.699045	0.977587
Adherent RPMI	KEGG_LINOLEIC_ACID_METABOLISM	CA14	-0.0131971	curcumin	0.0547846	0.0415875	0.704935	0.977587
Adherent RPMI	KEGG_LINOLEIC_ACID_METABOLISM	PLK3	-0.0699894	NMS-1286937	0.112939	0.0429501	0.695806	0.977587
Adherent RPMI	KEGG_LINOLEIC_ACID_METABOLISM	CSF1R	0.0227919	tandutinib	0.0199856	0.0427776	0.696962	0.977587
Adherent RPMI	KEGG_LINOLEIC_ACID_METABOLISM	FGFR4	-0.0237089	PD-173074	0.0654021	0.0416931	0.704215	0.977587
Adherent RPMI	KEGG_LINOLEIC_ACID_METABOLISM	DLG4	0.02251	guanidine	0.0191404	0.0416503	0.704505	0.977587
Adherent RPMI	KEGG_LINOLEIC_ACID_METABOLISM	CCKAR	0.0851091	SR-27897	-0.129396	-0.0442868	0.705356	0.977587
Adherent RPMI	KEGG_LINOLEIC_ACID_METABOLISM	OAZ1	0.00449059	ornithine	-0.0501011	-0.0456105	0.696918	0.977587
Adherent RPMI	KEGG_LINOLEIC_ACID_METABOLISM	SLC7A2	0.0056435	ornithine	-0.0501011	-0.0444576	0.704266	0.977587
Adherent RPMI	KEGG_GLYCOLYSIS_GLUCONEOGENESIS	CDK1	-0.0114582	AT-7519	-0.0211496	-0.0326078	0.781136	0.977587
Adherent RPMI	KEGG_Core_Glycolysis	PSMB11	0.0240452	carfilzomib	-0.0383297	-0.0142845	0.903455	0.977592
Adherent RPMI	KEGG_Core_Glycolysis	DRD3	-0.00597548	pardoprunox	-0.00828668	-0.0142622	0.903608	0.977592
Adherent RPMI	KEGG_Core_Glycolysis	KDR	-0.0834851	foretinib	0.0967062	0.0132211	0.903504	0.977592
Adherent RPMI	KEGG_GLYCOSAMINOGLYCAN_BIOSYNTHESIS_HEPARAN_SULFATE	ARF1	-0.105703	brefeldin-a	0.0683199	-0.0373828	0.7499	0.977599
Adherent RPMI	KEGG_SULFUR_METABOLISM	FLT3	0.0952015	ponatinib	-0.203676	-0.108475	0.352198	0.977633
Adherent RPMI	KEGG_SULFUR_METABOLISM	HSPA1A	0.101079	elesclomol	0.00261484	0.103694	0.352336	0.977633
Adherent RPMI	KEGG_ARGININE_AND_PROLINE_METABOLISM	HTR2A	-0.0456633	paliperidone	0.0242733	-0.0213899	0.855662	0.977652
Adherent RPMI	KEGG_ARGININE_AND_PROLINE_METABOLISM	RPL13A	-0.0426273	anisomycin	0.0626581	0.0200308	0.854521	0.977652
Adherent RPMI	KEGG_ARGININE_AND_PROLINE_METABOLISM	TUBB	-0.105555	albendazole	0.12531	0.0197557	0.856477	0.977652
Adherent RPMI	KEGG_ARGININE_AND_PROLINE_METABOLISM	KDR	-0.0155668	nintedanib	-0.0059568	-0.0215236	0.854761	0.977652
Adherent RPMI	KEGG_ARGININE_AND_PROLINE_METABOLISM	PPARA	0.0561498	fenofibrate	-0.0770626	-0.0209128	0.858869	0.977652
Adherent RPMI	KEGG_ARGININE_AND_PROLINE_METABOLISM	FGFR1	-0.0373395	orantinib	0.0572262	0.0198867	0.855548	0.977652
Adherent RPMI	KEGG_ARGININE_AND_PROLINE_METABOLISM	GABRA6	0.0572104	sevoflurane	-0.0376914	0.019519	0.85815	0.977652
Adherent RPMI	KEGG_ARGININE_AND_PROLINE_METABOLISM	TSPO	-0.0877766	lorazepam	0.0659436	-0.021833	0.852688	0.977652
Adherent RPMI	KEGG_ARGININE_AND_PROLINE_METABOLISM	RRM2	0.0700854	fludarabine	-0.0912913	-0.0212059	0.856895	0.977652
Adherent RPMI	KEGG_ARGININE_AND_PROLINE_METABOLISM	CALCA	0.0270855	MK-3207	-0.00709233	0.0199932	0.854791	0.977652
Adherent RPMI	KEGG_ARGININE_AND_PROLINE_METABOLISM	AURKA	0.00661173	alisertib	0.0127708	0.0193826	0.859127	0.977652
Adherent RPMI	KEGG_ARGININE_AND_PROLINE_METABOLISM	MMP1	0.0380236	marimastat	-0.0184225	0.0196011	0.857567	0.977652
Adherent RPMI	KEGG_ARGININE_AND_PROLINE_METABOLISM	CHRM3	-0.0921481	hyoscyamine	0.0712092	-0.0209389	0.858689	0.977652
Adherent RPMI	KEGG_ARGININE_AND_PROLINE_METABOLISM	GPR35	-0.00846059	bumetanide	-0.0130473	-0.0215079	0.854866	0.977652
Adherent RPMI	KEGG_ARGININE_AND_PROLINE_METABOLISM	GRIN1	-0.0126735	homoquinolinic-acid	0.0323156	0.0196421	0.857276	0.977652
Adherent RPMI	KEGG_ARGININE_AND_PROLINE_METABOLISM	GRIN2C	-0.0757478	felbamate	0.0956826	0.0199347	0.855202	0.977652
Adherent RPMI	KEGG_ARGININE_AND_PROLINE_METABOLISM	BCL2L2	-0.0864612	ABT-737	0.0647244	-0.0217369	0.853337	0.977652
Adherent RPMI	KEGG_ARGININE_AND_PROLINE_METABOLISM	MMP26	0.0381748	marimastat	-0.0184225	0.0197523	0.856501	0.977652
Adherent RPMI	KEGG_ARGININE_AND_PROLINE_METABOLISM	CHRNA3	-0.0175306	nicotine	-0.00335286	-0.0208834	0.859068	0.977652
Adherent RPMI	KEGG_ARGININE_AND_PROLINE_METABOLISM	SLC25A15	-0.0181485	ornithine	-0.00288245	-0.0210309	0.858073	0.977652
Adherent RPMI	KEGG_LINOLEIC_ACID_METABOLISM	NQO2	0.00914946	menadione	-0.0533709	-0.0442214	0.705767	0.977658
Adherent RPMI	KEGG_FRUCTOSE_AND_MANNOSE_METABOLISM	TUBA1A	0.013631	ixabepilone	0.00771345	0.0213445	0.845147	0.977684
Adherent RPMI	KEGG_STEROID_HORMONE_BIOSYNTHESIS	MTOR	-0.0424531	BGT226	0.0586369	0.0161838	0.882145	0.977687
Adherent RPMI	KEGG_RETINOL_METABOLISM	RXRG	-0.0314241	adapalene	0.0125712	-0.0188529	0.872714	0.977702
Adherent RPMI	KEGG_RETINOL_METABOLISM	BCL2L1	0.020049	navitoclax	-0.00256905	0.0174799	0.87282	0.977702
Adherent RPMI	KEGG_RETINOL_METABOLISM	ADRA2B	-0.0374684	paliperidone	0.0186193	-0.0188491	0.872739	0.977702
Adherent RPMI	KEGG_PENTOSE_PHOSPHATE_PATHWAY	HRH1	0.0192685	epinastine	-0.0352726	-0.0160042	0.891895	0.977744
Adherent RPMI	KEGG_O_GLYCAN_BIOSYNTHESIS	NR3C1	-0.000953847	fluticasone-propionate	-0.0367415	-0.0376953	0.747858	0.97777
Adherent RPMI	KEGG_O_GLYCAN_BIOSYNTHESIS	TUBA3C	0.0186346	epothilone-b	0.0166141	0.0352487	0.747828	0.97777
Adherent RPMI	KEGG_O_GLYCAN_BIOSYNTHESIS	TUBB	-0.0652582	fenbendazole	0.0275807	-0.0376774	0.747975	0.97777
Adherent RPMI	KEGG_O_GLYCAN_BIOSYNTHESIS	GABRA6	-0.133092	lorazepam	0.0953945	-0.0376974	0.747844	0.97777
Adherent RPMI	KEGG_O_GLYCAN_BIOSYNTHESIS	MAP2K2	-0.0234834	PD-198306	0.0588828	0.0353994	0.746803	0.97777
Adherent RPMI	KEGG_O_GLYCAN_BIOSYNTHESIS	CETP	0.0335246	dalcetrapib	-0.0713109	-0.0377863	0.747259	0.97777
Adherent RPMI	KEGG_O_GLYCAN_BIOSYNTHESIS	PRKAG1	-0.00128856	aspirin	-0.0363494	-0.0376379	0.748235	0.97777
Adherent RPMI	KEGG_O_GLYCAN_BIOSYNTHESIS	GRIN1	0.0506154	spermine	-0.0152042	0.0354112	0.746722	0.97777
Adherent RPMI	KEGG_O_GLYCAN_BIOSYNTHESIS	KCTD8	-0.0463117	gamma-aminobutyric-acid	0.0086633	-0.0376484	0.748165	0.97777
Adherent RPMI	KEGG_Core_Glycolysis	RAF1	-0.0400441	sorafenib	0.0531713	0.0131271	0.904186	0.977781
Adherent RPMI	KEGG_Core_Glycolysis	IL17A	-0.104634	Y-320	0.0905038	-0.0141302	0.904501	0.977781
Adherent RPMI	KEGG_PENTOSE_PHOSPHATE_PATHWAY	CALCA	-0.0596683	MK-3207	0.0744447	0.0147764	0.892292	0.977786
Adherent RPMI	KEGG_CYSTEINE_AND_METHIONINE_METABOLISM	KDR	-0.0276538	lucitanib	0.0368793	0.00922556	0.93256	0.977823
Adherent RPMI	KEGG_CYSTEINE_AND_METHIONINE_METABOLISM	MAP4	-0.0861261	paclitaxel	0.0953719	0.00924581	0.932414	0.977823
Adherent RPMI	KEGG_GLYCOSAMINOGLYCAN_BIOSYNTHESIS_HEPARAN_SULFATE	ADRA1A	-0.0033737	A61603	-0.0334287	-0.0368024	0.753684	0.977849
Adherent RPMI	KEGG_GLYCOSAMINOGLYCAN_BIOSYNTHESIS_HEPARAN_SULFATE	KCNK6	-0.00656663	quinidine	-0.0302575	-0.0368242	0.753541	0.977849
Adherent RPMI	KEGG_GLYCOSAMINOGLYCAN_BIOSYNTHESIS_HEPARAN_SULFATE	HTR1D	0.00292772	oxymetazoline	-0.0399599	-0.0370322	0.752186	0.977849
Adherent RPMI	KEGG_GLYCOSAMINOGLYCAN_BIOSYNTHESIS_HEPARAN_SULFATE	NPEPPS	-0.0989373	tosedostat	0.133658	0.0347206	0.75145	0.977849
Adherent RPMI	KEGG_GLYCOSAMINOGLYCAN_BIOSYNTHESIS_HEPARAN_SULFATE	CA14	0.0271802	indisulam	0.00740088	0.034581	0.752415	0.977849
Adherent RPMI	KEGG_GLYCOSAMINOGLYCAN_BIOSYNTHESIS_HEPARAN_SULFATE	DRD5	-0.0882354	dihydroergocristine	0.0513546	-0.0368808	0.753172	0.977849
Adherent RPMI	KEGG_GLYCOSAMINOGLYCAN_BIOSYNTHESIS_HEPARAN_SULFATE	TRPV2	-0.063284	SKF-96365	0.0262738	-0.0370102	0.752329	0.977849
Adherent RPMI	KEGG_GLYCOSAMINOGLYCAN_BIOSYNTHESIS_HEPARAN_SULFATE	CACNB2	-0.0304819	spironolactone	-0.0067602	-0.0372421	0.750813	0.977849
Adherent RPMI	KEGG_GLYCOSAMINOGLYCAN_BIOSYNTHESIS_HEPARAN_SULFATE	XPO1	-0.0149407	selinexor	-0.0219085	-0.0368492	0.753379	0.977849
Adherent RPMI	KEGG_GLYCOSAMINOGLYCAN_BIOSYNTHESIS_HEPARAN_SULFATE	RAD51	-0.0623173	RI-1	0.0250277	-0.0372896	0.7505	0.977849
Adherent RPMI	KEGG_GLYCOSAMINOGLYCAN_DEGRADATION	IGF1R	-0.119738	PQ-401	0.141166	0.0214279	0.844559	0.977851
Adherent RPMI	KEGG_GLYCOSAMINOGLYCAN_DEGRADATION	SERPINA6	-0.0342902	triamcinolone	0.0112447	-0.0230455	0.844573	0.977851
Adherent RPMI	KEGG_FRUCTOSE_AND_MANNOSE_METABOLISM	TUBA4A	0.0401458	vinorelbine	-0.0189289	0.021217	0.846055	0.977903
Adherent RPMI	KEGG_FRUCTOSE_AND_MANNOSE_METABOLISM	SERPINA6	0.0133627	rimexolone	0.00790196	0.0212647	0.845719	0.977903
Adherent RPMI	KEGG_GLYCOSPHINGOLIPID_BIOSYNTHESIS_LACTO_AND_NEOLACTO_SERIES	CSF1R	0.020418	sunitinib	-0.0500063	-0.0295883	0.801051	0.977906
Adherent RPMI	KEGG_GLYCOSPHINGOLIPID_BIOSYNTHESIS_LACTO_AND_NEOLACTO_SERIES	CHRNA3	-0.0532223	nicotine	0.0236492	-0.0295731	0.80115	0.977906
Adherent RPMI	KEGG_GLYCOSPHINGOLIPID_BIOSYNTHESIS_LACTO_AND_NEOLACTO_SERIES	PSMB7	0.0133539	bortezomib	-0.0425257	-0.0291718	0.803835	0.977916
Adherent RPMI	KEGG_GLYCOSPHINGOLIPID_BIOSYNTHESIS_LACTO_AND_NEOLACTO_SERIES	KCNN4	-0.0377178	DCEBIO	0.00822493	-0.0294928	0.801677	0.977916
Adherent RPMI	KEGG_GLYCOSPHINGOLIPID_BIOSYNTHESIS_LACTO_AND_NEOLACTO_SERIES	MAP2K2	0.0343297	bosutinib	-0.00708663	0.0272431	0.803408	0.977916
Adherent RPMI	KEGG_GLYCOSPHINGOLIPID_BIOSYNTHESIS_LACTO_AND_NEOLACTO_SERIES	SCN11A	0.0579638	lidocaine	-0.087133	-0.0291692	0.803854	0.977916
Adherent RPMI	KEGG_GLYCOSPHINGOLIPID_BIOSYNTHESIS_LACTO_AND_NEOLACTO_SERIES	CYP11B1	0.00122729	abiraterone	-0.0305574	-0.0293301	0.802772	0.977916
Adherent RPMI	KEGG_GLYCOSPHINGOLIPID_BIOSYNTHESIS_LACTO_AND_NEOLACTO_SERIES	FGF1	0.118364	pazopanib	-0.0909162	0.0274481	0.801973	0.977916
Adherent RPMI	KEGG_GLYCOSPHINGOLIPID_BIOSYNTHESIS_LACTO_AND_NEOLACTO_SERIES	MPL	-0.00286399	eltrombopag	-0.0265162	-0.0293802	0.802436	0.977916
Adherent RPMI	KEGG_GLYCOSPHINGOLIPID_BIOSYNTHESIS_LACTO_AND_NEOLACTO_SERIES	GRM4	0.1265	VU0364770	-0.0993465	0.0271534	0.804033	0.977916
Adherent RPMI	KEGG_PENTOSE_PHOSPHATE_PATHWAY	NFKB2	-0.0365494	aspirin	0.0206757	-0.0158737	0.892775	0.977921
Adherent RPMI	KEGG_ARGININE_AND_PROLINE_METABOLISM	PIK3CD	-0.00576274	idelalisib	-0.0150221	-0.0207848	0.859737	0.977938
Adherent RPMI	KEGG_RETINOL_METABOLISM	GJB3	-0.0625411	flufenamic-acid	0.0440698	-0.0184713	0.875274	0.977945
Adherent RPMI	KEGG_RETINOL_METABOLISM	CHRM1	0.059718	maprotiline	-0.0428049	0.0169131	0.876911	0.977945
Adherent RPMI	KEGG_RETINOL_METABOLISM	NR3C1	0.0209202	fluticasone-propionate	-0.039261	-0.0183408	0.876156	0.977945
Adherent RPMI	KEGG_RETINOL_METABOLISM	KCNH2	-0.0248228	carvedilol	0.00651607	-0.0183067	0.876382	0.977945
Adherent RPMI	KEGG_RETINOL_METABOLISM	FRK	0.0113105	regorafenib	-0.0296905	-0.0183801	0.87589	0.977945
Adherent RPMI	KEGG_RETINOL_METABOLISM	GABRA5	-0.0599009	sevoflurane	0.0413627	-0.0185382	0.874821	0.977945
Adherent RPMI	KEGG_RETINOL_METABOLISM	GLRA1	-0.0241219	sevoflurane	0.0413627	0.0172408	0.874539	0.977945
Adherent RPMI	KEGG_RETINOL_METABOLISM	OPRK1	-0.0510612	sufentanil	0.0679902	0.016929	0.876797	0.977945
Adherent RPMI	KEGG_RETINOL_METABOLISM	CDK1	0.06307	PHA-793887	-0.0812441	-0.0181741	0.877278	0.977945
Adherent RPMI	KEGG_RETINOL_METABOLISM	MMP2	0.0510603	halofuginone	-0.0694403	-0.0183801	0.87589	0.977945
Adherent RPMI	KEGG_RETINOL_METABOLISM	REN	-0.0666187	VTP-27999	0.0835829	0.0169642	0.876539	0.977945
Adherent RPMI	KEGG_RETINOL_METABOLISM	CCNA2	-0.0766351	NU6027	0.0584717	-0.0181634	0.877348	0.977945
Adherent RPMI	KEGG_RIBOFLAVIN_METABOLISM	GABRP	0.0395822	sevoflurane	0.012312	0.0518942	0.63737	0.977971
Adherent RPMI	KEGG_STEROID_HORMONE_BIOSYNTHESIS	TAAR1	0.011662	octopamine	0.00401081	0.0156728	0.885805	0.977979
Adherent RPMI	KEGG_STEROID_HORMONE_BIOSYNTHESIS	RPL15	-0.0269257	puromycin	0.0100518	-0.0168739	0.886044	0.977979
Adherent RPMI	KEGG_STEROID_HORMONE_BIOSYNTHESIS	CHRM1	0.0757817	darifenacin	-0.0598178	0.0159639	0.883721	0.977979
Adherent RPMI	KEGG_STEROID_HORMONE_BIOSYNTHESIS	FKBP1A	0.0131444	tacrolimus	0.00269329	0.0158377	0.884632	0.977979
Adherent RPMI	KEGG_STEROID_HORMONE_BIOSYNTHESIS	GABRG2	0.0412916	lorazepam	-0.0581932	-0.0169015	0.885858	0.977979
Adherent RPMI	KEGG_STEROID_HORMONE_BIOSYNTHESIS	ADRA2B	-0.0902613	prazosin	0.105857	0.0155953	0.886361	0.977979
Adherent RPMI	KEGG_STEROID_HORMONE_BIOSYNTHESIS	PIK3CD	-0.0931628	CH5132799	0.0761031	-0.0170597	0.884798	0.977979
Adherent RPMI	KEGG_STEROID_HORMONE_BIOSYNTHESIS	HTR3A	-0.0242144	tropisetron	0.0399244	0.0157099	0.885541	0.977979
Adherent RPMI	KEGG_STEROID_HORMONE_BIOSYNTHESIS	CA7	-0.000127119	acetazolamide	-0.0167936	-0.0169207	0.885736	0.977979
Adherent RPMI	KEGG_STEROID_HORMONE_BIOSYNTHESIS	GRIN2A	0.0676046	felbamate	-0.051705	0.0158996	0.884186	0.977979
Adherent RPMI	KEGG_STEROID_HORMONE_BIOSYNTHESIS	KCNQ5	0.010827	pyrithione-zinc	-0.0280148	-0.0171877	0.883927	0.977979
Adherent RPMI	KEGG_OTHER_GLYCAN_DEGRADATION	EGFR	-0.0882627	CGP-52411	0.0763466	-0.0119161	0.919417	0.977981
Adherent RPMI	KEGG_OTHER_GLYCAN_DEGRADATION	FNTA	0.125544	lonafarnib	-0.114444	0.0111002	0.9189	0.977981
Adherent RPMI	KEGG_OTHER_GLYCAN_DEGRADATION	CYP3A5	0.0116538	dapivirine	-0.0235793	-0.0119256	0.919354	0.977981
Adherent RPMI	KEGG_GLYCOSPHINGOLIPID_BIOSYNTHESIS_GLOBO_SERIES	RPL8	0.123222	anisomycin	-0.135764	-0.0125418	0.915198	0.977984
Adherent RPMI	KEGG_GLYCOSPHINGOLIPID_BIOSYNTHESIS_GLOBO_SERIES	PSMA7	0.03053	bortezomib	-0.0431796	-0.0126496	0.914479	0.977984
Adherent RPMI	KEGG_GLYCOSPHINGOLIPID_BIOSYNTHESIS_GLOBO_SERIES	GABRG3	0.0408602	clonazepam	-0.0534309	-0.0125707	0.915003	0.977984
Adherent RPMI	KEGG_GLYCOSPHINGOLIPID_BIOSYNTHESIS_GLOBO_SERIES	ADRA1B	0.0285793	cyproheptadine	-0.0410753	-0.012496	0.915505	0.977984
Adherent RPMI	KEGG_GLYCOSPHINGOLIPID_BIOSYNTHESIS_GLOBO_SERIES	SRC	0.0557457	TG-100572	-0.0442273	0.0115185	0.915873	0.977984
Adherent RPMI	KEGG_GLYCOSPHINGOLIPID_BIOSYNTHESIS_GLOBO_SERIES	PLA2G1B	0.083462	halobetasol-propionate	-0.0961737	-0.0127116	0.914063	0.977984
Adherent RPMI	KEGG_GLYCOSPHINGOLIPID_BIOSYNTHESIS_GLOBO_SERIES	ABL2	0.0651632	dasatinib	-0.0775602	-0.012397	0.916186	0.977984
Adherent RPMI	KEGG_GLYCOSPHINGOLIPID_BIOSYNTHESIS_GLOBO_SERIES	GRIN2B	0.0138935	CPP	-0.0263256	-0.012432	0.915945	0.977984
Adherent RPMI	KEGG_GLYCOSPHINGOLIPID_BIOSYNTHESIS_GANGLIO_SERIES	PDGFRB	0.194808	linifanib	-0.218858	-0.0240499	0.837862	0.977984
Adherent RPMI	KEGG_GLYCOSPHINGOLIPID_BIOSYNTHESIS_GANGLIO_SERIES	MTOR	-0.0491567	sirolimus	0.0715497	0.022393	0.837683	0.977984
Adherent RPMI	KEGG_FRUCTOSE_AND_MANNOSE_METABOLISM	ADRA2A	-0.00277345	ziprasidone	0.0235781	0.0208046	0.848994	0.977986
Adherent RPMI	KEGG_FRUCTOSE_AND_MANNOSE_METABOLISM	RPL10L	0.0370365	puromycin	-0.0596757	-0.0226392	0.847286	0.977986
Adherent RPMI	KEGG_FRUCTOSE_AND_MANNOSE_METABOLISM	IGF1R	-0.0499075	BMS-754807	0.0272242	-0.0226833	0.846981	0.977986
Adherent RPMI	KEGG_FRUCTOSE_AND_MANNOSE_METABOLISM	KDR	-0.05609	PD-153035	0.0771663	0.0210763	0.847063	0.977986
Adherent RPMI	KEGG_FRUCTOSE_AND_MANNOSE_METABOLISM	TNF	-0.0369514	lenalidomide	0.0145531	-0.0223983	0.848907	0.977986
Adherent RPMI	KEGG_FRUCTOSE_AND_MANNOSE_METABOLISM	IKBKB	-0.0109944	IKK-16	0.0318415	0.0208471	0.848686	0.977986
Adherent RPMI	KEGG_FRUCTOSE_AND_MANNOSE_METABOLISM	CRBN	-0.037034	lenalidomide	0.0145531	-0.0224809	0.848348	0.977986
Adherent RPMI	KEGG_FRUCTOSE_AND_MANNOSE_METABOLISM	PRKCI	-0.0406784	tamoxifen	0.018294	-0.0223844	0.849001	0.977986
Adherent RPMI	KEGG_AMINO_SUGAR_AND_NUCLEOTIDE_SUGAR_METABOLISM	KIT	-3.38e-05	masitinib	-0.0235169	-0.0235507	0.841203	0.977993
Adherent RPMI	KEGG_AMINO_SUGAR_AND_NUCLEOTIDE_SUGAR_METABOLISM	MERTK	0.00117761	UNC2250	-0.024476	-0.0232984	0.84289	0.977993
Adherent RPMI	KEGG_AMINO_SUGAR_AND_NUCLEOTIDE_SUGAR_METABOLISM	NR3C1	0.00763818	deflazacort	-0.0308665	-0.0232283	0.843361	0.977993
Adherent RPMI	KEGG_AMINO_SUGAR_AND_NUCLEOTIDE_SUGAR_METABOLISM	KCNH2	-0.0186074	carvedilol	-0.00479526	-0.0234026	0.842197	0.977993
Adherent RPMI	KEGG_AMINO_SUGAR_AND_NUCLEOTIDE_SUGAR_METABOLISM	TUBA1C	0.0493326	epothilone-b	-0.0726359	-0.0233032	0.842856	0.977993
Adherent RPMI	KEGG_AMINO_SUGAR_AND_NUCLEOTIDE_SUGAR_METABOLISM	GABRA2	-0.0821116	methoxyflurane	0.0589219	-0.0231897	0.843617	0.977993
Adherent RPMI	KEGG_AMINO_SUGAR_AND_NUCLEOTIDE_SUGAR_METABOLISM	CYP3A4	0.0603631	SKF-96365	-0.038779	0.0215842	0.843447	0.977993
Adherent RPMI	KEGG_AMINO_SUGAR_AND_NUCLEOTIDE_SUGAR_METABOLISM	AURKA	0.00652336	MK-5108	-0.0300622	-0.0235388	0.841283	0.977993
Adherent RPMI	KEGG_AMINO_SUGAR_AND_NUCLEOTIDE_SUGAR_METABOLISM	CHRM5	-0.0644517	maprotiline	0.0412494	-0.0232023	0.843533	0.977993
Adherent RPMI	KEGG_AMINO_SUGAR_AND_NUCLEOTIDE_SUGAR_METABOLISM	TUBG1	-0.0843803	vinblastine	0.0610189	-0.0233614	0.842471	0.977993
Adherent RPMI	KEGG_ARACHIDONIC_ACID_METABOLISM	NR1I2	0.0075905	paclitaxel	0.0171034	0.0246939	0.821382	0.977994
Adherent RPMI	KEGG_ARACHIDONIC_ACID_METABOLISM	MMP26	-0.023141	marimastat	-0.00334059	-0.0264816	0.821702	0.977994
Adherent RPMI	KEGG_RIBOFLAVIN_METABOLISM	ABL1	0.0151473	nilotinib	-0.0702159	-0.0550686	0.637787	0.978023
Adherent RPMI	KEGG_RIBOFLAVIN_METABOLISM	RRM2B	-0.0163316	clofarabine	0.0681093	0.0517777	0.638122	0.978023
Adherent RPMI	KEGG_METABOLISM_OF_XENOBIOTICS_BY_CYTOCHROME_P450	PDGFRB	-0.0464827	lucitanib	-0.00360168	-0.0500844	0.66874	0.978038
Adherent RPMI	KEGG_METABOLISM_OF_XENOBIOTICS_BY_CYTOCHROME_P450	TUBA3C	0.0170094	colchicine	-0.0670566	-0.0500472	0.66897	0.978038
Adherent RPMI	KEGG_METABOLISM_OF_XENOBIOTICS_BY_CYTOCHROME_P450	DRD2	-0.083548	8-hydroxy-PIPAT	0.0335193	-0.0500287	0.669086	0.978038
Adherent RPMI	KEGG_METABOLISM_OF_XENOBIOTICS_BY_CYTOCHROME_P450	CA1	0.0423466	curcumin	0.00460537	0.046952	0.669392	0.978038
Adherent RPMI	KEGG_METABOLISM_OF_XENOBIOTICS_BY_CYTOCHROME_P450	KCNA1	0.00537979	methoxyflurane	0.0417449	0.0471247	0.668248	0.978038
Adherent RPMI	KEGG_GLYCOSPHINGOLIPID_BIOSYNTHESIS_GLOBO_SERIES	LPAR3	0.0199882	KI-16425	-0.00857158	0.0114167	0.916607	0.978049
Adherent RPMI	KEGG_PHENYLALANINE_METABOLISM	HRH2	0.00452507	lafutidine	-0.0353824	-0.0308573	0.79269	0.97805
Adherent RPMI	KEGG_PHENYLALANINE_METABOLISM	KDR	-0.0200692	AZD4547	-0.0106326	-0.0307018	0.793719	0.97805
Adherent RPMI	KEGG_PHENYLALANINE_METABOLISM	OPRK1	-0.0616048	BNTX	0.0309036	-0.0307013	0.793722	0.97805
Adherent RPMI	KEGG_PHENYLALANINE_METABOLISM	HTR4	0.0518167	dihydroergocristine	-0.0826072	-0.0307906	0.793131	0.97805
Adherent RPMI	KEGG_STEROID_HORMONE_BIOSYNTHESIS	SLC6A4	-0.00318498	methylphenidate	0.0187211	0.0155361	0.886789	0.978055
Adherent RPMI	KEGG_GLYCOSAMINOGLYCAN_DEGRADATION	CKM	-0.0915912	creatine	0.0686306	-0.0229605	0.845135	0.978086
Adherent RPMI	KEGG_Core_Glycolysis	TUBB4B	-0.0843311	ixabepilone	0.0973192	0.0129881	0.905196	0.978094
Adherent RPMI	KEGG_Core_Glycolysis	HTR4	0.0559163	dihydroergocristine	-0.0698961	-0.0139798	0.90551	0.978094
Adherent RPMI	KEGG_ARGININE_AND_PROLINE_METABOLISM	ADRA1A	-0.0307906	A61603	0.010293	-0.0204976	0.861679	0.978103
Adherent RPMI	KEGG_ARGININE_AND_PROLINE_METABOLISM	IMPDH1	-0.134437	merimepodib	0.153529	0.019092	0.861209	0.978103
Adherent RPMI	KEGG_ARGININE_AND_PROLINE_METABOLISM	ADRA1B	-0.0449569	paliperidone	0.0242733	-0.0206836	0.860421	0.978103
Adherent RPMI	KEGG_ARGININE_AND_PROLINE_METABOLISM	CATSPER1	-0.0601039	mibefradil	0.0792569	0.0191529	0.860761	0.978103
Adherent RPMI	KEGG_ARGININE_AND_PROLINE_METABOLISM	IL12A	-0.10713	STA-5326	0.086607	-0.0205232	0.861506	0.978103
Adherent RPMI	KEGG_DRUG_METABOLISM_CYTOCHROME_P450	ADRA1A	0.0556065	norepinephrine	0.00767309	0.0632796	0.566562	0.978125
Adherent RPMI	KEGG_DRUG_METABOLISM_CYTOCHROME_P450	HTR2A	0.0514949	dihydroergocristine	-0.118651	-0.0671564	0.565362	0.978125
Adherent RPMI	KEGG_DRUG_METABOLISM_CYTOCHROME_P450	PDGFRB	-0.0299573	masitinib	-0.0371219	-0.0670792	0.565808	0.978125
Adherent RPMI	KEGG_DRUG_METABOLISM_CYTOCHROME_P450	GJB6	0.0194192	flufenamic-acid	0.0445626	0.0639818	0.562345	0.978125
Adherent RPMI	KEGG_DRUG_METABOLISM_CYTOCHROME_P450	ALK	0.00405712	crizotinib	-0.0709277	-0.0668706	0.56702	0.978125
Adherent RPMI	KEGG_DRUG_METABOLISM_CYTOCHROME_P450	ABL1	-0.0597469	metatinib	-0.00788595	-0.0676328	0.562589	0.978125
Adherent RPMI	KEGG_DRUG_METABOLISM_CYTOCHROME_P450	CHRM1	0.0658239	cyproheptadine	-0.133006	-0.0671822	0.565211	0.978125
Adherent RPMI	KEGG_DRUG_METABOLISM_CYTOCHROME_P450	KCNA5	0.0415464	quinidine	0.022146	0.0636924	0.564077	0.978125
Adherent RPMI	KEGG_DRUG_METABOLISM_CYTOCHROME_P450	NOS1	-0.0721643	7-nitroindazole	0.00461914	-0.0675451	0.563098	0.978125
Adherent RPMI	KEGG_DRUG_METABOLISM_CYTOCHROME_P450	ALOX5	-0.0420741	minocycline	-0.0253876	-0.0674616	0.56358	0.978125
Adherent RPMI	KEGG_DRUG_METABOLISM_CYTOCHROME_P450	TEK	-0.0179935	vandetanib	-0.0499586	-0.0679521	0.560736	0.978125
Adherent RPMI	KEGG_DRUG_METABOLISM_CYTOCHROME_P450	ADRA1B	-0.0877541	oxymetazoline	0.0203324	-0.0674217	0.563815	0.978125
Adherent RPMI	KEGG_DRUG_METABOLISM_CYTOCHROME_P450	HTR6	-0.0220098	ziprasidone	-0.0448815	-0.0668912	0.566901	0.978125
Adherent RPMI	KEGG_DRUG_METABOLISM_CYTOCHROME_P450	DHODH	0.0230453	orotic-acid	-0.0899125	-0.0668672	0.56704	0.978125
Adherent RPMI	KEGG_DRUG_METABOLISM_CYTOCHROME_P450	CDK4	0.0627392	P276-00	0.00149854	0.0642377	0.560813	0.978125
Adherent RPMI	KEGG_DRUG_METABOLISM_CYTOCHROME_P450	GPR35	0.0233931	kynurenic-acid	-0.0903093	-0.0669161	0.566757	0.978125
Adherent RPMI	KEGG_DRUG_METABOLISM_CYTOCHROME_P450	SMO	-0.0240364	sonidegib	-0.0433691	-0.0674054	0.563913	0.978125
Adherent RPMI	KEGG_DRUG_METABOLISM_CYTOCHROME_P450	PDE3A	0.0150594	anagrelide	0.0492443	0.0643037	0.560416	0.978125
Adherent RPMI	KEGG_DRUG_METABOLISM_CYTOCHROME_P450	CYP11B1	0.0252743	abiraterone	0.0380282	0.0633025	0.56642	0.978125
Adherent RPMI	KEGG_DRUG_METABOLISM_CYTOCHROME_P450	FGF1	0.0449667	pazopanib	-0.112531	-0.0675639	0.562984	0.978125
Adherent RPMI	KEGG_DRUG_METABOLISM_CYTOCHROME_P450	PLA2G7	0.0187882	darapladib	-0.0866349	-0.0678466	0.561348	0.978125
Adherent RPMI	KEGG_DRUG_METABOLISM_CYTOCHROME_P450	CXCL8	0.0539653	carboxyamidotriazole	-0.120968	-0.0670026	0.566252	0.978125
Adherent RPMI	KEGG_ALPHA_LINOLENIC_ACID_METABOLISM	POLB	0.0127468	cytarabine	0.0491187	0.0618655	0.575129	0.978126
Adherent RPMI	KEGG_ALPHA_LINOLENIC_ACID_METABOLISM	POLD1	-0.0137272	fludarabine-phosphate	-0.0506418	-0.064369	0.581719	0.978126
Adherent RPMI	KEGG_ALPHA_LINOLENIC_ACID_METABOLISM	POLE	-0.0118247	fludarabine-phosphate	-0.0506418	-0.0624665	0.592997	0.978126
Adherent RPMI	KEGG_ALPHA_LINOLENIC_ACID_METABOLISM	ADRA1A	0.0513629	epinastine	0.0124205	0.0637835	0.563532	0.978126
Adherent RPMI	KEGG_ALPHA_LINOLENIC_ACID_METABOLISM	ADRA1A	0.0513629	sertindole	0.00499543	0.0563584	0.609083	0.978126
Adherent RPMI	KEGG_ALPHA_LINOLENIC_ACID_METABOLISM	ADRA1A	0.0513629	maprotiline	-0.119049	-0.0676864	0.562283	0.978126
Adherent RPMI	KEGG_ALPHA_LINOLENIC_ACID_METABOLISM	ADRA1A	0.0513629	oxymetazoline	0.0147306	0.0660936	0.549714	0.978126
Adherent RPMI	KEGG_ALPHA_LINOLENIC_ACID_METABOLISM	HRH1	0.0737162	paliperidone	-0.0169649	0.0567513	0.606625	0.978126
Adherent RPMI	KEGG_ALPHA_LINOLENIC_ACID_METABOLISM	HRH1	0.0737162	tranilast	-0.0128698	0.0608464	0.581356	0.978126
Adherent RPMI	KEGG_ALPHA_LINOLENIC_ACID_METABOLISM	HRH2	0.0509282	epinastine	0.0124205	0.0633488	0.56614	0.978126
Adherent RPMI	KEGG_ALPHA_LINOLENIC_ACID_METABOLISM	HRH2	0.0509282	ICI-162846	-0.112789	-0.0618609	0.59663	0.978126
Adherent RPMI	KEGG_ALPHA_LINOLENIC_ACID_METABOLISM	HTR2A	0.0438429	remoxipride	0.0135898	0.0574326	0.602393	0.978126
Adherent RPMI	KEGG_ALPHA_LINOLENIC_ACID_METABOLISM	HTR7	0.0772124	pardoprunox	-0.012207	0.0650053	0.556186	0.978126
Adherent RPMI	KEGG_ALPHA_LINOLENIC_ACID_METABOLISM	SLC6A3	0.122107	phenelzine	-0.060081	0.0620262	0.574148	0.978126
Adherent RPMI	KEGG_ALPHA_LINOLENIC_ACID_METABOLISM	SLC6A3	0.122107	CS-110266	-0.061726	0.0603812	0.584201	0.978126
Adherent RPMI	KEGG_ALPHA_LINOLENIC_ACID_METABOLISM	MAP2	-0.0446833	docetaxel	-0.0238681	-0.0685514	0.557267	0.978126
Adherent RPMI	KEGG_ALPHA_LINOLENIC_ACID_METABOLISM	MAP2	-0.0446833	paclitaxel	-0.0162876	-0.0609709	0.601974	0.978126
Adherent RPMI	KEGG_ALPHA_LINOLENIC_ACID_METABOLISM	KIT	0.0154898	tivozanib	-0.0801116	-0.0646218	0.580214	0.978126
Adherent RPMI	KEGG_ALPHA_LINOLENIC_ACID_METABOLISM	KIT	0.0154898	dovitinib	0.0476403	0.0631301	0.567467	0.978126
Adherent RPMI	KEGG_ALPHA_LINOLENIC_ACID_METABOLISM	KIT	0.0154898	motesanib	0.0444516	0.0599414	0.586882	0.978126
Adherent RPMI	KEGG_ALPHA_LINOLENIC_ACID_METABOLISM	PDGFRA	-0.0381399	masitinib	-0.0255996	-0.0637395	0.585438	0.978126
Adherent RPMI	KEGG_ALPHA_LINOLENIC_ACID_METABOLISM	PDGFRA	-0.0381399	orantinib	-0.0256158	-0.0637557	0.585339	0.978126
Adherent RPMI	KEGG_ALPHA_LINOLENIC_ACID_METABOLISM	PDGFRA	-0.0381399	cediranib	-0.0299721	-0.068112	0.559801	0.978126
Adherent RPMI	KEGG_ALPHA_LINOLENIC_ACID_METABOLISM	PDGFRB	-0.0240454	tandutinib	-0.0369487	-0.0609941	0.601831	0.978126
Adherent RPMI	KEGG_ALPHA_LINOLENIC_ACID_METABOLISM	PDGFRB	-0.0240454	crenolanib	-0.0379309	-0.0619762	0.595932	0.978126
Adherent RPMI	KEGG_ALPHA_LINOLENIC_ACID_METABOLISM	PDGFRB	-0.0240454	sunitinib	-0.0415934	-0.0656388	0.574237	0.978126
Adherent RPMI	KEGG_ALPHA_LINOLENIC_ACID_METABOLISM	PDGFRB	-0.0240454	MK-2461	-0.0406393	-0.0646847	0.579842	0.978126
Adherent RPMI	KEGG_ALPHA_LINOLENIC_ACID_METABOLISM	PDGFRB	-0.0240454	GTP-14564	-0.0393286	-0.063374	0.587599	0.978126
Adherent RPMI	KEGG_ALPHA_LINOLENIC_ACID_METABOLISM	TAAR1	-0.00966736	octopamine	-0.0583785	-0.0680459	0.560192	0.978126
Adherent RPMI	KEGG_ALPHA_LINOLENIC_ACID_METABOLISM	FAAH	-0.0491431	PF-3845	-0.0153141	-0.0644572	0.581197	0.978126
Adherent RPMI	KEGG_ALPHA_LINOLENIC_ACID_METABOLISM	AKR1C3	-0.0387743	flufenamic-acid	-0.0246078	-0.0633821	0.587553	0.978126
Adherent RPMI	KEGG_ALPHA_LINOLENIC_ACID_METABOLISM	ANO1	0.0813466	flufenamic-acid	-0.0246078	0.0567388	0.606705	0.978126
Adherent RPMI	KEGG_ALPHA_LINOLENIC_ACID_METABOLISM	ABL1	0.0757269	PP-121	-0.142208	-0.0664806	0.569298	0.978126
Adherent RPMI	KEGG_ALPHA_LINOLENIC_ACID_METABOLISM	BCR	0.0668164	ponatinib	-0.126641	-0.0598249	0.608862	0.978126
Adherent RPMI	KEGG_ALPHA_LINOLENIC_ACID_METABOLISM	CACNA1C	0.00904853	efonidipine-monoethanolate	-0.071221	-0.0621725	0.594749	0.978126
Adherent RPMI	KEGG_ALPHA_LINOLENIC_ACID_METABOLISM	SCN10A	0.026189	A-803467	0.0302456	0.0564346	0.608611	0.978126
Adherent RPMI	KEGG_ALPHA_LINOLENIC_ACID_METABOLISM	CHRM1	0.123542	pilocarpine	-0.058264	0.0652778	0.554571	0.978126
Adherent RPMI	KEGG_ALPHA_LINOLENIC_ACID_METABOLISM	CHRM1	0.123542	cyproheptadine	-0.192898	-0.0693565	0.552615	0.978126
Adherent RPMI	KEGG_ALPHA_LINOLENIC_ACID_METABOLISM	NR3C1	-0.0215917	flumethasone	-0.0421705	-0.0637623	0.5853	0.978126
Adherent RPMI	KEGG_ALPHA_LINOLENIC_ACID_METABOLISM	PSMA6	-0.0528652	bortezomib	-0.0107016	-0.0635668	0.58646	0.978126
Adherent RPMI	KEGG_ALPHA_LINOLENIC_ACID_METABOLISM	KCNH1	-0.0994915	terfenadine	0.0306976	-0.0687939	0.555862	0.978126
Adherent RPMI	KEGG_ALPHA_LINOLENIC_ACID_METABOLISM	KCNH2	0.00252773	astemizole	0.0572242	0.0597519	0.588051	0.978126
Adherent RPMI	KEGG_ALPHA_LINOLENIC_ACID_METABOLISM	KCNH2	0.00252773	quinidine	0.054728	0.0572557	0.603489	0.978126
Adherent RPMI	KEGG_ALPHA_LINOLENIC_ACID_METABOLISM	TUBB	0.0431917	colchicine	0.0193285	0.0625202	0.571151	0.978126
Adherent RPMI	KEGG_ALPHA_LINOLENIC_ACID_METABOLISM	TUBB	0.0431917	verubulin	-0.1049	-0.0617083	0.597536	0.978126
Adherent RPMI	KEGG_ALPHA_LINOLENIC_ACID_METABOLISM	TUBB1	0.0419053	colchicine	0.0193285	0.0612338	0.578976	0.978126
Adherent RPMI	KEGG_ALPHA_LINOLENIC_ACID_METABOLISM	TUBB4A	0.079459	epothilone-b	-0.0192974	0.0601617	0.585531	0.978126
Adherent RPMI	KEGG_ALPHA_LINOLENIC_ACID_METABOLISM	TUBB4B	0.0126188	albendazole	0.0506212	0.0632401	0.566805	0.978126
Adherent RPMI	KEGG_ALPHA_LINOLENIC_ACID_METABOLISM	TUBB8	-0.0352872	ixabepilone	0.0918515	0.0565642	0.607792	0.978126
Adherent RPMI	KEGG_ALPHA_LINOLENIC_ACID_METABOLISM	TUBB8	-0.0352872	vinorelbine	-0.034042	-0.0693292	0.552775	0.978126
Adherent RPMI	KEGG_ALPHA_LINOLENIC_ACID_METABOLISM	PPAT	0.0781147	azathioprine	-0.0187304	0.0593843	0.590307	0.978126
Adherent RPMI	KEGG_ALPHA_LINOLENIC_ACID_METABOLISM	KRT7	-0.0465401	primaquine	-0.0182475	-0.0647876	0.579227	0.978126
Adherent RPMI	KEGG_ALPHA_LINOLENIC_ACID_METABOLISM	NQO2	-0.0137924	menadione	-0.0559598	-0.0697522	0.550313	0.978126
Adherent RPMI	KEGG_ALPHA_LINOLENIC_ACID_METABOLISM	SCN5A	0.0639449	oxcarbazepine	-0.128426	-0.0644812	0.581057	0.978126
Adherent RPMI	KEGG_ALPHA_LINOLENIC_ACID_METABOLISM	MDM2	-0.161085	RITA	0.0927616	-0.0683236	0.558577	0.978126
Adherent RPMI	KEGG_ALPHA_LINOLENIC_ACID_METABOLISM	DRD4	-0.0304056	Ro-10-5824	-0.0302653	-0.0606709	0.603779	0.978126
Adherent RPMI	KEGG_ALPHA_LINOLENIC_ACID_METABOLISM	HTR1A	0.040461	ipsapirone	0.0257445	0.0662055	0.549052	0.978126
Adherent RPMI	KEGG_ALPHA_LINOLENIC_ACID_METABOLISM	HTR1A	0.040461	xanomeline	0.0255846	0.0660456	0.549993	0.978126
Adherent RPMI	KEGG_ALPHA_LINOLENIC_ACID_METABOLISM	KDR	-0.0681888	apatinib	0.0082512	-0.0599376	0.608187	0.978126
Adherent RPMI	KEGG_ALPHA_LINOLENIC_ACID_METABOLISM	KDR	-0.0681888	ENMD-2076	0.00139045	-0.0667984	0.567432	0.978126
Adherent RPMI	KEGG_ALPHA_LINOLENIC_ACID_METABOLISM	KDR	-0.0681888	CYC116	0.00697754	-0.0612113	0.600523	0.978126
Adherent RPMI	KEGG_ALPHA_LINOLENIC_ACID_METABOLISM	KDR	-0.0681888	PLX-4720	0.00306003	-0.0651288	0.577209	0.978126
Adherent RPMI	KEGG_ALPHA_LINOLENIC_ACID_METABOLISM	KDR	-0.0681888	ZM-306416	0.134073	0.0658842	0.550943	0.978126
Adherent RPMI	KEGG_ALPHA_LINOLENIC_ACID_METABOLISM	KDR	-0.0681888	lucitanib	0.00838156	-0.0598073	0.608971	0.978126
Adherent RPMI	KEGG_ALPHA_LINOLENIC_ACID_METABOLISM	MTOR	-0.0928668	PF-05212384	0.156621	0.0637543	0.563706	0.978126
Adherent RPMI	KEGG_ALPHA_LINOLENIC_ACID_METABOLISM	AHR	0.148332	flutamide	-0.0860221	0.0623101	0.572416	0.978126
Adherent RPMI	KEGG_ALPHA_LINOLENIC_ACID_METABOLISM	VDR	0.120426	cholecalciferol	-0.0584583	0.0619674	0.574505	0.978126
Adherent RPMI	KEGG_ALPHA_LINOLENIC_ACID_METABOLISM	FGFR1	-0.0763707	lucitanib	0.00838156	-0.0679891	0.56052	0.978126
Adherent RPMI	KEGG_ALPHA_LINOLENIC_ACID_METABOLISM	FLT4	-0.0202928	sunitinib	-0.0415934	-0.0618862	0.596477	0.978126
Adherent RPMI	KEGG_ALPHA_LINOLENIC_ACID_METABOLISM	FLT4	-0.0202928	lenvatinib	-0.0423584	-0.0626512	0.591906	0.978126
Adherent RPMI	KEGG_ALPHA_LINOLENIC_ACID_METABOLISM	FLT4	-0.0202928	MK-2461	-0.0406393	-0.0609321	0.6022	0.978126
Adherent RPMI	KEGG_ALPHA_LINOLENIC_ACID_METABOLISM	RAF1	-0.0241408	AZ-628	-0.0449165	-0.0690573	0.554347	0.978126
Adherent RPMI	KEGG_ALPHA_LINOLENIC_ACID_METABOLISM	RAF1	-0.0241408	CEP-32496	0.0840802	0.0599394	0.586894	0.978126
Adherent RPMI	KEGG_ALPHA_LINOLENIC_ACID_METABOLISM	RET	-0.0218725	sunitinib	-0.0415934	-0.0634659	0.587056	0.978126
Adherent RPMI	KEGG_ALPHA_LINOLENIC_ACID_METABOLISM	GABRA1	0.0903342	temazepam	-0.15293	-0.0625963	0.592232	0.978126
Adherent RPMI	KEGG_ALPHA_LINOLENIC_ACID_METABOLISM	GABRG1	0.0434588	sevoflurane	0.0168933	0.060352	0.584376	0.978126
Adherent RPMI	KEGG_ALPHA_LINOLENIC_ACID_METABOLISM	GABRG3	0.129016	lorazepam	-0.196646	-0.0676292	0.562609	0.978126
Adherent RPMI	KEGG_ALPHA_LINOLENIC_ACID_METABOLISM	TSPO	0.0171496	XBD173	0.041063	0.0582127	0.597564	0.978126
Adherent RPMI	KEGG_ALPHA_LINOLENIC_ACID_METABOLISM	GLRA1	0.0784531	thiocolchicoside	-0.143924	-0.0654706	0.57521	0.978126
Adherent RPMI	KEGG_ALPHA_LINOLENIC_ACID_METABOLISM	GLRA1	0.0784531	ginkgolide-a	-0.0220894	0.0563637	0.60905	0.978126
Adherent RPMI	KEGG_ALPHA_LINOLENIC_ACID_METABOLISM	GLRB	-0.105125	methoxyflurane	0.0426283	-0.0624966	0.592816	0.978126
Adherent RPMI	KEGG_ALPHA_LINOLENIC_ACID_METABOLISM	SIGMAR1	0.0501774	remoxipride	0.0135898	0.0637672	0.563628	0.978126
Adherent RPMI	KEGG_ALPHA_LINOLENIC_ACID_METABOLISM	MET	0.0406841	crizotinib	0.0250147	0.0656988	0.552037	0.978126
Adherent RPMI	KEGG_ALPHA_LINOLENIC_ACID_METABOLISM	MET	0.0406841	AMG458	0.0222914	0.0629756	0.568391	0.978126
Adherent RPMI	KEGG_ALPHA_LINOLENIC_ACID_METABOLISM	ADRB1	0.0376936	atenolol-(+/-)	-0.102802	-0.0651083	0.577328	0.978126
Adherent RPMI	KEGG_ALPHA_LINOLENIC_ACID_METABOLISM	ADRB2	-0.0178017	metoprolol	-0.0518691	-0.0696708	0.550784	0.978126
Adherent RPMI	KEGG_ALPHA_LINOLENIC_ACID_METABOLISM	ADRB2	-0.0178017	clenbuterol	-0.0433108	-0.0611125	0.601112	0.978126
Adherent RPMI	KEGG_ALPHA_LINOLENIC_ACID_METABOLISM	ADRB2	-0.0178017	pindolol	-0.049322	-0.0671237	0.565548	0.978126
Adherent RPMI	KEGG_ALPHA_LINOLENIC_ACID_METABOLISM	ADRB2	-0.0178017	norepinephrine	-0.05074	-0.0685417	0.557323	0.978126
Adherent RPMI	KEGG_ALPHA_LINOLENIC_ACID_METABOLISM	SCNN1B	-0.0848306	triamterene	0.0241381	-0.0606925	0.60365	0.978126
Adherent RPMI	KEGG_ALPHA_LINOLENIC_ACID_METABOLISM	HTR1F	-0.00106724	zolmitriptan	-0.0661515	-0.0672188	0.564996	0.978126
Adherent RPMI	KEGG_ALPHA_LINOLENIC_ACID_METABOLISM	RRM2	0.0382213	hydroxyurea	-0.105502	-0.0672806	0.564641	0.978126
Adherent RPMI	KEGG_ALPHA_LINOLENIC_ACID_METABOLISM	RRM2B	-0.0249767	cladribine	0.0829372	0.0579605	0.599121	0.978126
Adherent RPMI	KEGG_ALPHA_LINOLENIC_ACID_METABOLISM	DPYD	-0.109476	uracil	0.0408851	-0.0685911	0.557039	0.978126
Adherent RPMI	KEGG_ALPHA_LINOLENIC_ACID_METABOLISM	KCNN4	0.0136918	riluzole	-0.0788879	-0.065196	0.576816	0.978126
Adherent RPMI	KEGG_ALPHA_LINOLENIC_ACID_METABOLISM	MAP2K1	-0.0143994	U-0126	-0.0549881	-0.0693874	0.552432	0.978126
Adherent RPMI	KEGG_ALPHA_LINOLENIC_ACID_METABOLISM	IMPDH2	0.0264512	ribavirin	0.0307386	0.0571897	0.6039	0.978126
Adherent RPMI	KEGG_ALPHA_LINOLENIC_ACID_METABOLISM	SCN2A	-0.0261396	mephenytoin	-0.0435211	-0.0696607	0.550839	0.978126
Adherent RPMI	KEGG_ALPHA_LINOLENIC_ACID_METABOLISM	ADRA2B	0.015191	prazosin	0.0427071	0.0578981	0.599506	0.978126
Adherent RPMI	KEGG_ALPHA_LINOLENIC_ACID_METABOLISM	ADRA2C	-0.0470065	paliperidone	-0.0169649	-0.0639714	0.584062	0.978126
Adherent RPMI	KEGG_ALPHA_LINOLENIC_ACID_METABOLISM	ADRA2C	-0.0470065	methyldopa	-0.0203582	-0.0673647	0.564151	0.978126
Adherent RPMI	KEGG_ALPHA_LINOLENIC_ACID_METABOLISM	PLA2G1B	0.0176587	clobetasol-propionate	-0.0833817	-0.065723	0.57374	0.978126
Adherent RPMI	KEGG_ALPHA_LINOLENIC_ACID_METABOLISM	PLA2G1B	0.0176587	halobetasol-propionate	-0.0785369	-0.0608782	0.602521	0.978126
Adherent RPMI	KEGG_ALPHA_LINOLENIC_ACID_METABOLISM	CYP19A1	0.0296925	anastrozole	0.0355134	0.0652059	0.554997	0.978126
Adherent RPMI	KEGG_ALPHA_LINOLENIC_ACID_METABOLISM	FLT3	0.0467461	linifanib	0.0119781	0.0587243	0.594399	0.978126
Adherent RPMI	KEGG_ALPHA_LINOLENIC_ACID_METABOLISM	CSK	-0.0690049	apatinib	0.0082512	-0.0607537	0.603273	0.978126
Adherent RPMI	KEGG_ALPHA_LINOLENIC_ACID_METABOLISM	AURKA	-0.0874568	alisertib	0.0227708	-0.064686	0.579833	0.978126
Adherent RPMI	KEGG_ALPHA_LINOLENIC_ACID_METABOLISM	CDK4	0.0175099	PHA-793887	0.0413308	0.0588408	0.593674	0.978126
Adherent RPMI	KEGG_ALPHA_LINOLENIC_ACID_METABOLISM	CYP3A5	-0.0504835	paliperidone	-0.0169649	-0.0674484	0.563656	0.978126
Adherent RPMI	KEGG_ALPHA_LINOLENIC_ACID_METABOLISM	NPEPPS	0.000218874	tosedostat	-0.0696116	-0.0693927	0.5524	0.978126
Adherent RPMI	KEGG_ALPHA_LINOLENIC_ACID_METABOLISM	PIK3CA	0.0890236	TG100-115	-0.0325872	0.0564364	0.608599	0.978126
Adherent RPMI	KEGG_ALPHA_LINOLENIC_ACID_METABOLISM	PIK3CA	0.0890236	PI-103	-0.0269311	0.0620925	0.57374	0.978126
Adherent RPMI	KEGG_ALPHA_LINOLENIC_ACID_METABOLISM	PIK3CB	-0.0339389	TG100-115	-0.0325872	-0.0665262	0.569034	0.978126
Adherent RPMI	KEGG_ALPHA_LINOLENIC_ACID_METABOLISM	PIK3CB	-0.0339389	PI-103	-0.0269311	-0.0608701	0.602571	0.978126
Adherent RPMI	KEGG_ALPHA_LINOLENIC_ACID_METABOLISM	PIK3CB	-0.0339389	BGT226	0.0905832	0.0566443	0.607286	0.978126
Adherent RPMI	KEGG_ALPHA_LINOLENIC_ACID_METABOLISM	JAK1	0.0885124	AZD1480	-0.0254522	0.0630603	0.567886	0.978126
Adherent RPMI	KEGG_ALPHA_LINOLENIC_ACID_METABOLISM	MAPK12	-0.085464	bisindolylmaleimide-ix	0.0156338	-0.0698302	0.549863	0.978126
Adherent RPMI	KEGG_ALPHA_LINOLENIC_ACID_METABOLISM	RPS2	-0.15879	emetine	0.0937374	-0.0650523	0.577653	0.978126
Adherent RPMI	KEGG_ALPHA_LINOLENIC_ACID_METABOLISM	MMP2	0.0447751	marimastat	0.0148051	0.0595802	0.589105	0.978126
Adherent RPMI	KEGG_ALPHA_LINOLENIC_ACID_METABOLISM	MMP2	0.0447751	halofuginone	-0.109095	-0.0643196	0.582013	0.978126
Adherent RPMI	KEGG_ALPHA_LINOLENIC_ACID_METABOLISM	MMP2	0.0447751	batimastat	0.0200676	0.0648426	0.557176	0.978126
Adherent RPMI	KEGG_ALPHA_LINOLENIC_ACID_METABOLISM	WEE1	0.00887935	PD-407824	-0.0688349	-0.0599556	0.60808	0.978126
Adherent RPMI	KEGG_ALPHA_LINOLENIC_ACID_METABOLISM	CA1	0.0543427	indisulam	0.0124009	0.0667436	0.545899	0.978126
Adherent RPMI	KEGG_ALPHA_LINOLENIC_ACID_METABOLISM	CA2	0.0585151	tioxolone	0.00839566	0.0669107	0.544913	0.978126
Adherent RPMI	KEGG_ALPHA_LINOLENIC_ACID_METABOLISM	SLC12A3	0.145597	bendroflumethiazide	-0.0842854	0.0613115	0.578501	0.978126
Adherent RPMI	KEGG_ALPHA_LINOLENIC_ACID_METABOLISM	PDE10A	-0.0714805	papaverine	0.00473451	-0.066746	0.567744	0.978126
Adherent RPMI	KEGG_ALPHA_LINOLENIC_ACID_METABOLISM	PDE4B	-0.0659144	papaverine	0.00473451	-0.0611799	0.600709	0.978126
Adherent RPMI	KEGG_ALPHA_LINOLENIC_ACID_METABOLISM	TNF	-0.0744045	CPI-1189	0.0117528	-0.0626517	0.591903	0.978126
Adherent RPMI	KEGG_ALPHA_LINOLENIC_ACID_METABOLISM	CHRM4	0.00784046	ziprasidone	-0.0744467	-0.0666063	0.568565	0.978126
Adherent RPMI	KEGG_ALPHA_LINOLENIC_ACID_METABOLISM	CASP3	0.00666988	PETCM	-0.0675023	-0.0608324	0.602796	0.978126
Adherent RPMI	KEGG_ALPHA_LINOLENIC_ACID_METABOLISM	CYCS	0.0607404	minocycline	-0.00147001	0.0592704	0.591013	0.978126
Adherent RPMI	KEGG_ALPHA_LINOLENIC_ACID_METABOLISM	MGAM	0.0772297	nadide	-0.0155903	0.0616394	0.576503	0.978126
Adherent RPMI	KEGG_ALPHA_LINOLENIC_ACID_METABOLISM	IKBKB	-0.154435	IKK-16	0.0895722	-0.0648626	0.578779	0.978126
Adherent RPMI	KEGG_ALPHA_LINOLENIC_ACID_METABOLISM	TBXAS1	0.0350226	nicotine	-0.102004	-0.066981	0.566379	0.978126
Adherent RPMI	KEGG_ALPHA_LINOLENIC_ACID_METABOLISM	LCK	-0.0599405	PP-2	-0.00279845	-0.0627389	0.591376	0.978126
Adherent RPMI	KEGG_ALPHA_LINOLENIC_ACID_METABOLISM	ADORA2A	0.0852497	morin	-0.0189288	0.066321	0.548372	0.978126
Adherent RPMI	KEGG_ALPHA_LINOLENIC_ACID_METABOLISM	CA12	0.0718481	dorzolamide	-0.0125882	0.0592599	0.591081	0.978126
Adherent RPMI	KEGG_ALPHA_LINOLENIC_ACID_METABOLISM	GRIN1	0.0640604	felbamate	-0.00369918	0.0603612	0.58432	0.978126
Adherent RPMI	KEGG_ALPHA_LINOLENIC_ACID_METABOLISM	GRIN1	0.0640604	CPP	-0.00273677	0.0613236	0.578424	0.978126
Adherent RPMI	KEGG_ALPHA_LINOLENIC_ACID_METABOLISM	GRIN2C	-0.0521897	homoquinolinic-acid	-0.0141693	-0.0663589	0.570007	0.978126
Adherent RPMI	KEGG_ALPHA_LINOLENIC_ACID_METABOLISM	GRIA1	-0.0201026	mibampator	-0.0496658	-0.0697684	0.55022	0.978126
Adherent RPMI	KEGG_ALPHA_LINOLENIC_ACID_METABOLISM	CDK5	0.0354302	dinaciclib	0.0307205	0.0661508	0.549376	0.978126
Adherent RPMI	KEGG_ALPHA_LINOLENIC_ACID_METABOLISM	GABBR1	-0.0499738	GS-39783	0.109272	0.0592981	0.590842	0.978126
Adherent RPMI	KEGG_ALPHA_LINOLENIC_ACID_METABOLISM	GABBR2	-0.0304937	gamma-aminobutyric-acid	0.0951135	0.0646199	0.558522	0.978126
Adherent RPMI	KEGG_ALPHA_LINOLENIC_ACID_METABOLISM	TUBA8	0.0816408	epothilone-b	-0.0192974	0.0623434	0.57221	0.978126
Adherent RPMI	KEGG_ALPHA_LINOLENIC_ACID_METABOLISM	BCL2L2	-0.0217698	ABT-737	-0.0439259	-0.0656957	0.5739	0.978126
Adherent RPMI	KEGG_ALPHA_LINOLENIC_ACID_METABOLISM	IFNG	0.0309695	tanshinone-i	0.0282862	0.0592557	0.591105	0.978126
Adherent RPMI	KEGG_ALPHA_LINOLENIC_ACID_METABOLISM	CMA1	0.109332	delanzomib	-0.0475534	0.0617786	0.575652	0.978126
Adherent RPMI	KEGG_ALPHA_LINOLENIC_ACID_METABOLISM	KRAS	0.0213174	lonafarnib	-0.0860768	-0.0647594	0.579392	0.978126
Adherent RPMI	KEGG_ALPHA_LINOLENIC_ACID_METABOLISM	SLC6A9	0.00203785	bitopertin	0.0585757	0.0606136	0.582784	0.978126
Adherent RPMI	KEGG_ALPHA_LINOLENIC_ACID_METABOLISM	VKORC1	-0.00648941	menadione	-0.0559598	-0.0624492	0.593103	0.978126
Adherent RPMI	KEGG_ALPHA_LINOLENIC_ACID_METABOLISM	COL1A1	0.169317	halofuginone	-0.109095	0.0602227	0.58516	0.978126
Adherent RPMI	KEGG_ALPHA_LINOLENIC_ACID_METABOLISM	NDUFC2	0.0275038	carvedilol	0.0310687	0.0585725	0.595337	0.978126
Adherent RPMI	KEGG_ALPHA_LINOLENIC_ACID_METABOLISM	CACNA1G	0.0037419	spironolactone	0.0597533	0.0634952	0.565257	0.978126
Adherent RPMI	KEGG_ALPHA_LINOLENIC_ACID_METABOLISM	CACNA1G	0.0037419	efonidipine-monoethanolate	-0.071221	-0.0674791	0.563478	0.978126
Adherent RPMI	KEGG_ALPHA_LINOLENIC_ACID_METABOLISM	CACNB1	-0.00474878	mibefradil	0.067835	0.0630862	0.567733	0.978126
Adherent RPMI	KEGG_ALPHA_LINOLENIC_ACID_METABOLISM	CACNB4	-0.120767	spironolactone	0.0597533	-0.0610138	0.601711	0.978126
Adherent RPMI	KEGG_ALPHA_LINOLENIC_ACID_METABOLISM	CHRNA5	0.0365264	nicotine	-0.102004	-0.0654772	0.57517	0.978126
Adherent RPMI	KEGG_ALPHA_LINOLENIC_ACID_METABOLISM	GGCX	-0.00478049	menadione	-0.0559598	-0.0607403	0.603355	0.978126
Adherent RPMI	KEGG_ALPHA_LINOLENIC_ACID_METABOLISM	VKORC1L1	-0.00664579	menadione	-0.0559598	-0.0626056	0.592175	0.978126
Adherent RPMI	KEGG_ALPHA_LINOLENIC_ACID_METABOLISM	PDE3A	-0.0576286	anagrelide	-0.0123448	-0.0699734	0.549032	0.978126
Adherent RPMI	KEGG_ALPHA_LINOLENIC_ACID_METABOLISM	PDE3A	-0.0576286	cilostamide	-0.00466836	-0.0622969	0.594007	0.978126
Adherent RPMI	KEGG_ALPHA_LINOLENIC_ACID_METABOLISM	EPHB4	-0.0968577	NVP-BHG712	0.0366231	-0.0602346	0.606409	0.978126
Adherent RPMI	KEGG_ALPHA_LINOLENIC_ACID_METABOLISM	PLK4	0.000261552	axitinib	-0.0604685	-0.060207	0.606574	0.978126
Adherent RPMI	KEGG_ALPHA_LINOLENIC_ACID_METABOLISM	TNFSF11	-0.0462212	lenalidomide	-0.0201783	-0.0663995	0.569765	0.978126
Adherent RPMI	KEGG_ALPHA_LINOLENIC_ACID_METABOLISM	DLG4	-0.00569774	guanidine	-0.0593834	-0.0650812	0.577486	0.978126
Adherent RPMI	KEGG_ALPHA_LINOLENIC_ACID_METABOLISM	HPGDS	-0.0762869	nocodazole	0.0157114	-0.0605754	0.604356	0.978126
Adherent RPMI	KEGG_ALPHA_LINOLENIC_ACID_METABOLISM	SLC18A1	0.107244	norepinephrine	-0.05074	0.0565036	0.608182	0.978126
Adherent RPMI	KEGG_ALPHA_LINOLENIC_ACID_METABOLISM	DDR1	0.0643299	imatinib	-0.134386	-0.070056	0.54856	0.978126
Adherent RPMI	KEGG_ALPHA_LINOLENIC_ACID_METABOLISM	FASN	0.227187	4-methylgenistein	-0.162733	0.0644534	0.559524	0.978126
Adherent RPMI	KEGG_ALPHA_LINOLENIC_ACID_METABOLISM	FGF1	0.02932	pazopanib	-0.0936531	-0.064333	0.581935	0.978126
Adherent RPMI	KEGG_ALPHA_LINOLENIC_ACID_METABOLISM	AQP1	0.0270008	acetazolamide	-0.0949849	-0.0679841	0.560547	0.978126
Adherent RPMI	KEGG_ALPHA_LINOLENIC_ACID_METABOLISM	KCNJ12	0.1162	dofetilide	-0.185672	-0.0694712	0.551948	0.978126
Adherent RPMI	KEGG_ALPHA_LINOLENIC_ACID_METABOLISM	MYLK	-0.0267743	RKI-1447	-0.0407303	-0.0675046	0.563334	0.978126
Adherent RPMI	KEGG_ALPHA_LINOLENIC_ACID_METABOLISM	CPT1A	0.0936657	etomoxir	-0.0324147	0.061251	0.578869	0.978126
Adherent RPMI	KEGG_ALPHA_LINOLENIC_ACID_METABOLISM	ACVR1	-0.0662159	LDN-212854	-0.000268156	-0.0664841	0.569278	0.978126
Adherent RPMI	KEGG_ALPHA_LINOLENIC_ACID_METABOLISM	PDE3B	0.0714088	cilostamide	-0.00466836	0.0667405	0.545915	0.978126
Adherent RPMI	KEGG_ALPHA_LINOLENIC_ACID_METABOLISM	UTS2R	-0.0946098	SB-657510	0.0318979	-0.0627119	0.591538	0.978126
Adherent RPMI	KEGG_ALPHA_LINOLENIC_ACID_METABOLISM	SENP2	0.0605599	NSC-632839	-0.126518	-0.0659576	0.572361	0.978126
Adherent RPMI	KEGG_ALPHA_LINOLENIC_ACID_METABOLISM	PDPK1	-0.0106477	AR-12	0.0718671	0.0612194	0.579064	0.978126
Adherent RPMI	KEGG_ALPHA_LINOLENIC_ACID_METABOLISM	KCNK9	-0.081339	sevoflurane	0.0168933	-0.0644457	0.581268	0.978126
Adherent RPMI	KEGG_ALPHA_LINOLENIC_ACID_METABOLISM	SV2A	-0.0410261	brivaracetam	-0.0295883	-0.0706145	0.545348	0.978126
Adherent RPMI	KEGG_ARACHIDONIC_ACID_METABOLISM	NR3C1	-0.0632904	betamethasone	0.0372445	-0.026046	0.824605	0.978138
Adherent RPMI	KEGG_ARACHIDONIC_ACID_METABOLISM	CSNK1A1	-0.0156788	D-4476	0.0398522	0.0241734	0.825057	0.978138
Adherent RPMI	KEGG_ARACHIDONIC_ACID_METABOLISM	FLT4	0.0449473	regorafenib	-0.0710745	-0.0261271	0.824067	0.978138
Adherent RPMI	KEGG_ARACHIDONIC_ACID_METABOLISM	GABRA2	0.0102944	CL-218872	0.0138827	0.0241772	0.82503	0.978138
Adherent RPMI	KEGG_ARACHIDONIC_ACID_METABOLISM	HTR1D	-0.0289174	xanomeline	0.00256459	-0.0263528	0.822556	0.978138
Adherent RPMI	KEGG_ARACHIDONIC_ACID_METABOLISM	ITGA2B	-0.0167015	eptifibatide	0.0410318	0.0243303	0.823941	0.978138
Adherent RPMI	KEGG_ARACHIDONIC_ACID_METABOLISM	CDK1	0.0859028	1-azakenpaullone	-0.0617047	0.0241981	0.824881	0.978138
Adherent RPMI	KEGG_ARACHIDONIC_ACID_METABOLISM	CHRM4	-0.0743723	terfenadine	0.0483054	-0.0260669	0.824464	0.978138
Adherent RPMI	KEGG_ARACHIDONIC_ACID_METABOLISM	EEF2	0.0349913	PJ-34	-0.0610888	-0.0260976	0.824262	0.978138
Adherent RPMI	KEGG_OTHER_GLYCAN_DEGRADATION	HTR1A	0.0492007	raclopride	-0.0609837	-0.011783	0.92032	0.978177
Adherent RPMI	KEGG_OTHER_GLYCAN_DEGRADATION	ADRA1D	0.0393766	carvedilol	-0.0284284	0.0109482	0.920022	0.978177
Adherent RPMI	KEGG_LINOLEIC_ACID_METABOLISM	HRH1	0.0383086	pheniramine	0.00294724	0.0412558	0.707156	0.978188
Adherent RPMI	KEGG_LINOLEIC_ACID_METABOLISM	TUBB	-0.0667596	ixabepilone	0.0236698	-0.0430898	0.713011	0.978188
Adherent RPMI	KEGG_LINOLEIC_ACID_METABOLISM	TUBB	-0.0667596	epothilone-b	0.0235073	-0.0432523	0.711973	0.978188
Adherent RPMI	KEGG_LINOLEIC_ACID_METABOLISM	TUBB4A	0.0334482	colchicine	0.00773956	0.0411878	0.707607	0.978188
Adherent RPMI	KEGG_LINOLEIC_ACID_METABOLISM	HTR1A	-0.0222106	zolmitriptan	-0.0208026	-0.0430132	0.713498	0.978188
Adherent RPMI	KEGG_LINOLEIC_ACID_METABOLISM	MTOR	-0.0811328	PP242	0.0379521	-0.0431806	0.712429	0.978188
Adherent RPMI	KEGG_LINOLEIC_ACID_METABOLISM	GABRA6	-0.116291	methoxyflurane	0.0729678	-0.0433233	0.711518	0.978188
Adherent RPMI	KEGG_LINOLEIC_ACID_METABOLISM	GABRD	-0.0321609	methoxyflurane	0.0729678	0.0408069	0.71017	0.978188
Adherent RPMI	KEGG_LINOLEIC_ACID_METABOLISM	GABRG2	0.0405458	gamma-aminobutyric-acid	-0.00031892	0.0402269	0.714056	0.978188
Adherent RPMI	KEGG_LINOLEIC_ACID_METABOLISM	GLRA1	-0.0251621	thiocolchicoside	-0.0182948	-0.0434568	0.710673	0.978188
Adherent RPMI	KEGG_LINOLEIC_ACID_METABOLISM	ADRB2	-0.0246935	clenbuterol	0.0652248	0.0405312	0.712018	0.978188
Adherent RPMI	KEGG_LINOLEIC_ACID_METABOLISM	MAP2K1	-0.056599	MEK162	0.0131285	-0.0434705	0.710584	0.978188
Adherent RPMI	KEGG_LINOLEIC_ACID_METABOLISM	ADRA2B	-0.0634582	prazosin	0.103721	0.0402631	0.713819	0.978188
Adherent RPMI	KEGG_LINOLEIC_ACID_METABOLISM	CYP19A1	-0.00597973	formestane	-0.037352	-0.0433318	0.711466	0.978188
Adherent RPMI	KEGG_LINOLEIC_ACID_METABOLISM	GABRR2	0.0452242	temazepam	-0.0884871	-0.0432629	0.711906	0.978188
Adherent RPMI	KEGG_LINOLEIC_ACID_METABOLISM	SLC12A1	0.00999173	bendroflumethiazide	0.0302935	0.0402852	0.713675	0.978188
Adherent RPMI	KEGG_LINOLEIC_ACID_METABOLISM	KCNK10	0.0175347	sevoflurane	-0.0605688	-0.0430341	0.713365	0.978188
Adherent RPMI	KEGG_LINOLEIC_ACID_METABOLISM	TNF	0.000144799	epinephrine	-0.0434427	-0.0432979	0.71168	0.978188
Adherent RPMI	KEGG_LINOLEIC_ACID_METABOLISM	TYK2	0.0607683	TG-101348	-0.0197425	0.0410257	0.708685	0.978188
Adherent RPMI	KEGG_LINOLEIC_ACID_METABOLISM	CA14	-0.0131971	dorzolamide	-0.0302997	-0.0434968	0.710416	0.978188
Adherent RPMI	KEGG_LINOLEIC_ACID_METABOLISM	TRPV4	-0.187465	12-O-tetradecanoylphorbol-13-acetate	0.143796	-0.0436691	0.709314	0.978188
Adherent RPMI	KEGG_LINOLEIC_ACID_METABOLISM	STAT3	0.0725726	WP1066	-0.031359	0.0412136	0.707434	0.978188
Adherent RPMI	KEGG_GLYCOSPHINGOLIPID_BIOSYNTHESIS_GANGLIO_SERIES	HTR2A	0.00746162	dihydroergocristine	0.0136089	0.0210705	0.847102	0.978196
Adherent RPMI	KEGG_GLYCOSPHINGOLIPID_BIOSYNTHESIS_GANGLIO_SERIES	IGF1R	-0.027861	podophyllotoxin	0.0045902	-0.0232708	0.843071	0.978196
Adherent RPMI	KEGG_GLYCOSPHINGOLIPID_BIOSYNTHESIS_GANGLIO_SERIES	PSMA7	-0.000631938	carfilzomib	0.0219968	0.0213648	0.845	0.978196
Adherent RPMI	KEGG_GLYCOSPHINGOLIPID_BIOSYNTHESIS_GANGLIO_SERIES	TUBB	0.0775741	dolastatin-10	-0.0555033	0.0220707	0.839963	0.978196
Adherent RPMI	KEGG_GLYCOSPHINGOLIPID_BIOSYNTHESIS_GANGLIO_SERIES	KDR	-0.111085	orantinib	0.087694	-0.0233908	0.842272	0.978196
Adherent RPMI	KEGG_GLYCOSPHINGOLIPID_BIOSYNTHESIS_GANGLIO_SERIES	KDR	-0.111085	lenvatinib	0.0871851	-0.0238997	0.838862	0.978196
Adherent RPMI	KEGG_GLYCOSPHINGOLIPID_BIOSYNTHESIS_GANGLIO_SERIES	MTOR	-0.0491567	deforolimus	0.070468	0.0213114	0.845388	0.978196
Adherent RPMI	KEGG_GLYCOSPHINGOLIPID_BIOSYNTHESIS_GANGLIO_SERIES	GLRA1	0.050006	colchicine	-0.0727031	-0.0226971	0.846887	0.978196
Adherent RPMI	KEGG_GLYCOSPHINGOLIPID_BIOSYNTHESIS_GANGLIO_SERIES	ADRB1	0.0311015	carvedilol	-0.0537427	-0.0226412	0.847272	0.978196
Adherent RPMI	KEGG_GLYCOSPHINGOLIPID_BIOSYNTHESIS_GANGLIO_SERIES	ADRB1	0.0311015	pindolol	-0.0536543	-0.0225528	0.847862	0.978196
Adherent RPMI	KEGG_GLYCOSPHINGOLIPID_BIOSYNTHESIS_GANGLIO_SERIES	CDK4	-0.000847156	arcyriaflavin-a	0.022402	0.0215548	0.843661	0.978196
Adherent RPMI	KEGG_GLYCOSPHINGOLIPID_BIOSYNTHESIS_GANGLIO_SERIES	PIK3CG	0.0362433	GDC-0980	-0.0598003	-0.023557	0.84116	0.978196
Adherent RPMI	KEGG_GLYCOSPHINGOLIPID_BIOSYNTHESIS_GANGLIO_SERIES	PIK3CG	0.0362433	SB-2343	-0.0144567	0.0217866	0.842003	0.978196
Adherent RPMI	KEGG_GLYCOSPHINGOLIPID_BIOSYNTHESIS_GANGLIO_SERIES	HTR3A	-0.00997931	SR-57227A	-0.0131212	-0.0231005	0.844207	0.978196
Adherent RPMI	KEGG_GLYCOSPHINGOLIPID_BIOSYNTHESIS_GANGLIO_SERIES	SLC5A1	0.0369389	anguidine	-0.0599888	-0.0230499	0.844545	0.978196
Adherent RPMI	KEGG_GLYCOSPHINGOLIPID_BIOSYNTHESIS_GANGLIO_SERIES	DRD1	0.0463217	paliperidone	-0.0248306	0.021491	0.844117	0.978196
Adherent RPMI	KEGG_GLYCOSPHINGOLIPID_BIOSYNTHESIS_GANGLIO_SERIES	CYP2E1	-0.0363472	sulfanilamide	0.013821	-0.0225262	0.84804	0.978196
Adherent RPMI	KEGG_GLYCOSPHINGOLIPID_BIOSYNTHESIS_GANGLIO_SERIES	CA4	-0.0487955	acetazolamide	0.0249227	-0.0238727	0.839042	0.978196
Adherent RPMI	KEGG_GLYCOSPHINGOLIPID_BIOSYNTHESIS_GANGLIO_SERIES	KCNA10	0.0576682	ketoconazole	-0.0364684	0.0211998	0.846175	0.978196
Adherent RPMI	KEGG_GLYCOSPHINGOLIPID_BIOSYNTHESIS_GANGLIO_SERIES	VKORC1	-0.0285485	menadione	0.049477	0.0209285	0.848106	0.978196
Adherent RPMI	KEGG_GLYCOSPHINGOLIPID_BIOSYNTHESIS_GANGLIO_SERIES	VCAM1	0.0306308	carvedilol	-0.0537427	-0.0231118	0.844131	0.978196
Adherent RPMI	KEGG_GLYCOSPHINGOLIPID_BIOSYNTHESIS_GANGLIO_SERIES	CACNA1G	-0.000440802	efonidipine-monoethanolate	0.0222889	0.0218481	0.841564	0.978196
Adherent RPMI	KEGG_GLYCOSPHINGOLIPID_BIOSYNTHESIS_GANGLIO_SERIES	CA9	0.0181296	curcumin	-0.0419304	-0.0238008	0.83952	0.978196
Adherent RPMI	KEGG_GLYCOSPHINGOLIPID_BIOSYNTHESIS_GANGLIO_SERIES	XDH	0.0634654	curcumin	-0.0419304	0.021535	0.843804	0.978196
Adherent RPMI	KEGG_GLYCOSPHINGOLIPID_BIOSYNTHESIS_GANGLIO_SERIES	CDC25C	0.0226147	NSC-663284	-0.0462465	-0.0236317	0.840658	0.978196
Adherent RPMI	KEGG_GLYCOSPHINGOLIPID_BIOSYNTHESIS_GANGLIO_SERIES	PTPMT1	0.0818659	alexidine	-0.104494	-0.0226276	0.847367	0.978196
Adherent RPMI	KEGG_GLYCOSPHINGOLIPID_BIOSYNTHESIS_GANGLIO_SERIES	GRM3	-0.00900839	MTPG	-0.0142211	-0.0232295	0.843353	0.978196
Adherent RPMI	KEGG_GLYCOSPHINGOLIPID_BIOSYNTHESIS_GANGLIO_SERIES	MAP2K5	-0.113644	BIX-02188	0.135503	0.021859	0.841485	0.978196
Adherent RPMI	KEGG_GLYCOSPHINGOLIPID_BIOSYNTHESIS_LACTO_AND_NEOLACTO_SERIES	CDK5	0.0273842	AT-7519	-0.0564319	-0.0290476	0.804652	0.978232
Adherent RPMI	KEGG_GALACTOSE_METABOLISM	TNF	-0.0881829	baicalein	0.110467	0.0222838	0.838454	0.978256
Adherent RPMI	KEGG_PENTOSE_PHOSPHATE_PATHWAY	TUBB2B	-0.0669458	ixabepilone	0.0815606	0.0146148	0.89346	0.978278
Adherent RPMI	KEGG_FRUCTOSE_AND_MANNOSE_METABOLISM	MTOR	0.00219334	PF-05212384	-0.0242745	-0.0220812	0.851027	0.978278
Adherent RPMI	KEGG_FRUCTOSE_AND_MANNOSE_METABOLISM	IMPDH2	0.0357878	mercaptopurine	-0.0151748	0.020613	0.850356	0.978278
Adherent RPMI	KEGG_FRUCTOSE_AND_MANNOSE_METABOLISM	CYP3A5	-0.0349556	ifosfamide	0.0128213	-0.0221343	0.850668	0.978278
Adherent RPMI	KEGG_FRUCTOSE_AND_MANNOSE_METABOLISM	PIK3CA	-0.183168	MLN0128	0.203578	0.0204094	0.851814	0.978278
Adherent RPMI	KEGG_FRUCTOSE_AND_MANNOSE_METABOLISM	THRA	-0.0134746	sobetirome	0.0340868	0.0206121	0.850363	0.978278
Adherent RPMI	KEGG_FRUCTOSE_AND_MANNOSE_METABOLISM	MMP28	0.0646603	marimastat	-0.0866677	-0.0220074	0.851521	0.978278
Adherent RPMI	KEGG_FRUCTOSE_AND_MANNOSE_METABOLISM	CXCR1	0.039178	indoprofen	-0.0187022	0.0204757	0.851341	0.978278
Adherent RPMI	KEGG_FRUCTOSE_AND_MANNOSE_METABOLISM	PIK3R1	-0.0596655	CUDC-907	0.0800304	0.0203649	0.85213	0.978278
Adherent RPMI	KEGG_INOSITOL_PHOSPHATE_METABOLISM	ADRB2	0.0499363	isoetharine	-0.0669339	-0.0169977	0.885212	0.978298
Adherent RPMI	KEGG_INOSITOL_PHOSPHATE_METABOLISM	RRM1	0.0511127	gemcitabine	-0.0353165	0.0157962	0.884929	0.978298
Adherent RPMI	KEGG_GLYCOSPHINGOLIPID_BIOSYNTHESIS_LACTO_AND_NEOLACTO_SERIES	HTR2A	0.042195	maprotiline	-0.0161891	0.0260059	0.812121	0.978321
Adherent RPMI	KEGG_GLYCOSPHINGOLIPID_BIOSYNTHESIS_LACTO_AND_NEOLACTO_SERIES	SLC6A4	0.0692817	phenelzine	-0.0447192	0.0245625	0.822299	0.978321
Adherent RPMI	KEGG_GLYCOSPHINGOLIPID_BIOSYNTHESIS_LACTO_AND_NEOLACTO_SERIES	ESR1	0.0209634	ethinyl-estradiol	0.00378148	0.0247448	0.821016	0.978321
Adherent RPMI	KEGG_GLYCOSPHINGOLIPID_BIOSYNTHESIS_LACTO_AND_NEOLACTO_SERIES	PDGFRB	-0.0854517	tandutinib	0.0580934	-0.0273583	0.815842	0.978321
Adherent RPMI	KEGG_GLYCOSPHINGOLIPID_BIOSYNTHESIS_LACTO_AND_NEOLACTO_SERIES	GJD4	-0.0262008	flufenamic-acid	-0.000690617	-0.0268915	0.818963	0.978321
Adherent RPMI	KEGG_GLYCOSPHINGOLIPID_BIOSYNTHESIS_LACTO_AND_NEOLACTO_SERIES	PKD2L1	-0.0281597	flufenamic-acid	-0.000690617	-0.0288504	0.805962	0.978321
Adherent RPMI	KEGG_GLYCOSPHINGOLIPID_BIOSYNTHESIS_LACTO_AND_NEOLACTO_SERIES	PSMA6	0.0146315	bortezomib	-0.0425257	-0.0278942	0.812291	0.978321
Adherent RPMI	KEGG_GLYCOSPHINGOLIPID_BIOSYNTHESIS_LACTO_AND_NEOLACTO_SERIES	PSMB10	0.044024	carfilzomib	-0.0701762	-0.0261522	0.823899	0.978321
Adherent RPMI	KEGG_GLYCOSPHINGOLIPID_BIOSYNTHESIS_LACTO_AND_NEOLACTO_SERIES	TUBB8	0.0705971	ixabepilone	-0.0992546	-0.0286575	0.807244	0.978321
Adherent RPMI	KEGG_GLYCOSPHINGOLIPID_BIOSYNTHESIS_LACTO_AND_NEOLACTO_SERIES	TUBB8	0.0705971	vinorelbine	-0.0987537	-0.0281567	0.810563	0.978321
Adherent RPMI	KEGG_GLYCOSPHINGOLIPID_BIOSYNTHESIS_LACTO_AND_NEOLACTO_SERIES	IMPDH1	-0.0194763	ribavirin	0.044253	0.0247767	0.820794	0.978321
Adherent RPMI	KEGG_GLYCOSPHINGOLIPID_BIOSYNTHESIS_LACTO_AND_NEOLACTO_SERIES	NOS2	0.0197419	7-nitroindazole	-0.046096	-0.0263542	0.822546	0.978321
Adherent RPMI	KEGG_GLYCOSPHINGOLIPID_BIOSYNTHESIS_LACTO_AND_NEOLACTO_SERIES	BCL2L1	0.0404711	TW-37	-0.0669311	-0.02646	0.821847	0.978321
Adherent RPMI	KEGG_GLYCOSPHINGOLIPID_BIOSYNTHESIS_LACTO_AND_NEOLACTO_SERIES	FLT4	0.0434259	vatalanib	-0.0709943	-0.0275684	0.81445	0.978321
Adherent RPMI	KEGG_GLYCOSPHINGOLIPID_BIOSYNTHESIS_LACTO_AND_NEOLACTO_SERIES	ADRB1	-0.00909038	atenolol-(+/-)	0.0338592	0.0247688	0.82085	0.978321
Adherent RPMI	KEGG_GLYCOSPHINGOLIPID_BIOSYNTHESIS_LACTO_AND_NEOLACTO_SERIES	ADRB1	-0.00909038	clenbuterol	-0.0193245	-0.0284149	0.80885	0.978321
Adherent RPMI	KEGG_GLYCOSPHINGOLIPID_BIOSYNTHESIS_LACTO_AND_NEOLACTO_SERIES	ADRA1D	0.0162959	oxymetazoline	0.00952585	0.0258218	0.813426	0.978321
Adherent RPMI	KEGG_GLYCOSPHINGOLIPID_BIOSYNTHESIS_LACTO_AND_NEOLACTO_SERIES	HTR6	-0.0292032	latrepirdine	0.00115291	-0.0280503	0.811264	0.978321
Adherent RPMI	KEGG_GLYCOSPHINGOLIPID_BIOSYNTHESIS_LACTO_AND_NEOLACTO_SERIES	RRM2B	0.0883471	fludarabine-phosphate	-0.0618934	0.0264537	0.808955	0.978321
Adherent RPMI	KEGG_GLYCOSPHINGOLIPID_BIOSYNTHESIS_LACTO_AND_NEOLACTO_SERIES	HCK	0.0421556	PP-121	-0.0710501	-0.0288944	0.805673	0.978321
Adherent RPMI	KEGG_GLYCOSPHINGOLIPID_BIOSYNTHESIS_LACTO_AND_NEOLACTO_SERIES	NR3C2	-0.0869814	canrenone	0.060244	-0.0267374	0.819995	0.978321
Adherent RPMI	KEGG_GLYCOSPHINGOLIPID_BIOSYNTHESIS_LACTO_AND_NEOLACTO_SERIES	SCN9A	0.0586957	lidocaine	-0.087133	-0.0284372	0.808701	0.978321
Adherent RPMI	KEGG_GLYCOSPHINGOLIPID_BIOSYNTHESIS_LACTO_AND_NEOLACTO_SERIES	ADRA2C	-0.0993656	paliperidone	0.124756	0.0253902	0.816477	0.978321
Adherent RPMI	KEGG_GLYCOSPHINGOLIPID_BIOSYNTHESIS_LACTO_AND_NEOLACTO_SERIES	SYK	0.0362591	PRT062607	-0.0626588	-0.0263998	0.822243	0.978321
Adherent RPMI	KEGG_GLYCOSPHINGOLIPID_BIOSYNTHESIS_LACTO_AND_NEOLACTO_SERIES	FLT3	0.103685	quizartinib	-0.0778162	0.025869	0.813091	0.978321
Adherent RPMI	KEGG_GLYCOSPHINGOLIPID_BIOSYNTHESIS_LACTO_AND_NEOLACTO_SERIES	FLT3	0.103685	cediranib	-0.0777671	0.025918	0.812737	0.978321
Adherent RPMI	KEGG_GLYCOSPHINGOLIPID_BIOSYNTHESIS_LACTO_AND_NEOLACTO_SERIES	CHEK2	0.0387704	AZD7762	-0.0672376	-0.0284673	0.8085	0.978321
Adherent RPMI	KEGG_GLYCOSPHINGOLIPID_BIOSYNTHESIS_LACTO_AND_NEOLACTO_SERIES	PIK3CA	0.0913132	BGT226	-0.0650909	0.0262223	0.810578	0.978321
Adherent RPMI	KEGG_GLYCOSPHINGOLIPID_BIOSYNTHESIS_LACTO_AND_NEOLACTO_SERIES	PIK3CB	-0.0433582	GDC-0980	0.0158108	-0.0275474	0.814587	0.978321
Adherent RPMI	KEGG_GLYCOSPHINGOLIPID_BIOSYNTHESIS_LACTO_AND_NEOLACTO_SERIES	HSP90AA1	0.00644984	alvespimycin	0.0190647	0.0255146	0.815601	0.978321
Adherent RPMI	KEGG_GLYCOSPHINGOLIPID_BIOSYNTHESIS_LACTO_AND_NEOLACTO_SERIES	HTR3A	-0.0421755	1-phenylbiguanide	0.0146104	-0.0275651	0.814471	0.978321
Adherent RPMI	KEGG_GLYCOSPHINGOLIPID_BIOSYNTHESIS_LACTO_AND_NEOLACTO_SERIES	MMP13	-0.00105414	ilomastat	-0.0250083	-0.0260625	0.824492	0.978321
Adherent RPMI	KEGG_GLYCOSPHINGOLIPID_BIOSYNTHESIS_LACTO_AND_NEOLACTO_SERIES	MMP8	-0.0241102	doxycycline	-0.00408979	-0.0282	0.81027	0.978321
Adherent RPMI	KEGG_GLYCOSPHINGOLIPID_BIOSYNTHESIS_LACTO_AND_NEOLACTO_SERIES	ERBB4	-0.164026	BMS-599626	0.135395	-0.0286312	0.807421	0.978321
Adherent RPMI	KEGG_GLYCOSPHINGOLIPID_BIOSYNTHESIS_LACTO_AND_NEOLACTO_SERIES	ERBB4	-0.164026	dacomitinib	0.190274	0.0262472	0.810404	0.978321
Adherent RPMI	KEGG_GLYCOSPHINGOLIPID_BIOSYNTHESIS_LACTO_AND_NEOLACTO_SERIES	GABRR2	0.0338457	temazepam	-0.0094606	0.0243851	0.823552	0.978321
Adherent RPMI	KEGG_GLYCOSPHINGOLIPID_BIOSYNTHESIS_LACTO_AND_NEOLACTO_SERIES	CYP2D6	0.0404263	GSK1070916	-0.0678293	-0.027403	0.815544	0.978321
Adherent RPMI	KEGG_GLYCOSPHINGOLIPID_BIOSYNTHESIS_LACTO_AND_NEOLACTO_SERIES	PTPN1	0.0570633	licochalcone-a	-0.0852053	-0.028142	0.810663	0.978321
Adherent RPMI	KEGG_GLYCOSPHINGOLIPID_BIOSYNTHESIS_LACTO_AND_NEOLACTO_SERIES	PRKAG3	-0.014954	aspirin	0.0392613	0.0243073	0.824108	0.978321
Adherent RPMI	KEGG_GLYCOSPHINGOLIPID_BIOSYNTHESIS_LACTO_AND_NEOLACTO_SERIES	CA4	0.121193	spermine	-0.0958376	0.0253549	0.816722	0.978321
Adherent RPMI	KEGG_GLYCOSPHINGOLIPID_BIOSYNTHESIS_LACTO_AND_NEOLACTO_SERIES	REN	0.0462939	pepstatin	-0.0727635	-0.0264696	0.821783	0.978321
Adherent RPMI	KEGG_GLYCOSPHINGOLIPID_BIOSYNTHESIS_LACTO_AND_NEOLACTO_SERIES	TGFBR1	-0.0867954	LY364947	0.0584408	-0.0283546	0.809245	0.978321
Adherent RPMI	KEGG_GLYCOSPHINGOLIPID_BIOSYNTHESIS_LACTO_AND_NEOLACTO_SERIES	CDK5	0.0273842	indirubin	-0.00262456	0.0247597	0.820913	0.978321
Adherent RPMI	KEGG_GLYCOSPHINGOLIPID_BIOSYNTHESIS_LACTO_AND_NEOLACTO_SERIES	STAT3	0.0784903	bardoxolone-methyl	-0.052848	0.0256423	0.814712	0.978321
Adherent RPMI	KEGG_GLYCOSPHINGOLIPID_BIOSYNTHESIS_LACTO_AND_NEOLACTO_SERIES	NPPB	-0.0405482	carvedilol	0.0143429	-0.0262053	0.823542	0.978321
Adherent RPMI	KEGG_GLYCOSPHINGOLIPID_BIOSYNTHESIS_LACTO_AND_NEOLACTO_SERIES	SELE	-0.0412737	carvedilol	0.0143429	-0.0269308	0.818697	0.978321
Adherent RPMI	KEGG_GLYCOSPHINGOLIPID_BIOSYNTHESIS_LACTO_AND_NEOLACTO_SERIES	CACNA1B	-0.0519365	spironolactone	0.0771948	0.0252583	0.817405	0.978321
Adherent RPMI	KEGG_GLYCOSPHINGOLIPID_BIOSYNTHESIS_LACTO_AND_NEOLACTO_SERIES	CACNB1	0.0732056	ibutilide	-0.0489337	0.0242719	0.82436	0.978321
Adherent RPMI	KEGG_GLYCOSPHINGOLIPID_BIOSYNTHESIS_LACTO_AND_NEOLACTO_SERIES	GRIN3A	-0.00674066	felbamate	0.0312259	0.0244852	0.822843	0.978321
Adherent RPMI	KEGG_GLYCOSPHINGOLIPID_BIOSYNTHESIS_LACTO_AND_NEOLACTO_SERIES	MPO	0.0613488	cefdinir	-0.089894	-0.0285452	0.807991	0.978321
Adherent RPMI	KEGG_GLYCOSPHINGOLIPID_BIOSYNTHESIS_LACTO_AND_NEOLACTO_SERIES	ESRRA	0.058829	4-methylgenistein	-0.0337111	0.0251179	0.818396	0.978321
Adherent RPMI	KEGG_GLYCOSPHINGOLIPID_BIOSYNTHESIS_LACTO_AND_NEOLACTO_SERIES	GRM2	0.0475257	MTPG	-0.0226654	0.0248603	0.820208	0.978321
Adherent RPMI	KEGG_GLYCOSPHINGOLIPID_BIOSYNTHESIS_LACTO_AND_NEOLACTO_SERIES	SLC25A15	0.0765488	ornithine	-0.0516355	0.0249132	0.819833	0.978321
Adherent RPMI	KEGG_GLYCOSPHINGOLIPID_BIOSYNTHESIS_LACTO_AND_NEOLACTO_SERIES	ABCB1	0.0787683	elacridar	-0.0541508	0.0246176	0.821916	0.978321
Adherent RPMI	KEGG_GLYCOSPHINGOLIPID_BIOSYNTHESIS_LACTO_AND_NEOLACTO_SERIES	IL6	0.141946	JTE-607	-0.116399	0.0255472	0.815369	0.978321
Adherent RPMI	KEGG_RIBOFLAVIN_METABOLISM	KIT	0.12049	ponatinib	-0.0688671	0.0516229	0.639112	0.978323
Adherent RPMI	KEGG_RIBOFLAVIN_METABOLISM	PDGFRB	0.068352	imatinib	-0.0168847	0.0514672	0.640115	0.978323
Adherent RPMI	KEGG_RIBOFLAVIN_METABOLISM	TUBA1C	-0.128441	colchicine	0.0736856	-0.054755	0.639713	0.978323
Adherent RPMI	KEGG_RIBOFLAVIN_METABOLISM	DRD2	0.0147181	maprotiline	0.0369116	0.0516297	0.63907	0.978323
Adherent RPMI	KEGG_RIBOFLAVIN_METABOLISM	GRIN2C	-0.0959121	homoquinolinic-acid	0.147416	0.0515036	0.639881	0.978323
Adherent RPMI	KEGG_CYSTEINE_AND_METHIONINE_METABOLISM	GABRA1	0.0422917	clonazepam	-0.0331816	0.00911011	0.933403	0.97833
Adherent RPMI	KEGG_PYRIMIDINE_METABOLISM	ADRA1B	0.020349	prazosin	-0.00150194	0.0188471	0.862963	0.978337
Adherent RPMI	KEGG_GLYCOSAMINOGLYCAN_BIOSYNTHESIS_HEPARAN_SULFATE	AURKA	0.0323854	aurora-a-inhibitor-i	-0.0690732	-0.0366878	0.754426	0.978345
Adherent RPMI	KEGG_VALINE_LEUCINE_AND_ISOLEUCINE_BIOSYNTHESIS	AXL	-0.00525212	MGCD-265	-0.0078913	-0.0131434	0.911138	0.97835
Adherent RPMI	KEGG_SPHINGOLIPID_METABOLISM	DRD2	-0.0113039	domperidone	0.0233275	0.0120236	0.912202	0.978378
Adherent RPMI	KEGG_SPHINGOLIPID_METABOLISM	DRD4	0.0138643	Ro-10-5824	-0.00178516	0.0120792	0.911796	0.978378
Adherent RPMI	KEGG_SPHINGOLIPID_METABOLISM	FLT4	0.0923233	sunitinib	-0.0802611	0.0120622	0.911921	0.978378
Adherent RPMI	KEGG_SPHINGOLIPID_METABOLISM	REN	0.0314889	VTP-27999	-0.019422	0.0120669	0.911887	0.978378
Adherent RPMI	KEGG_SPHINGOLIPID_METABOLISM	KCTD12	-0.00479459	gamma-aminobutyric-acid	-0.00826019	-0.0130548	0.911737	0.978378
Adherent RPMI	KEGG_SPHINGOLIPID_METABOLISM	ESRRB	0.0136991	4-methylgenistein	-0.00168104	0.012018	0.912242	0.978378
Adherent RPMI	KEGG_GLYCOSAMINOGLYCAN_BIOSYNTHESIS_HEPARAN_SULFATE	POLE	-0.069775	fludarabine-phosphate	0.103911	0.0341357	0.755509	0.978379
Adherent RPMI	KEGG_GLYCOSAMINOGLYCAN_BIOSYNTHESIS_HEPARAN_SULFATE	CACNA1G	-0.0325512	penfluridol	0.0667089	0.0341577	0.755359	0.978379
Adherent RPMI	KEGG_GLYCOSAMINOGLYCAN_BIOSYNTHESIS_HEPARAN_SULFATE	CAMLG	-0.0629075	cyclosporine	0.0263888	-0.0365187	0.75553	0.978379
Adherent RPMI	KEGG_AMINO_SUGAR_AND_NUCLEOTIDE_SUGAR_METABOLISM	NOS3	0.0185172	diphenyleneiodonium	0.0028941	0.0214113	0.844676	0.978387
Adherent RPMI	KEGG_AMINO_SUGAR_AND_NUCLEOTIDE_SUGAR_METABOLISM	DDC	0.00512443	methyldopa	0.0162907	0.0214152	0.84465	0.978387
Adherent RPMI	KEGG_GLYCOLYSIS_GLUCONEOGENESIS	IKBKB	-0.0195557	IKK-16	0.0498391	0.0302833	0.782149	0.978405
Adherent RPMI	KEGG_GLYCOSAMINOGLYCAN_DEGRADATION	PRKG1	-0.0226928	8-bromo-cGMP	-0.000171012	-0.0228638	0.845779	0.978415
Adherent RPMI	KEGG_PHENYLALANINE_METABOLISM	HTR7	0.0843509	amisulpride	-0.114877	-0.030526	0.794884	0.97842
Adherent RPMI	KEGG_PHENYLALANINE_METABOLISM	NR1I2	-0.0513804	erlotinib	0.0208857	-0.0304948	0.795093	0.97842
Adherent RPMI	KEGG_PHENYLALANINE_METABOLISM	ADRA1D	0.00862854	RS-17053	-0.0391221	-0.0304936	0.795101	0.97842
Adherent RPMI	KEGG_RETINOL_METABOLISM	AKR1C3	-0.0278632	flufenamic-acid	0.0440698	0.0162066	0.881984	0.978438
Adherent RPMI	KEGG_RETINOL_METABOLISM	ABL1	-0.0218926	PP-121	0.0380857	0.0161931	0.882083	0.978438
Adherent RPMI	KEGG_RETINOL_METABOLISM	KDR	0.0187708	foretinib	-0.0368027	-0.018032	0.878244	0.978438
Adherent RPMI	KEGG_RETINOL_METABOLISM	CNR1	0.00033258	oleoylethanolamide	0.0156559	0.0159885	0.883544	0.978438
Adherent RPMI	KEGG_RETINOL_METABOLISM	FGFR1	-0.158499	AZD4547	0.140933	-0.0175662	0.881372	0.978438
Adherent RPMI	KEGG_RETINOL_METABOLISM	ADRA2C	0.0414222	ziprasidone	-0.0247594	0.0166628	0.87871	0.978438
Adherent RPMI	KEGG_RETINOL_METABOLISM	AURKA	-0.141284	CCT129202	0.123651	-0.0176337	0.880918	0.978438
Adherent RPMI	KEGG_RETINOL_METABOLISM	MMP2	0.0510603	marimastat	-0.0682342	-0.0171739	0.884018	0.978438
Adherent RPMI	KEGG_RETINOL_METABOLISM	MMP9	0.0321075	minocycline	-0.0162038	0.0159037	0.884155	0.978438
Adherent RPMI	KEGG_RETINOL_METABOLISM	CA12	0.00466282	acetazolamide	0.0117677	0.0164305	0.880376	0.978438
Adherent RPMI	KEGG_RETINOL_METABOLISM	CA4	0.0149268	dorzolamide	-0.0323106	-0.0173838	0.8826	0.978438
Adherent RPMI	KEGG_RETINOL_METABOLISM	MMP16	0.0504927	marimastat	-0.0682342	-0.0177415	0.88019	0.978438
Adherent RPMI	KEGG_RETINOL_METABOLISM	MMP21	0.0510929	marimastat	-0.0682342	-0.0171413	0.88424	0.978438
Adherent RPMI	KEGG_RETINOL_METABOLISM	CATSPER2	-0.105411	mibefradil	0.0882733	-0.017138	0.88426	0.978438
Adherent RPMI	KEGG_RETINOL_METABOLISM	SLCO1A2	0.0274602	rifampin	-0.044662	-0.0172018	0.883833	0.978438
Adherent RPMI	KEGG_RETINOL_METABOLISM	CA3	0.00483506	acetazolamide	0.0117677	0.0166028	0.87914	0.978438
Adherent RPMI	KEGG_RETINOL_METABOLISM	SLC19A3	0.0123722	thiamine	-0.0295473	-0.0171751	0.88401	0.978438
Adherent RPMI	KEGG_RETINOL_METABOLISM	GRM3	0.031778	MTPG	-0.0490576	-0.0172797	0.883305	0.978438
Adherent RPMI	KEGG_ARGININE_AND_PROLINE_METABOLISM	POLE	-0.020932	fludarabine-phosphate	0.000650692	-0.0202813	0.863139	0.978458
Adherent RPMI	KEGG_ARGININE_AND_PROLINE_METABOLISM	ADAM28	0.138518	batimastat	-0.158775	-0.020257	0.863303	0.978458
Adherent RPMI	KEGG_ARGININE_AND_PROLINE_METABOLISM	ADRB3	0.0479194	epinephrine	-0.0291366	0.0187827	0.86343	0.978458
Adherent RPMI	KEGG_ARGININE_AND_PROLINE_METABOLISM	CHRM5	0.0540187	maprotiline	-0.0743826	-0.0203639	0.862582	0.978458
Adherent RPMI	KEGG_GLYOXYLATE_AND_DICARBOXYLATE_METABOLISM	MTOR	0.102582	PP242	0.115641	0.218223	0.0580795	0.978458
Adherent RPMI	KEGG_GLYOXYLATE_AND_DICARBOXYLATE_METABOLISM	RAF1	0.051542	U-0126	0.167339	0.218881	0.0573867	0.978458
Adherent RPMI	KEGG_GLYOXYLATE_AND_DICARBOXYLATE_METABOLISM	ADRA1B	0.00339349	norepinephrine	0.213555	0.216949	0.0594392	0.978458
Adherent RPMI	KEGG_GLYOXYLATE_AND_DICARBOXYLATE_METABOLISM	ERBB2	-0.124126	GW-583340	-0.0981755	-0.222301	0.0596859	0.978458
Adherent RPMI	KEGG_GLYOXYLATE_AND_DICARBOXYLATE_METABOLISM	DHODH	0.0507671	orotic-acid	0.166134	0.216901	0.059491	0.978458
Adherent RPMI	KEGG_GLYOXYLATE_AND_DICARBOXYLATE_METABOLISM	CDK4	0.163927	P276-00	0.0538091	0.217736	0.0585989	0.978458
Adherent RPMI	KEGG_GLYOXYLATE_AND_DICARBOXYLATE_METABOLISM	HCRTR1	-0.103526	almorexant	-0.120137	-0.223663	0.0582098	0.978458
Adherent RPMI	KEGG_GLYOXYLATE_AND_DICARBOXYLATE_METABOLISM	CA6	-0.0138867	curcumin	-0.208624	-0.22251	0.0594581	0.978458
Adherent RPMI	KEGG_GLYOXYLATE_AND_DICARBOXYLATE_METABOLISM	INSR	-0.0411243	NVP-AEW541	-0.180856	-0.22198	0.0600303	0.978458
Adherent RPMI	KEGG_AMINO_SUGAR_AND_NUCLEOTIDE_SUGAR_METABOLISM	POLD1	-0.0570891	cytarabine	0.0776097	0.0205206	0.85102	0.97846
Adherent RPMI	KEGG_AMINO_SUGAR_AND_NUCLEOTIDE_SUGAR_METABOLISM	ADRA2A	0.0214613	dronedarone	-0.0434015	-0.0219401	0.85197	0.97846
Adherent RPMI	KEGG_AMINO_SUGAR_AND_NUCLEOTIDE_SUGAR_METABOLISM	RARB	-0.0271061	tamibarotene	0.00428068	-0.0228255	0.846033	0.97846
Adherent RPMI	KEGG_AMINO_SUGAR_AND_NUCLEOTIDE_SUGAR_METABOLISM	ESR2	0.0549561	erteberel	-0.0337729	0.0211832	0.846292	0.97846
Adherent RPMI	KEGG_AMINO_SUGAR_AND_NUCLEOTIDE_SUGAR_METABOLISM	KIT	-3.38e-05	tivozanib	0.0208638	0.02083	0.848808	0.97846
Adherent RPMI	KEGG_AMINO_SUGAR_AND_NUCLEOTIDE_SUGAR_METABOLISM	CHRM1	-0.134531	terfenadine	0.112143	-0.0223886	0.848972	0.97846
Adherent RPMI	KEGG_AMINO_SUGAR_AND_NUCLEOTIDE_SUGAR_METABOLISM	HTR1A	0.01416	sertindole	-0.0363306	-0.0221706	0.85042	0.97846
Adherent RPMI	KEGG_AMINO_SUGAR_AND_NUCLEOTIDE_SUGAR_METABOLISM	RET	-0.0882856	PP-1	0.0653276	-0.022958	0.845152	0.97846
Adherent RPMI	KEGG_AMINO_SUGAR_AND_NUCLEOTIDE_SUGAR_METABOLISM	GABRA2	-0.0821116	gamma-aminobutyric-acid	0.103114	0.0210029	0.847586	0.97846
Adherent RPMI	KEGG_AMINO_SUGAR_AND_NUCLEOTIDE_SUGAR_METABOLISM	MET	0.0659985	alectinib	-0.045553	0.0204454	0.851555	0.97846
Adherent RPMI	KEGG_AMINO_SUGAR_AND_NUCLEOTIDE_SUGAR_METABOLISM	SCNN1D	-0.0525908	triamterene	0.0732766	0.0206857	0.849836	0.97846
Adherent RPMI	KEGG_AMINO_SUGAR_AND_NUCLEOTIDE_SUGAR_METABOLISM	ADRA2B	0.0153105	imiloxan	-0.0376914	-0.0223809	0.849025	0.97846
Adherent RPMI	KEGG_AMINO_SUGAR_AND_NUCLEOTIDE_SUGAR_METABOLISM	ADRA2C	-0.0625547	ziprasidone	0.0406617	-0.0218929	0.852289	0.97846
Adherent RPMI	KEGG_AMINO_SUGAR_AND_NUCLEOTIDE_SUGAR_METABOLISM	SYK	-0.0379238	MNS-(3,4-Methylenedioxy-nitrostyrene)	0.0159785	-0.0219453	0.851936	0.97846
Adherent RPMI	KEGG_AMINO_SUGAR_AND_NUCLEOTIDE_SUGAR_METABOLISM	KCNK2	0.0206102	dronedarone	-0.0434015	-0.0227913	0.846261	0.97846
Adherent RPMI	KEGG_AMINO_SUGAR_AND_NUCLEOTIDE_SUGAR_METABOLISM	ADORA2A	-0.185271	morin	0.162703	-0.0225675	0.847766	0.97846
Adherent RPMI	KEGG_AMINO_SUGAR_AND_NUCLEOTIDE_SUGAR_METABOLISM	PDE4A	-0.039135	YM-976	0.0596077	0.0204727	0.851362	0.97846
Adherent RPMI	KEGG_AMINO_SUGAR_AND_NUCLEOTIDE_SUGAR_METABOLISM	TRPV4	0.00480861	12-O-tetradecanoylphorbol-13-acetate	-0.026799	-0.0219904	0.851633	0.97846
Adherent RPMI	KEGG_AMINO_SUGAR_AND_NUCLEOTIDE_SUGAR_METABOLISM	CACNA1I	-0.077878	mibefradil	0.0987057	0.0208277	0.848825	0.97846
Adherent RPMI	KEGG_AMINO_SUGAR_AND_NUCLEOTIDE_SUGAR_METABOLISM	KCNJ11	0.0756127	nicorandil	-0.0550307	0.020582	0.850582	0.97846
Adherent RPMI	KEGG_AMINO_SUGAR_AND_NUCLEOTIDE_SUGAR_METABOLISM	SLC9A1	-0.00434251	cariporide	0.0250141	0.0206716	0.84994	0.97846
Adherent RPMI	KEGG_AMINO_SUGAR_AND_NUCLEOTIDE_SUGAR_METABOLISM	TUBA1C	0.0493326	ixabepilone	-0.0711684	-0.0218357	0.85267	0.978485
Adherent RPMI	KEGG_ALPHA_LINOLENIC_ACID_METABOLISM	HTR2A	0.0438429	epinastine	0.0124205	0.0562634	0.609672	0.978495
Adherent RPMI	KEGG_VALINE_LEUCINE_AND_ISOLEUCINE_BIOSYNTHESIS	RELA	-0.0345541	caffeic-acid-phenethyl-ester	0.0465569	0.0120027	0.912355	0.978499
Adherent RPMI	KEGG_VALINE_LEUCINE_AND_ISOLEUCINE_BIOSYNTHESIS	ERBB2	-0.0981521	FERb-033	0.0851741	-0.012978	0.912262	0.978499
Adherent RPMI	KEGG_VALINE_LEUCINE_AND_ISOLEUCINE_BIOSYNTHESIS	CYP3A5	0.0202525	dolutegravir	-0.00817688	0.0120756	0.911823	0.978499
Adherent RPMI	KEGG_STEROID_HORMONE_BIOSYNTHESIS	HRH1	0.0207664	ebastine	-0.00533781	0.0154286	0.887579	0.97853
Adherent RPMI	KEGG_GLYCOSAMINOGLYCAN_BIOSYNTHESIS_HEPARAN_SULFATE	FOXM1	-0.10294	thiostrepton	0.0664947	-0.0364455	0.756008	0.978533
Adherent RPMI	KEGG_GLYCOLYSIS_GLUCONEOGENESIS	GLRB	-0.00853501	tropisetron	0.038751	0.030216	0.782613	0.978536
Adherent RPMI	KEGG_BUTANOATE_METABOLISM	ADRA1A	-0.0153339	dihydroergocristine	0.0443569	0.0290231	0.790929	0.978537
Adherent RPMI	KEGG_BUTANOATE_METABOLISM	ADRA2A	-0.0269938	paliperidone	-0.0043994	-0.0313932	0.789153	0.978537
Adherent RPMI	KEGG_BUTANOATE_METABOLISM	HRH1	0.0217614	levocetirizine	0.0122349	0.0339963	0.756473	0.978537
Adherent RPMI	KEGG_BUTANOATE_METABOLISM	HRH1	0.0217614	cyproheptadine	-0.0546664	-0.0329049	0.779193	0.978537
Adherent RPMI	KEGG_BUTANOATE_METABOLISM	HTR2A	0.00785547	sertindole	-0.0408954	-0.0330399	0.778307	0.978537
Adherent RPMI	KEGG_BUTANOATE_METABOLISM	HTR7	0.0398861	ziprasidone	-0.0730419	-0.0331558	0.777545	0.978537
Adherent RPMI	KEGG_BUTANOATE_METABOLISM	TOP2A	0.00193148	valrubicin	-0.0329682	-0.0310367	0.79151	0.978537
Adherent RPMI	KEGG_BUTANOATE_METABOLISM	ESR1	0.0446026	toremifene	-0.0779653	-0.0333627	0.776193	0.978537
Adherent RPMI	KEGG_BUTANOATE_METABOLISM	ESR2	0.102955	estramustine-phosphate	-0.137691	-0.0347365	0.767166	0.978537
Adherent RPMI	KEGG_BUTANOATE_METABOLISM	ESR2	0.102955	estrone	-0.0718708	0.0310837	0.776599	0.978537
Adherent RPMI	KEGG_BUTANOATE_METABOLISM	ESR2	0.102955	ethinyl-estradiol	-0.0740312	0.0289234	0.791628	0.978537
Adherent RPMI	KEGG_BUTANOATE_METABOLISM	FGFR3	0.0345575	AZD4547	-0.0651442	-0.0305867	0.794477	0.978537
Adherent RPMI	KEGG_BUTANOATE_METABOLISM	FGFR3	0.0345575	dovitinib	-0.0686501	-0.0340926	0.771391	0.978537
Adherent RPMI	KEGG_BUTANOATE_METABOLISM	KIT	0.0237774	ponatinib	-0.0551706	-0.0313932	0.789153	0.978537
Adherent RPMI	KEGG_BUTANOATE_METABOLISM	KIT	0.0237774	pazopanib	-0.0606859	-0.0369085	0.752989	0.978537
Adherent RPMI	KEGG_BUTANOATE_METABOLISM	PDGFRB	0.00916965	orantinib	-0.044371	-0.0352013	0.76412	0.978537
Adherent RPMI	KEGG_BUTANOATE_METABOLISM	PDGFRB	0.00916965	imatinib	-0.0444056	-0.035236	0.76389	0.978537
Adherent RPMI	KEGG_BUTANOATE_METABOLISM	FAAH	0.0298053	PF-04457845	-0.000670039	0.0291353	0.790143	0.978537
Adherent RPMI	KEGG_BUTANOATE_METABOLISM	GJA5	-0.00439643	flufenamic-acid	-0.0313929	-0.0357894	0.76029	0.978537
Adherent RPMI	KEGG_BUTANOATE_METABOLISM	PANX1	0.0663793	flufenamic-acid	-0.0313929	0.0349864	0.749631	0.978537
Adherent RPMI	KEGG_BUTANOATE_METABOLISM	RPL3	0.131894	cycloheximide	-0.0971085	0.0347859	0.751008	0.978537
Adherent RPMI	KEGG_BUTANOATE_METABOLISM	ALK	-0.0931463	CEP-37440	0.121701	0.0285552	0.794214	0.978537
Adherent RPMI	KEGG_BUTANOATE_METABOLISM	ABL1	0.00547588	saracatinib	0.0237219	0.0291977	0.789708	0.978537
Adherent RPMI	KEGG_BUTANOATE_METABOLISM	CHRM1	-0.0265252	pilocarpine	-0.00657181	-0.033097	0.777932	0.978537
Adherent RPMI	KEGG_BUTANOATE_METABOLISM	NR3C1	0.0705182	deflazacort	-0.0389924	0.0315258	0.773519	0.978537
Adherent RPMI	KEGG_BUTANOATE_METABOLISM	NR3C1	0.0705182	difluprednate	-0.0358014	0.0347168	0.751474	0.978537
Adherent RPMI	KEGG_BUTANOATE_METABOLISM	TUBB3	0.0746241	vinorelbine	-0.108766	-0.0341424	0.771058	0.978537
Adherent RPMI	KEGG_BUTANOATE_METABOLISM	TUBB3	0.0746241	epothilone-b	-0.0450402	0.0295839	0.787014	0.978537
Adherent RPMI	KEGG_BUTANOATE_METABOLISM	KCNK6	-0.0379748	quinidine	0.00302084	-0.0349539	0.765743	0.978537
Adherent RPMI	KEGG_BUTANOATE_METABOLISM	DRD3	0.0664315	amisulpride	-0.0375131	0.0289184	0.791663	0.978537
Adherent RPMI	KEGG_BUTANOATE_METABOLISM	DRD4	-0.0147998	dihydroergocristine	0.0443569	0.0295572	0.787197	0.978537
Adherent RPMI	KEGG_BUTANOATE_METABOLISM	ALOX5	0.0455181	tepoxalin	-0.0110021	0.034516	0.75287	0.978537
Adherent RPMI	KEGG_BUTANOATE_METABOLISM	BCL2	0.00678792	TW-37	0.0244261	0.031214	0.77569	0.978537
Adherent RPMI	KEGG_BUTANOATE_METABOLISM	BCL2	0.00678792	gossypol	0.0263538	0.0331418	0.76235	0.978537
Adherent RPMI	KEGG_BUTANOATE_METABOLISM	BCL2L1	0.00790699	TW-37	0.0244261	0.0323331	0.767934	0.978537
Adherent RPMI	KEGG_BUTANOATE_METABOLISM	MTOR	-0.0193166	sirolimus	-0.0133138	-0.0326305	0.780984	0.978537
Adherent RPMI	KEGG_BUTANOATE_METABOLISM	MTOR	-0.0193166	LY3023414	-0.0113485	-0.0306651	0.793961	0.978537
Adherent RPMI	KEGG_BUTANOATE_METABOLISM	MTOR	-0.0193166	VE-822	0.0521089	0.0327923	0.76476	0.978537
Adherent RPMI	KEGG_BUTANOATE_METABOLISM	PPARA	0.0357513	clofibrate	-0.0011957	0.0345555	0.752591	0.978537
Adherent RPMI	KEGG_BUTANOATE_METABOLISM	AHR	0.0490293	stemregenin-1	-0.0189708	0.0300585	0.783714	0.978537
Adherent RPMI	KEGG_BUTANOATE_METABOLISM	EGFR	0.113599	AP26113	-0.0801824	0.0334166	0.760455	0.978537
Adherent RPMI	KEGG_BUTANOATE_METABOLISM	EGFR	0.113599	OSI-420	-0.149399	-0.0357997	0.760223	0.978537
Adherent RPMI	KEGG_BUTANOATE_METABOLISM	VDR	0.0110459	paricalcitol	0.0222193	0.0332652	0.761496	0.978537
Adherent RPMI	KEGG_BUTANOATE_METABOLISM	TRHR	0.0193599	protirelin	0.00964139	0.0290013	0.791081	0.978537
Adherent RPMI	KEGG_BUTANOATE_METABOLISM	FGFR1	-0.0517222	sunitinib	0.0167068	-0.0350155	0.765337	0.978537
Adherent RPMI	KEGG_BUTANOATE_METABOLISM	FGFR2	-0.0306878	PD-173074	0.0657856	0.0350978	0.748862	0.978537
Adherent RPMI	KEGG_BUTANOATE_METABOLISM	GABRA1	0.180944	temazepam	-0.147261	0.0336825	0.758641	0.978537
Adherent RPMI	KEGG_BUTANOATE_METABOLISM	GABRA4	-0.0179454	oxazepam	-0.0177233	-0.0356687	0.761076	0.978537
Adherent RPMI	KEGG_BUTANOATE_METABOLISM	GABRA4	-0.0179454	lorazepam	-0.0172365	-0.035182	0.764246	0.978537
Adherent RPMI	KEGG_BUTANOATE_METABOLISM	GABRA5	0.000380138	clonazepam	-0.0372371	-0.036857	0.753327	0.978537
Adherent RPMI	KEGG_BUTANOATE_METABOLISM	GABRA5	0.000380138	sevoflurane	-0.0342278	-0.0338477	0.772996	0.978537
Adherent RPMI	KEGG_BUTANOATE_METABOLISM	GABRA6	0.0841876	CGS-20625	-0.119761	-0.0355733	0.761688	0.978537
Adherent RPMI	KEGG_BUTANOATE_METABOLISM	GABRG1	0.0464966	oxazepam	-0.0177233	0.0287734	0.792676	0.978537
Adherent RPMI	KEGG_BUTANOATE_METABOLISM	GABRG1	0.0464966	lorazepam	-0.0172365	0.0292601	0.789278	0.978537
Adherent RPMI	KEGG_BUTANOATE_METABOLISM	GABRG3	0.0464674	oxazepam	-0.0177233	0.0287441	0.79288	0.978537
Adherent RPMI	KEGG_BUTANOATE_METABOLISM	GABRG3	0.0464674	lorazepam	-0.0172365	0.0292308	0.789482	0.978537
Adherent RPMI	KEGG_BUTANOATE_METABOLISM	GLRA1	0.0769811	methoxyflurane	-0.0426934	0.0342878	0.75445	0.978537
Adherent RPMI	KEGG_BUTANOATE_METABOLISM	OPRK1	0.0631834	naltrexone	-0.0289742	0.0342092	0.755	0.978537
Adherent RPMI	KEGG_BUTANOATE_METABOLISM	OPRK1	0.0631834	trimebutine	-0.0940971	-0.0309137	0.79232	0.978537
Adherent RPMI	KEGG_BUTANOATE_METABOLISM	OPRK1	0.0631834	BNTX	-0.0991258	-0.0359424	0.759295	0.978537
Adherent RPMI	KEGG_BUTANOATE_METABOLISM	MET	-0.0504343	NVP-BVU972	0.015024	-0.0354102	0.762747	0.978537
Adherent RPMI	KEGG_BUTANOATE_METABOLISM	ADRB2	-0.0608443	atenolol-(+/-)	0.0296852	-0.0311591	0.790701	0.978537
Adherent RPMI	KEGG_BUTANOATE_METABOLISM	SLC47A1	0.0334902	pyrimethamine	-0.0645249	-0.0310347	0.791523	0.978537
Adherent RPMI	KEGG_BUTANOATE_METABOLISM	ADRA1D	0.0227263	carvedilol	-0.0567826	-0.0340563	0.771622	0.978537
Adherent RPMI	KEGG_BUTANOATE_METABOLISM	ADRA1D	0.0227263	midodrine	0.0068104	0.0295367	0.787343	0.978537
Adherent RPMI	KEGG_BUTANOATE_METABOLISM	ADRA1D	0.0227263	cyproheptadine	-0.0546664	-0.0319401	0.785522	0.978537
Adherent RPMI	KEGG_BUTANOATE_METABOLISM	HTR1B	0.113504	zolmitriptan	-0.0824827	0.0310209	0.777036	0.978537
Adherent RPMI	KEGG_BUTANOATE_METABOLISM	HTR1D	0.0355016	paliperidone	-0.0043994	0.0311022	0.776471	0.978537
Adherent RPMI	KEGG_BUTANOATE_METABOLISM	HTR1D	0.0355016	ziprasidone	-0.0730419	-0.0375403	0.748871	0.978537
Adherent RPMI	KEGG_BUTANOATE_METABOLISM	CYP3A4	0.031774	dolutegravir	-0.0636287	-0.0318548	0.78608	0.978537
Adherent RPMI	KEGG_BUTANOATE_METABOLISM	CYP3A4	0.031774	curcumin	-0.0672747	-0.0355007	0.762157	0.978537
Adherent RPMI	KEGG_BUTANOATE_METABOLISM	CAMK2G	0.116068	bosutinib	-0.0850193	0.031049	0.776844	0.978537
Adherent RPMI	KEGG_BUTANOATE_METABOLISM	LYN	0.0505364	bosutinib	-0.0850193	-0.0344829	0.768832	0.978537
Adherent RPMI	KEGG_BUTANOATE_METABOLISM	MAP2K1	0.0319922	PD-198306	0.00177023	0.0337625	0.758081	0.978537
Adherent RPMI	KEGG_BUTANOATE_METABOLISM	SRC	-0.00352245	PP-121	-0.0293425	-0.0328649	0.779454	0.978537
Adherent RPMI	KEGG_BUTANOATE_METABOLISM	DCN	-0.00760581	trometamol	0.0427647	0.0351589	0.748441	0.978537
Adherent RPMI	KEGG_BUTANOATE_METABOLISM	SCN11A	0.0624042	lidocaine	-0.0942153	-0.0318111	0.786374	0.978537
Adherent RPMI	KEGG_BUTANOATE_METABOLISM	SCN9A	0.101971	riluzole	-0.139151	-0.0371801	0.751215	0.978537
Adherent RPMI	KEGG_BUTANOATE_METABOLISM	CYP19A1	-0.0424608	anastrozole	0.0712887	0.0288279	0.792297	0.978537
Adherent RPMI	KEGG_BUTANOATE_METABOLISM	KIF11	0.0972943	filanesib	-0.0660426	0.0312517	0.775427	0.978537
Adherent RPMI	KEGG_BUTANOATE_METABOLISM	AKT1	0.0334951	triciribine	-0.0684122	-0.0349171	0.765985	0.978537
Adherent RPMI	KEGG_BUTANOATE_METABOLISM	SYK	-0.0286201	GDC-0980	0.0584727	0.0298526	0.78514	0.978537
Adherent RPMI	KEGG_BUTANOATE_METABOLISM	FLT3	0.0330958	ENMD-2076	-0.0641785	-0.0310827	0.791204	0.978537
Adherent RPMI	KEGG_BUTANOATE_METABOLISM	FLT3	0.0330958	dovitinib	-0.0686501	-0.0355544	0.761809	0.978537
Adherent RPMI	KEGG_BUTANOATE_METABOLISM	FNTA	0.0512522	tipifarnib	-0.0858771	-0.034625	0.767901	0.978537
Adherent RPMI	KEGG_BUTANOATE_METABOLISM	CDK1	0.0430949	aminopurvalanol-a	-0.00988826	0.0332066	0.761903	0.978537
Adherent RPMI	KEGG_BUTANOATE_METABOLISM	CDK4	0.0156661	PHA-793887	-0.051537	-0.0358708	0.759751	0.978537
Adherent RPMI	KEGG_BUTANOATE_METABOLISM	PIK3CD	-0.0264069	GDC-0980	0.0584727	0.0320658	0.769778	0.978537
Adherent RPMI	KEGG_BUTANOATE_METABOLISM	PIK3CG	0.00414859	ZSTK-474	0.0268299	0.0309785	0.777326	0.978537
Adherent RPMI	KEGG_BUTANOATE_METABOLISM	HSP90AA1	-0.0586086	tanespimycin	0.0223007	-0.0363079	0.756906	0.978537
Adherent RPMI	KEGG_BUTANOATE_METABOLISM	MMP1	-6.19e-05	marimastat	-0.0321357	-0.0321976	0.783827	0.978537
Adherent RPMI	KEGG_BUTANOATE_METABOLISM	MMP13	-0.0221126	ilomastat	0.0532433	0.0311307	0.776267	0.978537
Adherent RPMI	KEGG_BUTANOATE_METABOLISM	MMP8	-0.0458394	doxycycline	0.0115591	-0.0342803	0.770154	0.978537
Adherent RPMI	KEGG_BUTANOATE_METABOLISM	WEE1	0.0453538	MK-1775	-0.0156673	0.0296865	0.7863	0.978537
Adherent RPMI	KEGG_BUTANOATE_METABOLISM	SLC12A1	0.0385906	bendroflumethiazide	-0.00556205	0.0330285	0.763128	0.978537
Adherent RPMI	KEGG_BUTANOATE_METABOLISM	SLC12A1	0.0385906	piretanide	-0.0751095	-0.0365189	0.755529	0.978537
Adherent RPMI	KEGG_BUTANOATE_METABOLISM	PTGIS	0.115508	phenylbutazone	-0.0807029	0.0348053	0.750877	0.978537
Adherent RPMI	KEGG_BUTANOATE_METABOLISM	TNF	0.0426325	epinephrine	-0.0736679	-0.0310354	0.791519	0.978537
Adherent RPMI	KEGG_BUTANOATE_METABOLISM	TNF	0.0426325	clenbuterol	-0.00749708	0.0351354	0.748604	0.978537
Adherent RPMI	KEGG_BUTANOATE_METABOLISM	GPR35	-0.0520463	bumetanide	0.019259	-0.0327872	0.779963	0.978537
Adherent RPMI	KEGG_BUTANOATE_METABOLISM	ADORA1	0.010649	cyproterone-acetate	0.0217248	0.0323739	0.767652	0.978537
Adherent RPMI	KEGG_BUTANOATE_METABOLISM	CA14	-0.00662178	indisulam	-0.0288364	-0.0354582	0.762437	0.978537
Adherent RPMI	KEGG_BUTANOATE_METABOLISM	GRIN2D	0.0125695	D-Serine	0.0168285	0.0293981	0.788315	0.978537
Adherent RPMI	KEGG_BUTANOATE_METABOLISM	GRIN2D	0.0125695	homoquinolinic-acid	0.0185802	0.0311497	0.776142	0.978537
Adherent RPMI	KEGG_BUTANOATE_METABOLISM	KCNA10	0.00788199	ketoconazole	0.0221301	0.0300121	0.78404	0.978537
Adherent RPMI	KEGG_BUTANOATE_METABOLISM	CDK5	0.00342155	dinaciclib	-0.0389189	-0.0354974	0.76218	0.978537
Adherent RPMI	KEGG_BUTANOATE_METABOLISM	CDK5	0.00342155	kenpaullone	0.0289069	0.0323284	0.767966	0.978537
Adherent RPMI	KEGG_BUTANOATE_METABOLISM	STK17A	0.0746427	AT-9283	-0.0437526	0.0308901	0.777938	0.978537
Adherent RPMI	KEGG_BUTANOATE_METABOLISM	BCL2L2	-0.032872	navitoclax	-0.00312604	-0.0359981	0.758939	0.978537
Adherent RPMI	KEGG_BUTANOATE_METABOLISM	CSF1R	0.0397557	quizartinib	-0.00580293	0.0339527	0.756782	0.978537
Adherent RPMI	KEGG_BUTANOATE_METABOLISM	CSF1R	0.0397557	cediranib	-0.0766385	-0.0368829	0.753159	0.978537
Adherent RPMI	KEGG_BUTANOATE_METABOLISM	CSF1	0.055862	linifanib	-0.0894126	-0.0335506	0.774957	0.978537
Adherent RPMI	KEGG_BUTANOATE_METABOLISM	MMP19	-0.00174065	marimastat	-0.0321357	-0.0338763	0.772809	0.978537
Adherent RPMI	KEGG_BUTANOATE_METABOLISM	NDUFC2	0.0227903	carvedilol	-0.0567826	-0.0339923	0.77205	0.978537
Adherent RPMI	KEGG_BUTANOATE_METABOLISM	SELE	0.0192404	carvedilol	-0.0567826	-0.0375422	0.748858	0.978537
Adherent RPMI	KEGG_BUTANOATE_METABOLISM	CACNA1A	0.0404437	spironolactone	-0.0104474	0.0299963	0.784149	0.978537
Adherent RPMI	KEGG_BUTANOATE_METABOLISM	CACNA1H	-0.0247141	spironolactone	-0.0104474	-0.0351615	0.764383	0.978537
Adherent RPMI	KEGG_BUTANOATE_METABOLISM	CACNA1S	0.0214764	mibefradil	0.0090793	0.0305557	0.780254	0.978537
Adherent RPMI	KEGG_BUTANOATE_METABOLISM	CATSPER1	-0.0415073	mibefradil	0.0090793	-0.032428	0.782306	0.978537
Adherent RPMI	KEGG_BUTANOATE_METABOLISM	PTGFR	-0.00342581	latanoprost	0.0343765	0.0309507	0.777517	0.978537
Adherent RPMI	KEGG_BUTANOATE_METABOLISM	OXCT1	-0.00754331	thiomersal	-0.0237893	-0.0313326	0.789552	0.978537
Adherent RPMI	KEGG_BUTANOATE_METABOLISM	CDH5	0.0209582	fosbretabulin	-0.0534082	-0.03245	0.782163	0.978537
Adherent RPMI	KEGG_BUTANOATE_METABOLISM	P2RX7	-0.0511275	ivermectin	0.0798003	0.0286728	0.79338	0.978537
Adherent RPMI	KEGG_BUTANOATE_METABOLISM	CYP11B1	0.0719262	metyrapone	-0.106426	-0.0344997	0.768722	0.978537
Adherent RPMI	KEGG_BUTANOATE_METABOLISM	ESRRB	0.0515335	4-methylgenistein	-0.0218066	0.029727	0.786015	0.978537
Adherent RPMI	KEGG_BUTANOATE_METABOLISM	ODC1	-0.0219258	spermine	-0.00929313	-0.0312189	0.790306	0.978537
Adherent RPMI	KEGG_BUTANOATE_METABOLISM	SMOX	-0.0276098	spermine	-0.00929313	-0.036903	0.753027	0.978537
Adherent RPMI	KEGG_BUTANOATE_METABOLISM	GSK3A	0.0562577	GSK-3-inhibitor-IX	-0.0269031	0.0293545	0.788616	0.978537
Adherent RPMI	KEGG_BUTANOATE_METABOLISM	INSR	0.0317786	dovitinib	-0.0686501	-0.0368716	0.753233	0.978537
Adherent RPMI	KEGG_BUTANOATE_METABOLISM	IL12A	-0.0858645	STA-5326	0.114466	0.0286013	0.79389	0.978537
Adherent RPMI	KEGG_BUTANOATE_METABOLISM	RPS6KA1	-0.0598755	GSK1838705A	0.0244604	-0.0354151	0.762715	0.978537
Adherent RPMI	KEGG_BUTANOATE_METABOLISM	MARK3	0.0471755	7-hydroxystaurosporine	-0.078557	-0.0313814	0.789233	0.978537
Adherent RPMI	KEGG_BUTANOATE_METABOLISM	ATM	-0.0850009	VE-822	0.0521089	-0.032892	0.779279	0.978537
Adherent RPMI	KEGG_ARACHIDONIC_ACID_METABOLISM	NOS2	-0.00700125	7-nitroindazole	-0.0188711	-0.0258723	0.825754	0.978538
Adherent RPMI	KEGG_GLYCOSPHINGOLIPID_BIOSYNTHESIS_GLOBO_SERIES	SLC29A4	0.0613088	quinidine	-0.0733056	-0.0119968	0.918869	0.978545
Adherent RPMI	KEGG_GLYCOSPHINGOLIPID_BIOSYNTHESIS_GLOBO_SERIES	GABRB2	0.0313909	lorazepam	-0.02025	0.0111409	0.918611	0.978545
Adherent RPMI	KEGG_GLYCOSPHINGOLIPID_BIOSYNTHESIS_GLOBO_SERIES	CYP3A4	-0.00730739	cyclophosphamide	-0.004811	-0.0121184	0.918041	0.978545
Adherent RPMI	KEGG_GLYCOSPHINGOLIPID_BIOSYNTHESIS_GLOBO_SERIES	GRIN1	0.0540712	spermine	-0.0662466	-0.0121753	0.917662	0.978545
Adherent RPMI	KEGG_GLYCOSPHINGOLIPID_BIOSYNTHESIS_GLOBO_SERIES	CCNA2	-0.00580878	CR8-(R)	-0.0062315	-0.0120403	0.918569	0.978545
Adherent RPMI	KEGG_GLYCOSAMINOGLYCAN_DEGRADATION	PIK3CG	-0.0099464	MLN0128	0.0310829	0.0211365	0.846626	0.978563
Adherent RPMI	KEGG_GLYCOSAMINOGLYCAN_DEGRADATION	CHRM3	0.0261177	diphemanil	-0.0488748	-0.0227571	0.846493	0.978563
Adherent RPMI	KEGG_SULFUR_METABOLISM	ADRA2A	-0.0503134	methyldopa	-0.0579719	-0.108285	0.353037	0.978581
Adherent RPMI	KEGG_VALINE_LEUCINE_AND_ISOLEUCINE_BIOSYNTHESIS	SLC6A3	0.0491533	phenelzine	-0.0620073	-0.012854	0.913099	0.978652
Adherent RPMI	KEGG_VALINE_LEUCINE_AND_ISOLEUCINE_BIOSYNTHESIS	BCL2	-0.0347181	oridonin	0.0465988	0.0118806	0.913244	0.978652
Adherent RPMI	KEGG_VALINE_LEUCINE_AND_ISOLEUCINE_BIOSYNTHESIS	EGFR	-0.0885233	dovitinib	0.100358	0.0118351	0.913577	0.978652
Adherent RPMI	KEGG_METABOLISM_OF_XENOBIOTICS_BY_CYTOCHROME_P450	PSMA8	0.0961769	bortezomib	-0.145974	-0.0497973	0.670532	0.978653
Adherent RPMI	KEGG_METABOLISM_OF_XENOBIOTICS_BY_CYTOCHROME_P450	SPHK1	-0.0366349	SKI-II	-0.013201	-0.0498359	0.670293	0.978653
Adherent RPMI	KEGG_INOSITOL_PHOSPHATE_METABOLISM	TOP2A	0.0484492	amonafide	-0.0643253	-0.015876	0.892759	0.978666
Adherent RPMI	KEGG_INOSITOL_PHOSPHATE_METABOLISM	NR3C1	0.0353143	fludroxycortide	-0.020654	0.0146603	0.893134	0.978666
Adherent RPMI	KEGG_INOSITOL_PHOSPHATE_METABOLISM	DHFR	0.00309511	pralatrexate	0.0119894	0.0150845	0.890074	0.978666
Adherent RPMI	KEGG_INOSITOL_PHOSPHATE_METABOLISM	MDM2	0.0230808	nutlin-3	-0.0392543	-0.0161734	0.890757	0.978666
Adherent RPMI	KEGG_INOSITOL_PHOSPHATE_METABOLISM	KDR	-0.00754678	ponatinib	0.0231847	0.0156379	0.886055	0.978666
Adherent RPMI	KEGG_INOSITOL_PHOSPHATE_METABOLISM	MCL1	0.0472357	TW-37	-0.0317712	0.0154645	0.887315	0.978666
Adherent RPMI	KEGG_INOSITOL_PHOSPHATE_METABOLISM	MTOR	0.0198083	ku-0063794	-0.00519285	0.0146155	0.893455	0.978666
Adherent RPMI	KEGG_INOSITOL_PHOSPHATE_METABOLISM	DPP4	-0.0262357	atorvastatin	0.0408967	0.014661	0.893129	0.978666
Adherent RPMI	KEGG_INOSITOL_PHOSPHATE_METABOLISM	RET	-0.0390676	ponatinib	0.0231847	-0.0158829	0.892712	0.978666
Adherent RPMI	KEGG_INOSITOL_PHOSPHATE_METABOLISM	GABRA5	0.075426	methoxyflurane	-0.0917123	-0.0162863	0.890003	0.978666
Adherent RPMI	KEGG_INOSITOL_PHOSPHATE_METABOLISM	GABRD	-0.0321491	oxazepam	0.0161351	-0.016014	0.891827	0.978666
Adherent RPMI	KEGG_INOSITOL_PHOSPHATE_METABOLISM	GABRG3	-0.000732546	oxazepam	0.0161351	0.0154026	0.887766	0.978666
Adherent RPMI	KEGG_INOSITOL_PHOSPHATE_METABOLISM	SCNN1A	0.000363377	triamterene	-0.0166484	-0.016285	0.890011	0.978666
Adherent RPMI	KEGG_INOSITOL_PHOSPHATE_METABOLISM	JAK3	-0.0389749	TG-101348	0.0223626	-0.0166123	0.887811	0.978666
Adherent RPMI	KEGG_INOSITOL_PHOSPHATE_METABOLISM	PTK2	-0.0129569	defactinib	-0.0030214	-0.0159783	0.892069	0.978666
Adherent RPMI	KEGG_INOSITOL_PHOSPHATE_METABOLISM	CHRM2	0.0657033	ziprasidone	-0.0818168	-0.0161136	0.891162	0.978666
Adherent RPMI	KEGG_INOSITOL_PHOSPHATE_METABOLISM	NFKBIA	0.04888	aspirin	-0.033555	0.015325	0.88833	0.978666
Adherent RPMI	KEGG_INOSITOL_PHOSPHATE_METABOLISM	PFKFB3	0.00726662	PFK-015	-0.0235283	-0.0162617	0.890164	0.978666
Adherent RPMI	KEGG_INOSITOL_PHOSPHATE_METABOLISM	NAMPT	0.0576837	FK-866	-0.0425883	0.0150954	0.889994	0.978666
Adherent RPMI	KEGG_INOSITOL_PHOSPHATE_METABOLISM	GRIN3A	-0.0748355	acetylcysteine	0.0588011	-0.0160344	0.891691	0.978666
Adherent RPMI	KEGG_INOSITOL_PHOSPHATE_METABOLISM	GRIN3B	0.0219523	felbamate	-0.0385679	-0.0166156	0.88779	0.978666
Adherent RPMI	KEGG_INOSITOL_PHOSPHATE_METABOLISM	APP	0.0282388	salidroside	-0.0132004	0.0150385	0.890403	0.978666
Adherent RPMI	KEGG_GLYOXYLATE_AND_DICARBOXYLATE_METABOLISM	KCNK1	0.121524	quinidine	0.0927744	0.214299	0.0623922	0.978675
Adherent RPMI	KEGG_GLYOXYLATE_AND_DICARBOXYLATE_METABOLISM	NOS2	-0.0110743	curcumin	-0.208624	-0.219698	0.062587	0.978675
Adherent RPMI	KEGG_GLYOXYLATE_AND_DICARBOXYLATE_METABOLISM	EGFR	-0.090476	PD-153035	-0.129754	-0.22023	0.061983	0.978675
Adherent RPMI	KEGG_GLYOXYLATE_AND_DICARBOXYLATE_METABOLISM	ADRA1D	-0.0709567	dronedarone	-0.14934	-0.220296	0.0619042	0.978675
Adherent RPMI	KEGG_GLYOXYLATE_AND_DICARBOXYLATE_METABOLISM	CYP17A1	-0.142633	galeterone	-0.0767744	-0.219407	0.06292	0.978675
Adherent RPMI	KEGG_GLYOXYLATE_AND_DICARBOXYLATE_METABOLISM	GRIN2D	0.0767517	homoquinolinic-acid	0.137767	0.214518	0.0621474	0.978675
Adherent RPMI	KEGG_GLYOXYLATE_AND_DICARBOXYLATE_METABOLISM	PIM3	0.0789893	SGI-1776	0.136947	0.215937	0.0605543	0.978675
Adherent RPMI	KEGG_GLYOXYLATE_AND_DICARBOXYLATE_METABOLISM	RIPK2	0.176238	PP-2	0.0376744	0.213912	0.0628344	0.978675
Adherent RPMI	KEGG_GLYCOSPHINGOLIPID_BIOSYNTHESIS_GLOBO_SERIES	AKT3	0.0610491	GSK2110183	-0.0500852	0.0109639	0.91991	0.978682
Adherent RPMI	KEGG_GLYCOSPHINGOLIPID_BIOSYNTHESIS_GLOBO_SERIES	GRIN2A	-0.0166136	CGP-37849	0.00479344	-0.0118202	0.920067	0.978682
Adherent RPMI	KEGG_GLYCOSPHINGOLIPID_BIOSYNTHESIS_GLOBO_SERIES	ANG	0.0597212	oltipraz	-0.07154	-0.0118188	0.920076	0.978682
Adherent RPMI	KEGG_GLYCOLYSIS_GLUCONEOGENESIS	HTR1D	-0.0615598	oxymetazoline	0.0293056	-0.0322542	0.783451	0.978685
Adherent RPMI	KEGG_GLYCOLYSIS_GLUCONEOGENESIS	SLK	-0.0130644	danusertib	0.0431644	0.0301001	0.783424	0.978685
Adherent RPMI	KEGG_FRUCTOSE_AND_MANNOSE_METABOLISM	ADRA2A	-0.00277345	lurasidone	0.0228851	0.0201116	0.853942	0.978708
Adherent RPMI	KEGG_FRUCTOSE_AND_MANNOSE_METABOLISM	HRH2	-0.0887133	lafutidine	0.0670423	-0.021671	0.853774	0.978708
Adherent RPMI	KEGG_FRUCTOSE_AND_MANNOSE_METABOLISM	AKT2	-0.101289	GDC-0068	0.0794987	-0.0217902	0.852984	0.978708
Adherent RPMI	KEGG_FRUCTOSE_AND_MANNOSE_METABOLISM	TRPV4	-0.0798881	RN-1734	0.100061	0.0201729	0.85351	0.978708
Adherent RPMI	KEGG_LINOLEIC_ACID_METABOLISM	POLB	0.00732743	cytarabine	0.0323409	0.0396684	0.717812	0.978742
Adherent RPMI	KEGG_LINOLEIC_ACID_METABOLISM	RXRG	0.00513289	bexarotene	-0.0468504	-0.0417176	0.721835	0.978742
Adherent RPMI	KEGG_LINOLEIC_ACID_METABOLISM	RPL23	-0.0405565	puromycin	0.0802304	0.0396739	0.717774	0.978742
Adherent RPMI	KEGG_LINOLEIC_ACID_METABOLISM	KCNH1	-0.0496578	quinidine	0.0891685	0.0395107	0.718869	0.978742
Adherent RPMI	KEGG_LINOLEIC_ACID_METABOLISM	TUBB1	0.0840315	cabazitaxel	-0.0449942	0.0390373	0.722063	0.978742
Adherent RPMI	KEGG_LINOLEIC_ACID_METABOLISM	NR1I2	-0.00720367	ethinyl-estradiol	0.0471472	0.0399435	0.715964	0.978742
Adherent RPMI	KEGG_LINOLEIC_ACID_METABOLISM	GABRB1	0.0467783	temazepam	-0.0884871	-0.0417088	0.721893	0.978742
Adherent RPMI	KEGG_LINOLEIC_ACID_METABOLISM	KCNN4	-0.0312884	riluzole	-0.0103458	-0.0416342	0.722371	0.978742
Adherent RPMI	KEGG_LINOLEIC_ACID_METABOLISM	BLVRB	0.0695617	riboflavin	-0.0302063	0.0393553	0.719924	0.978742
Adherent RPMI	KEGG_LINOLEIC_ACID_METABOLISM	CYP2C19	-0.0320277	amoxicillin	-0.010224	-0.0422516	0.718407	0.978742
Adherent RPMI	KEGG_LINOLEIC_ACID_METABOLISM	TNF	0.000144799	CPI-1189	0.0391431	0.0392879	0.72038	0.978742
Adherent RPMI	KEGG_LINOLEIC_ACID_METABOLISM	CHRM5	-0.0431415	terfenadine	0.083022	0.0398805	0.716388	0.978742
Adherent RPMI	KEGG_LINOLEIC_ACID_METABOLISM	GRIN2D	0.0448081	felbamate	-0.00570979	0.0390983	0.721657	0.978742
Adherent RPMI	KEGG_LINOLEIC_ACID_METABOLISM	TGFBR1	-0.0648665	SB-505124	0.0229915	-0.0418751	0.72082	0.978742
Adherent RPMI	KEGG_LINOLEIC_ACID_METABOLISM	CSF1R	0.0227919	pazopanib	-0.0653576	-0.0425657	0.716383	0.978742
Adherent RPMI	KEGG_LINOLEIC_ACID_METABOLISM	HRAS	-0.099814	lonafarnib	0.0570244	-0.0427896	0.714937	0.978742
Adherent RPMI	KEGG_LINOLEIC_ACID_METABOLISM	VKORC1	-0.00582366	warfarin	-0.0365839	-0.0424076	0.717404	0.978742
Adherent RPMI	KEGG_LINOLEIC_ACID_METABOLISM	SLCO1B1	-0.026504	rifampin	-0.0154284	-0.0419324	0.720451	0.978742
Adherent RPMI	KEGG_LINOLEIC_ACID_METABOLISM	TNFSF11	-0.0404486	lenalidomide	-0.00123694	-0.0416855	0.722042	0.978742
Adherent RPMI	KEGG_LINOLEIC_ACID_METABOLISM	IGF2R	-0.0142729	adaprev	-0.0278217	-0.0420946	0.719418	0.978742
Adherent RPMI	KEGG_LINOLEIC_ACID_METABOLISM	CCL2	0.135047	danazol	-0.0953914	0.0396553	0.717901	0.978742
Adherent RPMI	KEGG_LINOLEIC_ACID_METABOLISM	GRM1	-0.0880279	LY456236	0.0455791	-0.0424488	0.717136	0.978742
Adherent RPMI	KEGG_METABOLISM_OF_XENOBIOTICS_BY_CYTOCHROME_P450	KCNH2	0.0291139	amsacrine	-0.0788434	-0.0497295	0.670953	0.978743
Adherent RPMI	KEGG_RETINOL_METABOLISM	SLC6A2	0.0177264	phenelzine	-0.00200113	0.0157253	0.885434	0.978768
Adherent RPMI	KEGG_RETINOL_METABOLISM	RPL11	0.0828169	puromycin	-0.0671881	0.0156288	0.886121	0.978768
Adherent RPMI	KEGG_RETINOL_METABOLISM	IGF1R	0.00579469	linsitinib	0.00977113	0.0155658	0.886576	0.978768
Adherent RPMI	KEGG_RETINOL_METABOLISM	SERPINA6	-0.0616291	triamcinolone	0.044809	-0.0168201	0.886405	0.978768
Adherent RPMI	KEGG_RETINOL_METABOLISM	FLT4	-0.0133977	linifanib	0.0287964	0.0153987	0.887795	0.978768
Adherent RPMI	KEGG_RETINOL_METABOLISM	MMP9	0.0321075	curcumin	-0.0164674	0.0156401	0.88604	0.978768
Adherent RPMI	KEGG_RETINOL_METABOLISM	CA2	0.0532966	indisulam	-0.0699376	-0.016641	0.887621	0.978768
Adherent RPMI	KEGG_RETINOL_METABOLISM	EPHA4	-0.118958	vandetanib	0.102222	-0.0167362	0.886971	0.978768
Adherent RPMI	KEGG_RETINOL_METABOLISM	MAN2A1	0.0452022	kifunensine	-0.0297758	0.0154263	0.887596	0.978768
Adherent RPMI	KEGG_GLYCOSAMINOGLYCAN_DEGRADATION	HTR2A	0.00464092	epinastine	0.0162911	0.020932	0.84808	0.978786
Adherent RPMI	KEGG_GLYCOSAMINOGLYCAN_DEGRADATION	RXRA	0.000223754	bexarotene	-0.0221122	-0.0218884	0.852319	0.978786
Adherent RPMI	KEGG_GLYCOSAMINOGLYCAN_DEGRADATION	SLC6A3	0.0396841	tetrandrine	-0.0622049	-0.0225208	0.848077	0.978786
Adherent RPMI	KEGG_GLYCOSAMINOGLYCAN_DEGRADATION	SLC6A3	0.0396841	CS-110266	-0.061606	-0.0219219	0.852094	0.978786
Adherent RPMI	KEGG_GLYCOSAMINOGLYCAN_DEGRADATION	FGFR3	-0.00310817	ponatinib	0.0232079	0.0200998	0.854026	0.978786
Adherent RPMI	KEGG_GLYCOSAMINOGLYCAN_DEGRADATION	FGFR3	-0.00310817	nintedanib	0.0235668	0.0204587	0.851459	0.978786
Adherent RPMI	KEGG_GLYCOSAMINOGLYCAN_DEGRADATION	GJD4	-0.0897307	flufenamic-acid	0.0682194	-0.0215113	0.854843	0.978786
Adherent RPMI	KEGG_GLYCOSAMINOGLYCAN_DEGRADATION	KCNH2	0.0298602	dofetilide	-0.00933004	0.0205302	0.850953	0.978786
Adherent RPMI	KEGG_GLYCOSAMINOGLYCAN_DEGRADATION	CNR1	0.0414507	CP-945,598	-0.0205706	0.0208801	0.848449	0.978786
Adherent RPMI	KEGG_GLYCOSAMINOGLYCAN_DEGRADATION	NR1I2	0.0360742	erlotinib	-0.0586787	-0.0226046	0.847521	0.978786
Adherent RPMI	KEGG_GLYCOSAMINOGLYCAN_DEGRADATION	FGFR1	0.116065	danusertib	-0.0960833	0.0199815	0.854875	0.978786
Adherent RPMI	KEGG_GLYCOSAMINOGLYCAN_DEGRADATION	TSPO	0.0624863	XBD173	-0.0420625	0.0204239	0.85171	0.978786
Adherent RPMI	KEGG_GLYCOSAMINOGLYCAN_DEGRADATION	RRM1	-0.0343073	gemcitabine	0.012313	-0.0219942	0.851606	0.978786
Adherent RPMI	KEGG_GLYCOSAMINOGLYCAN_DEGRADATION	ADRA2C	-0.107141	xylazine	0.0852478	-0.0218937	0.852284	0.978786
Adherent RPMI	KEGG_GLYCOSAMINOGLYCAN_DEGRADATION	PIK3CB	0.136798	PIK-75	-0.158558	-0.0217594	0.853189	0.978786
Adherent RPMI	KEGG_GLYCOSAMINOGLYCAN_DEGRADATION	PIK3CB	0.136798	GSK2126458	-0.116696	0.0201023	0.854008	0.978786
Adherent RPMI	KEGG_GLYCOSAMINOGLYCAN_DEGRADATION	MMP13	0.00414342	ilomastat	0.015961	0.0201044	0.853993	0.978786
Adherent RPMI	KEGG_GLYCOSAMINOGLYCAN_DEGRADATION	GAMT	-0.0482267	creatine	0.0686306	0.0204039	0.851853	0.978786
Adherent RPMI	KEGG_GLYCOSAMINOGLYCAN_DEGRADATION	ADORA2A	-0.0489498	istradefylline	0.0265784	-0.0223714	0.849088	0.978786
Adherent RPMI	KEGG_GLYCOSAMINOGLYCAN_DEGRADATION	ACACA	0.0408693	KD-023	-0.0208933	0.019976	0.854914	0.978786
Adherent RPMI	KEGG_GLYCOSAMINOGLYCAN_DEGRADATION	CACNA1D	-0.0498335	spironolactone	0.0275703	-0.0222632	0.84981	0.978786
Adherent RPMI	KEGG_GLYCOSAMINOGLYCAN_DEGRADATION	CACNA1I	-0.00726379	spironolactone	0.0275703	0.0203066	0.852544	0.978786
Adherent RPMI	KEGG_GLYCOSAMINOGLYCAN_DEGRADATION	GRM1	-0.0758741	LY456236	0.0543989	-0.0214752	0.85509	0.978786
Adherent RPMI	KEGG_RIBOFLAVIN_METABOLISM	RPL3	-0.086455	anisomycin	0.0320436	-0.0544114	0.641818	0.97885
Adherent RPMI	KEGG_RIBOFLAVIN_METABOLISM	NR3C1	0.0452465	difluprednate	-0.0997604	-0.054514	0.641195	0.97885
Adherent RPMI	KEGG_RIBOFLAVIN_METABOLISM	KDR	-0.045148	vatalanib	-0.00930821	-0.0544562	0.641545	0.97885
Adherent RPMI	KEGG_RIBOFLAVIN_METABOLISM	FGF1	0.0991011	pazopanib	-0.0479128	0.0511883	0.641898	0.97885
Adherent RPMI	KEGG_AMINO_SUGAR_AND_NUCLEOTIDE_SUGAR_METABOLISM	RPL23A	0.0931086	puromycin	-0.114782	-0.0216733	0.853759	0.97886
Adherent RPMI	KEGG_AMINO_SUGAR_AND_NUCLEOTIDE_SUGAR_METABOLISM	SCN5A	-0.0859886	quinidine	0.105795	0.0198067	0.856109	0.97886
Adherent RPMI	KEGG_AMINO_SUGAR_AND_NUCLEOTIDE_SUGAR_METABOLISM	NR1I2	0.0483132	rifampin	-0.0281758	0.0201375	0.853759	0.97886
Adherent RPMI	KEGG_AMINO_SUGAR_AND_NUCLEOTIDE_SUGAR_METABOLISM	ADRA2C	-0.0625547	maprotiline	0.0412494	-0.0213053	0.856233	0.97886
Adherent RPMI	KEGG_AMINO_SUGAR_AND_NUCLEOTIDE_SUGAR_METABOLISM	MMP3	0.0572031	marimastat	-0.0787051	-0.0215019	0.854907	0.97886
Adherent RPMI	KEGG_AMINO_SUGAR_AND_NUCLEOTIDE_SUGAR_METABOLISM	MMP8	-0.109454	batimastat	0.0879905	-0.0214635	0.855168	0.97886
Adherent RPMI	KEGG_AMINO_SUGAR_AND_NUCLEOTIDE_SUGAR_METABOLISM	TYK2	-0.0337594	filgotinib	0.0537728	0.0200134	0.85465	0.97886
Adherent RPMI	KEGG_AMINO_SUGAR_AND_NUCLEOTIDE_SUGAR_METABOLISM	NDUFC2	0.0248259	carvedilol	-0.00479526	0.0200307	0.854522	0.97886
Adherent RPMI	KEGG_AMINO_SUGAR_AND_NUCLEOTIDE_SUGAR_METABOLISM	INSR	-0.0302506	dovitinib	0.00885339	-0.0213972	0.855615	0.97886
Adherent RPMI	KEGG_STARCH_AND_SUCROSE_METABOLISM	ADRB1	-0.13399	levobunolol	0.155697	0.0217073	0.842572	0.978866
Adherent RPMI	KEGG_GALACTOSE_METABOLISM	HRH2	-0.0479157	tiotidine	0.0696715	0.0217558	0.842225	0.978879
Adherent RPMI	KEGG_GALACTOSE_METABOLISM	KIT	-0.0229461	imatinib	-0.000622054	-0.0235681	0.841083	0.978879
Adherent RPMI	KEGG_GALACTOSE_METABOLISM	MTOR	0.00228997	GDC-0980	0.0197108	0.0220007	0.840463	0.978879
Adherent RPMI	KEGG_GALACTOSE_METABOLISM	OPRM1	-0.0595872	cebranopadol	0.081386	0.0217988	0.841915	0.978879
Adherent RPMI	KEGG_GALACTOSE_METABOLISM	ADA	0.00666537	pentostatin	-0.0302898	-0.0236245	0.840708	0.978879
Adherent RPMI	KEGG_GALACTOSE_METABOLISM	CYP19A1	-0.028667	formestane	0.00490337	-0.0237637	0.839765	0.978879
Adherent RPMI	KEGG_GALACTOSE_METABOLISM	CHRM2	-0.0271166	vincamine	0.00361685	-0.0234998	0.841545	0.978879
Adherent RPMI	KEGG_GALACTOSE_METABOLISM	CHRM5	-0.0224934	darifenacin	-0.00104881	-0.0235422	0.841259	0.978879
Adherent RPMI	KEGG_GALACTOSE_METABOLISM	FPR1	-0.115614	cyclosporine	0.0921744	-0.02344	0.841945	0.978879
Adherent RPMI	KEGG_PYRIMIDINE_METABOLISM	SLC12A1	0.0195951	torasemide	-0.000864208	0.0187309	0.863803	0.978881
Adherent RPMI	KEGG_METABOLISM_OF_XENOBIOTICS_BY_CYTOCHROME_P450	IMPDH1	-0.120286	AVN-944	0.0706915	-0.0495945	0.671799	0.978892
Adherent RPMI	KEGG_METABOLISM_OF_XENOBIOTICS_BY_CYTOCHROME_P450	ADRB2	-0.0463123	norepinephrine	-0.00318343	-0.0494957	0.672416	0.978892
Adherent RPMI	KEGG_METABOLISM_OF_XENOBIOTICS_BY_CYTOCHROME_P450	SCNN1B	-0.0438568	triamterene	-0.00576395	-0.0496208	0.671638	0.978892
Adherent RPMI	KEGG_METABOLISM_OF_XENOBIOTICS_BY_CYTOCHROME_P450	GSK3B	0.0968445	AT7867	-0.0504212	0.0464233	0.672853	0.978892
Adherent RPMI	KEGG_METABOLISM_OF_XENOBIOTICS_BY_CYTOCHROME_P450	MMP20	0.0272483	marimastat	-0.0767035	-0.0494552	0.672673	0.978892
Adherent RPMI	KEGG_HISTIDINE_METABOLISM	RXRG	-0.0128896	adapalene	0.0447694	0.0318798	0.771059	0.978929
Adherent RPMI	KEGG_VALINE_LEUCINE_AND_ISOLEUCINE_BIOSYNTHESIS	RAF1	0.0147671	U-0126	-0.00302358	0.0117436	0.914247	0.978986
Adherent RPMI	KEGG_DRUG_METABOLISM_CYTOCHROME_P450	NR3C1	0.0580035	fluticasone-propionate	-0.124662	-0.0666583	0.56826	0.978989
Adherent RPMI	KEGG_DRUG_METABOLISM_CYTOCHROME_P450	TUBB	0.0336861	2-methoxyestradiol	-0.100348	-0.0666615	0.568242	0.978989
Adherent RPMI	KEGG_ARACHIDONIC_ACID_METABOLISM	RPL26L1	-0.0410774	anisomycin	0.0650452	0.0239678	0.826499	0.978995
Adherent RPMI	KEGG_METABOLISM_OF_XENOBIOTICS_BY_CYTOCHROME_P450	RAF1	-0.0176974	regorafenib	-0.0316571	-0.0493545	0.673298	0.979015
Adherent RPMI	KEGG_GLYCOLYSIS_GLUCONEOGENESIS	HRH1	-0.0783366	pheniramine	0.108342	0.0300056	0.784084	0.979026
Adherent RPMI	KEGG_GLYCOSPHINGOLIPID_BIOSYNTHESIS_GLOBO_SERIES	HTR2A	0.0759876	SB-216641	-0.0651894	0.0107982	0.92112	0.979027
Adherent RPMI	KEGG_GLYCOSPHINGOLIPID_BIOSYNTHESIS_GLOBO_SERIES	IGF1R	-0.0168746	PQ-401	0.0052018	-0.0116728	0.921072	0.979027
Adherent RPMI	KEGG_GALACTOSE_METABOLISM	ADORA2A	-0.133405	istradefylline	0.110081	-0.0233235	0.84272	0.979038
Adherent RPMI	KEGG_BUTANOATE_METABOLISM	KCNH2	-0.011316	prazosin	0.0397231	0.0284071	0.795247	0.979043
Adherent RPMI	KEGG_STEROID_HORMONE_BIOSYNTHESIS	HRH1	0.0207664	astemizole	-0.00545267	0.0153137	0.888414	0.979054
Adherent RPMI	KEGG_GLYCOSAMINOGLYCAN_BIOSYNTHESIS_HEPARAN_SULFATE	GABRG2	-0.017459	temazepam	-0.0188682	-0.0363272	0.756776	0.979061
Adherent RPMI	KEGG_METABOLISM_OF_XENOBIOTICS_BY_CYTOCHROME_P450	GPER1	0.0012035	tamoxifen	-0.0500599	-0.0488564	0.676409	0.979081
Adherent RPMI	KEGG_METABOLISM_OF_XENOBIOTICS_BY_CYTOCHROME_P450	TUBB	0.028771	dolastatin-10	-0.0778834	-0.0491124	0.674822	0.979081
Adherent RPMI	KEGG_METABOLISM_OF_XENOBIOTICS_BY_CYTOCHROME_P450	KDR	-0.0817906	semaxanib	0.0329615	-0.0488291	0.67658	0.979081
Adherent RPMI	KEGG_METABOLISM_OF_XENOBIOTICS_BY_CYTOCHROME_P450	MTOR	-0.0463419	MLN0128	0.0923114	0.0459696	0.675835	0.979081
Adherent RPMI	KEGG_METABOLISM_OF_XENOBIOTICS_BY_CYTOCHROME_P450	MAP3K2	0.0823031	PD-184352	-0.0363791	0.0459239	0.676139	0.979081
Adherent RPMI	KEGG_METABOLISM_OF_XENOBIOTICS_BY_CYTOCHROME_P450	CA2	0.00104194	bendroflumethiazide	0.0451839	0.0462258	0.674148	0.979081
Adherent RPMI	KEGG_METABOLISM_OF_XENOBIOTICS_BY_CYTOCHROME_P450	SLC12A2	-0.02661	bumetanide	0.0724698	0.0458598	0.676569	0.979081
Adherent RPMI	KEGG_METABOLISM_OF_XENOBIOTICS_BY_CYTOCHROME_P450	CAMLG	0.080506	cyclosporine	-0.0343223	0.0461837	0.674434	0.979081
Adherent RPMI	KEGG_METABOLISM_OF_XENOBIOTICS_BY_CYTOCHROME_P450	SLC10A1	-0.0149276	cyclosporine	-0.0343223	-0.04925	0.673958	0.979081
Adherent RPMI	KEGG_PHENYLALANINE_METABOLISM	TYMS	0.0896679	trifluridine	-0.0613924	0.0282755	0.796174	0.979083
Adherent RPMI	KEGG_PHENYLALANINE_METABOLISM	GABRA1	0.180633	temazepam	-0.15259	0.0280433	0.797798	0.979083
Adherent RPMI	KEGG_PHENYLALANINE_METABOLISM	ADRB2	-0.047451	carvedilol	0.0756677	0.0282166	0.796591	0.979083
Adherent RPMI	KEGG_PHENYLALANINE_METABOLISM	ADRA1D	0.00862854	sertindole	0.0195628	0.0281914	0.796759	0.979083
Adherent RPMI	KEGG_PHENYLALANINE_METABOLISM	GRIN2A	0.00557251	homoquinolinic-acid	0.0225131	0.0280856	0.797501	0.979083
Adherent RPMI	KEGG_PHENYLALANINE_METABOLISM	VKORC1	0.0301223	warfarin	-0.00202368	0.0280986	0.797413	0.979083
Adherent RPMI	KEGG_ARGININE_AND_PROLINE_METABOLISM	ADRA1A	-0.0307906	carvedilol	0.0123401	-0.0184505	0.875415	0.979094
Adherent RPMI	KEGG_ARGININE_AND_PROLINE_METABOLISM	TOP2A	0.107649	sparfloxacin	-0.125822	-0.0181723	0.877288	0.979094
Adherent RPMI	KEGG_ARGININE_AND_PROLINE_METABOLISM	GPER1	-0.0595333	fulvestrant	0.0406432	-0.0188901	0.872466	0.979094
Adherent RPMI	KEGG_ARGININE_AND_PROLINE_METABOLISM	BCR	-0.0510013	bafetinib	0.0329759	-0.0180254	0.878285	0.979094
Adherent RPMI	KEGG_ARGININE_AND_PROLINE_METABOLISM	CHRM1	-0.0295255	pilocarpine	0.0113562	-0.0181693	0.877308	0.979094
Adherent RPMI	KEGG_ARGININE_AND_PROLINE_METABOLISM	PSMB1	0.0525048	bortezomib	-0.0711386	-0.0186337	0.87418	0.979094
Adherent RPMI	KEGG_ARGININE_AND_PROLINE_METABOLISM	TUBA3D	-0.0351377	ixabepilone	0.016311	-0.0188267	0.872892	0.979094
Adherent RPMI	KEGG_ARGININE_AND_PROLINE_METABOLISM	TUBA4A	-0.0384839	colchicine	0.0207407	-0.0177432	0.880177	0.979094
Adherent RPMI	KEGG_ARGININE_AND_PROLINE_METABOLISM	TUBB6	-0.0400249	colchicine	0.0207407	-0.0192842	0.869821	0.979094
Adherent RPMI	KEGG_ARGININE_AND_PROLINE_METABOLISM	SCN5A	0.0104387	mexiletine	0.00691378	0.0173525	0.873728	0.979094
Adherent RPMI	KEGG_ARGININE_AND_PROLINE_METABOLISM	KDR	-0.0155668	cabozantinib	0.033799	0.0182322	0.86742	0.979094
Adherent RPMI	KEGG_ARGININE_AND_PROLINE_METABOLISM	KDR	-0.0155668	SU014813	-0.0021893	-0.0177561	0.880089	0.979094
Adherent RPMI	KEGG_ARGININE_AND_PROLINE_METABOLISM	BCL2	-0.130958	gossypol	0.111934	-0.019024	0.871566	0.979094
Adherent RPMI	KEGG_ARGININE_AND_PROLINE_METABOLISM	BCL2	-0.130958	HA14-1	0.147561	0.0166025	0.879143	0.979094
Adherent RPMI	KEGG_ARGININE_AND_PROLINE_METABOLISM	MTOR	0.0224382	GSK2126458	-0.0424949	-0.0200566	0.864645	0.979094
Adherent RPMI	KEGG_ARGININE_AND_PROLINE_METABOLISM	TRHR	0.00334138	protirelin	-0.0230255	-0.0196841	0.867152	0.979094
Adherent RPMI	KEGG_ARGININE_AND_PROLINE_METABOLISM	PPP3CA	0.00113615	cyclosporin-a	0.0159538	0.0170899	0.875629	0.979094
Adherent RPMI	KEGG_ARGININE_AND_PROLINE_METABOLISM	ADRA1B	-0.0449569	oxymetazoline	0.0254428	-0.0195141	0.868292	0.979094
Adherent RPMI	KEGG_ARGININE_AND_PROLINE_METABOLISM	RRM1	0.0589833	enocitabine	-0.0404354	0.0185479	0.865135	0.979094
Adherent RPMI	KEGG_ARGININE_AND_PROLINE_METABOLISM	SRC	-0.0683719	PP-2	0.0502928	-0.0180791	0.877921	0.979094
Adherent RPMI	KEGG_ARGININE_AND_PROLINE_METABOLISM	NR3C2	0.0181802	deoxycorticosterone-acetate	-0.00049045	0.0176897	0.87131	0.979094
Adherent RPMI	KEGG_ARGININE_AND_PROLINE_METABOLISM	PLA2G1B	-0.0212667	flumethasone	0.0381043	0.0168376	0.87745	0.979094
Adherent RPMI	KEGG_ARGININE_AND_PROLINE_METABOLISM	ERBB2	0.0438141	vandetanib	-0.0616589	-0.0178448	0.879501	0.979094
Adherent RPMI	KEGG_ARGININE_AND_PROLINE_METABOLISM	ERBB2	0.0438141	poziotinib	-0.063164	-0.0193499	0.869382	0.979094
Adherent RPMI	KEGG_ARGININE_AND_PROLINE_METABOLISM	AURKA	0.00661173	PF-03814735	-0.0257936	-0.0191819	0.870511	0.979094
Adherent RPMI	KEGG_ARGININE_AND_PROLINE_METABOLISM	AURKA	0.00661173	barasertib	0.0110516	0.0176633	0.871499	0.979094
Adherent RPMI	KEGG_ARGININE_AND_PROLINE_METABOLISM	PIK3CB	-0.00303349	idelalisib	-0.0150221	-0.0180555	0.878083	0.979094
Adherent RPMI	KEGG_ARGININE_AND_PROLINE_METABOLISM	PIK3CB	-0.00303349	GDC-0980	0.0195831	0.0165496	0.879519	0.979094
Adherent RPMI	KEGG_ARGININE_AND_PROLINE_METABOLISM	PIK3CG	0.0256915	TG100-115	-0.0446196	-0.0189281	0.872209	0.979094
Adherent RPMI	KEGG_ARGININE_AND_PROLINE_METABOLISM	JAK1	-0.0427279	filgotinib	0.0593739	0.016646	0.878832	0.979094
Adherent RPMI	KEGG_ARGININE_AND_PROLINE_METABOLISM	MMP2	0.0369771	marimastat	-0.0184225	0.0185546	0.865086	0.979094
Adherent RPMI	KEGG_ARGININE_AND_PROLINE_METABOLISM	SLC7A11	-0.0484492	sulfasalazine	0.0297063	-0.0187429	0.873449	0.979094
Adherent RPMI	KEGG_ARGININE_AND_PROLINE_METABOLISM	SLC5A8	0.0564516	ketoprofen	-0.0397062	0.0167454	0.878109	0.979094
Adherent RPMI	KEGG_ARGININE_AND_PROLINE_METABOLISM	PAH	0.00974124	epinephrine	-0.0291366	-0.0193954	0.869083	0.979094
Adherent RPMI	KEGG_ARGININE_AND_PROLINE_METABOLISM	CHRM4	0.00519238	pilocarpine	0.0113562	0.0165485	0.879526	0.979094
Adherent RPMI	KEGG_ARGININE_AND_PROLINE_METABOLISM	CASP3	0.0249559	PAC-1	-0.00682293	0.018133	0.868125	0.979094
Adherent RPMI	KEGG_ARGININE_AND_PROLINE_METABOLISM	IKBKB	-0.0126738	sulfasalazine	0.0297063	0.0170325	0.876045	0.979094
Adherent RPMI	KEGG_ARGININE_AND_PROLINE_METABOLISM	LCK	-0.0696885	PP-2	0.0502928	-0.0193957	0.869081	0.979094
Adherent RPMI	KEGG_ARGININE_AND_PROLINE_METABOLISM	ADORA2B	-0.0558425	MRS-1220	0.0726624	0.0168198	0.877577	0.979094
Adherent RPMI	KEGG_ARGININE_AND_PROLINE_METABOLISM	GRIN2B	-0.104468	CPP	0.12195	0.017482	0.872804	0.979094
Adherent RPMI	KEGG_ARGININE_AND_PROLINE_METABOLISM	MMP19	0.000120413	marimastat	-0.0184225	-0.0183021	0.876415	0.979094
Adherent RPMI	KEGG_ARGININE_AND_PROLINE_METABOLISM	CYP11B1	0.0659161	abiraterone	-0.0482971	0.0176189	0.871824	0.979094
Adherent RPMI	KEGG_ARGININE_AND_PROLINE_METABOLISM	CENPE	-0.0186521	GSK923295	0.0351379	0.0164858	0.879977	0.979094
Adherent RPMI	KEGG_ARGININE_AND_PROLINE_METABOLISM	KCNN2	0.0669184	DCEBIO	-0.0490419	0.0178765	0.869977	0.979094
Adherent RPMI	KEGG_ARGININE_AND_PROLINE_METABOLISM	ABCG2	0.00223907	cyclovalone	0.015172	0.017411	0.873312	0.979094
Adherent RPMI	KEGG_PHENYLALANINE_METABOLISM	PDGFRA	-0.0574593	CP-673451	0.0279669	-0.0294924	0.801681	0.979129
Adherent RPMI	KEGG_PHENYLALANINE_METABOLISM	MERTK	0.0680675	MK-2461	-0.0975228	-0.0294553	0.801931	0.979129
Adherent RPMI	KEGG_PHENYLALANINE_METABOLISM	TUBA3C	0.0338646	epothilone-b	-0.00623664	0.0276279	0.800715	0.979129
Adherent RPMI	KEGG_PHENYLALANINE_METABOLISM	MDM2	-0.159031	JNJ-26481585	0.129368	-0.029663	0.800552	0.979129
Adherent RPMI	KEGG_PHENYLALANINE_METABOLISM	HTR1A	-0.00467993	pardoprunox	-0.0247813	-0.0294612	0.801891	0.979129
Adherent RPMI	KEGG_PHENYLALANINE_METABOLISM	MTOR	-0.0520453	MLN0128	0.022264	-0.0297813	0.799769	0.979129
Adherent RPMI	KEGG_PHENYLALANINE_METABOLISM	GABRA4	0.0627327	oxazepam	-0.0349248	0.0278079	0.799447	0.979129
Adherent RPMI	KEGG_PHENYLALANINE_METABOLISM	GABRA5	-0.0474907	CGS-20625	0.0180674	-0.0294233	0.802152	0.979129
Adherent RPMI	KEGG_PHENYLALANINE_METABOLISM	HTR1D	-0.0459253	oxymetazoline	0.0163259	-0.0295994	0.800977	0.979129
Adherent RPMI	KEGG_PHENYLALANINE_METABOLISM	BLVRA	0.0356915	nadide	-0.00788208	0.0278094	0.799436	0.979129
Adherent RPMI	KEGG_PHENYLALANINE_METABOLISM	CTSK	-0.0517289	odanacatib	0.0217236	-0.0300053	0.798296	0.979129
Adherent RPMI	KEGG_PHENYLALANINE_METABOLISM	CDH5	0.0021656	fosbretabulin	-0.0316116	-0.029446	0.801995	0.979129
Adherent RPMI	KEGG_ARGININE_AND_PROLINE_METABOLISM	KIT	0.0707277	sorafenib	-0.0882632	-0.0175355	0.881581	0.979131
Adherent RPMI	KEGG_ARGININE_AND_PROLINE_METABOLISM	GJC1	-0.0519015	flufenamic-acid	0.0350809	-0.0168207	0.886401	0.979131
Adherent RPMI	KEGG_ARGININE_AND_PROLINE_METABOLISM	ABL1	0.0138804	PP-121	-0.0312022	-0.0173218	0.883017	0.979131
Adherent RPMI	KEGG_ARGININE_AND_PROLINE_METABOLISM	DRD2	-0.0620705	3'-fluorobenzylspiperone	0.0451659	-0.0169045	0.885838	0.979131
Adherent RPMI	KEGG_ARGININE_AND_PROLINE_METABOLISM	MTOR	0.0224382	SB-2343	-0.0394202	-0.016982	0.885318	0.979131
Adherent RPMI	KEGG_ARGININE_AND_PROLINE_METABOLISM	ADRA1D	-0.0430267	oxymetazoline	0.0254428	-0.0175838	0.881256	0.979131
Adherent RPMI	KEGG_ARGININE_AND_PROLINE_METABOLISM	CYP19A1	0.0433626	4-methylgenistein	-0.0604111	-0.0170485	0.884875	0.979131
Adherent RPMI	KEGG_ARGININE_AND_PROLINE_METABOLISM	CDK1	0.0639257	PHA-767491	-0.0478092	0.0161166	0.882627	0.979131
Adherent RPMI	KEGG_ARGININE_AND_PROLINE_METABOLISM	CDK4	0.0806579	AT-7519	-0.0980253	-0.0173674	0.88271	0.979131
Adherent RPMI	KEGG_ARGININE_AND_PROLINE_METABOLISM	PIK3CG	0.0256915	GSK2126458	-0.0424949	-0.0168033	0.886517	0.979131
Adherent RPMI	KEGG_ARGININE_AND_PROLINE_METABOLISM	JAK3	0.0292832	TG-101348	-0.0135382	0.015745	0.885298	0.979131
Adherent RPMI	KEGG_ARGININE_AND_PROLINE_METABOLISM	DGAT2	-0.0960939	niacin	0.079148	-0.0169459	0.885567	0.979131
Adherent RPMI	KEGG_ARGININE_AND_PROLINE_METABOLISM	PDGFD	-0.0333616	tandutinib	0.0162788	-0.0170828	0.884638	0.979131
Adherent RPMI	KEGG_ARGININE_AND_PROLINE_METABOLISM	CALM1	-0.0290667	zaldaride	0.0114555	-0.0176112	0.881072	0.979131
Adherent RPMI	KEGG_ARGININE_AND_PROLINE_METABOLISM	CACNA1S	0.0395393	dronedarone	-0.023885	0.0156543	0.885936	0.979131
Adherent RPMI	KEGG_ARGININE_AND_PROLINE_METABOLISM	SENP2	0.0329958	NSC-632839	-0.0500363	-0.0170405	0.884926	0.979131
Adherent RPMI	KEGG_ARGININE_AND_PROLINE_METABOLISM	INSRR	-0.0727515	linsitinib	0.0883021	0.0155506	0.886685	0.979131
Adherent RPMI	KEGG_ARGININE_AND_PROLINE_METABOLISM	SLC10A1	-0.0378062	cyclosporine	0.0535653	0.0157591	0.885193	0.979131
Adherent RPMI	KEGG_ARGININE_AND_PROLINE_METABOLISM	TYMP	-0.0487208	tipiracil	0.0319968	-0.016724	0.887056	0.979143
Adherent RPMI	KEGG_GALACTOSE_METABOLISM	TUBB3	-0.051821	epothilone-d	0.0285651	-0.0232559	0.843176	0.979149
Adherent RPMI	KEGG_HISTIDINE_METABOLISM	GABRP	0.0847163	temazepam	-0.118775	-0.034059	0.771604	0.979164
Adherent RPMI	KEGG_Core_Glycolysis	KIT	-0.0152868	apatinib	0.0269703	0.0116834	0.914686	0.979171
Adherent RPMI	KEGG_Core_Glycolysis	ABL1	0.0362327	bosutinib	-0.0240106	0.0122222	0.910762	0.979171
Adherent RPMI	KEGG_Core_Glycolysis	CACNA1C	-0.0643524	efonidipine-monoethanolate	0.0509739	-0.0133785	0.909566	0.979171
Adherent RPMI	KEGG_Core_Glycolysis	NR3C1	-0.00716497	desonide	0.0189442	0.0117792	0.913985	0.979171
Adherent RPMI	KEGG_Core_Glycolysis	IMPDH1	-0.0169561	merimepodib	0.0292129	0.0122568	0.910506	0.979171
Adherent RPMI	KEGG_Core_Glycolysis	KCNA5	0.0102012	dronedarone	0.0020789	0.0122801	0.910344	0.979171
Adherent RPMI	KEGG_Core_Glycolysis	HTR1A	0.0149744	ziprasidone	-0.00334059	0.0116338	0.915045	0.979171
Adherent RPMI	KEGG_Core_Glycolysis	KDR	-0.0834851	nintedanib	0.095401	0.0119159	0.912983	0.979171
Adherent RPMI	KEGG_Core_Glycolysis	KDR	-0.0834851	lenvatinib	0.0707219	-0.0127632	0.913712	0.979171
Adherent RPMI	KEGG_Core_Glycolysis	KDR	-0.0834851	motesanib	0.0701721	-0.013313	0.910003	0.979171
Adherent RPMI	KEGG_Core_Glycolysis	MTOR	0.0217043	GDC-0980	-0.00952199	0.0121823	0.911052	0.979171
Adherent RPMI	KEGG_Core_Glycolysis	FLT4	0.055006	vandetanib	-0.0430691	0.0119369	0.912831	0.979171
Adherent RPMI	KEGG_Core_Glycolysis	MET	0.0699469	INC-280	-0.0572804	0.0126665	0.907533	0.979171
Adherent RPMI	KEGG_Core_Glycolysis	ADRA1B	0.0485407	cyproheptadine	-0.0362579	0.0122828	0.910325	0.979171
Adherent RPMI	KEGG_Core_Glycolysis	HTR6	-0.00816058	xanomeline	-0.00427606	-0.0124366	0.915914	0.979171
Adherent RPMI	KEGG_Core_Glycolysis	ADRA2B	-0.0392217	paliperidone	0.0506423	0.0114206	0.916579	0.979171
Adherent RPMI	KEGG_Core_Glycolysis	PIK3CB	0.134641	GSK2126458	-0.147683	-0.0130421	0.911826	0.979171
Adherent RPMI	KEGG_Core_Glycolysis	JAK3	-0.0550524	TG-101348	0.0422969	-0.0127555	0.913766	0.979171
Adherent RPMI	KEGG_Core_Glycolysis	MMP2	-0.0688406	batimastat	0.0555788	-0.0132618	0.910346	0.979171
Adherent RPMI	KEGG_Core_Glycolysis	DRD1	-0.0630209	paliperidone	0.0506423	-0.0123786	0.91631	0.979171
Adherent RPMI	KEGG_Core_Glycolysis	CA2	0.0791854	tioxolone	-0.06743	0.0117553	0.91416	0.979171
Adherent RPMI	KEGG_Core_Glycolysis	ADORA1	-0.113672	PSB-1115	0.101299	-0.0123734	0.916344	0.979171
Adherent RPMI	KEGG_Core_Glycolysis	ATP1A1	0.00167784	digitoxigenin	-0.0146287	-0.0129508	0.912443	0.979171
Adherent RPMI	KEGG_Core_Glycolysis	TGFBR1	0.0200506	SB-431542	-0.00775877	0.0122918	0.910261	0.979171
Adherent RPMI	KEGG_Core_Glycolysis	CACNA1D	0.00941744	dronedarone	0.0020789	0.0114963	0.916027	0.979171
Adherent RPMI	KEGG_Core_Glycolysis	EPHA4	0.0294226	vandetanib	-0.0430691	-0.0136466	0.907765	0.979171
Adherent RPMI	KEGG_Core_Glycolysis	GNRHR	-0.0907827	CMPD-1	0.0781451	-0.0126377	0.914558	0.979171
Adherent RPMI	KEGG_Core_Glycolysis	GRM1	-0.143298	JNJ-16259685	0.130729	-0.012569	0.915013	0.979171
Adherent RPMI	KEGG_RETINOL_METABOLISM	EDNRA	0.00734419	FR-139317	0.00795337	0.0152976	0.888529	0.979181
Adherent RPMI	KEGG_BUTANOATE_METABOLISM	VDR	0.0110459	alfacalcidol	0.0172422	0.0282882	0.796081	0.979183
Adherent RPMI	KEGG_BUTANOATE_METABOLISM	GRIN2D	0.0125695	CPP	0.0157616	0.0283312	0.795777	0.979183
Adherent RPMI	KEGG_RETINOL_METABOLISM	CHRM1	0.059718	xanomeline	-0.0757389	-0.0160208	0.891779	0.979194
Adherent RPMI	KEGG_RETINOL_METABOLISM	KCNK6	0.010463	quinidine	0.00470159	0.0151646	0.889491	0.979194
Adherent RPMI	KEGG_RETINOL_METABOLISM	MTOR	-0.0470797	CH5132799	0.0620348	0.0149551	0.891008	0.979194
Adherent RPMI	KEGG_RETINOL_METABOLISM	GABRD	-0.0051594	methoxyflurane	-0.0111792	-0.0163386	0.889648	0.979194
Adherent RPMI	KEGG_RETINOL_METABOLISM	AKT3	-0.118219	AZD5363	0.10214	-0.0160788	0.891392	0.979194
Adherent RPMI	KEGG_RETINOL_METABOLISM	CDK4	-0.00421776	palbociclib	-0.0120676	-0.0162854	0.890008	0.979194
Adherent RPMI	KEGG_RETINOL_METABOLISM	CASR	0.0575841	spermine	-0.0427185	0.0148657	0.891653	0.979194
Adherent RPMI	KEGG_RETINOL_METABOLISM	PDE5A	-0.0304986	trequinsin	0.0143514	-0.0161472	0.890932	0.979194
Adherent RPMI	KEGG_RETINOL_METABOLISM	GCK	-0.0240808	LY2608204	0.00797532	-0.0161055	0.891215	0.979194
Adherent RPMI	KEGG_NICOTINATE_AND_NICOTINAMIDE_METABOLISM	NR1I2	-0.0790245	ethinyl-estradiol	-0.158687	-0.237712	0.0447432	0.979208
Adherent RPMI	KEGG_NICOTINATE_AND_NICOTINAMIDE_METABOLISM	GABRA5	-0.103377	ZK-93426	-0.136013	-0.23939	0.0433213	0.979208
Adherent RPMI	KEGG_NICOTINATE_AND_NICOTINAMIDE_METABOLISM	SIGMAR1	0.0378576	remoxipride	0.194782	0.232639	0.0445013	0.979208
Adherent RPMI	KEGG_NICOTINATE_AND_NICOTINAMIDE_METABOLISM	ERBB2	-0.153593	vandetanib	-0.0853359	-0.238929	0.0437115	0.979208
Adherent RPMI	KEGG_NICOTINATE_AND_NICOTINAMIDE_METABOLISM	NPEPPS	0.0752637	tosedostat	0.159233	0.234496	0.0429889	0.979208
Adherent RPMI	KEGG_NICOTINATE_AND_NICOTINAMIDE_METABOLISM	CHRM3	0.114233	diphemanil	0.117861	0.232094	0.0449673	0.979208
Adherent RPMI	KEGG_NICOTINATE_AND_NICOTINAMIDE_METABOLISM	KCNN3	-0.133713	dequalinium	-0.104422	-0.238135	0.0443795	0.979208
Adherent RPMI	KEGG_STARCH_AND_SUCROSE_METABOLISM	VDR	0.0185285	calcitriol	-0.0417703	-0.0232418	0.84327	0.979258
Adherent RPMI	KEGG_GALACTOSE_METABOLISM	ADRA1A	-0.0831655	norepinephrine	0.101713	0.0185477	0.865136	0.979262
Adherent RPMI	KEGG_GALACTOSE_METABOLISM	ADRA1A	-0.0831655	A61603	0.0612592	-0.0219063	0.852198	0.979262
Adherent RPMI	KEGG_GALACTOSE_METABOLISM	TOP2A	0.0175464	doxorubicin	-0.000559148	0.0169873	0.876371	0.979262
Adherent RPMI	KEGG_GALACTOSE_METABOLISM	SLC6A4	-0.0555279	methylphenidate	0.0355794	-0.0199485	0.865369	0.979262
Adherent RPMI	KEGG_GALACTOSE_METABOLISM	ESR2	0.0637952	ethinyl-estradiol	-0.084344	-0.0205488	0.861325	0.979262
Adherent RPMI	KEGG_GALACTOSE_METABOLISM	GPER1	-0.105965	fulvestrant	0.123238	0.0172727	0.874305	0.979262
Adherent RPMI	KEGG_GALACTOSE_METABOLISM	KIT	-0.0229461	regorafenib	0.0431088	0.0201628	0.853582	0.979262
Adherent RPMI	KEGG_GALACTOSE_METABOLISM	KIT	-0.0229461	cediranib	0.0400987	0.0171526	0.875178	0.979262
Adherent RPMI	KEGG_GALACTOSE_METABOLISM	RPL11	-0.015739	anisomycin	-0.00617295	-0.0219119	0.852159	0.979262
Adherent RPMI	KEGG_GALACTOSE_METABOLISM	RPL26L1	-0.0288228	puromycin	0.00695182	-0.021871	0.852431	0.979262
Adherent RPMI	KEGG_GALACTOSE_METABOLISM	CACNA1C	-0.0817342	pranidipine	0.101036	0.0193016	0.859707	0.979262
Adherent RPMI	KEGG_GALACTOSE_METABOLISM	NR3C1	-0.00506922	difluprednate	0.0245862	0.019517	0.858166	0.979262
Adherent RPMI	KEGG_GALACTOSE_METABOLISM	NR3C1	-0.00506922	flumethasone-pivalate	-0.0157638	-0.020833	0.859414	0.979262
Adherent RPMI	KEGG_GALACTOSE_METABOLISM	TUBA3D	-0.0201165	ixabepilone	0.00137941	-0.0187371	0.873486	0.979262
Adherent RPMI	KEGG_GALACTOSE_METABOLISM	TUBB3	-0.051821	epothilone-b	0.0332798	-0.0185413	0.874799	0.979262
Adherent RPMI	KEGG_GALACTOSE_METABOLISM	PPAT	-0.0571871	mercaptopurine	0.0383764	-0.0188108	0.872997	0.979262
Adherent RPMI	KEGG_GALACTOSE_METABOLISM	HTR1A	0.0242758	sertindole	-0.0458142	-0.0215384	0.854663	0.979262
Adherent RPMI	KEGG_GALACTOSE_METABOLISM	HTR1A	0.0242758	zolmitriptan	-0.0441307	-0.0198549	0.866	0.979262
Adherent RPMI	KEGG_GALACTOSE_METABOLISM	KDR	-0.0458638	apatinib	0.0257865	-0.0200773	0.864507	0.979262
Adherent RPMI	KEGG_GALACTOSE_METABOLISM	BCL2L1	-0.0622137	2,3-DCPE	0.0392413	-0.0229724	0.845058	0.979262
Adherent RPMI	KEGG_GALACTOSE_METABOLISM	BCL2L1	-0.0622137	ABT-737	0.0797204	0.0175067	0.872623	0.979262
Adherent RPMI	KEGG_GALACTOSE_METABOLISM	AHR	0.0376556	stemregenin-1	-0.0172415	0.0204141	0.851779	0.979262
Adherent RPMI	KEGG_GALACTOSE_METABOLISM	EGFR	-0.154112	WHI-P154	0.131728	-0.0223847	0.848999	0.979262
Adherent RPMI	KEGG_GALACTOSE_METABOLISM	NR1I2	0.0388762	docetaxel	-0.0201449	0.0187313	0.8638	0.979262
Adherent RPMI	KEGG_GALACTOSE_METABOLISM	FGFR1	0.0165505	nintedanib	0.00116861	0.0177191	0.871097	0.979262
Adherent RPMI	KEGG_GALACTOSE_METABOLISM	RET	-0.00625262	apatinib	0.0257865	0.0195339	0.85804	0.979262
Adherent RPMI	KEGG_GALACTOSE_METABOLISM	GABRA4	-0.086313	sevoflurane	0.0676183	-0.0186947	0.873768	0.979262
Adherent RPMI	KEGG_GALACTOSE_METABOLISM	GABRA4	-0.086313	methoxyflurane	0.0639448	-0.0223681	0.849111	0.979262
Adherent RPMI	KEGG_GALACTOSE_METABOLISM	GLRA1	0.0462211	D-Serine	-0.0682744	-0.0220534	0.851214	0.979262
Adherent RPMI	KEGG_GALACTOSE_METABOLISM	GLRB	0.00202537	tropisetron	0.0160848	0.0181101	0.868287	0.979262
Adherent RPMI	KEGG_GALACTOSE_METABOLISM	SIGMAR1	-0.00838559	naltrexone	0.025799	0.0174134	0.873294	0.979262
Adherent RPMI	KEGG_GALACTOSE_METABOLISM	ADRB1	-0.121951	norepinephrine	0.101713	-0.0202376	0.863432	0.979262
Adherent RPMI	KEGG_GALACTOSE_METABOLISM	ADRB2	0.00408092	pindolol	0.0157323	0.0198132	0.856065	0.979262
Adherent RPMI	KEGG_GALACTOSE_METABOLISM	ADRA1B	0.0527471	cyproheptadine	-0.0720633	-0.0193161	0.869611	0.979262
Adherent RPMI	KEGG_GALACTOSE_METABOLISM	RRM1	0.0446658	enocitabine	-0.0237952	0.0208705	0.84852	0.979262
Adherent RPMI	KEGG_GALACTOSE_METABOLISM	ITGB3	0.127296	eptifibatide	-0.145993	-0.0186973	0.87375	0.979262
Adherent RPMI	KEGG_GALACTOSE_METABOLISM	CYP3A4	-0.00276949	cobicistat	0.0218656	0.0190961	0.861178	0.979262
Adherent RPMI	KEGG_GALACTOSE_METABOLISM	CYP3A4	-0.00276949	GSK1070916	0.0217909	0.0190214	0.861713	0.979262
Adherent RPMI	KEGG_GALACTOSE_METABOLISM	NR3C2	-0.0654688	deoxycorticosterone-acetate	0.0842632	0.0187944	0.863346	0.979262
Adherent RPMI	KEGG_GALACTOSE_METABOLISM	IMPDH2	-0.107355	thioguanine	0.0877471	-0.0196076	0.867667	0.979262
Adherent RPMI	KEGG_GALACTOSE_METABOLISM	SCN1A	0.00718299	oxcarbazepine	0.0107587	0.0179417	0.869505	0.979262
Adherent RPMI	KEGG_GALACTOSE_METABOLISM	ADRA2B	0.0124857	epinephrine	0.00550379	0.0179895	0.869158	0.979262
Adherent RPMI	KEGG_GALACTOSE_METABOLISM	ADRA2C	-0.0495033	methyldopa	0.0700362	0.0205329	0.850933	0.979262
Adherent RPMI	KEGG_GALACTOSE_METABOLISM	PLA2G1B	-0.021506	sulfasalazine	0.0404959	0.0189899	0.861941	0.979262
Adherent RPMI	KEGG_GALACTOSE_METABOLISM	KIF11	-0.0461677	ispinesib	0.067085	0.0209173	0.848186	0.979262
Adherent RPMI	KEGG_GALACTOSE_METABOLISM	FLT3	0.0444807	pacritinib	-0.0232783	0.0212024	0.846156	0.979262
Adherent RPMI	KEGG_GALACTOSE_METABOLISM	FLT3	0.0444807	linifanib	-0.0635455	-0.0190648	0.871291	0.979262
Adherent RPMI	KEGG_GALACTOSE_METABOLISM	CETP	-0.0179704	evacetrapib	-0.00324173	-0.0212122	0.856855	0.979262
Adherent RPMI	KEGG_GALACTOSE_METABOLISM	AURKA	-0.0206976	MK-5108	-0.00178848	-0.022486	0.848312	0.979262
Adherent RPMI	KEGG_GALACTOSE_METABOLISM	AURKA	-0.0206976	CCT137690	0.0377381	0.0170405	0.875987	0.979262
Adherent RPMI	KEGG_GALACTOSE_METABOLISM	CDK1	-0.069172	AT-7519	0.0478452	-0.0213268	0.856088	0.979262
Adherent RPMI	KEGG_GALACTOSE_METABOLISM	CDK1	-0.069172	TG-02	0.0476655	-0.0215065	0.854875	0.979262
Adherent RPMI	KEGG_GALACTOSE_METABOLISM	CDK4	0.0495188	PHA-793887	-0.0285684	0.0209504	0.847951	0.979262
Adherent RPMI	KEGG_GALACTOSE_METABOLISM	JAK1	-0.0287353	filgotinib	0.0478282	0.0190929	0.861202	0.979262
Adherent RPMI	KEGG_GALACTOSE_METABOLISM	CYP1A1	0.00758051	2-methoxyestradiol	0.0112186	0.0187992	0.863311	0.979262
Adherent RPMI	KEGG_GALACTOSE_METABOLISM	IL17A	-0.0793574	SC-12267	0.0991888	0.0198314	0.855938	0.979262
Adherent RPMI	KEGG_GALACTOSE_METABOLISM	RPS2	-0.103199	emetine	0.0835896	-0.0196092	0.867656	0.979262
Adherent RPMI	KEGG_GALACTOSE_METABOLISM	MMP13	0.0519329	marimastat	-0.0325867	0.0193462	0.859392	0.979262
Adherent RPMI	KEGG_GALACTOSE_METABOLISM	MMP3	0.0114663	marimastat	-0.0325867	-0.0211204	0.857472	0.979262
Adherent RPMI	KEGG_GALACTOSE_METABOLISM	WEE1	0.0289432	MK-1775	-0.0482645	-0.0193213	0.869576	0.979262
Adherent RPMI	KEGG_GALACTOSE_METABOLISM	GABRR1	0.0379726	temazepam	-0.0573575	-0.0193848	0.869154	0.979262
Adherent RPMI	KEGG_GALACTOSE_METABOLISM	DRD1	0.0113093	dihydroergocristine	-0.0304903	-0.0191809	0.870518	0.979262
Adherent RPMI	KEGG_GALACTOSE_METABOLISM	PTPN1	0.0625204	licochalcone-a	-0.082002	-0.0194816	0.868506	0.979262
Adherent RPMI	KEGG_GALACTOSE_METABOLISM	CKMT2	-0.0489457	creatine	0.030514	-0.0184318	0.875542	0.979262
Adherent RPMI	KEGG_GALACTOSE_METABOLISM	TNF	-0.0881829	lenalidomide	0.0669385	-0.0212444	0.856642	0.979262
Adherent RPMI	KEGG_GALACTOSE_METABOLISM	IKBKB	-0.0129207	IKK-2-inhibitor-V	0.0328833	0.0199625	0.85501	0.979262
Adherent RPMI	KEGG_GALACTOSE_METABOLISM	NFKB1	0.0447947	aspirin	-0.0237338	0.0210609	0.84717	0.979262
Adherent RPMI	KEGG_GALACTOSE_METABOLISM	PRKAB1	0.0421054	aspirin	-0.0237338	0.0183716	0.866409	0.979262
Adherent RPMI	KEGG_GALACTOSE_METABOLISM	PRKAG3	0.0408915	aspirin	-0.0237338	0.0171577	0.875142	0.979262
Adherent RPMI	KEGG_GALACTOSE_METABOLISM	CYP3A7	-0.00306854	cobicistat	0.0218656	0.018797	0.863327	0.979262
Adherent RPMI	KEGG_GALACTOSE_METABOLISM	FGR	-0.0234552	PRT062607	0.0404629	0.0170077	0.876226	0.979262
Adherent RPMI	KEGG_GALACTOSE_METABOLISM	CA4	0.0194657	spermine	-0.0418486	-0.0223829	0.849011	0.979262
Adherent RPMI	KEGG_GALACTOSE_METABOLISM	CYP2C18	-0.0285387	ifosfamide	0.00925193	-0.0192868	0.869804	0.979262
Adherent RPMI	KEGG_GALACTOSE_METABOLISM	GSK3B	-0.065292	PF-573228	0.0824701	0.0171781	0.874995	0.979262
Adherent RPMI	KEGG_GALACTOSE_METABOLISM	GRIA2	0.0162338	IDRA-21	0.0041001	0.0203339	0.852353	0.979262
Adherent RPMI	KEGG_GALACTOSE_METABOLISM	HIPK3	-0.0590458	CX-4945	0.0360038	-0.023042	0.844597	0.979262
Adherent RPMI	KEGG_GALACTOSE_METABOLISM	ADCY2	-0.0642549	forskolin	0.0432315	-0.0210234	0.858124	0.979262
Adherent RPMI	KEGG_GALACTOSE_METABOLISM	MMP19	0.0141026	marimastat	-0.0325867	-0.0184841	0.875183	0.979262
Adherent RPMI	KEGG_GALACTOSE_METABOLISM	BGLAP	-0.0698332	menadione	0.0883787	0.0185455	0.865152	0.979262
Adherent RPMI	KEGG_GALACTOSE_METABOLISM	PROC	-0.0693519	menadione	0.0883787	0.0190268	0.861676	0.979262
Adherent RPMI	KEGG_GALACTOSE_METABOLISM	PROZ	-0.0686818	menadione	0.0883787	0.0196969	0.856894	0.979262
Adherent RPMI	KEGG_GALACTOSE_METABOLISM	CRBN	-0.0241718	pomalidomide	0.00283539	-0.0213364	0.85602	0.979262
Adherent RPMI	KEGG_GALACTOSE_METABOLISM	RNASE1	-0.00936048	guanidine	-0.0102197	-0.0195802	0.867851	0.979262
Adherent RPMI	KEGG_GALACTOSE_METABOLISM	HCRTR2	-0.106826	almorexant	0.0862761	-0.0205497	0.86132	0.979262
Adherent RPMI	KEGG_GALACTOSE_METABOLISM	KCNJ4	-0.00183301	spermidine	0.023292	0.021459	0.844343	0.979262
Adherent RPMI	KEGG_GALACTOSE_METABOLISM	PRKCE	-0.0666796	Y-27632	0.0850426	0.0183629	0.86647	0.979262
Adherent RPMI	KEGG_GALACTOSE_METABOLISM	CCNB1	-0.139333	1-azakenpaullone	0.160138	0.0208052	0.84899	0.979262
Adherent RPMI	KEGG_GALACTOSE_METABOLISM	USP14	0.0324203	WP1130	-0.0153364	0.0170838	0.875674	0.979262
Adherent RPMI	KEGG_GALACTOSE_METABOLISM	CCKAR	-0.0408939	SR-27897	0.0196864	-0.0212075	0.856885	0.979262
Adherent RPMI	KEGG_GALACTOSE_METABOLISM	IL12A	0.0990938	STA-5326	-0.0818483	0.0172454	0.874505	0.979262
Adherent RPMI	KEGG_GALACTOSE_METABOLISM	HTR3B	0.0227025	1-phenylbiguanide	-0.00186788	0.0208346	0.848774	0.979262
Adherent RPMI	KEGG_GALACTOSE_METABOLISM	GPBAR1	-0.0390545	betulinic-acid	0.018262	-0.0207925	0.859685	0.979262
Adherent RPMI	KEGG_GLYCOSAMINOGLYCAN_BIOSYNTHESIS_CHONDROITIN_SULFATE	PDGFRA	0.110495	PD-173074	-0.0149818	0.0955137	0.390691	0.979263
Adherent RPMI	KEGG_GLYCOSAMINOGLYCAN_BIOSYNTHESIS_CHONDROITIN_SULFATE	CYP3A43	-0.049843	cobicistat	-0.0502274	-0.10007	0.390698	0.979263
Adherent RPMI	KEGG_INOSITOL_PHOSPHATE_METABOLISM	KIT	0.0100645	GTP-14564	-0.0256378	-0.0155733	0.894797	0.979298
Adherent RPMI	KEGG_INOSITOL_PHOSPHATE_METABOLISM	PSMA2	-0.0248953	carfilzomib	0.00938381	-0.0155115	0.895207	0.979298
Adherent RPMI	KEGG_INOSITOL_PHOSPHATE_METABOLISM	HTR2B	-0.0519474	fendiline	0.0367096	-0.0152378	0.897039	0.979298
Adherent RPMI	KEGG_INOSITOL_PHOSPHATE_METABOLISM	ADRA2C	0.0237802	xylazine	-0.0389865	-0.0152063	0.897256	0.979298
Adherent RPMI	KEGG_INOSITOL_PHOSPHATE_METABOLISM	CDK4	0.118071	PHA-848125	-0.103647	0.0144239	0.894825	0.979298
Adherent RPMI	KEGG_INOSITOL_PHOSPHATE_METABOLISM	GAMT	-0.0450014	creatine	0.0297976	-0.0152039	0.89727	0.979298
Adherent RPMI	KEGG_INOSITOL_PHOSPHATE_METABOLISM	GRIN2D	-0.0292869	D-Serine	0.0435607	0.0142738	0.895914	0.979298
Adherent RPMI	KEGG_INOSITOL_PHOSPHATE_METABOLISM	CACNA1H	0.00412732	spironolactone	0.00997749	0.0141048	0.897122	0.979298
Adherent RPMI	KEGG_INOSITOL_PHOSPHATE_METABOLISM	KCNA1	0.0763765	methoxyflurane	-0.0917123	-0.0153357	0.896387	0.979298
Adherent RPMI	KEGG_BUTANOATE_METABOLISM	ERBB4	-0.0262893	BMS-599626	-0.00398444	-0.0302737	0.796538	0.979303
Adherent RPMI	KEGG_SULFUR_METABOLISM	SCNN1D	-0.00634896	triamterene	0.109747	0.103398	0.353659	0.979309
Adherent RPMI	KEGG_OTHER_GLYCAN_DEGRADATION	ADRA1D	0.0393766	dronedarone	-0.0509492	-0.0115726	0.921755	0.979319
Adherent RPMI	KEGG_GLYCOSPHINGOLIPID_BIOSYNTHESIS_GANGLIO_SERIES	DRD4	0.0251327	ziprasidone	-0.0474494	-0.0223167	0.849452	0.979334
Adherent RPMI	KEGG_PENTOSE_AND_GLUCURONATE_INTERCONVERSIONS	POLD1	-0.128274	fludarabine-phosphate	0.0321456	-0.0961287	0.409691	0.979361
Adherent RPMI	KEGG_PENTOSE_AND_GLUCURONATE_INTERCONVERSIONS	SCN11A	-0.00198847	mephenytoin	-0.0941093	-0.0960977	0.409843	0.979361
Adherent RPMI	KEGG_PENTOSE_AND_GLUCURONATE_INTERCONVERSIONS	HTR3A	-0.123824	tropisetron	0.0277923	-0.0960313	0.410166	0.979361
Adherent RPMI	KEGG_PENTOSE_AND_GLUCURONATE_INTERCONVERSIONS	CHRM4	-0.0048436	xanomeline	-0.0914071	-0.0962507	0.409089	0.979361
Adherent RPMI	KEGG_GLYCEROPHOSPHOLIPID_METABOLISM	POLD1	-0.070124	cytarabine	0.00361056	-0.0665135	0.569108	0.979371
Adherent RPMI	KEGG_GLYCEROPHOSPHOLIPID_METABOLISM	POLD1	-0.070124	fludarabine-phosphate	-0.0467241	-0.116848	0.316315	0.979371
Adherent RPMI	KEGG_GLYCEROPHOSPHOLIPID_METABOLISM	POLD1	-0.070124	clofarabine	-0.230867	-0.300991	0.0122624	0.979371
Adherent RPMI	KEGG_GLYCEROPHOSPHOLIPID_METABOLISM	POLE	0.00254546	fludarabine-phosphate	-0.0467241	-0.0441786	0.706037	0.979371
Adherent RPMI	KEGG_GLYCEROPHOSPHOLIPID_METABOLISM	POLE	0.00254546	clofarabine	-0.230867	-0.228321	0.0534015	0.979371
Adherent RPMI	KEGG_GLYCEROPHOSPHOLIPID_METABOLISM	POLE	0.00254546	cladribine	-0.109781	-0.107235	0.357728	0.979371
Adherent RPMI	KEGG_GLYCEROPHOSPHOLIPID_METABOLISM	ADRA1A	0.0900085	epinastine	0.014106	0.104115	0.350434	0.979371
Adherent RPMI	KEGG_GLYCEROPHOSPHOLIPID_METABOLISM	ADRA1A	0.0900085	sertindole	-0.0159417	0.0740668	0.503519	0.979371
Adherent RPMI	KEGG_GLYCEROPHOSPHOLIPID_METABOLISM	ADRA1A	0.0900085	carvedilol	-0.0551202	0.0348883	0.750304	0.979371
Adherent RPMI	KEGG_GLYCEROPHOSPHOLIPID_METABOLISM	ADRA1A	0.0900085	dronedarone	0.133666	0.223674	0.0525719	0.979371
Adherent RPMI	KEGG_GLYCEROPHOSPHOLIPID_METABOLISM	ADRA1A	0.0900085	maprotiline	0.0711465	0.161155	0.154373	0.979371
Adherent RPMI	KEGG_GLYCEROPHOSPHOLIPID_METABOLISM	ADRA1A	0.0900085	oxymetazoline	-0.0515527	0.0384558	0.726002	0.979371
Adherent RPMI	KEGG_GLYCEROPHOSPHOLIPID_METABOLISM	ADRA1A	0.0900085	norepinephrine	-0.0249864	0.0650221	0.556087	0.979371
Adherent RPMI	KEGG_GLYCEROPHOSPHOLIPID_METABOLISM	ADRA1A	0.0900085	prazosin	-0.013414	0.0765945	0.489354	0.979371
Adherent RPMI	KEGG_GLYCEROPHOSPHOLIPID_METABOLISM	ADRA1A	0.0900085	metaraminol	-0.00485683	0.0851517	0.443066	0.979371
Adherent RPMI	KEGG_GLYCEROPHOSPHOLIPID_METABOLISM	ADRA1A	0.0900085	dihydroergocristine	0.0728864	0.162895	0.150164	0.979371
Adherent RPMI	KEGG_GLYCEROPHOSPHOLIPID_METABOLISM	ADRA1A	0.0900085	RS-17053	0.00718735	0.0971959	0.38258	0.979371
Adherent RPMI	KEGG_GLYCEROPHOSPHOLIPID_METABOLISM	ADRA1A	0.0900085	A61603	-0.0323152	0.0576933	0.600777	0.979371
Adherent RPMI	KEGG_GLYCEROPHOSPHOLIPID_METABOLISM	ADRA1A	0.0900085	NAN-190	-0.0559479	0.0340607	0.756034	0.979371
Adherent RPMI	KEGG_GLYCEROPHOSPHOLIPID_METABOLISM	ADRA2A	-0.0636729	epinastine	0.014106	-0.0495669	0.671971	0.979371
Adherent RPMI	KEGG_GLYCEROPHOSPHOLIPID_METABOLISM	ADRA2A	-0.0636729	xylazine	-0.0174288	-0.0811017	0.486989	0.979371
Adherent RPMI	KEGG_GLYCEROPHOSPHOLIPID_METABOLISM	ADRA2A	-0.0636729	epinephrine	-0.0932122	-0.156885	0.17954	0.979371
Adherent RPMI	KEGG_GLYCEROPHOSPHOLIPID_METABOLISM	ADRA2A	-0.0636729	carvedilol	-0.0551202	-0.118793	0.308324	0.979371
Adherent RPMI	KEGG_GLYCEROPHOSPHOLIPID_METABOLISM	ADRA2A	-0.0636729	dronedarone	0.133666	0.069993	0.526891	0.979371
Adherent RPMI	KEGG_GLYCEROPHOSPHOLIPID_METABOLISM	ADRA2A	-0.0636729	paliperidone	-0.0995834	-0.163256	0.162775	0.979371
Adherent RPMI	KEGG_GLYCEROPHOSPHOLIPID_METABOLISM	ADRA2A	-0.0636729	oxymetazoline	-0.0515527	-0.115226	0.323093	0.979371
Adherent RPMI	KEGG_GLYCEROPHOSPHOLIPID_METABOLISM	ADRA2A	-0.0636729	norepinephrine	-0.0249864	-0.0886593	0.447113	0.979371
Adherent RPMI	KEGG_GLYCEROPHOSPHOLIPID_METABOLISM	ADRA2A	-0.0636729	prazosin	-0.013414	-0.0770869	0.508877	0.979371
Adherent RPMI	KEGG_GLYCEROPHOSPHOLIPID_METABOLISM	ADRA2A	-0.0636729	lurasidone	-0.031924	-0.0955969	0.412282	0.979371
Adherent RPMI	KEGG_GLYCEROPHOSPHOLIPID_METABOLISM	ADRA2A	-0.0636729	methyldopa	-0.0569845	-0.120657	0.300798	0.979371
Adherent RPMI	KEGG_GLYCEROPHOSPHOLIPID_METABOLISM	ADRA2A	-0.0636729	ziprasidone	-0.0664528	-0.130126	0.264639	0.979371
Adherent RPMI	KEGG_GLYCEROPHOSPHOLIPID_METABOLISM	ADRA2A	-0.0636729	idazoxan	-0.108945	-0.172618	0.140417	0.979371
Adherent RPMI	KEGG_GLYCEROPHOSPHOLIPID_METABOLISM	HRH1	0.0191306	epinastine	0.014106	0.0332366	0.761693	0.979371
Adherent RPMI	KEGG_GLYCEROPHOSPHOLIPID_METABOLISM	HRH1	0.0191306	astemizole	0.0723149	0.0914455	0.410758	0.979371
Adherent RPMI	KEGG_GLYCEROPHOSPHOLIPID_METABOLISM	HRH1	0.0191306	terfenadine	0.0727161	0.0918467	0.408747	0.979371
Adherent RPMI	KEGG_GLYCEROPHOSPHOLIPID_METABOLISM	HRH1	0.0191306	maprotiline	0.0711465	0.0902771	0.41666	0.979371
Adherent RPMI	KEGG_GLYCEROPHOSPHOLIPID_METABOLISM	HRH1	0.0191306	paliperidone	-0.0995834	-0.0804528	0.490512	0.979371
Adherent RPMI	KEGG_GLYCEROPHOSPHOLIPID_METABOLISM	HRH1	0.0191306	levocetirizine	-0.127053	-0.107922	0.354646	0.979371
Adherent RPMI	KEGG_GLYCEROPHOSPHOLIPID_METABOLISM	HRH1	0.0191306	tranilast	0.0260419	0.0451726	0.681101	0.979371
Adherent RPMI	KEGG_GLYCEROPHOSPHOLIPID_METABOLISM	HRH1	0.0191306	cyproheptadine	-0.08269	-0.0635594	0.586503	0.979371
Adherent RPMI	KEGG_GLYCEROPHOSPHOLIPID_METABOLISM	HRH1	0.0191306	ebastine	-0.0561743	-0.0370437	0.75211	0.979371
Adherent RPMI	KEGG_GLYCEROPHOSPHOLIPID_METABOLISM	HRH1	0.0191306	ziprasidone	-0.0664528	-0.0473222	0.686049	0.979371
Adherent RPMI	KEGG_GLYCEROPHOSPHOLIPID_METABOLISM	HRH2	-0.0734139	epinastine	0.014106	-0.059308	0.611961	0.979371
Adherent RPMI	KEGG_GLYCEROPHOSPHOLIPID_METABOLISM	HRH2	-0.0734139	nizatidine	-0.0982629	-0.171677	0.14254	0.979371
Adherent RPMI	KEGG_GLYCEROPHOSPHOLIPID_METABOLISM	HRH2	-0.0734139	cimetidine	-0.139747	-0.213161	0.0704435	0.979371
Adherent RPMI	KEGG_GLYCEROPHOSPHOLIPID_METABOLISM	HRH2	-0.0734139	famotidine	0.00248783	-0.0709261	0.543561	0.979371
Adherent RPMI	KEGG_GLYCEROPHOSPHOLIPID_METABOLISM	HRH2	-0.0734139	lafutidine	-0.00053314	-0.0739471	0.526414	0.979371
Adherent RPMI	KEGG_GLYCEROPHOSPHOLIPID_METABOLISM	HRH2	-0.0734139	ICI-162846	0.0181813	-0.0552327	0.636775	0.979371
Adherent RPMI	KEGG_GLYCEROPHOSPHOLIPID_METABOLISM	HTR2A	0.0858111	epinastine	0.014106	0.0999171	0.369713	0.979371
Adherent RPMI	KEGG_GLYCEROPHOSPHOLIPID_METABOLISM	HTR2A	0.0858111	SB-228357	0.0707763	0.156587	0.16587	0.979371
Adherent RPMI	KEGG_GLYCEROPHOSPHOLIPID_METABOLISM	HTR2A	0.0858111	mesoridazine	0.0597967	0.145608	0.196248	0.979371
Adherent RPMI	KEGG_GLYCEROPHOSPHOLIPID_METABOLISM	HTR2A	0.0858111	sertindole	-0.0159417	0.0698694	0.527602	0.979371
Adherent RPMI	KEGG_GLYCEROPHOSPHOLIPID_METABOLISM	HTR2A	0.0858111	remoxipride	0.102755	0.188566	0.0982275	0.979371
Adherent RPMI	KEGG_GLYCEROPHOSPHOLIPID_METABOLISM	HTR2A	0.0858111	maprotiline	0.0711465	0.156958	0.164915	0.979371
Adherent RPMI	KEGG_GLYCEROPHOSPHOLIPID_METABOLISM	HTR2A	0.0858111	pindolol	0.0867078	0.172519	0.128555	0.979371
Adherent RPMI	KEGG_GLYCEROPHOSPHOLIPID_METABOLISM	HTR2A	0.0858111	lurasidone	-0.031924	0.0538872	0.624673	0.979371
Adherent RPMI	KEGG_GLYCEROPHOSPHOLIPID_METABOLISM	HTR2A	0.0858111	dihydroergocristine	0.0728864	0.158698	0.160471	0.979371
Adherent RPMI	KEGG_GLYCEROPHOSPHOLIPID_METABOLISM	HTR2A	0.0858111	pirenperone	0.00891411	0.0947252	0.394529	0.979371
Adherent RPMI	KEGG_GLYCEROPHOSPHOLIPID_METABOLISM	HTR2A	0.0858111	SB-216641	0.0991439	0.184955	0.104489	0.979371
Adherent RPMI	KEGG_GLYCEROPHOSPHOLIPID_METABOLISM	HTR2A	0.0858111	xanomeline	-0.131256	-0.045445	0.697971	0.979371
Adherent RPMI	KEGG_GLYCEROPHOSPHOLIPID_METABOLISM	HTR7	0.0974267	epinastine	0.014106	0.111533	0.318071	0.979371
Adherent RPMI	KEGG_GLYCEROPHOSPHOLIPID_METABOLISM	HTR7	0.0974267	maprotiline	0.0711465	0.168573	0.137082	0.979371
Adherent RPMI	KEGG_GLYCEROPHOSPHOLIPID_METABOLISM	HTR7	0.0974267	lurasidone	-0.031924	0.0655027	0.553216	0.979371
Adherent RPMI	KEGG_GLYCEROPHOSPHOLIPID_METABOLISM	HTR7	0.0974267	dihydroergocristine	0.0728864	0.170313	0.133246	0.979371
Adherent RPMI	KEGG_GLYCEROPHOSPHOLIPID_METABOLISM	HTR7	0.0974267	pirenperone	0.00891411	0.106341	0.34047	0.979371
Adherent RPMI	KEGG_GLYCEROPHOSPHOLIPID_METABOLISM	HTR7	0.0974267	pardoprunox	-0.00554862	0.0918781	0.408593	0.979371
Adherent RPMI	KEGG_GLYCEROPHOSPHOLIPID_METABOLISM	TYMS	0.135595	floxuridine	-0.0398676	0.0957276	0.389666	0.979371
Adherent RPMI	KEGG_GLYCEROPHOSPHOLIPID_METABOLISM	TYMS	0.135595	pralatrexate	-0.00717119	0.128424	0.252287	0.979371
Adherent RPMI	KEGG_GLYCEROPHOSPHOLIPID_METABOLISM	TYMS	0.135595	capecitabine	-0.0334608	0.102134	0.359429	0.979371
Adherent RPMI	KEGG_GLYCEROPHOSPHOLIPID_METABOLISM	TYMS	0.135595	carmofur	-0.00862715	0.126968	0.257522	0.979371
Adherent RPMI	KEGG_GLYCEROPHOSPHOLIPID_METABOLISM	TYMS	0.135595	leucovorin	0.0657182	0.201313	0.07871	0.979371
Adherent RPMI	KEGG_GLYCEROPHOSPHOLIPID_METABOLISM	TYMS	0.135595	5-fluorouracil	0.0643547	0.19995	0.0806141	0.979371
Adherent RPMI	KEGG_GLYCEROPHOSPHOLIPID_METABOLISM	TYMS	0.135595	raltitrexed	-0.0293882	0.106207	0.341067	0.979371
Adherent RPMI	KEGG_GLYCEROPHOSPHOLIPID_METABOLISM	TYMS	0.135595	ftorafur	-0.202958	-0.0673625	0.564163	0.979371
Adherent RPMI	KEGG_GLYCEROPHOSPHOLIPID_METABOLISM	TYMS	0.135595	trifluridine	-0.0572731	0.0783221	0.479758	0.979371
Adherent RPMI	KEGG_GLYCEROPHOSPHOLIPID_METABOLISM	TYMS	0.135595	doxifluridine	0.0402569	0.175852	0.121679	0.979371
Adherent RPMI	KEGG_GLYCEROPHOSPHOLIPID_METABOLISM	TOP2A	0.0252013	valrubicin	0.0100407	0.035242	0.747876	0.979371
Adherent RPMI	KEGG_GLYCEROPHOSPHOLIPID_METABOLISM	TOP2A	0.0252013	teniposide	-0.164902	-0.139701	0.231379	0.979371
Adherent RPMI	KEGG_GLYCEROPHOSPHOLIPID_METABOLISM	TOP2A	0.0252013	etoposide	-0.115353	-0.0901518	0.439465	0.979371
Adherent RPMI	KEGG_GLYCEROPHOSPHOLIPID_METABOLISM	TOP2A	0.0252013	dexrazoxane	-0.119843	-0.0946416	0.416963	0.979371
Adherent RPMI	KEGG_GLYCEROPHOSPHOLIPID_METABOLISM	TOP2A	0.0252013	daunorubicin	-0.0939245	-0.0687232	0.556272	0.979371
Adherent RPMI	KEGG_GLYCEROPHOSPHOLIPID_METABOLISM	TOP2A	0.0252013	amsacrine	-0.115883	-0.0906812	0.43676	0.979371
Adherent RPMI	KEGG_GLYCEROPHOSPHOLIPID_METABOLISM	TOP2A	0.0252013	idarubicin	-0.0672087	-0.0420074	0.719966	0.979371
Adherent RPMI	KEGG_GLYCEROPHOSPHOLIPID_METABOLISM	TOP2A	0.0252013	mitoxantrone	-0.218911	-0.19371	0.0990527	0.979371
Adherent RPMI	KEGG_GLYCEROPHOSPHOLIPID_METABOLISM	TOP2A	0.0252013	voreloxin	-0.148787	-0.123585	0.289267	0.979371
Adherent RPMI	KEGG_GLYCEROPHOSPHOLIPID_METABOLISM	TOP2A	0.0252013	sparfloxacin	-0.110896	-0.0856947	0.462527	0.979371
Adherent RPMI	KEGG_GLYCEROPHOSPHOLIPID_METABOLISM	TOP2A	0.0252013	podophyllotoxin	-0.133994	-0.108793	0.350793	0.979371
Adherent RPMI	KEGG_GLYCEROPHOSPHOLIPID_METABOLISM	TOP2A	0.0252013	amonafide	-0.0684928	-0.0432915	0.711721	0.979371
Adherent RPMI	KEGG_GLYCEROPHOSPHOLIPID_METABOLISM	TOP2A	0.0252013	nemorubicin	-0.0634659	-0.0382646	0.744139	0.979371
Adherent RPMI	KEGG_GLYCEROPHOSPHOLIPID_METABOLISM	TOP2A	0.0252013	etoposide-phosphate	-0.101262	-0.0760609	0.514566	0.979371
Adherent RPMI	KEGG_GLYCEROPHOSPHOLIPID_METABOLISM	RARB	0.0711541	adapalene	0.0434942	0.114648	0.305111	0.979371
Adherent RPMI	KEGG_GLYCEROPHOSPHOLIPID_METABOLISM	RARB	0.0711541	tamibarotene	-0.154474	-0.0833196	0.475084	0.979371
Adherent RPMI	KEGG_GLYCEROPHOSPHOLIPID_METABOLISM	RARB	0.0711541	LE-135	-0.114605	-0.0434512	0.710711	0.979371
Adherent RPMI	KEGG_GLYCEROPHOSPHOLIPID_METABOLISM	RARG	0.100832	adapalene	0.0434942	0.144326	0.200038	0.979371
Adherent RPMI	KEGG_GLYCEROPHOSPHOLIPID_METABOLISM	RARG	0.100832	CD-437	-0.00434015	0.0964917	0.385966	0.979371
Adherent RPMI	KEGG_GLYCEROPHOSPHOLIPID_METABOLISM	RXRA	0.156417	adapalene	0.0434942	0.199912	0.0806685	0.979371
Adherent RPMI	KEGG_GLYCEROPHOSPHOLIPID_METABOLISM	RXRA	0.156417	bexarotene	-0.0181157	0.138302	0.218743	0.979371
Adherent RPMI	KEGG_GLYCEROPHOSPHOLIPID_METABOLISM	RXRB	-0.0554085	bexarotene	-0.0181157	-0.0735242	0.528791	0.979371
Adherent RPMI	KEGG_GLYCEROPHOSPHOLIPID_METABOLISM	RXRG	-0.00294207	adapalene	0.0434942	0.0405521	0.711879	0.979371
Adherent RPMI	KEGG_GLYCEROPHOSPHOLIPID_METABOLISM	SLC6A2	0.0647453	methylphenidate	0.0767713	0.141517	0.208588	0.979371
Adherent RPMI	KEGG_GLYCEROPHOSPHOLIPID_METABOLISM	SLC6A2	0.0647453	nisoxetine	0.0553874	0.120133	0.283219	0.979371
Adherent RPMI	KEGG_GLYCEROPHOSPHOLIPID_METABOLISM	SLC6A2	0.0647453	phenelzine	-0.00873238	0.056013	0.611236	0.979371
Adherent RPMI	KEGG_GLYCEROPHOSPHOLIPID_METABOLISM	SLC6A2	0.0647453	maprotiline	0.0711465	0.135892	0.226618	0.979371
Adherent RPMI	KEGG_GLYCEROPHOSPHOLIPID_METABOLISM	SLC6A3	0.0245319	methylphenidate	0.0767713	0.101303	0.363288	0.979371
Adherent RPMI	KEGG_GLYCEROPHOSPHOLIPID_METABOLISM	SLC6A3	0.0245319	nisoxetine	0.0553874	0.0799193	0.471025	0.979371
Adherent RPMI	KEGG_GLYCEROPHOSPHOLIPID_METABOLISM	SLC6A4	-0.0217056	methylphenidate	0.0767713	0.0550657	0.617212	0.979371
Adherent RPMI	KEGG_GLYCEROPHOSPHOLIPID_METABOLISM	SLC6A4	-0.0217056	nisoxetine	0.0553874	0.0336817	0.758646	0.979371
Adherent RPMI	KEGG_GLYCEROPHOSPHOLIPID_METABOLISM	SLC6A4	-0.0217056	ziprasidone	-0.0664528	-0.0881584	0.449687	0.979371
Adherent RPMI	KEGG_GLYCEROPHOSPHOLIPID_METABOLISM	ESR1	-0.00137486	estramustine-phosphate	0.0945812	0.0932064	0.401969	0.979371
Adherent RPMI	KEGG_GLYCEROPHOSPHOLIPID_METABOLISM	ESR1	-0.00137486	estradiol-benzoate	0.0886109	0.0872361	0.432216	0.979371
Adherent RPMI	KEGG_GLYCEROPHOSPHOLIPID_METABOLISM	ESR1	-0.00137486	estrone	-0.0446497	-0.0460245	0.694283	0.979371
Adherent RPMI	KEGG_GLYCEROPHOSPHOLIPID_METABOLISM	ESR1	-0.00137486	clomifene	0.0910011	0.0896263	0.419968	0.979371
Adherent RPMI	KEGG_GLYCEROPHOSPHOLIPID_METABOLISM	ESR1	-0.00137486	levonorgestrel	0.153841	0.152466	0.17685	0.979371
Adherent RPMI	KEGG_GLYCEROPHOSPHOLIPID_METABOLISM	ESR1	-0.00137486	estradiol	-0.0608574	-0.0622323	0.594396	0.979371
Adherent RPMI	KEGG_GLYCEROPHOSPHOLIPID_METABOLISM	ESR1	-0.00137486	toremifene	-0.262512	-0.263887	0.0267476	0.979371
Adherent RPMI	KEGG_GLYCEROPHOSPHOLIPID_METABOLISM	ESR1	-0.00137486	tamoxifen	0.0606331	0.0592583	0.591091	0.979371
Adherent RPMI	KEGG_GLYCEROPHOSPHOLIPID_METABOLISM	ESR1	-0.00137486	gestrinone	-0.146202	-0.147577	0.206351	0.979371
Adherent RPMI	KEGG_GLYCEROPHOSPHOLIPID_METABOLISM	ESR1	-0.00137486	equol	-0.094572	-0.0959468	0.41058	0.979371
Adherent RPMI	KEGG_GLYCEROPHOSPHOLIPID_METABOLISM	ESR1	-0.00137486	danazol	-0.111985	-0.11336	0.330967	0.979371
Adherent RPMI	KEGG_GLYCEROPHOSPHOLIPID_METABOLISM	ESR1	-0.00137486	PPT	-0.0758724	-0.0772472	0.507992	0.979371
Adherent RPMI	KEGG_GLYCEROPHOSPHOLIPID_METABOLISM	ESR2	-0.0162452	estramustine-phosphate	0.0945812	0.078336	0.479682	0.979371
Adherent RPMI	KEGG_GLYCEROPHOSPHOLIPID_METABOLISM	ESR2	-0.0162452	estrone	-0.0446497	-0.0608949	0.602421	0.979371
Adherent RPMI	KEGG_GLYCEROPHOSPHOLIPID_METABOLISM	ESR2	-0.0162452	estradiol	-0.0608574	-0.0771027	0.508788	0.979371
Adherent RPMI	KEGG_GLYCEROPHOSPHOLIPID_METABOLISM	ESR2	-0.0162452	tamoxifen	0.0606331	0.0443879	0.686238	0.979371
Adherent RPMI	KEGG_GLYCEROPHOSPHOLIPID_METABOLISM	ESR2	-0.0162452	equol	-0.094572	-0.110817	0.341927	0.979371
Adherent RPMI	KEGG_GLYCEROPHOSPHOLIPID_METABOLISM	ESR2	-0.0162452	morin	0.0604425	0.0441973	0.687507	0.979371
Adherent RPMI	KEGG_GLYCEROPHOSPHOLIPID_METABOLISM	GPER1	-0.0233323	estradiol	-0.0608574	-0.0841898	0.470452	0.979371
Adherent RPMI	KEGG_GLYCEROPHOSPHOLIPID_METABOLISM	GPER1	-0.0233323	tamoxifen	0.0606331	0.0373008	0.733864	0.979371
Adherent RPMI	KEGG_GLYCEROPHOSPHOLIPID_METABOLISM	MAP1A	0.0694653	estramustine-phosphate	0.0945812	0.164046	0.147432	0.979371
Adherent RPMI	KEGG_GLYCEROPHOSPHOLIPID_METABOLISM	MAP1A	0.0694653	estramustine	0.00747915	0.0769444	0.487398	0.979371
Adherent RPMI	KEGG_GLYCEROPHOSPHOLIPID_METABOLISM	MAP2	0.0144829	estramustine-phosphate	0.0945812	0.109064	0.328568	0.979371
Adherent RPMI	KEGG_GLYCEROPHOSPHOLIPID_METABOLISM	MAP2	0.0144829	docetaxel	-0.0943682	-0.0798852	0.493577	0.979371
Adherent RPMI	KEGG_GLYCEROPHOSPHOLIPID_METABOLISM	MAP2	0.0144829	paclitaxel	-0.0578932	-0.0434102	0.710972	0.979371
Adherent RPMI	KEGG_GLYCEROPHOSPHOLIPID_METABOLISM	FGFR3	0.0430138	AZD4547	-0.00465005	0.0383637	0.726629	0.979371
Adherent RPMI	KEGG_GLYCEROPHOSPHOLIPID_METABOLISM	FGFR3	0.0430138	ponatinib	-0.0950954	-0.0520817	0.656249	0.979371
Adherent RPMI	KEGG_GLYCEROPHOSPHOLIPID_METABOLISM	FGFR3	0.0430138	AEE788	0.0568468	0.0998606	0.369968	0.979371
Adherent RPMI	KEGG_GLYCEROPHOSPHOLIPID_METABOLISM	FGFR3	0.0430138	nintedanib	0.00860427	0.0516181	0.639144	0.979371
Adherent RPMI	KEGG_GLYCEROPHOSPHOLIPID_METABOLISM	FGFR3	0.0430138	MK-2461	-0.0798934	-0.0368796	0.753179	0.979371
Adherent RPMI	KEGG_GLYCEROPHOSPHOLIPID_METABOLISM	FGFR3	0.0430138	dovitinib	-0.103853	-0.060839	0.602758	0.979371
Adherent RPMI	KEGG_GLYCEROPHOSPHOLIPID_METABOLISM	FGFR3	0.0430138	LY2874455	-0.142832	-0.0998182	0.391893	0.979371
Adherent RPMI	KEGG_GLYCEROPHOSPHOLIPID_METABOLISM	FGFR3	0.0430138	erdafitinib	-0.173662	-0.130648	0.262744	0.979371
Adherent RPMI	KEGG_GLYCEROPHOSPHOLIPID_METABOLISM	KIT	-0.058482	masitinib	-0.0203285	-0.0788105	0.499409	0.979371
Adherent RPMI	KEGG_GLYCEROPHOSPHOLIPID_METABOLISM	KIT	-0.058482	regorafenib	-0.0623838	-0.120866	0.299975	0.979371
Adherent RPMI	KEGG_GLYCEROPHOSPHOLIPID_METABOLISM	KIT	-0.058482	apatinib	0.127644	0.0691625	0.531694	0.979371
Adherent RPMI	KEGG_GLYCEROPHOSPHOLIPID_METABOLISM	KIT	-0.058482	dasatinib	-0.07999	-0.138472	0.235477	0.979371
Adherent RPMI	KEGG_GLYCEROPHOSPHOLIPID_METABOLISM	KIT	-0.058482	tandutinib	-0.00442313	-0.0629051	0.590383	0.979371
Adherent RPMI	KEGG_GLYCEROPHOSPHOLIPID_METABOLISM	KIT	-0.058482	OSI-930	-0.0610148	-0.119497	0.30547	0.979371
Adherent RPMI	KEGG_GLYCEROPHOSPHOLIPID_METABOLISM	KIT	-0.058482	quizartinib	0.0135626	-0.0449194	0.701327	0.979371
Adherent RPMI	KEGG_GLYCEROPHOSPHOLIPID_METABOLISM	KIT	-0.058482	linifanib	-0.0539285	-0.112411	0.335042	0.979371
Adherent RPMI	KEGG_GLYCEROPHOSPHOLIPID_METABOLISM	KIT	-0.058482	crenolanib	-0.0270083	-0.0854903	0.463593	0.979371
Adherent RPMI	KEGG_GLYCEROPHOSPHOLIPID_METABOLISM	KIT	-0.058482	sorafenib	-0.0251727	-0.0836547	0.473291	0.979371
Adherent RPMI	KEGG_GLYCEROPHOSPHOLIPID_METABOLISM	KIT	-0.058482	sunitinib	-0.00862213	-0.0671041	0.565666	0.979371
Adherent RPMI	KEGG_GLYCEROPHOSPHOLIPID_METABOLISM	KIT	-0.058482	ponatinib	-0.0950954	-0.153577	0.188767	0.979371
Adherent RPMI	KEGG_GLYCEROPHOSPHOLIPID_METABOLISM	KIT	-0.058482	imatinib	-0.153183	-0.211665	0.0723658	0.979371
Adherent RPMI	KEGG_GLYCEROPHOSPHOLIPID_METABOLISM	KIT	-0.058482	tivozanib	-0.020773	-0.0792549	0.496995	0.979371
Adherent RPMI	KEGG_GLYCEROPHOSPHOLIPID_METABOLISM	KIT	-0.058482	CP-673451	-0.0615849	-0.120067	0.303163	0.979371
Adherent RPMI	KEGG_GLYCEROPHOSPHOLIPID_METABOLISM	KIT	-0.058482	pazopanib	-0.0155502	-0.0740322	0.525936	0.979371
Adherent RPMI	KEGG_GLYCEROPHOSPHOLIPID_METABOLISM	KIT	-0.058482	nilotinib	-0.0702432	-0.128725	0.269797	0.979371
Adherent RPMI	KEGG_GLYCEROPHOSPHOLIPID_METABOLISM	KIT	-0.058482	cediranib	-0.0712068	-0.129689	0.266249	0.979371
Adherent RPMI	KEGG_GLYCEROPHOSPHOLIPID_METABOLISM	KIT	-0.058482	dovitinib	-0.103853	-0.162335	0.165115	0.979371
Adherent RPMI	KEGG_GLYCEROPHOSPHOLIPID_METABOLISM	KIT	-0.058482	lucitanib	-0.0215613	-0.0800433	0.492723	0.979371
Adherent RPMI	KEGG_GLYCEROPHOSPHOLIPID_METABOLISM	PDGFRA	-0.0539611	masitinib	-0.0203285	-0.0742897	0.524488	0.979371
Adherent RPMI	KEGG_GLYCEROPHOSPHOLIPID_METABOLISM	PDGFRA	-0.0539611	regorafenib	-0.0623838	-0.116345	0.318414	0.979371
Adherent RPMI	KEGG_GLYCEROPHOSPHOLIPID_METABOLISM	PDGFRA	-0.0539611	ENMD-2076	-0.0115947	-0.0655558	0.574718	0.979371
Adherent RPMI	KEGG_GLYCEROPHOSPHOLIPID_METABOLISM	PDGFRA	-0.0539611	quizartinib	0.0135626	-0.0403986	0.730317	0.979371
Adherent RPMI	KEGG_GLYCEROPHOSPHOLIPID_METABOLISM	PDGFRA	-0.0539611	crenolanib	-0.0270083	-0.0809694	0.487702	0.979371
Adherent RPMI	KEGG_GLYCEROPHOSPHOLIPID_METABOLISM	PDGFRA	-0.0539611	sunitinib	-0.00862213	-0.0625832	0.592306	0.979371
Adherent RPMI	KEGG_GLYCEROPHOSPHOLIPID_METABOLISM	PDGFRA	-0.0539611	trapidil	0.0971718	0.0432107	0.694068	0.979371
Adherent RPMI	KEGG_GLYCEROPHOSPHOLIPID_METABOLISM	PDGFRA	-0.0539611	ponatinib	-0.0950954	-0.149057	0.201891	0.979371
Adherent RPMI	KEGG_GLYCEROPHOSPHOLIPID_METABOLISM	PDGFRA	-0.0539611	imatinib	-0.153183	-0.207144	0.0784315	0.979371
Adherent RPMI	KEGG_GLYCEROPHOSPHOLIPID_METABOLISM	PDGFRA	-0.0539611	nintedanib	0.00860427	-0.0453568	0.698531	0.979371
Adherent RPMI	KEGG_GLYCEROPHOSPHOLIPID_METABOLISM	PDGFRA	-0.0539611	tivozanib	-0.020773	-0.0747341	0.522003	0.979371
Adherent RPMI	KEGG_GLYCEROPHOSPHOLIPID_METABOLISM	PDGFRA	-0.0539611	CP-673451	-0.0615849	-0.115546	0.321741	0.979371
Adherent RPMI	KEGG_GLYCEROPHOSPHOLIPID_METABOLISM	PDGFRA	-0.0539611	pazopanib	-0.0155502	-0.0695113	0.551715	0.979371
Adherent RPMI	KEGG_GLYCEROPHOSPHOLIPID_METABOLISM	PDGFRA	-0.0539611	cediranib	-0.0712068	-0.125168	0.283155	0.979371
Adherent RPMI	KEGG_GLYCEROPHOSPHOLIPID_METABOLISM	PDGFRA	-0.0539611	PP-121	-0.191428	-0.245389	0.0385722	0.979371
Adherent RPMI	KEGG_GLYCEROPHOSPHOLIPID_METABOLISM	PDGFRA	-0.0539611	PD-173074	-0.0616222	-0.115583	0.321587	0.979371
Adherent RPMI	KEGG_GLYCEROPHOSPHOLIPID_METABOLISM	PDGFRA	-0.0539611	dovitinib	-0.103853	-0.157814	0.177006	0.979371
Adherent RPMI	KEGG_GLYCEROPHOSPHOLIPID_METABOLISM	PDGFRA	-0.0539611	lucitanib	-0.0215613	-0.0755225	0.51758	0.979371
Adherent RPMI	KEGG_GLYCEROPHOSPHOLIPID_METABOLISM	PDGFRB	-0.0956628	masitinib	-0.0203285	-0.115991	0.319894	0.979371
Adherent RPMI	KEGG_GLYCEROPHOSPHOLIPID_METABOLISM	PDGFRB	-0.0956628	regorafenib	-0.0623838	-0.158047	0.176372	0.979371
Adherent RPMI	KEGG_GLYCEROPHOSPHOLIPID_METABOLISM	PDGFRB	-0.0956628	flumatinib	0.0459266	-0.0497363	0.67091	0.979371
Adherent RPMI	KEGG_GLYCEROPHOSPHOLIPID_METABOLISM	PDGFRB	-0.0956628	orantinib	0.0359298	-0.0597331	0.609423	0.979371
Adherent RPMI	KEGG_GLYCEROPHOSPHOLIPID_METABOLISM	PDGFRB	-0.0956628	dasatinib	-0.07999	-0.175653	0.133748	0.979371
Adherent RPMI	KEGG_GLYCEROPHOSPHOLIPID_METABOLISM	PDGFRB	-0.0956628	semaxanib	0.0245818	-0.0710811	0.542672	0.979371
Adherent RPMI	KEGG_GLYCEROPHOSPHOLIPID_METABOLISM	PDGFRB	-0.0956628	tandutinib	-0.00442313	-0.100086	0.390627	0.979371
Adherent RPMI	KEGG_GLYCEROPHOSPHOLIPID_METABOLISM	PDGFRB	-0.0956628	quizartinib	0.0135626	-0.0821003	0.481591	0.979371
Adherent RPMI	KEGG_GLYCEROPHOSPHOLIPID_METABOLISM	PDGFRB	-0.0956628	linifanib	-0.0539285	-0.149591	0.200302	0.979371
Adherent RPMI	KEGG_GLYCEROPHOSPHOLIPID_METABOLISM	PDGFRB	-0.0956628	vatalanib	-0.0386127	-0.134275	0.249806	0.979371
Adherent RPMI	KEGG_GLYCEROPHOSPHOLIPID_METABOLISM	PDGFRB	-0.0956628	crenolanib	-0.0270083	-0.122671	0.292838	0.979371
Adherent RPMI	KEGG_GLYCEROPHOSPHOLIPID_METABOLISM	PDGFRB	-0.0956628	sorafenib	-0.0251727	-0.120836	0.300095	0.979371
Adherent RPMI	KEGG_GLYCEROPHOSPHOLIPID_METABOLISM	PDGFRB	-0.0956628	sunitinib	-0.00862213	-0.104285	0.371106	0.979371
Adherent RPMI	KEGG_GLYCEROPHOSPHOLIPID_METABOLISM	PDGFRB	-0.0956628	imatinib	-0.153183	-0.248846	0.0360574	0.979371
Adherent RPMI	KEGG_GLYCEROPHOSPHOLIPID_METABOLISM	PDGFRB	-0.0956628	nintedanib	0.00860427	-0.0870586	0.455396	0.979371
Adherent RPMI	KEGG_GLYCEROPHOSPHOLIPID_METABOLISM	PDGFRB	-0.0956628	tivozanib	-0.020773	-0.116436	0.318036	0.979371
Adherent RPMI	KEGG_GLYCEROPHOSPHOLIPID_METABOLISM	PDGFRB	-0.0956628	CP-673451	-0.0615849	-0.157248	0.178548	0.979371
Adherent RPMI	KEGG_GLYCEROPHOSPHOLIPID_METABOLISM	PDGFRB	-0.0956628	pazopanib	-0.0155502	-0.111213	0.340215	0.979371
Adherent RPMI	KEGG_GLYCEROPHOSPHOLIPID_METABOLISM	PDGFRB	-0.0956628	MK-2461	-0.0798934	-0.175556	0.133953	0.979371
Adherent RPMI	KEGG_GLYCEROPHOSPHOLIPID_METABOLISM	PDGFRB	-0.0956628	cediranib	-0.0712068	-0.16687	0.153824	0.979371
Adherent RPMI	KEGG_GLYCEROPHOSPHOLIPID_METABOLISM	PDGFRB	-0.0956628	GTP-14564	0.057998	-0.0376648	0.748056	0.979371
Adherent RPMI	KEGG_GLYCEROPHOSPHOLIPID_METABOLISM	PDGFRB	-0.0956628	PD-173074	-0.0616222	-0.157285	0.178448	0.979371
Adherent RPMI	KEGG_GLYCEROPHOSPHOLIPID_METABOLISM	PDGFRB	-0.0956628	dovitinib	-0.103853	-0.199516	0.0896179	0.979371
Adherent RPMI	KEGG_GLYCEROPHOSPHOLIPID_METABOLISM	PDGFRB	-0.0956628	lucitanib	-0.0215613	-0.117224	0.314759	0.979371
Adherent RPMI	KEGG_GLYCEROPHOSPHOLIPID_METABOLISM	F10	-0.00532109	menadione	0.172733	0.167412	0.13968	0.979371
Adherent RPMI	KEGG_GLYCEROPHOSPHOLIPID_METABOLISM	TAAR1	-0.0684736	octopamine	0.0119556	-0.056518	0.628918	0.979371
Adherent RPMI	KEGG_GLYCEROPHOSPHOLIPID_METABOLISM	FAAH	-0.0192175	LY2183240	-0.0457727	-0.0649902	0.578023	0.979371
Adherent RPMI	KEGG_GLYCEROPHOSPHOLIPID_METABOLISM	FAAH	-0.0192175	PF-04457845	0.0842586	0.0650411	0.555978	0.979371
Adherent RPMI	KEGG_GLYCEROPHOSPHOLIPID_METABOLISM	MERTK	-0.0672655	MK-2461	-0.0798934	-0.147159	0.207629	0.979371
Adherent RPMI	KEGG_GLYCEROPHOSPHOLIPID_METABOLISM	AKR1C3	0.0140845	flufenamic-acid	0.115517	0.129601	0.248127	0.979371
Adherent RPMI	KEGG_GLYCEROPHOSPHOLIPID_METABOLISM	ANO1	0.0533036	flufenamic-acid	0.115517	0.16882	0.136536	0.979371
Adherent RPMI	KEGG_GLYCEROPHOSPHOLIPID_METABOLISM	ANO1	0.0533036	mibefradil	0.0850668	0.13837	0.218518	0.979371
Adherent RPMI	KEGG_GLYCEROPHOSPHOLIPID_METABOLISM	GJA1	-0.079955	flufenamic-acid	0.115517	0.0355616	0.745692	0.979371
Adherent RPMI	KEGG_GLYCEROPHOSPHOLIPID_METABOLISM	GJA1	-0.079955	carvedilol	-0.0551202	-0.135075	0.247019	0.979371
Adherent RPMI	KEGG_GLYCEROPHOSPHOLIPID_METABOLISM	GJA10	-0.0541815	flufenamic-acid	0.115517	0.0613351	0.578355	0.979371
Adherent RPMI	KEGG_GLYCEROPHOSPHOLIPID_METABOLISM	GJA3	0.0703493	flufenamic-acid	0.115517	0.185866	0.102881	0.979371
Adherent RPMI	KEGG_GLYCEROPHOSPHOLIPID_METABOLISM	GJA4	0.0482516	flufenamic-acid	0.115517	0.163768	0.148086	0.979371
Adherent RPMI	KEGG_GLYCEROPHOSPHOLIPID_METABOLISM	GJA5	-0.0510715	flufenamic-acid	0.115517	0.0644451	0.559569	0.979371
Adherent RPMI	KEGG_GLYCEROPHOSPHOLIPID_METABOLISM	GJA8	0.0132181	flufenamic-acid	0.115517	0.128735	0.251186	0.979371
Adherent RPMI	KEGG_GLYCEROPHOSPHOLIPID_METABOLISM	GJA9	0.0262372	flufenamic-acid	0.115517	0.141754	0.207858	0.979371
Adherent RPMI	KEGG_GLYCEROPHOSPHOLIPID_METABOLISM	GJB2	0.114087	flufenamic-acid	0.115517	0.229603	0.0471081	0.979371
Adherent RPMI	KEGG_GLYCEROPHOSPHOLIPID_METABOLISM	GJB4	-0.0806888	flufenamic-acid	0.115517	0.0348278	0.750718	0.979371
Adherent RPMI	KEGG_GLYCEROPHOSPHOLIPID_METABOLISM	GJB5	-0.0255144	flufenamic-acid	0.115517	0.0900022	0.418061	0.979371
Adherent RPMI	KEGG_GLYCEROPHOSPHOLIPID_METABOLISM	GJB6	-0.0694604	flufenamic-acid	0.115517	0.0460562	0.675268	0.979371
Adherent RPMI	KEGG_GLYCEROPHOSPHOLIPID_METABOLISM	GJB7	0.0438795	flufenamic-acid	0.115517	0.159396	0.158727	0.979371
Adherent RPMI	KEGG_GLYCEROPHOSPHOLIPID_METABOLISM	GJC1	-0.0376756	flufenamic-acid	0.115517	0.077841	0.482417	0.979371
Adherent RPMI	KEGG_GLYCEROPHOSPHOLIPID_METABOLISM	GJC3	0.00164861	flufenamic-acid	0.115517	0.117165	0.29494	0.979371
Adherent RPMI	KEGG_GLYCEROPHOSPHOLIPID_METABOLISM	GJD2	0.00735838	flufenamic-acid	0.115517	0.122875	0.272712	0.979371
Adherent RPMI	KEGG_GLYCEROPHOSPHOLIPID_METABOLISM	GJD3	0.0321491	flufenamic-acid	0.115517	0.147666	0.190254	0.979371
Adherent RPMI	KEGG_GLYCEROPHOSPHOLIPID_METABOLISM	GJD4	-0.0217916	flufenamic-acid	0.115517	0.093725	0.3994	0.979371
Adherent RPMI	KEGG_GLYCEROPHOSPHOLIPID_METABOLISM	PANX1	-0.0120631	flufenamic-acid	0.115517	0.103454	0.353409	0.979371
Adherent RPMI	KEGG_GLYCEROPHOSPHOLIPID_METABOLISM	PANX2	-0.0494726	flufenamic-acid	0.115517	0.0660441	0.550002	0.979371
Adherent RPMI	KEGG_GLYCEROPHOSPHOLIPID_METABOLISM	PANX3	0.00573416	flufenamic-acid	0.115517	0.121251	0.278914	0.979371
Adherent RPMI	KEGG_GLYCEROPHOSPHOLIPID_METABOLISM	TRPM2	0.0158767	flufenamic-acid	0.115517	0.131393	0.241863	0.979371
Adherent RPMI	KEGG_GLYCEROPHOSPHOLIPID_METABOLISM	TRPM2	0.0158767	clotrimazole	-0.0587984	-0.0429217	0.714097	0.979371
Adherent RPMI	KEGG_GLYCEROPHOSPHOLIPID_METABOLISM	TRPM5	-0.0550052	flufenamic-acid	0.115517	0.0605114	0.583402	0.979371
Adherent RPMI	KEGG_GLYCEROPHOSPHOLIPID_METABOLISM	TRPM5	-0.0550052	spermine	-0.148563	-0.203568	0.0834957	0.979371
Adherent RPMI	KEGG_GLYCEROPHOSPHOLIPID_METABOLISM	RPL10L	0.105797	puromycin	0.0149469	0.120744	0.280858	0.979371
Adherent RPMI	KEGG_GLYCEROPHOSPHOLIPID_METABOLISM	RPL10L	0.105797	anisomycin	-0.0465687	0.0592285	0.591272	0.979371
Adherent RPMI	KEGG_GLYCEROPHOSPHOLIPID_METABOLISM	RPL11	0.113805	puromycin	0.0149469	0.128751	0.251126	0.979371
Adherent RPMI	KEGG_GLYCEROPHOSPHOLIPID_METABOLISM	RPL11	0.113805	anisomycin	-0.0465687	0.0672359	0.542994	0.979371
Adherent RPMI	KEGG_GLYCEROPHOSPHOLIPID_METABOLISM	RPL13A	-0.273377	puromycin	0.0149469	-0.258431	0.0298397	0.979371
Adherent RPMI	KEGG_GLYCEROPHOSPHOLIPID_METABOLISM	RPL13A	-0.273377	anisomycin	-0.0465687	-0.319946	0.00803093	0.979371
Adherent RPMI	KEGG_GLYCEROPHOSPHOLIPID_METABOLISM	RPL15	0.0227104	puromycin	0.0149469	0.0376573	0.73143	0.979371
Adherent RPMI	KEGG_GLYCEROPHOSPHOLIPID_METABOLISM	RPL19	-0.0969188	puromycin	0.0149469	-0.0819719	0.482278	0.979371
Adherent RPMI	KEGG_GLYCEROPHOSPHOLIPID_METABOLISM	RPL19	-0.0969188	anisomycin	-0.0465687	-0.143487	0.219095	0.979371
Adherent RPMI	KEGG_GLYCEROPHOSPHOLIPID_METABOLISM	RPL23	-0.0948672	puromycin	0.0149469	-0.0799203	0.493384	0.979371
Adherent RPMI	KEGG_GLYCEROPHOSPHOLIPID_METABOLISM	RPL23	-0.0948672	anisomycin	-0.0465687	-0.141436	0.225677	0.979371
Adherent RPMI	KEGG_GLYCEROPHOSPHOLIPID_METABOLISM	RPL23A	-0.119056	puromycin	0.0149469	-0.104109	0.371913	0.979371
Adherent RPMI	KEGG_GLYCEROPHOSPHOLIPID_METABOLISM	RPL23A	-0.119056	anisomycin	-0.0465687	-0.165624	0.156877	0.979371
Adherent RPMI	KEGG_GLYCEROPHOSPHOLIPID_METABOLISM	RPL26L1	-0.0803483	puromycin	0.0149469	-0.0654014	0.575613	0.979371
Adherent RPMI	KEGG_GLYCEROPHOSPHOLIPID_METABOLISM	RPL26L1	-0.0803483	anisomycin	-0.0465687	-0.126917	0.276531	0.979371
Adherent RPMI	KEGG_GLYCEROPHOSPHOLIPID_METABOLISM	RPL3	-0.0276761	cycloheximide	-0.0439629	-0.0716389	0.539472	0.979371
Adherent RPMI	KEGG_GLYCEROPHOSPHOLIPID_METABOLISM	RPL3	-0.0276761	homoharringtonine	-0.033048	-0.0607241	0.603455	0.979371
Adherent RPMI	KEGG_GLYCEROPHOSPHOLIPID_METABOLISM	RPL3	-0.0276761	anisomycin	-0.0465687	-0.0742447	0.524741	0.979371
Adherent RPMI	KEGG_GLYCEROPHOSPHOLIPID_METABOLISM	RPL37	0.0255424	puromycin	0.0149469	0.0404893	0.7123	0.979371
Adherent RPMI	KEGG_GLYCEROPHOSPHOLIPID_METABOLISM	RPL8	-0.0500426	anisomycin	-0.0465687	-0.0966113	0.407319	0.979371
Adherent RPMI	KEGG_GLYCEROPHOSPHOLIPID_METABOLISM	RSL24D1	0.0237152	puromycin	0.0149469	0.0386621	0.724598	0.979371
Adherent RPMI	KEGG_GLYCEROPHOSPHOLIPID_METABOLISM	ALK	-0.131675	AZD3463	-0.0213449	-0.15302	0.190338	0.979371
Adherent RPMI	KEGG_GLYCEROPHOSPHOLIPID_METABOLISM	ALK	-0.131675	CEP-37440	0.0502563	-0.081419	0.485258	0.979371
Adherent RPMI	KEGG_GLYCEROPHOSPHOLIPID_METABOLISM	ALK	-0.131675	alectinib	-0.0314545	-0.16313	0.163093	0.979371
Adherent RPMI	KEGG_GLYCEROPHOSPHOLIPID_METABOLISM	ALK	-0.131675	AP26113	-0.0909029	-0.222578	0.0593821	0.979371
Adherent RPMI	KEGG_GLYCEROPHOSPHOLIPID_METABOLISM	ALK	-0.131675	crizotinib	0.0602574	-0.0714178	0.540738	0.979371
Adherent RPMI	KEGG_GLYCEROPHOSPHOLIPID_METABOLISM	ALK	-0.131675	NVP-TAE684	-0.0719528	-0.203628	0.0834103	0.979371
Adherent RPMI	KEGG_GLYCEROPHOSPHOLIPID_METABOLISM	ALK	-0.131675	GSK1838705A	0.0353191	-0.0963561	0.408561	0.979371
Adherent RPMI	KEGG_GLYCEROPHOSPHOLIPID_METABOLISM	ALK	-0.131675	brigatinib	-0.0202948	-0.15197	0.19334	0.979371
Adherent RPMI	KEGG_GLYCEROPHOSPHOLIPID_METABOLISM	ALK	-0.131675	lorlatinib	-0.218388	-0.350064	0.00396313	0.979371
Adherent RPMI	KEGG_GLYCEROPHOSPHOLIPID_METABOLISM	IGF1R	-0.0608229	AZD3463	-0.0213449	-0.0821678	0.481228	0.979371
Adherent RPMI	KEGG_GLYCEROPHOSPHOLIPID_METABOLISM	IGF1R	-0.0608229	AZD4547	-0.00465005	-0.0654729	0.575195	0.979371
Adherent RPMI	KEGG_GLYCEROPHOSPHOLIPID_METABOLISM	IGF1R	-0.0608229	BMS-754807	-0.00849399	-0.0693169	0.552845	0.979371
Adherent RPMI	KEGG_GLYCEROPHOSPHOLIPID_METABOLISM	IGF1R	-0.0608229	podophyllotoxin	-0.133994	-0.194817	0.0972066	0.979371
Adherent RPMI	KEGG_GLYCEROPHOSPHOLIPID_METABOLISM	IGF1R	-0.0608229	NVP-AEW541	0.000586469	-0.0602364	0.606398	0.979371
Adherent RPMI	KEGG_GLYCEROPHOSPHOLIPID_METABOLISM	IGF1R	-0.0608229	PQ-401	0.106576	0.0457535	0.677278	0.979371
Adherent RPMI	KEGG_GLYCEROPHOSPHOLIPID_METABOLISM	IGF1R	-0.0608229	GSK1904529A	0.187874	0.127051	0.257223	0.979371
Adherent RPMI	KEGG_GLYCEROPHOSPHOLIPID_METABOLISM	IGF1R	-0.0608229	linsitinib	0.0223872	-0.0384357	0.743027	0.979371
Adherent RPMI	KEGG_GLYCEROPHOSPHOLIPID_METABOLISM	ABL1	0.00807415	regorafenib	-0.0623838	-0.0543096	0.642453	0.979371
Adherent RPMI	KEGG_GLYCEROPHOSPHOLIPID_METABOLISM	ABL1	0.00807415	bosutinib	-0.0844949	-0.0764207	0.512561	0.979371
Adherent RPMI	KEGG_GLYCEROPHOSPHOLIPID_METABOLISM	ABL1	0.00807415	flumatinib	0.0459266	0.0540007	0.623938	0.979371
Adherent RPMI	KEGG_GLYCEROPHOSPHOLIPID_METABOLISM	ABL1	0.00807415	dasatinib	-0.07999	-0.0719158	0.5379	0.979371
Adherent RPMI	KEGG_GLYCEROPHOSPHOLIPID_METABOLISM	ABL1	0.00807415	ponatinib	-0.0950954	-0.0870213	0.455583	0.979371
Adherent RPMI	KEGG_GLYCEROPHOSPHOLIPID_METABOLISM	ABL1	0.00807415	imatinib	-0.153183	-0.145109	0.213996	0.979371
Adherent RPMI	KEGG_GLYCEROPHOSPHOLIPID_METABOLISM	ABL1	0.00807415	nilotinib	-0.0702432	-0.062169	0.594769	0.979371
Adherent RPMI	KEGG_GLYCEROPHOSPHOLIPID_METABOLISM	ABL1	0.00807415	LDN-212854	-0.0656839	-0.0576098	0.622245	0.979371
Adherent RPMI	KEGG_GLYCEROPHOSPHOLIPID_METABOLISM	ABL1	0.00807415	PP-121	-0.191428	-0.183354	0.117927	0.979371
Adherent RPMI	KEGG_GLYCEROPHOSPHOLIPID_METABOLISM	ABL1	0.00807415	PP-2	-0.140044	-0.13197	0.25799	0.979371
Adherent RPMI	KEGG_GLYCEROPHOSPHOLIPID_METABOLISM	ABL1	0.00807415	KW-2449	0.0296196	0.0376938	0.731178	0.979371
Adherent RPMI	KEGG_GLYCEROPHOSPHOLIPID_METABOLISM	ABL1	0.00807415	bafetinib	0.0874413	0.0955155	0.390683	0.979371
Adherent RPMI	KEGG_GLYCEROPHOSPHOLIPID_METABOLISM	BCR	0.0376467	bosutinib	-0.0844949	-0.0468482	0.689053	0.979371
Adherent RPMI	KEGG_GLYCEROPHOSPHOLIPID_METABOLISM	BCR	0.0376467	ponatinib	-0.0950954	-0.0574488	0.623246	0.979371
Adherent RPMI	KEGG_GLYCEROPHOSPHOLIPID_METABOLISM	BCR	0.0376467	bafetinib	0.0874413	0.125088	0.264445	0.979371
Adherent RPMI	KEGG_GLYCEROPHOSPHOLIPID_METABOLISM	CACNA1C	0.0285388	BAY-K-8644-(s)-(-)	0.106263	0.134801	0.230244	0.979371
Adherent RPMI	KEGG_GLYCEROPHOSPHOLIPID_METABOLISM	CACNA1C	0.0285388	spironolactone	0.11799	0.146529	0.193553	0.979371
Adherent RPMI	KEGG_GLYCEROPHOSPHOLIPID_METABOLISM	CACNA1C	0.0285388	ibutilide	0.0188682	0.047407	0.666411	0.979371
Adherent RPMI	KEGG_GLYCEROPHOSPHOLIPID_METABOLISM	CACNA1C	0.0285388	dronedarone	0.133666	0.162205	0.151824	0.979371
Adherent RPMI	KEGG_GLYCEROPHOSPHOLIPID_METABOLISM	CACNA1C	0.0285388	mibefradil	0.0850668	0.113606	0.3094	0.979371
Adherent RPMI	KEGG_GLYCEROPHOSPHOLIPID_METABOLISM	SCN10A	-0.0331179	A-803467	0.0828509	0.049733	0.651282	0.979371
Adherent RPMI	KEGG_GLYCEROPHOSPHOLIPID_METABOLISM	SCN10A	-0.0331179	mepivacaine	0.074392	0.0412741	0.707034	0.979371
Adherent RPMI	KEGG_GLYCEROPHOSPHOLIPID_METABOLISM	SCN10A	-0.0331179	oxcarbazepine	-0.0819579	-0.115076	0.323709	0.979371
Adherent RPMI	KEGG_GLYCEROPHOSPHOLIPID_METABOLISM	SCN10A	-0.0331179	mephenytoin	-0.0412339	-0.0743518	0.524136	0.979371
Adherent RPMI	KEGG_GLYCEROPHOSPHOLIPID_METABOLISM	SCN10A	-0.0331179	riluzole	-0.121964	-0.155082	0.184533	0.979371
Adherent RPMI	KEGG_GLYCEROPHOSPHOLIPID_METABOLISM	SCN10A	-0.0331179	benzethonium	0.0856767	0.0525588	0.633142	0.979371
Adherent RPMI	KEGG_GLYCEROPHOSPHOLIPID_METABOLISM	CHRM1	0.170201	nitrocaramiphen	0.081373	0.251574	0.0310107	0.979371
Adherent RPMI	KEGG_GLYCEROPHOSPHOLIPID_METABOLISM	CHRM1	0.170201	terfenadine	0.0727161	0.242917	0.0366333	0.979371
Adherent RPMI	KEGG_GLYCEROPHOSPHOLIPID_METABOLISM	CHRM1	0.170201	pilocarpine	0.0275579	0.197759	0.083772	0.979371
Adherent RPMI	KEGG_GLYCEROPHOSPHOLIPID_METABOLISM	CHRM1	0.170201	dicycloverine	0.0940925	0.264294	0.0242053	0.979371
Adherent RPMI	KEGG_GLYCEROPHOSPHOLIPID_METABOLISM	CHRM1	0.170201	maprotiline	0.0711465	0.241348	0.0377424	0.979371
Adherent RPMI	KEGG_GLYCEROPHOSPHOLIPID_METABOLISM	CHRM1	0.170201	methscopolamine	0.108262	0.278463	0.0182847	0.979371
Adherent RPMI	KEGG_GLYCEROPHOSPHOLIPID_METABOLISM	CHRM1	0.170201	vincamine	-0.0850002	0.0852008	0.442806	0.979371
Adherent RPMI	KEGG_GLYCEROPHOSPHOLIPID_METABOLISM	CHRM1	0.170201	nefiracetam	0.0687773	0.238978	0.0394842	0.979371
Adherent RPMI	KEGG_GLYCEROPHOSPHOLIPID_METABOLISM	CHRM1	0.170201	cyproheptadine	-0.08269	0.0875111	0.430789	0.979371
Adherent RPMI	KEGG_GLYCEROPHOSPHOLIPID_METABOLISM	CHRM1	0.170201	darifenacin	-0.0531244	0.117077	0.295287	0.979371
Adherent RPMI	KEGG_GLYCEROPHOSPHOLIPID_METABOLISM	CHRM1	0.170201	ziprasidone	-0.0664528	0.103748	0.352091	0.979371
Adherent RPMI	KEGG_GLYCEROPHOSPHOLIPID_METABOLISM	CHRM1	0.170201	hyoscyamine	0.104856	0.275057	0.0195728	0.979371
Adherent RPMI	KEGG_GLYCEROPHOSPHOLIPID_METABOLISM	CHRM1	0.170201	xanomeline	-0.131256	0.0389449	0.722682	0.979371
Adherent RPMI	KEGG_GLYCEROPHOSPHOLIPID_METABOLISM	CHRM1	0.170201	oxyphencyclimine	-0.0331786	0.137022	0.222905	0.979371
Adherent RPMI	KEGG_GLYCEROPHOSPHOLIPID_METABOLISM	NR3C1	0.0280998	isoflupredone-acetate	0.0858871	0.113987	0.30783	0.979371
Adherent RPMI	KEGG_GLYCEROPHOSPHOLIPID_METABOLISM	NR3C1	0.0280998	rimexolone	0.0867019	0.114802	0.304487	0.979371
Adherent RPMI	KEGG_GLYCEROPHOSPHOLIPID_METABOLISM	NR3C1	0.0280998	clobetasol-propionate	0.00843442	0.0365342	0.739057	0.979371
Adherent RPMI	KEGG_GLYCEROPHOSPHOLIPID_METABOLISM	NR3C1	0.0280998	prednisolone-acetate	0.0758235	0.103923	0.351298	0.979371
Adherent RPMI	KEGG_GLYCEROPHOSPHOLIPID_METABOLISM	NR3C1	0.0280998	ciclesonide	0.0778056	0.105905	0.342402	0.979371
Adherent RPMI	KEGG_GLYCEROPHOSPHOLIPID_METABOLISM	NR3C1	0.0280998	prednisolone	0.091138	0.119238	0.286719	0.979371
Adherent RPMI	KEGG_GLYCEROPHOSPHOLIPID_METABOLISM	NR3C1	0.0280998	methylprednisolone	0.115268	0.143367	0.202929	0.979371
Adherent RPMI	KEGG_GLYCEROPHOSPHOLIPID_METABOLISM	NR3C1	0.0280998	beclomethasone-dipropionate	0.0707503	0.0988501	0.374732	0.979371
Adherent RPMI	KEGG_GLYCEROPHOSPHOLIPID_METABOLISM	NR3C1	0.0280998	betamethasone	0.0979378	0.126038	0.260926	0.979371
Adherent RPMI	KEGG_GLYCEROPHOSPHOLIPID_METABOLISM	NR3C1	0.0280998	fluticasone-propionate	-0.119584	-0.0914844	0.432687	0.979371
Adherent RPMI	KEGG_GLYCEROPHOSPHOLIPID_METABOLISM	NR3C1	0.0280998	spironolactone	0.11799	0.14609	0.194823	0.979371
Adherent RPMI	KEGG_GLYCEROPHOSPHOLIPID_METABOLISM	NR3C1	0.0280998	deflazacort	0.0284731	0.0565729	0.607738	0.979371
Adherent RPMI	KEGG_GLYCEROPHOSPHOLIPID_METABOLISM	NR3C1	0.0280998	fludroxycortide	0.0595658	0.0876656	0.430003	0.979371
Adherent RPMI	KEGG_GLYCEROPHOSPHOLIPID_METABOLISM	NR3C1	0.0280998	mifepristone	-0.0782897	-0.0501899	0.668078	0.979371
Adherent RPMI	KEGG_GLYCEROPHOSPHOLIPID_METABOLISM	NR3C1	0.0280998	desonide	0.0164394	0.0445392	0.685248	0.979371
Adherent RPMI	KEGG_GLYCEROPHOSPHOLIPID_METABOLISM	NR3C1	0.0280998	prednisolone-hemisuccinate	0.0892943	0.117394	0.294038	0.979371
Adherent RPMI	KEGG_GLYCEROPHOSPHOLIPID_METABOLISM	NR3C1	0.0280998	difluprednate	-0.067418	-0.0393182	0.737312	0.979371
Adherent RPMI	KEGG_GLYCEROPHOSPHOLIPID_METABOLISM	NR3C1	0.0280998	halobetasol-propionate	0.0741306	0.10223	0.358984	0.979371
Adherent RPMI	KEGG_GLYCEROPHOSPHOLIPID_METABOLISM	NR3C1	0.0280998	halcinonide	0.0293228	0.0574226	0.602457	0.979371
Adherent RPMI	KEGG_GLYCEROPHOSPHOLIPID_METABOLISM	NR3C1	0.0280998	triamcinolone	0.0191478	0.0472476	0.667445	0.979371
Adherent RPMI	KEGG_GLYCEROPHOSPHOLIPID_METABOLISM	NR3C1	0.0280998	desoxycortone	0.0540768	0.0821766	0.458867	0.979371
Adherent RPMI	KEGG_GLYCEROPHOSPHOLIPID_METABOLISM	NR3C1	0.0280998	flumethasone-pivalate	0.0146476	0.0427474	0.697166	0.979371
Adherent RPMI	KEGG_GLYCEROPHOSPHOLIPID_METABOLISM	ACHE	-0.14709	demecarium	0.0207434	-0.126347	0.278673	0.979371
Adherent RPMI	KEGG_GLYCEROPHOSPHOLIPID_METABOLISM	ACHE	-0.14709	chlorpyrifos	-0.130068	-0.277158	0.0203496	0.979371
Adherent RPMI	KEGG_GLYCEROPHOSPHOLIPID_METABOLISM	ACHE	-0.14709	hydroxytacrine-maleate-(r,s)	0.0472042	-0.0998862	0.391577	0.979371
Adherent RPMI	KEGG_GLYCEROPHOSPHOLIPID_METABOLISM	ACHE	-0.14709	obidoxime	0.0139929	-0.133097	0.253977	0.979371
Adherent RPMI	KEGG_GLYCEROPHOSPHOLIPID_METABOLISM	BCHE	0.0179283	demecarium	0.0207434	0.0386717	0.724533	0.979371
Adherent RPMI	KEGG_GLYCEROPHOSPHOLIPID_METABOLISM	PSMA1	-0.129885	bortezomib	0.0357325	-0.094153	0.41938	0.979371
Adherent RPMI	KEGG_GLYCEROPHOSPHOLIPID_METABOLISM	PSMA1	-0.129885	carfilzomib	-0.0199243	-0.14981	0.199656	0.979371
Adherent RPMI	KEGG_GLYCEROPHOSPHOLIPID_METABOLISM	PSMA2	-0.127882	bortezomib	0.0357325	-0.0921498	0.429355	0.979371
Adherent RPMI	KEGG_GLYCEROPHOSPHOLIPID_METABOLISM	PSMA2	-0.127882	carfilzomib	-0.0199243	-0.147807	0.205663	0.979371
Adherent RPMI	KEGG_GLYCEROPHOSPHOLIPID_METABOLISM	PSMA3	-0.0549951	carfilzomib	-0.0199243	-0.0749195	0.520979	0.979371
Adherent RPMI	KEGG_GLYCEROPHOSPHOLIPID_METABOLISM	PSMA4	-0.137382	bortezomib	0.0357325	-0.101649	0.383298	0.979371
Adherent RPMI	KEGG_GLYCEROPHOSPHOLIPID_METABOLISM	PSMA4	-0.137382	carfilzomib	-0.0199243	-0.157306	0.178391	0.979371
Adherent RPMI	KEGG_GLYCEROPHOSPHOLIPID_METABOLISM	PSMA5	-0.0740371	bortezomib	0.0357325	-0.0383045	0.743886	0.979371
Adherent RPMI	KEGG_GLYCEROPHOSPHOLIPID_METABOLISM	PSMA5	-0.0740371	carfilzomib	-0.0199243	-0.0939614	0.420324	0.979371
Adherent RPMI	KEGG_GLYCEROPHOSPHOLIPID_METABOLISM	PSMA6	0.00602925	bortezomib	0.0357325	0.0417618	0.703759	0.979371
Adherent RPMI	KEGG_GLYCEROPHOSPHOLIPID_METABOLISM	PSMA7	-0.0555963	carfilzomib	-0.0199243	-0.0755206	0.517592	0.979371
Adherent RPMI	KEGG_GLYCEROPHOSPHOLIPID_METABOLISM	PSMA8	0.0457239	bortezomib	0.0357325	0.0814564	0.46273	0.979371
Adherent RPMI	KEGG_GLYCEROPHOSPHOLIPID_METABOLISM	PSMB1	0.0960725	bortezomib	0.0357325	0.131805	0.240433	0.979371
Adherent RPMI	KEGG_GLYCEROPHOSPHOLIPID_METABOLISM	PSMB1	0.0960725	carfilzomib	-0.0199243	0.0761482	0.491832	0.979371
Adherent RPMI	KEGG_GLYCEROPHOSPHOLIPID_METABOLISM	PSMB10	0.0560097	bortezomib	0.0357325	0.0917422	0.409261	0.979371
Adherent RPMI	KEGG_GLYCEROPHOSPHOLIPID_METABOLISM	PSMB10	0.0560097	carfilzomib	-0.0199243	0.0360853	0.74213	0.979371
Adherent RPMI	KEGG_GLYCEROPHOSPHOLIPID_METABOLISM	PSMB11	0.136806	bortezomib	0.0357325	0.172539	0.128513	0.979371
Adherent RPMI	KEGG_GLYCEROPHOSPHOLIPID_METABOLISM	PSMB11	0.136806	carfilzomib	-0.0199243	0.116882	0.296059	0.979371
Adherent RPMI	KEGG_GLYCEROPHOSPHOLIPID_METABOLISM	PSMB2	-0.0594496	carfilzomib	-0.0199243	-0.0793739	0.496353	0.979371
Adherent RPMI	KEGG_GLYCEROPHOSPHOLIPID_METABOLISM	PSMB3	-0.0949294	bortezomib	0.0357325	-0.0591969	0.612636	0.979371
Adherent RPMI	KEGG_GLYCEROPHOSPHOLIPID_METABOLISM	PSMB3	-0.0949294	carfilzomib	-0.0199243	-0.114854	0.324634	0.979371
Adherent RPMI	KEGG_GLYCEROPHOSPHOLIPID_METABOLISM	PSMB4	-0.0723857	bortezomib	0.0357325	-0.0366532	0.754651	0.979371
Adherent RPMI	KEGG_GLYCEROPHOSPHOLIPID_METABOLISM	PSMB4	-0.0723857	carfilzomib	-0.0199243	-0.09231	0.428542	0.979371
Adherent RPMI	KEGG_GLYCEROPHOSPHOLIPID_METABOLISM	PSMB5	-0.0769904	bortezomib	0.0357325	-0.0412579	0.724797	0.979371
Adherent RPMI	KEGG_GLYCEROPHOSPHOLIPID_METABOLISM	PSMB5	-0.0769904	carfilzomib	-0.0199243	-0.0969147	0.405851	0.979371
Adherent RPMI	KEGG_GLYCEROPHOSPHOLIPID_METABOLISM	PSMB6	-0.000824913	bortezomib	0.0357325	0.0349076	0.750173	0.979371
Adherent RPMI	KEGG_GLYCEROPHOSPHOLIPID_METABOLISM	PSMB7	-0.12331	bortezomib	0.0357325	-0.0875777	0.452689	0.979371
Adherent RPMI	KEGG_GLYCEROPHOSPHOLIPID_METABOLISM	PSMB7	-0.12331	carfilzomib	-0.0199243	-0.143235	0.219901	0.979371
Adherent RPMI	KEGG_GLYCEROPHOSPHOLIPID_METABOLISM	PSMB8	0.0745766	bortezomib	0.0357325	0.110309	0.323234	0.979371
Adherent RPMI	KEGG_GLYCEROPHOSPHOLIPID_METABOLISM	PSMB8	0.0745766	carfilzomib	-0.0199243	0.0546523	0.619829	0.979371
Adherent RPMI	KEGG_GLYCEROPHOSPHOLIPID_METABOLISM	PSMB9	-0.0482395	carfilzomib	-0.0199243	-0.0681638	0.559497	0.979371
Adherent RPMI	KEGG_GLYCEROPHOSPHOLIPID_METABOLISM	PSMD1	-0.00099014	bortezomib	0.0357325	0.0347424	0.751303	0.979371
Adherent RPMI	KEGG_GLYCEROPHOSPHOLIPID_METABOLISM	PSMD2	-0.217062	bortezomib	0.0357325	-0.181329	0.121933	0.979371
Adherent RPMI	KEGG_GLYCEROPHOSPHOLIPID_METABOLISM	RELA	-0.0800059	bortezomib	0.0357325	-0.0442734	0.705439	0.979371
Adherent RPMI	KEGG_GLYCEROPHOSPHOLIPID_METABOLISM	RELA	-0.0800059	triptolide	-0.021684	-0.10169	0.383106	0.979371
Adherent RPMI	KEGG_GLYCEROPHOSPHOLIPID_METABOLISM	RELA	-0.0800059	BAY-11-7082	-0.0886841	-0.16869	0.149457	0.979371
Adherent RPMI	KEGG_GLYCEROPHOSPHOLIPID_METABOLISM	RELA	-0.0800059	caffeic-acid-phenethyl-ester	-0.00410559	-0.0841115	0.470867	0.979371
Adherent RPMI	KEGG_GLYCEROPHOSPHOLIPID_METABOLISM	RELA	-0.0800059	acetylcysteine	-0.0282462	-0.108252	0.353186	0.979371
Adherent RPMI	KEGG_GLYCEROPHOSPHOLIPID_METABOLISM	KCNH1	-0.15177	astemizole	0.0723149	-0.0794555	0.495907	0.979371
Adherent RPMI	KEGG_GLYCEROPHOSPHOLIPID_METABOLISM	KCNH1	-0.15177	terfenadine	0.0727161	-0.0790543	0.498075	0.979371
Adherent RPMI	KEGG_GLYCEROPHOSPHOLIPID_METABOLISM	KCNH1	-0.15177	dofetilide	-0.0729906	-0.224761	0.0570464	0.979371
Adherent RPMI	KEGG_GLYCEROPHOSPHOLIPID_METABOLISM	KCNH2	-0.056416	quinidine	0.141555	0.085139	0.443131	0.979371
Adherent RPMI	KEGG_GLYCEROPHOSPHOLIPID_METABOLISM	KCNH2	-0.056416	sertindole	-0.0159417	-0.0723578	0.535392	0.979371
Adherent RPMI	KEGG_GLYCEROPHOSPHOLIPID_METABOLISM	KCNH2	-0.056416	amsacrine	-0.115883	-0.172299	0.141131	0.979371
Adherent RPMI	KEGG_GLYCEROPHOSPHOLIPID_METABOLISM	KCNH2	-0.056416	AZD5438	0.00574167	-0.0506744	0.665029	0.979371
Adherent RPMI	KEGG_GLYCEROPHOSPHOLIPID_METABOLISM	KCNH2	-0.056416	carvedilol	-0.0551202	-0.111536	0.338803	0.979371
Adherent RPMI	KEGG_GLYCEROPHOSPHOLIPID_METABOLISM	KCNH2	-0.056416	ibutilide	0.0188682	-0.0375478	0.748819	0.979371
Adherent RPMI	KEGG_GLYCEROPHOSPHOLIPID_METABOLISM	KCNH2	-0.056416	dronedarone	0.133666	0.0772498	0.485691	0.979371
Adherent RPMI	KEGG_GLYCEROPHOSPHOLIPID_METABOLISM	KCNH2	-0.056416	halofantrine	-0.0611908	-0.117607	0.313183	0.979371
Adherent RPMI	KEGG_GLYCEROPHOSPHOLIPID_METABOLISM	KCNH2	-0.056416	prazosin	-0.013414	-0.0698301	0.549864	0.979371
Adherent RPMI	KEGG_GLYCEROPHOSPHOLIPID_METABOLISM	KCNH2	-0.056416	dofetilide	-0.0729906	-0.129407	0.267297	0.979371
Adherent RPMI	KEGG_GLYCEROPHOSPHOLIPID_METABOLISM	KCNH2	-0.056416	tecastemizole	-0.0263747	-0.0827907	0.477911	0.979371
Adherent RPMI	KEGG_GLYCEROPHOSPHOLIPID_METABOLISM	TUBA1A	-0.0274328	ixabepilone	-0.0122127	-0.0396455	0.735188	0.979371
Adherent RPMI	KEGG_GLYCEROPHOSPHOLIPID_METABOLISM	TUBA1A	-0.0274328	vinorelbine	-0.104525	-0.131958	0.258036	0.979371
Adherent RPMI	KEGG_GLYCEROPHOSPHOLIPID_METABOLISM	TUBA1A	-0.0274328	mebendazole	-0.00906258	-0.0364954	0.755682	0.979371
Adherent RPMI	KEGG_GLYCEROPHOSPHOLIPID_METABOLISM	TUBA1A	-0.0274328	epothilone-d	-0.0798934	-0.107326	0.35732	0.979371
Adherent RPMI	KEGG_GLYCEROPHOSPHOLIPID_METABOLISM	TUBA1A	-0.0274328	epothilone-b	-0.109401	-0.136834	0.241011	0.979371
Adherent RPMI	KEGG_GLYCEROPHOSPHOLIPID_METABOLISM	TUBA1A	-0.0274328	vinblastine	-0.0951392	-0.122572	0.293228	0.979371
Adherent RPMI	KEGG_GLYCEROPHOSPHOLIPID_METABOLISM	TUBA1B	-0.0658766	ixabepilone	-0.0122127	-0.0780893	0.503354	0.979371
Adherent RPMI	KEGG_GLYCEROPHOSPHOLIPID_METABOLISM	TUBA1B	-0.0658766	vinorelbine	-0.104525	-0.170401	0.14546	0.979371
Adherent RPMI	KEGG_GLYCEROPHOSPHOLIPID_METABOLISM	TUBA1B	-0.0658766	epothilone-d	-0.0798934	-0.14577	0.211917	0.979371
Adherent RPMI	KEGG_GLYCEROPHOSPHOLIPID_METABOLISM	TUBA1B	-0.0658766	epothilone-b	-0.109401	-0.175278	0.134557	0.979371
Adherent RPMI	KEGG_GLYCEROPHOSPHOLIPID_METABOLISM	TUBA1C	-0.0438207	ixabepilone	-0.0122127	-0.0560334	0.631877	0.979371
Adherent RPMI	KEGG_GLYCEROPHOSPHOLIPID_METABOLISM	TUBA1C	-0.0438207	vinorelbine	-0.104525	-0.148346	0.204032	0.979371
Adherent RPMI	KEGG_GLYCEROPHOSPHOLIPID_METABOLISM	TUBA1C	-0.0438207	epothilone-d	-0.0798934	-0.123714	0.288762	0.979371
Adherent RPMI	KEGG_GLYCEROPHOSPHOLIPID_METABOLISM	TUBA1C	-0.0438207	epothilone-b	-0.109401	-0.153222	0.189767	0.979371
Adherent RPMI	KEGG_GLYCEROPHOSPHOLIPID_METABOLISM	TUBA3C	0.0212228	vinorelbine	-0.104525	-0.083302	0.475177	0.979371
Adherent RPMI	KEGG_GLYCEROPHOSPHOLIPID_METABOLISM	TUBA3C	0.0212228	colchicine	0.0372183	0.0584411	0.596154	0.979371
Adherent RPMI	KEGG_GLYCEROPHOSPHOLIPID_METABOLISM	TUBA3C	0.0212228	epothilone-d	-0.0798934	-0.0586707	0.615815	0.979371
Adherent RPMI	KEGG_GLYCEROPHOSPHOLIPID_METABOLISM	TUBA3C	0.0212228	epothilone-b	-0.109401	-0.0881782	0.449585	0.979371
Adherent RPMI	KEGG_GLYCEROPHOSPHOLIPID_METABOLISM	TUBA3D	-0.047881	ixabepilone	-0.0122127	-0.0600937	0.607249	0.979371
Adherent RPMI	KEGG_GLYCEROPHOSPHOLIPID_METABOLISM	TUBA3D	-0.047881	vinorelbine	-0.104525	-0.152406	0.19208	0.979371
Adherent RPMI	KEGG_GLYCEROPHOSPHOLIPID_METABOLISM	TUBA3E	0.140157	ixabepilone	-0.0122127	0.127945	0.254001	0.979371
Adherent RPMI	KEGG_GLYCEROPHOSPHOLIPID_METABOLISM	TUBA3E	0.140157	vinorelbine	-0.104525	0.0356325	0.745215	0.979371
Adherent RPMI	KEGG_GLYCEROPHOSPHOLIPID_METABOLISM	TUBA3E	0.140157	colchicine	0.0372183	0.177376	0.118637	0.979371
Adherent RPMI	KEGG_GLYCEROPHOSPHOLIPID_METABOLISM	TUBA4A	-0.102323	ixabepilone	-0.0122127	-0.114536	0.325985	0.979371
Adherent RPMI	KEGG_GLYCEROPHOSPHOLIPID_METABOLISM	TUBA4A	-0.102323	cabazitaxel	-0.146193	-0.248517	0.0362938	0.979371
Adherent RPMI	KEGG_GLYCEROPHOSPHOLIPID_METABOLISM	TUBA4A	-0.102323	vinorelbine	-0.104525	-0.206848	0.0788409	0.979371
Adherent RPMI	KEGG_GLYCEROPHOSPHOLIPID_METABOLISM	TUBA4A	-0.102323	colchicine	0.0372183	-0.0651051	0.577346	0.979371
Adherent RPMI	KEGG_GLYCEROPHOSPHOLIPID_METABOLISM	TUBA4A	-0.102323	epothilone-d	-0.0798934	-0.182217	0.120166	0.979371
Adherent RPMI	KEGG_GLYCEROPHOSPHOLIPID_METABOLISM	TUBA4A	-0.102323	epothilone-b	-0.109401	-0.211724	0.0722867	0.979371
Adherent RPMI	KEGG_GLYCEROPHOSPHOLIPID_METABOLISM	TUBA4A	-0.102323	podophyllotoxin	-0.133994	-0.236317	0.0459343	0.979371
Adherent RPMI	KEGG_GLYCEROPHOSPHOLIPID_METABOLISM	TUBA4A	-0.102323	vincristine	-0.147658	-0.249982	0.0352525	0.979371
Adherent RPMI	KEGG_GLYCEROPHOSPHOLIPID_METABOLISM	TUBB	0.045865	ixabepilone	-0.0122127	0.0336523	0.758844	0.979371
Adherent RPMI	KEGG_GLYCEROPHOSPHOLIPID_METABOLISM	TUBB	0.045865	D-64131	0.0414078	0.0872728	0.432025	0.979371
Adherent RPMI	KEGG_GLYCEROPHOSPHOLIPID_METABOLISM	TUBB	0.045865	docetaxel	-0.0943682	-0.0485032	0.678629	0.979371
Adherent RPMI	KEGG_GLYCEROPHOSPHOLIPID_METABOLISM	TUBB	0.045865	cabazitaxel	-0.146193	-0.100328	0.389484	0.979371
Adherent RPMI	KEGG_GLYCEROPHOSPHOLIPID_METABOLISM	TUBB	0.045865	vinorelbine	-0.104525	-0.0586598	0.615881	0.979371
Adherent RPMI	KEGG_GLYCEROPHOSPHOLIPID_METABOLISM	TUBB	0.045865	2-methoxyestradiol	-0.0105975	0.0352675	0.747704	0.979371
Adherent RPMI	KEGG_GLYCEROPHOSPHOLIPID_METABOLISM	TUBB	0.045865	colchicine	0.0372183	0.0830833	0.454015	0.979371
Adherent RPMI	KEGG_GLYCEROPHOSPHOLIPID_METABOLISM	TUBB	0.045865	fenbendazole	0.0206398	0.0665048	0.547292	0.979371
Adherent RPMI	KEGG_GLYCEROPHOSPHOLIPID_METABOLISM	TUBB	0.045865	mebendazole	-0.00906258	0.0368024	0.737234	0.979371
Adherent RPMI	KEGG_GLYCEROPHOSPHOLIPID_METABOLISM	TUBB	0.045865	epothilone-b	-0.109401	-0.063536	0.586643	0.979371
Adherent RPMI	KEGG_GLYCEROPHOSPHOLIPID_METABOLISM	TUBB	0.045865	albendazole	0.0465046	0.0923696	0.406125	0.979371
Adherent RPMI	KEGG_GLYCEROPHOSPHOLIPID_METABOLISM	TUBB	0.045865	podophyllotoxin	-0.133994	-0.0881291	0.449833	0.979371
Adherent RPMI	KEGG_GLYCEROPHOSPHOLIPID_METABOLISM	TUBB	0.045865	oxibendazole	-0.0844766	-0.0386116	0.741882	0.979371
Adherent RPMI	KEGG_GLYCEROPHOSPHOLIPID_METABOLISM	TUBB	0.045865	vincristine	-0.147658	-0.101793	0.38263	0.979371
Adherent RPMI	KEGG_GLYCEROPHOSPHOLIPID_METABOLISM	TUBB	0.045865	dolastatin-10	-0.111218	-0.0653534	0.575901	0.979371
Adherent RPMI	KEGG_GLYCEROPHOSPHOLIPID_METABOLISM	TUBB	0.045865	CYT-997	-0.133682	-0.0878175	0.451442	0.979371
Adherent RPMI	KEGG_GLYCEROPHOSPHOLIPID_METABOLISM	TUBB	0.045865	vindesine	-0.113921	-0.0680559	0.560131	0.979371
Adherent RPMI	KEGG_GLYCEROPHOSPHOLIPID_METABOLISM	TUBB	0.045865	vinblastine	-0.0951392	-0.0492742	0.673807	0.979371
Adherent RPMI	KEGG_GLYCEROPHOSPHOLIPID_METABOLISM	TUBB	0.045865	verubulin	-0.113271	-0.0674056	0.563912	0.979371
Adherent RPMI	KEGG_GLYCEROPHOSPHOLIPID_METABOLISM	TUBB1	-0.0502969	ixabepilone	-0.0122127	-0.0625096	0.592741	0.979371
Adherent RPMI	KEGG_GLYCEROPHOSPHOLIPID_METABOLISM	TUBB1	-0.0502969	docetaxel	-0.0943682	-0.144665	0.215382	0.979371
Adherent RPMI	KEGG_GLYCEROPHOSPHOLIPID_METABOLISM	TUBB1	-0.0502969	cabazitaxel	-0.146193	-0.19649	0.0944519	0.979371
Adherent RPMI	KEGG_GLYCEROPHOSPHOLIPID_METABOLISM	TUBB1	-0.0502969	vinorelbine	-0.104525	-0.154822	0.185256	0.979371
Adherent RPMI	KEGG_GLYCEROPHOSPHOLIPID_METABOLISM	TUBB1	-0.0502969	paclitaxel	-0.0578932	-0.10819	0.353456	0.979371
Adherent RPMI	KEGG_GLYCEROPHOSPHOLIPID_METABOLISM	TUBB1	-0.0502969	epothilone-d	-0.0798934	-0.13019	0.264406	0.979371
Adherent RPMI	KEGG_GLYCEROPHOSPHOLIPID_METABOLISM	TUBB1	-0.0502969	epothilone-b	-0.109401	-0.159698	0.171977	0.979371
Adherent RPMI	KEGG_GLYCEROPHOSPHOLIPID_METABOLISM	TUBB1	-0.0502969	vindesine	-0.113921	-0.164218	0.160356	0.979371
Adherent RPMI	KEGG_GLYCEROPHOSPHOLIPID_METABOLISM	TUBB2A	-0.0505401	ixabepilone	-0.0122127	-0.0627528	0.591289	0.979371
Adherent RPMI	KEGG_GLYCEROPHOSPHOLIPID_METABOLISM	TUBB2A	-0.0505401	vinorelbine	-0.104525	-0.155065	0.184581	0.979371
Adherent RPMI	KEGG_GLYCEROPHOSPHOLIPID_METABOLISM	TUBB2B	-0.0912798	ixabepilone	-0.0122127	-0.103492	0.37475	0.979371
Adherent RPMI	KEGG_GLYCEROPHOSPHOLIPID_METABOLISM	TUBB2B	-0.0912798	vinorelbine	-0.104525	-0.195805	0.0955705	0.979371
Adherent RPMI	KEGG_GLYCEROPHOSPHOLIPID_METABOLISM	TUBB2B	-0.0912798	colchicine	0.0372183	-0.0540614	0.643988	0.979371
Adherent RPMI	KEGG_GLYCEROPHOSPHOLIPID_METABOLISM	TUBB3	0.15754	ixabepilone	-0.0122127	0.145327	0.197076	0.979371
Adherent RPMI	KEGG_GLYCEROPHOSPHOLIPID_METABOLISM	TUBB3	0.15754	vinorelbine	-0.104525	0.0530154	0.630225	0.979371
Adherent RPMI	KEGG_GLYCEROPHOSPHOLIPID_METABOLISM	TUBB3	0.15754	colchicine	0.0372183	0.194759	0.0882843	0.979371
Adherent RPMI	KEGG_GLYCEROPHOSPHOLIPID_METABOLISM	TUBB3	0.15754	epothilone-d	-0.0798934	0.0776468	0.483482	0.979371
Adherent RPMI	KEGG_GLYCEROPHOSPHOLIPID_METABOLISM	TUBB3	0.15754	epothilone-b	-0.109401	0.0481392	0.661622	0.979371
Adherent RPMI	KEGG_GLYCEROPHOSPHOLIPID_METABOLISM	TUBB4A	0.0286973	vinorelbine	-0.104525	-0.0758275	0.515872	0.979371
Adherent RPMI	KEGG_GLYCEROPHOSPHOLIPID_METABOLISM	TUBB4A	0.0286973	colchicine	0.0372183	0.0659156	0.550757	0.979371
Adherent RPMI	KEGG_GLYCEROPHOSPHOLIPID_METABOLISM	TUBB4A	0.0286973	epothilone-d	-0.0798934	-0.0511961	0.661782	0.979371
Adherent RPMI	KEGG_GLYCEROPHOSPHOLIPID_METABOLISM	TUBB4A	0.0286973	epothilone-b	-0.109401	-0.0807037	0.489162	0.979371
Adherent RPMI	KEGG_GLYCEROPHOSPHOLIPID_METABOLISM	TUBB4B	0.0893431	ixabepilone	-0.0122127	0.0771304	0.486354	0.979371
Adherent RPMI	KEGG_GLYCEROPHOSPHOLIPID_METABOLISM	TUBB4B	0.0893431	colchicine	0.0372183	0.126561	0.259003	0.979371
Adherent RPMI	KEGG_GLYCEROPHOSPHOLIPID_METABOLISM	TUBB4B	0.0893431	mebendazole	-0.00906258	0.0802805	0.469077	0.979371
Adherent RPMI	KEGG_GLYCEROPHOSPHOLIPID_METABOLISM	TUBB4B	0.0893431	albendazole	0.0465046	0.135848	0.226761	0.979371
Adherent RPMI	KEGG_GLYCEROPHOSPHOLIPID_METABOLISM	TUBB6	-0.0450218	ixabepilone	-0.0122127	-0.0572345	0.624544	0.979371
Adherent RPMI	KEGG_GLYCEROPHOSPHOLIPID_METABOLISM	TUBB6	-0.0450218	vinorelbine	-0.104525	-0.149547	0.200436	0.979371
Adherent RPMI	KEGG_GLYCEROPHOSPHOLIPID_METABOLISM	TUBB8	-0.0185401	vinorelbine	-0.104525	-0.123065	0.291299	0.979371
Adherent RPMI	KEGG_GLYCEROPHOSPHOLIPID_METABOLISM	IMPDH1	-0.0706383	azathioprine	-0.000785309	-0.0714236	0.540705	0.979371
Adherent RPMI	KEGG_GLYCEROPHOSPHOLIPID_METABOLISM	IMPDH1	-0.0706383	mercaptopurine	-0.0617106	-0.132349	0.256643	0.979371
Adherent RPMI	KEGG_GLYCEROPHOSPHOLIPID_METABOLISM	IMPDH1	-0.0706383	mycophenolate-mofetil	-0.00627365	-0.076912	0.509839	0.979371
Adherent RPMI	KEGG_GLYCEROPHOSPHOLIPID_METABOLISM	IMPDH1	-0.0706383	thioguanine	-0.14603	-0.216668	0.0661246	0.979371
Adherent RPMI	KEGG_GLYCEROPHOSPHOLIPID_METABOLISM	IMPDH1	-0.0706383	ribavirin	-0.134568	-0.205206	0.0811509	0.979371
Adherent RPMI	KEGG_GLYCEROPHOSPHOLIPID_METABOLISM	PPAT	0.151406	azathioprine	-0.000785309	0.15062	0.181922	0.979371
Adherent RPMI	KEGG_GLYCEROPHOSPHOLIPID_METABOLISM	PPAT	0.151406	mercaptopurine	-0.0617106	0.0896952	0.419612	0.979371
Adherent RPMI	KEGG_GLYCEROPHOSPHOLIPID_METABOLISM	DBH	-0.0529338	disulfiram	-0.106973	-0.159907	0.17142	0.979371
Adherent RPMI	KEGG_GLYCEROPHOSPHOLIPID_METABOLISM	SERPINA6	0.0560484	rimexolone	0.0867019	0.14275	0.204816	0.979371
Adherent RPMI	KEGG_GLYCEROPHOSPHOLIPID_METABOLISM	SERPINA6	0.0560484	ciclesonide	0.0778056	0.133854	0.233419	0.979371
Adherent RPMI	KEGG_GLYCEROPHOSPHOLIPID_METABOLISM	SERPINA6	0.0560484	prednisolone	0.091138	0.147186	0.191631	0.979371
Adherent RPMI	KEGG_GLYCEROPHOSPHOLIPID_METABOLISM	SERPINA6	0.0560484	fludroxycortide	0.0595658	0.115614	0.301171	0.979371
Adherent RPMI	KEGG_GLYCEROPHOSPHOLIPID_METABOLISM	SERPINA6	0.0560484	fluocinolone-acetonide	-0.00423842	0.05181	0.637914	0.979371
Adherent RPMI	KEGG_GLYCEROPHOSPHOLIPID_METABOLISM	SERPINA6	0.0560484	triamcinolone	0.0191478	0.0751962	0.497152	0.979371
Adherent RPMI	KEGG_GLYCEROPHOSPHOLIPID_METABOLISM	SERPINA6	0.0560484	flumethasone-pivalate	0.0146476	0.070696	0.522813	0.979371
Adherent RPMI	KEGG_GLYCEROPHOSPHOLIPID_METABOLISM	KRT7	0.0194053	primaquine	0.0818771	0.101282	0.363386	0.979371
Adherent RPMI	KEGG_GLYCEROPHOSPHOLIPID_METABOLISM	NQO2	-0.0495689	menadione	0.172733	0.123164	0.271627	0.979371
Adherent RPMI	KEGG_GLYCEROPHOSPHOLIPID_METABOLISM	DHFR	0.0773288	pralatrexate	-0.00717119	0.0701576	0.52593	0.979371
Adherent RPMI	KEGG_GLYCEROPHOSPHOLIPID_METABOLISM	DHFR	0.0773288	methotrexate	0.0315949	0.108924	0.329172	0.979371
Adherent RPMI	KEGG_GLYCEROPHOSPHOLIPID_METABOLISM	KCNA5	-0.034526	quinidine	0.141555	0.107029	0.337439	0.979371
Adherent RPMI	KEGG_GLYCEROPHOSPHOLIPID_METABOLISM	KCNA5	-0.034526	dronedarone	0.133666	0.0991399	0.373363	0.979371
Adherent RPMI	KEGG_GLYCEROPHOSPHOLIPID_METABOLISM	KCNA7	-0.0344769	quinidine	0.141555	0.107078	0.337222	0.979371
Adherent RPMI	KEGG_GLYCEROPHOSPHOLIPID_METABOLISM	KCNH5	0.00252778	quinidine	0.141555	0.144083	0.200768	0.979371
Adherent RPMI	KEGG_GLYCEROPHOSPHOLIPID_METABOLISM	KCNK1	-0.113403	ibutilide	0.0188682	-0.0945351	0.417487	0.979371
Adherent RPMI	KEGG_GLYCEROPHOSPHOLIPID_METABOLISM	KCNK6	-0.00841192	quinidine	0.141555	0.133143	0.235818	0.979371
Adherent RPMI	KEGG_GLYCEROPHOSPHOLIPID_METABOLISM	SCN5A	0.0705347	quinidine	0.141555	0.21209	0.0649355	0.979371
Adherent RPMI	KEGG_GLYCEROPHOSPHOLIPID_METABOLISM	SCN5A	0.0705347	riluzole	-0.121964	-0.0514292	0.660322	0.979371
Adherent RPMI	KEGG_GLYCEROPHOSPHOLIPID_METABOLISM	SCN5A	0.0705347	ajmaline	0.015583	0.0861177	0.438011	0.979371
Adherent RPMI	KEGG_GLYCEROPHOSPHOLIPID_METABOLISM	SCN5A	0.0705347	lidocaine	-0.000643871	0.0698908	0.527481	0.979371
Adherent RPMI	KEGG_GLYCEROPHOSPHOLIPID_METABOLISM	SLC29A4	0.0291347	quinidine	0.141555	0.17069	0.132431	0.979371
Adherent RPMI	KEGG_GLYCEROPHOSPHOLIPID_METABOLISM	SLC29A4	0.0291347	cimetidine	-0.139747	-0.110612	0.342804	0.979371
Adherent RPMI	KEGG_GLYCEROPHOSPHOLIPID_METABOLISM	NOS1	0.0263817	7-nitroindazole	0.0760405	0.102422	0.358116	0.979371
Adherent RPMI	KEGG_GLYCEROPHOSPHOLIPID_METABOLISM	NOS2	-0.100382	asymmetrical-dimethylarginine	0.0511914	-0.0491902	0.674337	0.979371
Adherent RPMI	KEGG_GLYCEROPHOSPHOLIPID_METABOLISM	NOS2	-0.100382	curcumin	-0.139501	-0.239882	0.0429178	0.979371
Adherent RPMI	KEGG_GLYCEROPHOSPHOLIPID_METABOLISM	NOS3	0.0451648	7-nitroindazole	0.0760405	0.121205	0.279082	0.979371
Adherent RPMI	KEGG_GLYCEROPHOSPHOLIPID_METABOLISM	NOS3	0.0451648	asymmetrical-dimethylarginine	0.0511914	0.0963561	0.386611	0.979371
Adherent RPMI	KEGG_GLYCEROPHOSPHOLIPID_METABOLISM	NOS3	0.0451648	diphenyleneiodonium	0.0886663	0.133831	0.233494	0.979371
Adherent RPMI	KEGG_GLYCEROPHOSPHOLIPID_METABOLISM	MDM2	-0.144269	RITA	0.0808861	-0.0633829	0.587548	0.979371
Adherent RPMI	KEGG_GLYCEROPHOSPHOLIPID_METABOLISM	MDM2	-0.144269	nutlin-3	0.0192372	-0.125032	0.283675	0.979371
Adherent RPMI	KEGG_GLYCEROPHOSPHOLIPID_METABOLISM	MDM2	-0.144269	AMG-232	-0.000111314	-0.14438	0.216268	0.979371
Adherent RPMI	KEGG_GLYCEROPHOSPHOLIPID_METABOLISM	MDM2	-0.144269	JNJ-26481585	0.023255	-0.121014	0.29938	0.979371
Adherent RPMI	KEGG_GLYCEROPHOSPHOLIPID_METABOLISM	MDM2	-0.144269	CGM097	-0.0494216	-0.193691	0.0990854	0.979371
Adherent RPMI	KEGG_GLYCEROPHOSPHOLIPID_METABOLISM	MDM2	-0.144269	idasanutlin	-0.0640198	-0.208289	0.0768538	0.979371
Adherent RPMI	KEGG_GLYCEROPHOSPHOLIPID_METABOLISM	DRD2	-0.0258159	UH-232-(+)	0.167586	0.14177	0.207807	0.979371
Adherent RPMI	KEGG_GLYCEROPHOSPHOLIPID_METABOLISM	DRD2	-0.0258159	mesoridazine	0.0597967	0.0339808	0.756582	0.979371
Adherent RPMI	KEGG_GLYCEROPHOSPHOLIPID_METABOLISM	DRD2	-0.0258159	sertindole	-0.0159417	-0.0417576	0.72158	0.979371
Adherent RPMI	KEGG_GLYCEROPHOSPHOLIPID_METABOLISM	DRD2	-0.0258159	raclopride	-0.0864302	-0.112246	0.335746	0.979371
Adherent RPMI	KEGG_GLYCEROPHOSPHOLIPID_METABOLISM	DRD2	-0.0258159	remoxipride	0.102755	0.0769387	0.487431	0.979371
Adherent RPMI	KEGG_GLYCEROPHOSPHOLIPID_METABOLISM	DRD2	-0.0258159	amisulpride	-0.0665591	-0.092375	0.428221	0.979371
Adherent RPMI	KEGG_GLYCEROPHOSPHOLIPID_METABOLISM	DRD2	-0.0258159	maprotiline	0.0711465	0.0453306	0.680061	0.979371
Adherent RPMI	KEGG_GLYCEROPHOSPHOLIPID_METABOLISM	DRD2	-0.0258159	paliperidone	-0.0995834	-0.125399	0.282279	0.979371
Adherent RPMI	KEGG_GLYCEROPHOSPHOLIPID_METABOLISM	DRD2	-0.0258159	lurasidone	-0.031924	-0.0577399	0.621451	0.979371
Adherent RPMI	KEGG_GLYCEROPHOSPHOLIPID_METABOLISM	DRD2	-0.0258159	dihydroergocristine	0.0728864	0.0470705	0.668604	0.979371
Adherent RPMI	KEGG_GLYCEROPHOSPHOLIPID_METABOLISM	DRD2	-0.0258159	domperidone	0.0663937	0.0405778	0.711705	0.979371
Adherent RPMI	KEGG_GLYCEROPHOSPHOLIPID_METABOLISM	DRD2	-0.0258159	ziprasidone	-0.0664528	-0.0922687	0.428752	0.979371
Adherent RPMI	KEGG_GLYCEROPHOSPHOLIPID_METABOLISM	DRD2	-0.0258159	3'-fluorobenzylspiperone	0.190775	0.16496	0.145291	0.979371
Adherent RPMI	KEGG_GLYCEROPHOSPHOLIPID_METABOLISM	DRD3	-0.152562	sertindole	-0.0159417	-0.168503	0.149895	0.979371
Adherent RPMI	KEGG_GLYCEROPHOSPHOLIPID_METABOLISM	DRD3	-0.152562	raclopride	-0.0864302	-0.238992	0.0436575	0.979371
Adherent RPMI	KEGG_GLYCEROPHOSPHOLIPID_METABOLISM	DRD3	-0.152562	remoxipride	0.102755	-0.0498072	0.670469	0.979371
Adherent RPMI	KEGG_GLYCEROPHOSPHOLIPID_METABOLISM	DRD3	-0.152562	amisulpride	-0.0665591	-0.219121	0.0632451	0.979371
Adherent RPMI	KEGG_GLYCEROPHOSPHOLIPID_METABOLISM	DRD3	-0.152562	nemonapride	-0.00911294	-0.161675	0.166809	0.979371
Adherent RPMI	KEGG_GLYCEROPHOSPHOLIPID_METABOLISM	DRD3	-0.152562	paliperidone	-0.0995834	-0.252145	0.0337984	0.979371
Adherent RPMI	KEGG_GLYCEROPHOSPHOLIPID_METABOLISM	DRD3	-0.152562	dihydroergocristine	0.0728864	-0.0796753	0.494714	0.979371
Adherent RPMI	KEGG_GLYCEROPHOSPHOLIPID_METABOLISM	DRD3	-0.152562	domperidone	0.0663937	-0.0861681	0.460043	0.979371
Adherent RPMI	KEGG_GLYCEROPHOSPHOLIPID_METABOLISM	DRD3	-0.152562	ziprasidone	-0.0664528	-0.219015	0.0633685	0.979371
Adherent RPMI	KEGG_GLYCEROPHOSPHOLIPID_METABOLISM	DRD3	-0.152562	8-hydroxy-PIPAT	0.0360073	-0.116554	0.317544	0.979371
Adherent RPMI	KEGG_GLYCEROPHOSPHOLIPID_METABOLISM	DRD3	-0.152562	pardoprunox	-0.00554862	-0.15811	0.1762	0.979371
Adherent RPMI	KEGG_GLYCEROPHOSPHOLIPID_METABOLISM	DRD4	-0.10217	UH-232-(+)	0.167586	0.0654158	0.55374	0.979371
Adherent RPMI	KEGG_GLYCEROPHOSPHOLIPID_METABOLISM	DRD4	-0.10217	sertindole	-0.0159417	-0.118112	0.311112	0.979371
Adherent RPMI	KEGG_GLYCEROPHOSPHOLIPID_METABOLISM	DRD4	-0.10217	nemonapride	-0.00911294	-0.111283	0.339913	0.979371
Adherent RPMI	KEGG_GLYCEROPHOSPHOLIPID_METABOLISM	DRD4	-0.10217	paliperidone	-0.0995834	-0.201754	0.086177	0.979371
Adherent RPMI	KEGG_GLYCEROPHOSPHOLIPID_METABOLISM	DRD4	-0.10217	ziprasidone	-0.0664528	-0.168623	0.149615	0.979371
Adherent RPMI	KEGG_GLYCEROPHOSPHOLIPID_METABOLISM	DRD4	-0.10217	Ro-10-5824	-0.0621127	-0.164283	0.160194	0.979371
Adherent RPMI	KEGG_GLYCEROPHOSPHOLIPID_METABOLISM	DRD4	-0.10217	pardoprunox	-0.00554862	-0.107719	0.355564	0.979371
Adherent RPMI	KEGG_GLYCEROPHOSPHOLIPID_METABOLISM	HTR1A	0.0200229	UH-232-(+)	0.167586	0.187609	0.0998575	0.979371
Adherent RPMI	KEGG_GLYCEROPHOSPHOLIPID_METABOLISM	HTR1A	0.0200229	raclopride	-0.0864302	-0.0664073	0.56972	0.979371
Adherent RPMI	KEGG_GLYCEROPHOSPHOLIPID_METABOLISM	HTR1A	0.0200229	pindolol	0.0867078	0.106731	0.33876	0.979371
Adherent RPMI	KEGG_GLYCEROPHOSPHOLIPID_METABOLISM	HTR1A	0.0200229	paliperidone	-0.0995834	-0.0795605	0.495335	0.979371
Adherent RPMI	KEGG_GLYCEROPHOSPHOLIPID_METABOLISM	HTR1A	0.0200229	zolmitriptan	0.0380617	0.0580846	0.598357	0.979371
Adherent RPMI	KEGG_GLYCEROPHOSPHOLIPID_METABOLISM	HTR1A	0.0200229	dihydroergocristine	0.0728864	0.0929093	0.403434	0.979371
Adherent RPMI	KEGG_GLYCEROPHOSPHOLIPID_METABOLISM	HTR1A	0.0200229	ziprasidone	-0.0664528	-0.0464299	0.691711	0.979371
Adherent RPMI	KEGG_GLYCEROPHOSPHOLIPID_METABOLISM	HTR1A	0.0200229	SB-216641	0.0991439	0.119167	0.286998	0.979371
Adherent RPMI	KEGG_GLYCEROPHOSPHOLIPID_METABOLISM	HTR1A	0.0200229	ipsapirone	0.0219704	0.0419933	0.702214	0.979371
Adherent RPMI	KEGG_GLYCEROPHOSPHOLIPID_METABOLISM	HTR1A	0.0200229	xanomeline	-0.131256	-0.111233	0.340129	0.979371
Adherent RPMI	KEGG_GLYCEROPHOSPHOLIPID_METABOLISM	HTR1A	0.0200229	NAN-190	-0.0559479	-0.035925	0.759406	0.979371
Adherent RPMI	KEGG_GLYCEROPHOSPHOLIPID_METABOLISM	KDR	0.00657431	KI-8751	-0.0477722	-0.0411979	0.725184	0.979371
Adherent RPMI	KEGG_GLYCEROPHOSPHOLIPID_METABOLISM	KDR	0.00657431	regorafenib	-0.0623838	-0.0558095	0.633256	0.979371
Adherent RPMI	KEGG_GLYCEROPHOSPHOLIPID_METABOLISM	KDR	0.00657431	cabozantinib	0.127357	0.133931	0.233159	0.979371
Adherent RPMI	KEGG_GLYCEROPHOSPHOLIPID_METABOLISM	KDR	0.00657431	BMS-690514	0.03209	0.0386643	0.724582	0.979371
Adherent RPMI	KEGG_GLYCEROPHOSPHOLIPID_METABOLISM	KDR	0.00657431	foretinib	0.0392038	0.0457781	0.677114	0.979371
Adherent RPMI	KEGG_GLYCEROPHOSPHOLIPID_METABOLISM	KDR	0.00657431	apatinib	0.127644	0.134219	0.232194	0.979371
Adherent RPMI	KEGG_GLYCEROPHOSPHOLIPID_METABOLISM	KDR	0.00657431	orantinib	0.0359298	0.0425041	0.698788	0.979371
Adherent RPMI	KEGG_GLYCEROPHOSPHOLIPID_METABOLISM	KDR	0.00657431	golvatinib	0.140838	0.147413	0.190975	0.979371
Adherent RPMI	KEGG_GLYCEROPHOSPHOLIPID_METABOLISM	KDR	0.00657431	CYC116	0.123018	0.129592	0.248156	0.979371
Adherent RPMI	KEGG_GLYCEROPHOSPHOLIPID_METABOLISM	KDR	0.00657431	OSI-930	-0.0610148	-0.0544405	0.641642	0.979371
Adherent RPMI	KEGG_GLYCEROPHOSPHOLIPID_METABOLISM	KDR	0.00657431	linifanib	-0.0539285	-0.0473542	0.685849	0.979371
Adherent RPMI	KEGG_GLYCEROPHOSPHOLIPID_METABOLISM	KDR	0.00657431	axitinib	-0.115884	-0.10931	0.348526	0.979371
Adherent RPMI	KEGG_GLYCEROPHOSPHOLIPID_METABOLISM	KDR	0.00657431	ponatinib	-0.0950954	-0.0885211	0.447826	0.979371
Adherent RPMI	KEGG_GLYCEROPHOSPHOLIPID_METABOLISM	KDR	0.00657431	AEE788	0.0568468	0.0634211	0.565704	0.979371
Adherent RPMI	KEGG_GLYCEROPHOSPHOLIPID_METABOLISM	KDR	0.00657431	lenvatinib	-0.0936441	-0.0870698	0.455339	0.979371
Adherent RPMI	KEGG_GLYCEROPHOSPHOLIPID_METABOLISM	KDR	0.00657431	MK-2461	-0.0798934	-0.0733191	0.529949	0.979371
Adherent RPMI	KEGG_GLYCEROPHOSPHOLIPID_METABOLISM	KDR	0.00657431	cediranib	-0.0712068	-0.0646325	0.58015	0.979371
Adherent RPMI	KEGG_GLYCEROPHOSPHOLIPID_METABOLISM	KDR	0.00657431	PP-121	-0.191428	-0.184854	0.115029	0.979371
Adherent RPMI	KEGG_GLYCEROPHOSPHOLIPID_METABOLISM	KDR	0.00657431	PD-173074	-0.0616222	-0.0550479	0.637913	0.979371
Adherent RPMI	KEGG_GLYCEROPHOSPHOLIPID_METABOLISM	KDR	0.00657431	BX-912	-0.105416	-0.0988419	0.396551	0.979371
Adherent RPMI	KEGG_GLYCEROPHOSPHOLIPID_METABOLISM	KDR	0.00657431	dovitinib	-0.103853	-0.0972785	0.404096	0.979371
Adherent RPMI	KEGG_GLYCEROPHOSPHOLIPID_METABOLISM	KDR	0.00657431	PD-153035	0.206761	0.213335	0.0634949	0.979371
Adherent RPMI	KEGG_GLYCEROPHOSPHOLIPID_METABOLISM	KDR	0.00657431	LY2874455	-0.142832	-0.136258	0.242965	0.979371
Adherent RPMI	KEGG_GLYCEROPHOSPHOLIPID_METABOLISM	KDR	0.00657431	neratinib	0.123827	0.130402	0.245315	0.979371
Adherent RPMI	KEGG_GLYCEROPHOSPHOLIPID_METABOLISM	KDR	0.00657431	motesanib	0.0382749	0.0448492	0.68322	0.979371
Adherent RPMI	KEGG_GLYCEROPHOSPHOLIPID_METABOLISM	CSNK1A1	-0.0503136	D-4476	-0.028681	-0.0789946	0.498397	0.979371
Adherent RPMI	KEGG_GLYCEROPHOSPHOLIPID_METABOLISM	CSNK1D	0.131446	D-4476	-0.028681	0.102765	0.35654	0.979371
Adherent RPMI	KEGG_GLYCEROPHOSPHOLIPID_METABOLISM	TGFB1	-0.0861693	D-4476	-0.028681	-0.11485	0.324649	0.979371
Adherent RPMI	KEGG_GLYCEROPHOSPHOLIPID_METABOLISM	ALOX5	0.107337	caffeic-acid	0.0512516	0.158589	0.160742	0.979371
Adherent RPMI	KEGG_GLYCEROPHOSPHOLIPID_METABOLISM	ALOX5	0.107337	tepoxalin	-0.0484258	0.0589114	0.593235	0.979371
Adherent RPMI	KEGG_GLYCEROPHOSPHOLIPID_METABOLISM	ALOX5	0.107337	minocycline	0.113681	0.221018	0.0551841	0.979371
Adherent RPMI	KEGG_GLYCEROPHOSPHOLIPID_METABOLISM	ALOX5	0.107337	sulfasalazine	0.148615	0.255952	0.028487	0.979371
Adherent RPMI	KEGG_GLYCEROPHOSPHOLIPID_METABOLISM	MIF	-0.121614	caffeic-acid	0.0512516	-0.0703628	0.546793	0.979371
Adherent RPMI	KEGG_GLYCEROPHOSPHOLIPID_METABOLISM	MIF	-0.121614	4-iodo-6-phenylpyrimidine	-0.050885	-0.172499	0.140679	0.979371
Adherent RPMI	KEGG_GLYCEROPHOSPHOLIPID_METABOLISM	MIF	-0.121614	chicago-sky-blue-6b	0.0760737	-0.0455406	0.697355	0.979371
Adherent RPMI	KEGG_GLYCEROPHOSPHOLIPID_METABOLISM	TP53	0.104003	nutlin-3	0.0192372	0.12324	0.271337	0.979371
Adherent RPMI	KEGG_GLYCEROPHOSPHOLIPID_METABOLISM	TP53	0.104003	aspirin	0.0326027	0.136606	0.224258	0.979371
Adherent RPMI	KEGG_GLYCEROPHOSPHOLIPID_METABOLISM	TP53	0.104003	idasanutlin	-0.0640198	0.0399833	0.715694	0.979371
Adherent RPMI	KEGG_GLYCEROPHOSPHOLIPID_METABOLISM	BCL2	-0.0104776	docetaxel	-0.0943682	-0.104846	0.368534	0.979371
Adherent RPMI	KEGG_GLYCEROPHOSPHOLIPID_METABOLISM	BCL2	-0.0104776	paclitaxel	-0.0578932	-0.0683707	0.558304	0.979371
Adherent RPMI	KEGG_GLYCEROPHOSPHOLIPID_METABOLISM	BCL2	-0.0104776	gambogic-acid	-0.0812405	-0.0917181	0.431513	0.979371
Adherent RPMI	KEGG_GLYCEROPHOSPHOLIPID_METABOLISM	BCL2	-0.0104776	gossypol	0.0698877	0.0594101	0.59015	0.979371
Adherent RPMI	KEGG_GLYCEROPHOSPHOLIPID_METABOLISM	BCL2	-0.0104776	navitoclax	-0.0252298	-0.0357074	0.760827	0.979371
Adherent RPMI	KEGG_GLYCEROPHOSPHOLIPID_METABOLISM	BCL2	-0.0104776	oridonin	-0.113136	-0.123613	0.28916	0.979371
Adherent RPMI	KEGG_GLYCEROPHOSPHOLIPID_METABOLISM	BCL2	-0.0104776	ABT-737	0.0632402	0.0527626	0.631834	0.979371
Adherent RPMI	KEGG_GLYCEROPHOSPHOLIPID_METABOLISM	BCL2	-0.0104776	HA14-1	0.0946778	0.0842003	0.448064	0.979371
Adherent RPMI	KEGG_GLYCEROPHOSPHOLIPID_METABOLISM	BCL2	-0.0104776	venetoclax	-0.0521421	-0.0626196	0.592092	0.979371
Adherent RPMI	KEGG_GLYCEROPHOSPHOLIPID_METABOLISM	BCL2L1	-0.0543266	TW-37	-0.0115127	-0.0658393	0.573051	0.979371
Adherent RPMI	KEGG_GLYCEROPHOSPHOLIPID_METABOLISM	BCL2L1	-0.0543266	navitoclax	-0.0252298	-0.0795564	0.495354	0.979371
Adherent RPMI	KEGG_GLYCEROPHOSPHOLIPID_METABOLISM	MCL1	-0.0894955	TW-37	-0.0115127	-0.101008	0.386284	0.979371
Adherent RPMI	KEGG_GLYCEROPHOSPHOLIPID_METABOLISM	MTOR	-0.0381573	AZD2014	0.0950698	0.0569126	0.605623	0.979371
Adherent RPMI	KEGG_GLYCEROPHOSPHOLIPID_METABOLISM	MTOR	-0.0381573	GDC-0980	-0.0195885	-0.0577457	0.621416	0.979371
Adherent RPMI	KEGG_GLYCEROPHOSPHOLIPID_METABOLISM	MTOR	-0.0381573	MLN0128	0.101228	0.0630706	0.567823	0.979371
Adherent RPMI	KEGG_GLYCEROPHOSPHOLIPID_METABOLISM	MTOR	-0.0381573	PF-04691502	-0.0879084	-0.126066	0.279741	0.979371
Adherent RPMI	KEGG_GLYCEROPHOSPHOLIPID_METABOLISM	MTOR	-0.0381573	AZD8055	0.0805589	0.0424016	0.699473	0.979371
Adherent RPMI	KEGG_GLYCEROPHOSPHOLIPID_METABOLISM	MTOR	-0.0381573	temsirolimus	-0.0235553	-0.0617126	0.59751	0.979371
Adherent RPMI	KEGG_GLYCEROPHOSPHOLIPID_METABOLISM	MTOR	-0.0381573	sirolimus	-0.00632901	-0.0444863	0.704088	0.979371
Adherent RPMI	KEGG_GLYCEROPHOSPHOLIPID_METABOLISM	MTOR	-0.0381573	WYE-354	-0.0777688	-0.115926	0.320167	0.979371
Adherent RPMI	KEGG_GLYCEROPHOSPHOLIPID_METABOLISM	MTOR	-0.0381573	voxtalisib	-0.0982882	-0.136446	0.24233	0.979371
Adherent RPMI	KEGG_GLYCEROPHOSPHOLIPID_METABOLISM	MTOR	-0.0381573	PF-05212384	-0.00410858	-0.0422659	0.718314	0.979371
Adherent RPMI	KEGG_GLYCEROPHOSPHOLIPID_METABOLISM	MTOR	-0.0381573	PP-121	-0.191428	-0.229586	0.0521521	0.979371
Adherent RPMI	KEGG_GLYCEROPHOSPHOLIPID_METABOLISM	MTOR	-0.0381573	PI-103	-0.0464336	-0.0845909	0.46833	0.979371
Adherent RPMI	KEGG_GLYCEROPHOSPHOLIPID_METABOLISM	MTOR	-0.0381573	torin-1	-0.0094022	-0.0475595	0.684553	0.979371
Adherent RPMI	KEGG_GLYCEROPHOSPHOLIPID_METABOLISM	MTOR	-0.0381573	AZ20	-0.0441793	-0.0823365	0.480328	0.979371
Adherent RPMI	KEGG_GLYCEROPHOSPHOLIPID_METABOLISM	MTOR	-0.0381573	WAY-600	-0.0811137	-0.119271	0.306397	0.979371
Adherent RPMI	KEGG_GLYCEROPHOSPHOLIPID_METABOLISM	MTOR	-0.0381573	CH5132799	-0.0696739	-0.107831	0.355061	0.979371
Adherent RPMI	KEGG_GLYCEROPHOSPHOLIPID_METABOLISM	MTOR	-0.0381573	LY3023414	-0.0227038	-0.0608611	0.602625	0.979371
Adherent RPMI	KEGG_GLYCEROPHOSPHOLIPID_METABOLISM	MTOR	-0.0381573	VE-822	-0.0267532	-0.0649105	0.578494	0.979371
Adherent RPMI	KEGG_GLYCEROPHOSPHOLIPID_METABOLISM	CNR1	0.0271036	oleoylethanolamide	0.0626212	0.0897247	0.419467	0.979371
Adherent RPMI	KEGG_GLYCEROPHOSPHOLIPID_METABOLISM	GPR55	0.0614698	oleoylethanolamide	0.0626212	0.124091	0.268155	0.979371
Adherent RPMI	KEGG_GLYCEROPHOSPHOLIPID_METABOLISM	GPR55	0.0614698	palmitoylethanolamide	-0.00087192	0.0605979	0.582881	0.979371
Adherent RPMI	KEGG_GLYCEROPHOSPHOLIPID_METABOLISM	GPR55	0.0614698	AM-251	-0.0100779	0.0513919	0.640598	0.979371
Adherent RPMI	KEGG_GLYCEROPHOSPHOLIPID_METABOLISM	PPARA	0.0737883	oleoylethanolamide	0.0626212	0.136409	0.224904	0.979371
Adherent RPMI	KEGG_GLYCEROPHOSPHOLIPID_METABOLISM	PPARA	0.0737883	ciprofibrate	0.000412924	0.0742012	0.502764	0.979371
Adherent RPMI	KEGG_GLYCEROPHOSPHOLIPID_METABOLISM	PPARA	0.0737883	clofibrate	0.0844504	0.158239	0.161624	0.979371
Adherent RPMI	KEGG_GLYCEROPHOSPHOLIPID_METABOLISM	PPARA	0.0737883	fenofibrate	-0.136171	-0.0623825	0.593498	0.979371
Adherent RPMI	KEGG_GLYCEROPHOSPHOLIPID_METABOLISM	HTR2B	-0.00420169	SB-228357	0.0707763	0.0665746	0.546885	0.979371
Adherent RPMI	KEGG_GLYCEROPHOSPHOLIPID_METABOLISM	HTR2B	-0.00420169	pindolol	0.0867078	0.0825061	0.457097	0.979371
Adherent RPMI	KEGG_GLYCEROPHOSPHOLIPID_METABOLISM	HTR2B	-0.00420169	fendiline	0.104602	0.100401	0.367469	0.979371
Adherent RPMI	KEGG_GLYCEROPHOSPHOLIPID_METABOLISM	HTR2B	-0.00420169	SB-216641	0.0991439	0.0949422	0.393474	0.979371
Adherent RPMI	KEGG_GLYCEROPHOSPHOLIPID_METABOLISM	HTR2B	-0.00420169	xanomeline	-0.131256	-0.135458	0.245701	0.979371
Adherent RPMI	KEGG_GLYCEROPHOSPHOLIPID_METABOLISM	HTR2B	-0.00420169	SB-200646	-0.0331882	-0.0373899	0.749855	0.979371
Adherent RPMI	KEGG_GLYCEROPHOSPHOLIPID_METABOLISM	AHR	0.10116	atorvastatin	-0.209368	-0.108208	0.353378	0.979371
Adherent RPMI	KEGG_GLYCEROPHOSPHOLIPID_METABOLISM	AHR	0.10116	flutamide	-0.0588081	0.0423514	0.699807	0.979371
Adherent RPMI	KEGG_GLYCEROPHOSPHOLIPID_METABOLISM	AHR	0.10116	stemregenin-1	0.0474415	0.148601	0.187599	0.979371
Adherent RPMI	KEGG_GLYCEROPHOSPHOLIPID_METABOLISM	AHR	0.10116	mexiletine	-0.0561304	0.0450291	0.682048	0.979371
Adherent RPMI	KEGG_GLYCEROPHOSPHOLIPID_METABOLISM	DPP4	-0.0142756	atorvastatin	-0.209368	-0.223644	0.0582311	0.979371
Adherent RPMI	KEGG_GLYCEROPHOSPHOLIPID_METABOLISM	DPP4	-0.0142756	alogliptin	-0.138175	-0.15245	0.191955	0.979371
Adherent RPMI	KEGG_GLYCEROPHOSPHOLIPID_METABOLISM	HMGCR	-0.0110257	atorvastatin	-0.209368	-0.220394	0.0617982	0.979371
Adherent RPMI	KEGG_GLYCEROPHOSPHOLIPID_METABOLISM	HMGCR	-0.0110257	pitavastatin	-0.183723	-0.194749	0.0973261	0.979371
Adherent RPMI	KEGG_GLYCEROPHOSPHOLIPID_METABOLISM	HMGCR	-0.0110257	simvastatin	-0.168279	-0.179305	0.126048	0.979371
Adherent RPMI	KEGG_GLYCEROPHOSPHOLIPID_METABOLISM	HMGCR	-0.0110257	fluvastatin	-0.23569	-0.246716	0.0375913	0.979371
Adherent RPMI	KEGG_GLYCEROPHOSPHOLIPID_METABOLISM	HMGCR	-0.0110257	mevastatin	-0.207112	-0.218137	0.064382	0.979371
Adherent RPMI	KEGG_GLYCEROPHOSPHOLIPID_METABOLISM	FKBP1A	-0.000313991	tacrolimus	-0.0605625	-0.0608764	0.602531	0.979371
Adherent RPMI	KEGG_GLYCEROPHOSPHOLIPID_METABOLISM	EGFR	0.196493	erlotinib	0.0706651	0.267159	0.0228689	0.979371
Adherent RPMI	KEGG_GLYCEROPHOSPHOLIPID_METABOLISM	EGFR	0.196493	BMS-690514	0.03209	0.228583	0.0480124	0.979371
Adherent RPMI	KEGG_GLYCEROPHOSPHOLIPID_METABOLISM	EGFR	0.196493	orantinib	0.0359298	0.232423	0.0446848	0.979371
Adherent RPMI	KEGG_GLYCEROPHOSPHOLIPID_METABOLISM	EGFR	0.196493	canertinib	0.117746	0.314239	0.00890817	0.979371
Adherent RPMI	KEGG_GLYCEROPHOSPHOLIPID_METABOLISM	EGFR	0.196493	BIBX-1382	-0.0354347	0.161059	0.154613	0.979371
Adherent RPMI	KEGG_GLYCEROPHOSPHOLIPID_METABOLISM	EGFR	0.196493	afatinib	0.116204	0.312697	0.00918674	0.979371
Adherent RPMI	KEGG_GLYCEROPHOSPHOLIPID_METABOLISM	EGFR	0.196493	gefitinib	0.0786874	0.275181	0.0195256	0.979371
Adherent RPMI	KEGG_GLYCEROPHOSPHOLIPID_METABOLISM	EGFR	0.196493	mubritinib	0.139068	0.335561	0.00576986	0.979371
Adherent RPMI	KEGG_GLYCEROPHOSPHOLIPID_METABOLISM	EGFR	0.196493	BMS-599626	0.135463	0.331956	0.0062086	0.979371
Adherent RPMI	KEGG_GLYCEROPHOSPHOLIPID_METABOLISM	EGFR	0.196493	AP26113	-0.0909029	0.105591	0.343798	0.979371
Adherent RPMI	KEGG_GLYCEROPHOSPHOLIPID_METABOLISM	EGFR	0.196493	vatalanib	-0.0386127	0.157881	0.162546	0.979371
Adherent RPMI	KEGG_GLYCEROPHOSPHOLIPID_METABOLISM	EGFR	0.196493	alvocidib	-0.0165996	0.179894	0.113774	0.979371
Adherent RPMI	KEGG_GLYCEROPHOSPHOLIPID_METABOLISM	EGFR	0.196493	vandetanib	-0.00566352	0.19083	0.0944949	0.979371
Adherent RPMI	KEGG_GLYCEROPHOSPHOLIPID_METABOLISM	EGFR	0.196493	lapatinib	0.0744738	0.270967	0.0212088	0.979371
Adherent RPMI	KEGG_GLYCEROPHOSPHOLIPID_METABOLISM	EGFR	0.196493	lidocaine	-0.000643871	0.19585	0.0866297	0.979371
Adherent RPMI	KEGG_GLYCEROPHOSPHOLIPID_METABOLISM	EGFR	0.196493	AEE788	0.0568468	0.25334	0.0299654	0.979371
Adherent RPMI	KEGG_GLYCEROPHOSPHOLIPID_METABOLISM	EGFR	0.196493	osimertinib	0.0951203	0.291614	0.0140602	0.979371
Adherent RPMI	KEGG_GLYCEROPHOSPHOLIPID_METABOLISM	EGFR	0.196493	icotinib	-0.00974155	0.186752	0.101332	0.979371
Adherent RPMI	KEGG_GLYCEROPHOSPHOLIPID_METABOLISM	EGFR	0.196493	WZ-4002	0.0209748	0.217468	0.0588826	0.979371
Adherent RPMI	KEGG_GLYCEROPHOSPHOLIPID_METABOLISM	EGFR	0.196493	BIBU-1361	0.117961	0.314455	0.00886821	0.979371
Adherent RPMI	KEGG_GLYCEROPHOSPHOLIPID_METABOLISM	EGFR	0.196493	PD-168393	0.0459038	0.242397	0.0370002	0.979371
Adherent RPMI	KEGG_GLYCEROPHOSPHOLIPID_METABOLISM	EGFR	0.196493	ZM-306416	0.00254304	0.199036	0.0819217	0.979371
Adherent RPMI	KEGG_GLYCEROPHOSPHOLIPID_METABOLISM	EGFR	0.196493	AZD8931	0.137536	0.33403	0.00595232	0.979371
Adherent RPMI	KEGG_GLYCEROPHOSPHOLIPID_METABOLISM	EGFR	0.196493	dacomitinib	0.048304	0.244797	0.0353419	0.979371
Adherent RPMI	KEGG_GLYCEROPHOSPHOLIPID_METABOLISM	EGFR	0.196493	pelitinib	0.0440887	0.240582	0.0382988	0.979371
Adherent RPMI	KEGG_GLYCEROPHOSPHOLIPID_METABOLISM	EGFR	0.196493	CGP-52411	0.0413573	0.237851	0.040335	0.979371
Adherent RPMI	KEGG_GLYCEROPHOSPHOLIPID_METABOLISM	EGFR	0.196493	WHI-P154	0.172804	0.369298	0.00289584	0.979371
Adherent RPMI	KEGG_GLYCEROPHOSPHOLIPID_METABOLISM	EGFR	0.196493	WZ-3146	-0.015295	0.181198	0.111314	0.979371
Adherent RPMI	KEGG_GLYCEROPHOSPHOLIPID_METABOLISM	EGFR	0.196493	rociletinib	0.0954086	0.291902	0.0139791	0.979371
Adherent RPMI	KEGG_GLYCEROPHOSPHOLIPID_METABOLISM	EGFR	0.196493	GW-583340	0.0081742	0.204668	0.0741698	0.979371
Adherent RPMI	KEGG_GLYCEROPHOSPHOLIPID_METABOLISM	EGFR	0.196493	tyrphostin-AG-494	-0.0306622	0.165831	0.143284	0.979371
Adherent RPMI	KEGG_GLYCEROPHOSPHOLIPID_METABOLISM	EGFR	0.196493	tyrphostin-AG-1478	-0.0428808	0.153613	0.173743	0.979371
Adherent RPMI	KEGG_GLYCEROPHOSPHOLIPID_METABOLISM	EGFR	0.196493	tyrphostin-AG-99	-0.0373243	0.159169	0.159286	0.979371
Adherent RPMI	KEGG_GLYCEROPHOSPHOLIPID_METABOLISM	EGFR	0.196493	WZ8040	0.0845514	0.281045	0.0173635	0.979371
Adherent RPMI	KEGG_GLYCEROPHOSPHOLIPID_METABOLISM	EGFR	0.196493	dovitinib	-0.103853	0.0926406	0.404773	0.979371
Adherent RPMI	KEGG_GLYCEROPHOSPHOLIPID_METABOLISM	EGFR	0.196493	AV-412	-0.0026305	0.193863	0.0896575	0.979371
Adherent RPMI	KEGG_GLYCEROPHOSPHOLIPID_METABOLISM	EGFR	0.196493	PD-153035	0.206761	0.403254	0.00144876	0.979371
Adherent RPMI	KEGG_GLYCEROPHOSPHOLIPID_METABOLISM	EGFR	0.196493	CNX-2006	0.0106025	0.207096	0.0710252	0.979371
Adherent RPMI	KEGG_GLYCEROPHOSPHOLIPID_METABOLISM	EGFR	0.196493	neratinib	0.123827	0.320321	0.00785996	0.979371
Adherent RPMI	KEGG_GLYCEROPHOSPHOLIPID_METABOLISM	EGFR	0.196493	OSI-420	-0.0770054	0.119488	0.285736	0.979371
Adherent RPMI	KEGG_GLYCEROPHOSPHOLIPID_METABOLISM	EGFR	0.196493	brigatinib	-0.0202948	0.176199	0.120974	0.979371
Adherent RPMI	KEGG_GLYCEROPHOSPHOLIPID_METABOLISM	EGFR	0.196493	poziotinib	0.0535299	0.250023	0.0319614	0.979371
Adherent RPMI	KEGG_GLYCEROPHOSPHOLIPID_METABOLISM	EGFR	0.196493	XL-647	0.014431	0.210924	0.0663119	0.979371
Adherent RPMI	KEGG_GLYCEROPHOSPHOLIPID_METABOLISM	NR1I2	0.00900271	erlotinib	0.0706651	0.0796678	0.472391	0.979371
Adherent RPMI	KEGG_GLYCEROPHOSPHOLIPID_METABOLISM	NR1I2	0.00900271	docetaxel	-0.0943682	-0.0853655	0.464247	0.979371
Adherent RPMI	KEGG_GLYCEROPHOSPHOLIPID_METABOLISM	NR1I2	0.00900271	clotrimazole	-0.0587984	-0.0497957	0.670543	0.979371
Adherent RPMI	KEGG_GLYCEROPHOSPHOLIPID_METABOLISM	NR1I2	0.00900271	paclitaxel	-0.0578932	-0.0488905	0.6762	0.979371
Adherent RPMI	KEGG_GLYCEROPHOSPHOLIPID_METABOLISM	NR1I2	0.00900271	estradiol	-0.0608574	-0.0518547	0.657674	0.979371
Adherent RPMI	KEGG_GLYCEROPHOSPHOLIPID_METABOLISM	NR1I2	0.00900271	rifampin	-0.217374	-0.208372	0.0767388	0.979371
Adherent RPMI	KEGG_GLYCEROPHOSPHOLIPID_METABOLISM	NR1I2	0.00900271	mifepristone	-0.0782897	-0.069287	0.55302	0.979371
Adherent RPMI	KEGG_GLYCEROPHOSPHOLIPID_METABOLISM	VDR	0.083747	tacalcitol	0.0273858	0.111133	0.319751	0.979371
Adherent RPMI	KEGG_GLYCEROPHOSPHOLIPID_METABOLISM	VDR	0.083747	doxercalciferol	-0.0458784	0.0378686	0.729998	0.979371
Adherent RPMI	KEGG_GLYCEROPHOSPHOLIPID_METABOLISM	VDR	0.083747	paricalcitol	-0.0293572	0.0543898	0.621488	0.979371
Adherent RPMI	KEGG_GLYCEROPHOSPHOLIPID_METABOLISM	VDR	0.083747	calcitriol	-0.0181226	0.0656244	0.552492	0.979371
Adherent RPMI	KEGG_GLYCEROPHOSPHOLIPID_METABOLISM	VDR	0.083747	maxacalcitol	0.0955981	0.179345	0.114827	0.979371
Adherent RPMI	KEGG_GLYCEROPHOSPHOLIPID_METABOLISM	VDR	0.083747	alfacalcidol	0.0219909	0.105738	0.343148	0.979371
Adherent RPMI	KEGG_GLYCEROPHOSPHOLIPID_METABOLISM	VDR	0.083747	cholecalciferol	-0.212711	-0.128964	0.268914	0.979371
Adherent RPMI	KEGG_GLYCEROPHOSPHOLIPID_METABOLISM	VDR	0.083747	ercalcitriol	0.105886	0.189633	0.0964403	0.979371
Adherent RPMI	KEGG_GLYCEROPHOSPHOLIPID_METABOLISM	TRHR	0.0553311	taltirelin	0.092593	0.147924	0.189517	0.979371
Adherent RPMI	KEGG_GLYCEROPHOSPHOLIPID_METABOLISM	BRAF	-0.0403558	regorafenib	-0.0623838	-0.10274	0.378229	0.979371
Adherent RPMI	KEGG_GLYCEROPHOSPHOLIPID_METABOLISM	BRAF	-0.0403558	dabrafenib	0.00107763	-0.0392782	0.737564	0.979371
Adherent RPMI	KEGG_GLYCEROPHOSPHOLIPID_METABOLISM	BRAF	-0.0403558	sorafenib	-0.0251727	-0.0655285	0.574875	0.979371
Adherent RPMI	KEGG_GLYCEROPHOSPHOLIPID_METABOLISM	BRAF	-0.0403558	AZ-628	0.0988823	0.0585265	0.595622	0.979371
Adherent RPMI	KEGG_GLYCEROPHOSPHOLIPID_METABOLISM	BRAF	-0.0403558	PLX-4720	-0.0349658	-0.0753216	0.518716	0.979371
Adherent RPMI	KEGG_GLYCEROPHOSPHOLIPID_METABOLISM	BRAF	-0.0403558	RAF265	-0.0370561	-0.0774119	0.507077	0.979371
Adherent RPMI	KEGG_GLYCEROPHOSPHOLIPID_METABOLISM	BRAF	-0.0403558	CEP-32496	0.0833312	0.0429753	0.695641	0.979371
Adherent RPMI	KEGG_GLYCEROPHOSPHOLIPID_METABOLISM	DDR2	-0.0464043	regorafenib	-0.0623838	-0.108788	0.350813	0.979371
Adherent RPMI	KEGG_GLYCEROPHOSPHOLIPID_METABOLISM	DDR2	-0.0464043	sorafenib	-0.0251727	-0.071577	0.539824	0.979371
Adherent RPMI	KEGG_GLYCEROPHOSPHOLIPID_METABOLISM	EPHA2	0.0389627	dasatinib	-0.07999	-0.0410273	0.726278	0.979371
Adherent RPMI	KEGG_GLYCEROPHOSPHOLIPID_METABOLISM	EPHA2	0.0389627	vandetanib	-0.00566352	0.0332992	0.761265	0.979371
Adherent RPMI	KEGG_GLYCEROPHOSPHOLIPID_METABOLISM	FGFR1	-0.030259	regorafenib	-0.0623838	-0.0926428	0.42688	0.979371
Adherent RPMI	KEGG_GLYCEROPHOSPHOLIPID_METABOLISM	FGFR1	-0.030259	danusertib	-0.0818845	-0.112144	0.336183	0.979371
Adherent RPMI	KEGG_GLYCEROPHOSPHOLIPID_METABOLISM	FGFR1	-0.030259	sorafenib	-0.0251727	-0.0554317	0.635562	0.979371
Adherent RPMI	KEGG_GLYCEROPHOSPHOLIPID_METABOLISM	FGFR1	-0.030259	sunitinib	-0.00862213	-0.0388812	0.740139	0.979371
Adherent RPMI	KEGG_GLYCEROPHOSPHOLIPID_METABOLISM	FGFR1	-0.030259	ponatinib	-0.0950954	-0.125354	0.282445	0.979371
Adherent RPMI	KEGG_GLYCEROPHOSPHOLIPID_METABOLISM	FGFR1	-0.030259	pazopanib	-0.0155502	-0.0458093	0.695658	0.979371
Adherent RPMI	KEGG_GLYCEROPHOSPHOLIPID_METABOLISM	FGFR1	-0.030259	MK-2461	-0.0798934	-0.110152	0.344817	0.979371
Adherent RPMI	KEGG_GLYCEROPHOSPHOLIPID_METABOLISM	FGFR1	-0.030259	PD-173074	-0.0616222	-0.0918812	0.430696	0.979371
Adherent RPMI	KEGG_GLYCEROPHOSPHOLIPID_METABOLISM	FGFR1	-0.030259	dovitinib	-0.103853	-0.134112	0.250384	0.979371
Adherent RPMI	KEGG_GLYCEROPHOSPHOLIPID_METABOLISM	FGFR1	-0.030259	lucitanib	-0.0215613	-0.0518204	0.65789	0.979371
Adherent RPMI	KEGG_GLYCEROPHOSPHOLIPID_METABOLISM	FGFR1	-0.030259	LY2874455	-0.142832	-0.173091	0.139355	0.979371
Adherent RPMI	KEGG_GLYCEROPHOSPHOLIPID_METABOLISM	FGFR1	-0.030259	erdafitinib	-0.173662	-0.203921	0.0829882	0.979371
Adherent RPMI	KEGG_GLYCEROPHOSPHOLIPID_METABOLISM	FGFR2	0.0456281	orantinib	0.0359298	0.0815579	0.462184	0.979371
Adherent RPMI	KEGG_GLYCEROPHOSPHOLIPID_METABOLISM	FGFR2	0.0456281	AZD4547	-0.00465005	0.0409781	0.70901	0.979371
Adherent RPMI	KEGG_GLYCEROPHOSPHOLIPID_METABOLISM	FGFR2	0.0456281	ponatinib	-0.0950954	-0.0494673	0.672595	0.979371
Adherent RPMI	KEGG_GLYCEROPHOSPHOLIPID_METABOLISM	FGFR2	0.0456281	AEE788	0.0568468	0.102475	0.357879	0.979371
Adherent RPMI	KEGG_GLYCEROPHOSPHOLIPID_METABOLISM	FGFR2	0.0456281	nintedanib	0.00860427	0.0542324	0.622481	0.979371
Adherent RPMI	KEGG_GLYCEROPHOSPHOLIPID_METABOLISM	FGFR2	0.0456281	dovitinib	-0.103853	-0.0582246	0.618515	0.979371
Adherent RPMI	KEGG_GLYCEROPHOSPHOLIPID_METABOLISM	FGFR2	0.0456281	LY2874455	-0.142832	-0.0972039	0.404449	0.979371
Adherent RPMI	KEGG_GLYCEROPHOSPHOLIPID_METABOLISM	FGFR2	0.0456281	erdafitinib	-0.173662	-0.128034	0.272361	0.979371
Adherent RPMI	KEGG_GLYCEROPHOSPHOLIPID_METABOLISM	FLT4	0.00473091	regorafenib	-0.0623838	-0.0576529	0.621979	0.979371
Adherent RPMI	KEGG_GLYCEROPHOSPHOLIPID_METABOLISM	FLT4	0.00473091	foretinib	0.0392038	0.0439347	0.689252	0.979371
Adherent RPMI	KEGG_GLYCEROPHOSPHOLIPID_METABOLISM	FLT4	0.00473091	linifanib	-0.0539285	-0.0491976	0.674291	0.979371
Adherent RPMI	KEGG_GLYCEROPHOSPHOLIPID_METABOLISM	FLT4	0.00473091	axitinib	-0.115884	-0.111153	0.340475	0.979371
Adherent RPMI	KEGG_GLYCEROPHOSPHOLIPID_METABOLISM	FLT4	0.00473091	lenvatinib	-0.0936441	-0.0889132	0.445815	0.979371
Adherent RPMI	KEGG_GLYCEROPHOSPHOLIPID_METABOLISM	FLT4	0.00473091	MK-2461	-0.0798934	-0.0751625	0.519609	0.979371
Adherent RPMI	KEGG_GLYCEROPHOSPHOLIPID_METABOLISM	FLT4	0.00473091	cediranib	-0.0712068	-0.0664759	0.569323	0.979371
Adherent RPMI	KEGG_GLYCEROPHOSPHOLIPID_METABOLISM	FLT4	0.00473091	SAR131675	0.0873705	0.0921015	0.407473	0.979371
Adherent RPMI	KEGG_GLYCEROPHOSPHOLIPID_METABOLISM	FLT4	0.00473091	PD-173074	-0.0616222	-0.0568913	0.626656	0.979371
Adherent RPMI	KEGG_GLYCEROPHOSPHOLIPID_METABOLISM	FLT4	0.00473091	dovitinib	-0.103853	-0.0991219	0.395208	0.979371
Adherent RPMI	KEGG_GLYCEROPHOSPHOLIPID_METABOLISM	FLT4	0.00473091	motesanib	0.0382749	0.0430058	0.695435	0.979371
Adherent RPMI	KEGG_GLYCEROPHOSPHOLIPID_METABOLISM	NTRK1	0.035974	danusertib	-0.0818845	-0.0459105	0.695014	0.979371
Adherent RPMI	KEGG_GLYCEROPHOSPHOLIPID_METABOLISM	NTRK1	0.035974	PHA-848125	-0.137358	-0.101384	0.384539	0.979371
Adherent RPMI	KEGG_GLYCEROPHOSPHOLIPID_METABOLISM	NTRK1	0.035974	imatinib	-0.153183	-0.117209	0.314821	0.979371
Adherent RPMI	KEGG_GLYCEROPHOSPHOLIPID_METABOLISM	NTRK1	0.035974	GW-441756	0.0919602	0.127934	0.254037	0.979371
Adherent RPMI	KEGG_GLYCEROPHOSPHOLIPID_METABOLISM	NTRK1	0.035974	MK-2461	-0.0798934	-0.0439194	0.707704	0.979371
Adherent RPMI	KEGG_GLYCEROPHOSPHOLIPID_METABOLISM	NTRK1	0.035974	lestaurtinib	-0.0989288	-0.0629548	0.590086	0.979371
Adherent RPMI	KEGG_GLYCEROPHOSPHOLIPID_METABOLISM	RAF1	0.0867336	dabrafenib	0.00107763	0.0878112	0.429244	0.979371
Adherent RPMI	KEGG_GLYCEROPHOSPHOLIPID_METABOLISM	RAF1	0.0867336	vemurafenib	0.00918963	0.0959232	0.38872	0.979371
Adherent RPMI	KEGG_GLYCEROPHOSPHOLIPID_METABOLISM	RAF1	0.0867336	sorafenib	-0.0251727	0.0615609	0.576971	0.979371
Adherent RPMI	KEGG_GLYCEROPHOSPHOLIPID_METABOLISM	RAF1	0.0867336	AZ-628	0.0988823	0.185616	0.103324	0.979371
Adherent RPMI	KEGG_GLYCEROPHOSPHOLIPID_METABOLISM	RAF1	0.0867336	U-0126	0.018053	0.104787	0.347395	0.979371
Adherent RPMI	KEGG_GLYCEROPHOSPHOLIPID_METABOLISM	RAF1	0.0867336	CEP-32496	0.0833312	0.170065	0.133782	0.979371
Adherent RPMI	KEGG_GLYCEROPHOSPHOLIPID_METABOLISM	RET	-0.0503392	regorafenib	-0.0623838	-0.112723	0.333695	0.979371
Adherent RPMI	KEGG_GLYCEROPHOSPHOLIPID_METABOLISM	RET	-0.0503392	R406	-0.0858425	-0.136182	0.243227	0.979371
Adherent RPMI	KEGG_GLYCEROPHOSPHOLIPID_METABOLISM	RET	-0.0503392	apatinib	0.127644	0.0773053	0.485382	0.979371
Adherent RPMI	KEGG_GLYCEROPHOSPHOLIPID_METABOLISM	RET	-0.0503392	danusertib	-0.0818845	-0.132224	0.257088	0.979371
Adherent RPMI	KEGG_GLYCEROPHOSPHOLIPID_METABOLISM	RET	-0.0503392	quizartinib	0.0135626	-0.0367767	0.753853	0.979371
Adherent RPMI	KEGG_GLYCEROPHOSPHOLIPID_METABOLISM	RET	-0.0503392	linifanib	-0.0539285	-0.104268	0.371185	0.979371
Adherent RPMI	KEGG_GLYCEROPHOSPHOLIPID_METABOLISM	RET	-0.0503392	sorafenib	-0.0251727	-0.075512	0.51764	0.979371
Adherent RPMI	KEGG_GLYCEROPHOSPHOLIPID_METABOLISM	RET	-0.0503392	vandetanib	-0.00566352	-0.0560028	0.632064	0.979371
Adherent RPMI	KEGG_GLYCEROPHOSPHOLIPID_METABOLISM	RET	-0.0503392	sunitinib	-0.00862213	-0.0589614	0.614055	0.979371
Adherent RPMI	KEGG_GLYCEROPHOSPHOLIPID_METABOLISM	RET	-0.0503392	ponatinib	-0.0950954	-0.145435	0.212964	0.979371
Adherent RPMI	KEGG_GLYCEROPHOSPHOLIPID_METABOLISM	RET	-0.0503392	imatinib	-0.153183	-0.203522	0.0835622	0.979371
Adherent RPMI	KEGG_GLYCEROPHOSPHOLIPID_METABOLISM	RET	-0.0503392	lucitanib	-0.0215613	-0.0719006	0.537986	0.979371
Adherent RPMI	KEGG_GLYCEROPHOSPHOLIPID_METABOLISM	TEK	-0.0171948	regorafenib	-0.0623838	-0.0795786	0.495239	0.979371
Adherent RPMI	KEGG_GLYCEROPHOSPHOLIPID_METABOLISM	TEK	-0.0171948	linifanib	-0.0539285	-0.0711234	0.542429	0.979371
Adherent RPMI	KEGG_GLYCEROPHOSPHOLIPID_METABOLISM	TEK	-0.0171948	ponatinib	-0.0950954	-0.11229	0.335553	0.979371
Adherent RPMI	KEGG_GLYCEROPHOSPHOLIPID_METABOLISM	PPP3CA	0.0438305	cyclosporin-a	0.0969023	0.140733	0.211039	0.979371
Adherent RPMI	KEGG_GLYCEROPHOSPHOLIPID_METABOLISM	GABRA1	0.0474072	clonazepam	0.0248423	0.0722495	0.513857	0.979371
Adherent RPMI	KEGG_GLYCEROPHOSPHOLIPID_METABOLISM	GABRA1	0.0474072	oxazepam	0.00621353	0.0536208	0.626359	0.979371
Adherent RPMI	KEGG_GLYCEROPHOSPHOLIPID_METABOLISM	GABRA1	0.0474072	CGS-20625	-0.151279	-0.103871	0.373006	0.979371
Adherent RPMI	KEGG_GLYCEROPHOSPHOLIPID_METABOLISM	GABRA1	0.0474072	temazepam	-0.0991728	-0.0517655	0.658228	0.979371
Adherent RPMI	KEGG_GLYCEROPHOSPHOLIPID_METABOLISM	GABRA1	0.0474072	ZK-93423	0.0563271	0.103734	0.352156	0.979371
Adherent RPMI	KEGG_GLYCEROPHOSPHOLIPID_METABOLISM	GABRA1	0.0474072	CL-218872	0.0160436	0.0634509	0.565526	0.979371
Adherent RPMI	KEGG_GLYCEROPHOSPHOLIPID_METABOLISM	GABRA1	0.0474072	gamma-aminobutyric-acid	0.0780357	0.125443	0.263135	0.979371
Adherent RPMI	KEGG_GLYCEROPHOSPHOLIPID_METABOLISM	GABRA2	-0.0235021	CGS-20625	-0.151279	-0.174781	0.135641	0.979371
Adherent RPMI	KEGG_GLYCEROPHOSPHOLIPID_METABOLISM	GABRA2	-0.0235021	ZK-93426	-0.0330446	-0.0565467	0.628742	0.979371
Adherent RPMI	KEGG_GLYCEROPHOSPHOLIPID_METABOLISM	GABRA2	-0.0235021	lorazepam	-0.0528977	-0.0763998	0.512675	0.979371
Adherent RPMI	KEGG_GLYCEROPHOSPHOLIPID_METABOLISM	GABRA2	-0.0235021	temazepam	-0.0991728	-0.122675	0.292822	0.979371
Adherent RPMI	KEGG_GLYCEROPHOSPHOLIPID_METABOLISM	GABRA2	-0.0235021	gamma-aminobutyric-acid	0.0780357	0.0545336	0.620579	0.979371
Adherent RPMI	KEGG_GLYCEROPHOSPHOLIPID_METABOLISM	GABRA2	-0.0235021	sevoflurane	-0.0390913	-0.0625934	0.592248	0.979371
Adherent RPMI	KEGG_GLYCEROPHOSPHOLIPID_METABOLISM	GABRA2	-0.0235021	methoxyflurane	-0.0528083	-0.0763104	0.513166	0.979371
Adherent RPMI	KEGG_GLYCEROPHOSPHOLIPID_METABOLISM	GABRA4	0.043001	clonazepam	0.0248423	0.0678433	0.539441	0.979371
Adherent RPMI	KEGG_GLYCEROPHOSPHOLIPID_METABOLISM	GABRA4	0.043001	oxazepam	0.00621353	0.0492145	0.654653	0.979371
Adherent RPMI	KEGG_GLYCEROPHOSPHOLIPID_METABOLISM	GABRA4	0.043001	CGS-20625	-0.151279	-0.108278	0.353072	0.979371
Adherent RPMI	KEGG_GLYCEROPHOSPHOLIPID_METABOLISM	GABRA4	0.043001	temazepam	-0.0991728	-0.0561718	0.631036	0.979371
Adherent RPMI	KEGG_GLYCEROPHOSPHOLIPID_METABOLISM	GABRA5	-0.0175399	CGS-20625	-0.151279	-0.168819	0.149155	0.979371
Adherent RPMI	KEGG_GLYCEROPHOSPHOLIPID_METABOLISM	GABRA5	-0.0175399	ZK-93426	-0.0330446	-0.0505845	0.665599	0.979371
Adherent RPMI	KEGG_GLYCEROPHOSPHOLIPID_METABOLISM	GABRA5	-0.0175399	lorazepam	-0.0528977	-0.0704376	0.546365	0.979371
Adherent RPMI	KEGG_GLYCEROPHOSPHOLIPID_METABOLISM	GABRA5	-0.0175399	temazepam	-0.0991728	-0.116713	0.316879	0.979371
Adherent RPMI	KEGG_GLYCEROPHOSPHOLIPID_METABOLISM	GABRA5	-0.0175399	ZK-93423	0.0563271	0.0387871	0.723752	0.979371
Adherent RPMI	KEGG_GLYCEROPHOSPHOLIPID_METABOLISM	GABRA5	-0.0175399	gamma-aminobutyric-acid	0.0780357	0.0604958	0.583499	0.979371
Adherent RPMI	KEGG_GLYCEROPHOSPHOLIPID_METABOLISM	GABRA5	-0.0175399	sevoflurane	-0.0390913	-0.0566312	0.628226	0.979371
Adherent RPMI	KEGG_GLYCEROPHOSPHOLIPID_METABOLISM	GABRA5	-0.0175399	methoxyflurane	-0.0528083	-0.0703482	0.546876	0.979371
Adherent RPMI	KEGG_GLYCEROPHOSPHOLIPID_METABOLISM	GABRA6	-0.0875155	clonazepam	0.0248423	-0.0626732	0.591777	0.979371
Adherent RPMI	KEGG_GLYCEROPHOSPHOLIPID_METABOLISM	GABRA6	-0.0875155	oxazepam	0.00621353	-0.081302	0.485898	0.979371
Adherent RPMI	KEGG_GLYCEROPHOSPHOLIPID_METABOLISM	GABRA6	-0.0875155	CGS-20625	-0.151279	-0.238794	0.0438239	0.979371
Adherent RPMI	KEGG_GLYCEROPHOSPHOLIPID_METABOLISM	GABRA6	-0.0875155	lorazepam	-0.0528977	-0.140413	0.229038	0.979371
Adherent RPMI	KEGG_GLYCEROPHOSPHOLIPID_METABOLISM	GABRA6	-0.0875155	temazepam	-0.0991728	-0.186688	0.111551	0.979371
Adherent RPMI	KEGG_GLYCEROPHOSPHOLIPID_METABOLISM	GABRA6	-0.0875155	SB-205384	-0.0128601	-0.100376	0.389258	0.979371
Adherent RPMI	KEGG_GLYCEROPHOSPHOLIPID_METABOLISM	GABRA6	-0.0875155	sevoflurane	-0.0390913	-0.126607	0.277694	0.979371
Adherent RPMI	KEGG_GLYCEROPHOSPHOLIPID_METABOLISM	GABRA6	-0.0875155	methoxyflurane	-0.0528083	-0.140324	0.229334	0.979371
Adherent RPMI	KEGG_GLYCEROPHOSPHOLIPID_METABOLISM	GABRB1	-0.0840147	clonazepam	0.0248423	-0.0591723	0.612784	0.979371
Adherent RPMI	KEGG_GLYCEROPHOSPHOLIPID_METABOLISM	GABRB1	-0.0840147	oxazepam	0.00621353	-0.0778011	0.504934	0.979371
Adherent RPMI	KEGG_GLYCEROPHOSPHOLIPID_METABOLISM	GABRB1	-0.0840147	zaleplon	-0.0777397	-0.161754	0.166605	0.979371
Adherent RPMI	KEGG_GLYCEROPHOSPHOLIPID_METABOLISM	GABRB1	-0.0840147	lorazepam	-0.0528977	-0.136912	0.24074	0.979371
Adherent RPMI	KEGG_GLYCEROPHOSPHOLIPID_METABOLISM	GABRB1	-0.0840147	temazepam	-0.0991728	-0.183187	0.118255	0.979371
Adherent RPMI	KEGG_GLYCEROPHOSPHOLIPID_METABOLISM	GABRB1	-0.0840147	sevoflurane	-0.0390913	-0.123106	0.291137	0.979371
Adherent RPMI	KEGG_GLYCEROPHOSPHOLIPID_METABOLISM	GABRB1	-0.0840147	methoxyflurane	-0.0528083	-0.136823	0.24105	0.979371
Adherent RPMI	KEGG_GLYCEROPHOSPHOLIPID_METABOLISM	GABRB2	0.0381457	clonazepam	0.0248423	0.062988	0.568315	0.979371
Adherent RPMI	KEGG_GLYCEROPHOSPHOLIPID_METABOLISM	GABRB2	0.0381457	oxazepam	0.00621353	0.0443592	0.686427	0.979371
Adherent RPMI	KEGG_GLYCEROPHOSPHOLIPID_METABOLISM	GABRB2	0.0381457	temazepam	-0.0991728	-0.0610271	0.601627	0.979371
Adherent RPMI	KEGG_GLYCEROPHOSPHOLIPID_METABOLISM	GABRB2	0.0381457	ZK-93423	0.0563271	0.0944728	0.395751	0.979371
Adherent RPMI	KEGG_GLYCEROPHOSPHOLIPID_METABOLISM	GABRB2	0.0381457	CL-218872	0.0160436	0.0541893	0.622748	0.979371
Adherent RPMI	KEGG_GLYCEROPHOSPHOLIPID_METABOLISM	GABRB2	0.0381457	gamma-aminobutyric-acid	0.0780357	0.116181	0.298874	0.979371
Adherent RPMI	KEGG_GLYCEROPHOSPHOLIPID_METABOLISM	GABRB3	-0.0190282	piperazine	0.052486	0.0334578	0.760174	0.979371
Adherent RPMI	KEGG_GLYCEROPHOSPHOLIPID_METABOLISM	GABRB3	-0.0190282	ivermectin	-0.110847	-0.129875	0.265557	0.979371
Adherent RPMI	KEGG_GLYCEROPHOSPHOLIPID_METABOLISM	GABRB3	-0.0190282	lorazepam	-0.0528977	-0.0719259	0.537842	0.979371
Adherent RPMI	KEGG_GLYCEROPHOSPHOLIPID_METABOLISM	GABRB3	-0.0190282	temazepam	-0.0991728	-0.118201	0.31075	0.979371
Adherent RPMI	KEGG_GLYCEROPHOSPHOLIPID_METABOLISM	GABRB3	-0.0190282	sevoflurane	-0.0390913	-0.0581195	0.619153	0.979371
Adherent RPMI	KEGG_GLYCEROPHOSPHOLIPID_METABOLISM	GABRB3	-0.0190282	methoxyflurane	-0.0528083	-0.0718365	0.538348	0.979371
Adherent RPMI	KEGG_GLYCEROPHOSPHOLIPID_METABOLISM	GABRD	-0.0104108	lorazepam	-0.0528977	-0.0633085	0.587987	0.979371
Adherent RPMI	KEGG_GLYCEROPHOSPHOLIPID_METABOLISM	GABRD	-0.0104108	temazepam	-0.0991728	-0.109584	0.347313	0.979371
Adherent RPMI	KEGG_GLYCEROPHOSPHOLIPID_METABOLISM	GABRD	-0.0104108	sevoflurane	-0.0390913	-0.0495021	0.672377	0.979371
Adherent RPMI	KEGG_GLYCEROPHOSPHOLIPID_METABOLISM	GABRD	-0.0104108	methoxyflurane	-0.0528083	-0.0632191	0.588516	0.979371
Adherent RPMI	KEGG_GLYCEROPHOSPHOLIPID_METABOLISM	GABRG1	-0.00343196	lorazepam	-0.0528977	-0.0563296	0.630075	0.979371
Adherent RPMI	KEGG_GLYCEROPHOSPHOLIPID_METABOLISM	GABRG1	-0.00343196	temazepam	-0.0991728	-0.102605	0.378856	0.979371
Adherent RPMI	KEGG_GLYCEROPHOSPHOLIPID_METABOLISM	GABRG1	-0.00343196	sevoflurane	-0.0390913	-0.0425233	0.716654	0.979371
Adherent RPMI	KEGG_GLYCEROPHOSPHOLIPID_METABOLISM	GABRG1	-0.00343196	methoxyflurane	-0.0528083	-0.0562402	0.630622	0.979371
Adherent RPMI	KEGG_GLYCEROPHOSPHOLIPID_METABOLISM	GABRG2	0.028997	clonazepam	0.0248423	0.0538393	0.624973	0.979371
Adherent RPMI	KEGG_GLYCEROPHOSPHOLIPID_METABOLISM	GABRG2	0.028997	oxazepam	0.00621353	0.0352105	0.74809	0.979371
Adherent RPMI	KEGG_GLYCEROPHOSPHOLIPID_METABOLISM	GABRG2	0.028997	zaleplon	-0.0777397	-0.0487427	0.677126	0.979371
Adherent RPMI	KEGG_GLYCEROPHOSPHOLIPID_METABOLISM	GABRG2	0.028997	temazepam	-0.0991728	-0.0701758	0.547876	0.979371
Adherent RPMI	KEGG_GLYCEROPHOSPHOLIPID_METABOLISM	GABRG2	0.028997	ZK-93423	0.0563271	0.085324	0.442151	0.979371
Adherent RPMI	KEGG_GLYCEROPHOSPHOLIPID_METABOLISM	GABRG2	0.028997	CL-218872	0.0160436	0.0450406	0.68197	0.979371
Adherent RPMI	KEGG_GLYCEROPHOSPHOLIPID_METABOLISM	GABRG2	0.028997	gamma-aminobutyric-acid	0.0780357	0.107033	0.337424	0.979371
Adherent RPMI	KEGG_GLYCEROPHOSPHOLIPID_METABOLISM	GABRG3	0.124044	clonazepam	0.0248423	0.148886	0.186791	0.979371
Adherent RPMI	KEGG_GLYCEROPHOSPHOLIPID_METABOLISM	GABRG3	0.124044	oxazepam	0.00621353	0.130257	0.245827	0.979371
Adherent RPMI	KEGG_GLYCEROPHOSPHOLIPID_METABOLISM	GABRG3	0.124044	lorazepam	-0.0528977	0.071146	0.520193	0.979371
Adherent RPMI	KEGG_GLYCEROPHOSPHOLIPID_METABOLISM	GABRG3	0.124044	sevoflurane	-0.0390913	0.0849524	0.444105	0.979371
Adherent RPMI	KEGG_GLYCEROPHOSPHOLIPID_METABOLISM	GABRG3	0.124044	methoxyflurane	-0.0528083	0.0712354	0.519673	0.979371
Adherent RPMI	KEGG_GLYCEROPHOSPHOLIPID_METABOLISM	GABRP	-0.0925031	clonazepam	0.0248423	-0.0676608	0.56243	0.979371
Adherent RPMI	KEGG_GLYCEROPHOSPHOLIPID_METABOLISM	GABRP	-0.0925031	oxazepam	0.00621353	-0.0862896	0.459401	0.979371
Adherent RPMI	KEGG_GLYCEROPHOSPHOLIPID_METABOLISM	GABRP	-0.0925031	lorazepam	-0.0528977	-0.145401	0.213069	0.979371
Adherent RPMI	KEGG_GLYCEROPHOSPHOLIPID_METABOLISM	GABRP	-0.0925031	temazepam	-0.0991728	-0.191676	0.102524	0.979371
Adherent RPMI	KEGG_GLYCEROPHOSPHOLIPID_METABOLISM	GABRP	-0.0925031	sevoflurane	-0.0390913	-0.131594	0.259344	0.979371
Adherent RPMI	KEGG_GLYCEROPHOSPHOLIPID_METABOLISM	GABRP	-0.0925031	methoxyflurane	-0.0528083	-0.145311	0.213351	0.979371
Adherent RPMI	KEGG_GLYCEROPHOSPHOLIPID_METABOLISM	TSPO	-0.0620386	clonazepam	0.0248423	-0.0371963	0.75111	0.979371
Adherent RPMI	KEGG_GLYCEROPHOSPHOLIPID_METABOLISM	TSPO	-0.0620386	zaleplon	-0.0777397	-0.139778	0.231126	0.979371
Adherent RPMI	KEGG_GLYCEROPHOSPHOLIPID_METABOLISM	TSPO	-0.0620386	lorazepam	-0.0528977	-0.114936	0.324285	0.979371
Adherent RPMI	KEGG_GLYCEROPHOSPHOLIPID_METABOLISM	TSPO	-0.0620386	temazepam	-0.0991728	-0.161211	0.168008	0.979371
Adherent RPMI	KEGG_GLYCEROPHOSPHOLIPID_METABOLISM	GLRA1	-0.0725278	thiocolchicoside	-0.0254158	-0.0979436	0.400871	0.979371
Adherent RPMI	KEGG_GLYCEROPHOSPHOLIPID_METABOLISM	GLRA1	-0.0725278	D-Serine	-0.101694	-0.174222	0.136864	0.979371
Adherent RPMI	KEGG_GLYCEROPHOSPHOLIPID_METABOLISM	GLRA1	-0.0725278	tropisetron	0.0362187	-0.0363091	0.756897	0.979371
Adherent RPMI	KEGG_GLYCEROPHOSPHOLIPID_METABOLISM	GLRA1	-0.0725278	ginkgolide-a	-0.0654034	-0.137931	0.237287	0.979371
Adherent RPMI	KEGG_GLYCEROPHOSPHOLIPID_METABOLISM	GLRA1	-0.0725278	sevoflurane	-0.0390913	-0.111619	0.338447	0.979371
Adherent RPMI	KEGG_GLYCEROPHOSPHOLIPID_METABOLISM	GLRA1	-0.0725278	methoxyflurane	-0.0528083	-0.125336	0.282515	0.979371
Adherent RPMI	KEGG_GLYCEROPHOSPHOLIPID_METABOLISM	GLRB	-0.0230031	thiocolchicoside	-0.0254158	-0.0484189	0.679155	0.979371
Adherent RPMI	KEGG_GLYCEROPHOSPHOLIPID_METABOLISM	GLRB	-0.0230031	ginkgolide-a	-0.0654034	-0.0884065	0.448407	0.979371
Adherent RPMI	KEGG_GLYCEROPHOSPHOLIPID_METABOLISM	GLRB	-0.0230031	sevoflurane	-0.0390913	-0.0620944	0.59522	0.979371
Adherent RPMI	KEGG_GLYCEROPHOSPHOLIPID_METABOLISM	GLRB	-0.0230031	methoxyflurane	-0.0528083	-0.0758114	0.515963	0.979371
Adherent RPMI	KEGG_GLYCEROPHOSPHOLIPID_METABOLISM	OPRD1	-0.0540483	BW-180C	-0.00721325	-0.0612615	0.600224	0.979371
Adherent RPMI	KEGG_GLYCEROPHOSPHOLIPID_METABOLISM	OPRD1	-0.0540483	ADL5859	0.0936457	0.0395974	0.718289	0.979371
Adherent RPMI	KEGG_GLYCEROPHOSPHOLIPID_METABOLISM	OPRD1	-0.0540483	sufentanil	0.0945339	0.0404857	0.712324	0.979371
Adherent RPMI	KEGG_GLYCEROPHOSPHOLIPID_METABOLISM	OPRD1	-0.0540483	salvinorin-a	-0.0607728	-0.114821	0.324771	0.979371
Adherent RPMI	KEGG_GLYCEROPHOSPHOLIPID_METABOLISM	OPRD1	-0.0540483	BNTX	0.0882433	0.034195	0.755101	0.979371
Adherent RPMI	KEGG_GLYCEROPHOSPHOLIPID_METABOLISM	OPRK1	-0.0430168	sufentanil	0.0945339	0.0515171	0.639797	0.979371
Adherent RPMI	KEGG_GLYCEROPHOSPHOLIPID_METABOLISM	OPRK1	-0.0430168	chloroxine	-0.277005	-0.320022	0.00801682	0.979371
Adherent RPMI	KEGG_GLYCEROPHOSPHOLIPID_METABOLISM	OPRK1	-0.0430168	salvinorin-a	-0.0607728	-0.10379	0.373386	0.979371
Adherent RPMI	KEGG_GLYCEROPHOSPHOLIPID_METABOLISM	OPRK1	-0.0430168	BNTX	0.0882433	0.0452264	0.68075	0.979371
Adherent RPMI	KEGG_GLYCEROPHOSPHOLIPID_METABOLISM	OPRM1	-0.117208	naltrexone	0.0477865	-0.0694217	0.552236	0.979371
Adherent RPMI	KEGG_GLYCEROPHOSPHOLIPID_METABOLISM	OPRM1	-0.117208	BW-180C	-0.00721325	-0.124421	0.286026	0.979371
Adherent RPMI	KEGG_GLYCEROPHOSPHOLIPID_METABOLISM	OPRM1	-0.117208	trimebutine	0.0310405	-0.0861677	0.460046	0.979371
Adherent RPMI	KEGG_GLYCEROPHOSPHOLIPID_METABOLISM	OPRM1	-0.117208	salvinorin-a	-0.0607728	-0.177981	0.1288	0.979371
Adherent RPMI	KEGG_GLYCEROPHOSPHOLIPID_METABOLISM	SIGMAR1	-0.0118414	naltrexone	0.0477865	0.035945	0.743082	0.979371
Adherent RPMI	KEGG_GLYCEROPHOSPHOLIPID_METABOLISM	SIGMAR1	-0.0118414	remoxipride	0.102755	0.0909131	0.413452	0.979371
Adherent RPMI	KEGG_GLYCEROPHOSPHOLIPID_METABOLISM	MET	-0.00849332	cabozantinib	0.127357	0.118863	0.288183	0.979371
Adherent RPMI	KEGG_GLYCEROPHOSPHOLIPID_METABOLISM	MET	-0.00849332	alectinib	-0.0314545	-0.0399479	0.733226	0.979371
Adherent RPMI	KEGG_GLYCEROPHOSPHOLIPID_METABOLISM	MET	-0.00849332	golvatinib	0.140838	0.132345	0.238565	0.979371
Adherent RPMI	KEGG_GLYCEROPHOSPHOLIPID_METABOLISM	MET	-0.00849332	PF-04217903	0.0417615	0.0332682	0.761476	0.979371
Adherent RPMI	KEGG_GLYCEROPHOSPHOLIPID_METABOLISM	MET	-0.00849332	crizotinib	0.0602574	0.0517641	0.638209	0.979371
Adherent RPMI	KEGG_GLYCEROPHOSPHOLIPID_METABOLISM	MET	-0.00849332	INC-280	0.112653	0.10416	0.350231	0.979371
Adherent RPMI	KEGG_GLYCEROPHOSPHOLIPID_METABOLISM	MET	-0.00849332	AMG458	-0.0747613	-0.0832546	0.475425	0.979371
Adherent RPMI	KEGG_GLYCEROPHOSPHOLIPID_METABOLISM	MET	-0.00849332	MK-2461	-0.0798934	-0.0883867	0.448509	0.979371
Adherent RPMI	KEGG_GLYCEROPHOSPHOLIPID_METABOLISM	MET	-0.00849332	AMG-208	-0.0726578	-0.0811512	0.486722	0.979371
Adherent RPMI	KEGG_GLYCEROPHOSPHOLIPID_METABOLISM	MET	-0.00849332	LY2801653	-0.167128	-0.175621	0.133816	0.979371
Adherent RPMI	KEGG_GLYCEROPHOSPHOLIPID_METABOLISM	MET	-0.00849332	MGCD-265	-0.0877553	-0.0962486	0.409099	0.979371
Adherent RPMI	KEGG_GLYCEROPHOSPHOLIPID_METABOLISM	MET	-0.00849332	PHA-665752	0.068338	0.0598447	0.587479	0.979371
Adherent RPMI	KEGG_GLYCEROPHOSPHOLIPID_METABOLISM	MET	-0.00849332	NVP-BVU972	0.0922276	0.0837343	0.450537	0.979371
Adherent RPMI	KEGG_GLYCEROPHOSPHOLIPID_METABOLISM	CES1	0.000964533	oseltamivir-phosphate	0.0405872	0.0415518	0.705181	0.979371
Adherent RPMI	KEGG_GLYCEROPHOSPHOLIPID_METABOLISM	NEU1	0.0947614	oseltamivir-phosphate	0.0405872	0.135349	0.228412	0.979371
Adherent RPMI	KEGG_GLYCEROPHOSPHOLIPID_METABOLISM	ADRB1	0.01115	oxprenolol	-0.12935	-0.1182	0.310756	0.979371
Adherent RPMI	KEGG_GLYCEROPHOSPHOLIPID_METABOLISM	ADRB1	0.01115	metoprolol	-0.118021	-0.106871	0.359373	0.979371
Adherent RPMI	KEGG_GLYCEROPHOSPHOLIPID_METABOLISM	ADRB1	0.01115	epinephrine	-0.0932122	-0.0820622	0.481792	0.979371
Adherent RPMI	KEGG_GLYCEROPHOSPHOLIPID_METABOLISM	ADRB1	0.01115	practolol	-0.115931	-0.104781	0.36883	0.979371
Adherent RPMI	KEGG_GLYCEROPHOSPHOLIPID_METABOLISM	ADRB1	0.01115	isoetharine	-0.0481495	-0.0369994	0.752399	0.979371
Adherent RPMI	KEGG_GLYCEROPHOSPHOLIPID_METABOLISM	ADRB1	0.01115	carvedilol	-0.0551202	-0.0439702	0.707378	0.979371
Adherent RPMI	KEGG_GLYCEROPHOSPHOLIPID_METABOLISM	ADRB1	0.01115	dronedarone	0.133666	0.144816	0.198581	0.979371
Adherent RPMI	KEGG_GLYCEROPHOSPHOLIPID_METABOLISM	ADRB1	0.01115	levobunolol	-0.0640031	-0.0528531	0.651467	0.979371
Adherent RPMI	KEGG_GLYCEROPHOSPHOLIPID_METABOLISM	ADRB1	0.01115	atenolol-(+/-)	-0.115169	-0.104018	0.372321	0.979371
Adherent RPMI	KEGG_GLYCEROPHOSPHOLIPID_METABOLISM	ADRB1	0.01115	clenbuterol	0.0730795	0.0842295	0.447907	0.979371
Adherent RPMI	KEGG_GLYCEROPHOSPHOLIPID_METABOLISM	ADRB1	0.01115	pindolol	0.0867078	0.0978578	0.379427	0.979371
Adherent RPMI	KEGG_GLYCEROPHOSPHOLIPID_METABOLISM	ADRB1	0.01115	dihydroergocristine	0.0728864	0.0840365	0.448933	0.979371
Adherent RPMI	KEGG_GLYCEROPHOSPHOLIPID_METABOLISM	ADRB2	-0.0217142	oxprenolol	-0.12935	-0.151064	0.195977	0.979371
Adherent RPMI	KEGG_GLYCEROPHOSPHOLIPID_METABOLISM	ADRB2	-0.0217142	metoprolol	-0.118021	-0.139736	0.231268	0.979371
Adherent RPMI	KEGG_GLYCEROPHOSPHOLIPID_METABOLISM	ADRB2	-0.0217142	DPI-201106	-0.0607321	-0.0824463	0.47975	0.979371
Adherent RPMI	KEGG_GLYCEROPHOSPHOLIPID_METABOLISM	ADRB2	-0.0217142	epinephrine	-0.0932122	-0.114926	0.324326	0.979371
Adherent RPMI	KEGG_GLYCEROPHOSPHOLIPID_METABOLISM	ADRB2	-0.0217142	isoetharine	-0.0481495	-0.0698636	0.549669	0.979371
Adherent RPMI	KEGG_GLYCEROPHOSPHOLIPID_METABOLISM	ADRB2	-0.0217142	carvedilol	-0.0551202	-0.0768344	0.510271	0.979371
Adherent RPMI	KEGG_GLYCEROPHOSPHOLIPID_METABOLISM	ADRB2	-0.0217142	terbutaline	-0.0473652	-0.0690794	0.554217	0.979371
Adherent RPMI	KEGG_GLYCEROPHOSPHOLIPID_METABOLISM	ADRB2	-0.0217142	levobunolol	-0.0640031	-0.0857173	0.46241	0.979371
Adherent RPMI	KEGG_GLYCEROPHOSPHOLIPID_METABOLISM	ADRB2	-0.0217142	atenolol-(+/-)	-0.115169	-0.136883	0.240843	0.979371
Adherent RPMI	KEGG_GLYCEROPHOSPHOLIPID_METABOLISM	ADRB2	-0.0217142	clenbuterol	0.0730795	0.0513653	0.640772	0.979371
Adherent RPMI	KEGG_GLYCEROPHOSPHOLIPID_METABOLISM	ADRB2	-0.0217142	pindolol	0.0867078	0.0649936	0.556258	0.979371
Adherent RPMI	KEGG_GLYCEROPHOSPHOLIPID_METABOLISM	ADRB2	-0.0217142	norepinephrine	-0.0249864	-0.0467006	0.689985	0.979371
Adherent RPMI	KEGG_GLYCEROPHOSPHOLIPID_METABOLISM	ADRB2	-0.0217142	ritodrine	-0.149304	-0.171019	0.144031	0.979371
Adherent RPMI	KEGG_GLYCEROPHOSPHOLIPID_METABOLISM	SDHD	0.0568056	hexachlorophene	-0.0112832	0.0455224	0.678791	0.979371
Adherent RPMI	KEGG_GLYCEROPHOSPHOLIPID_METABOLISM	SCNN1A	0.139682	triamterene	-0.0152689	0.124413	0.266958	0.979371
Adherent RPMI	KEGG_GLYCEROPHOSPHOLIPID_METABOLISM	SCNN1B	-0.149836	triamterene	-0.0152689	-0.165105	0.158153	0.979371
Adherent RPMI	KEGG_GLYCEROPHOSPHOLIPID_METABOLISM	SCNN1G	0.0707337	triamterene	-0.0152689	0.0554649	0.614698	0.979371
Adherent RPMI	KEGG_GLYCEROPHOSPHOLIPID_METABOLISM	SLC47A1	0.059438	cimetidine	-0.139747	-0.0803091	0.491292	0.979371
Adherent RPMI	KEGG_GLYCEROPHOSPHOLIPID_METABOLISM	SLC47A1	0.059438	pyrimethamine	-0.096016	-0.0365781	0.755145	0.979371
Adherent RPMI	KEGG_GLYCEROPHOSPHOLIPID_METABOLISM	SLC47A2	-0.040311	cimetidine	-0.139747	-0.180058	0.124512	0.979371
Adherent RPMI	KEGG_GLYCEROPHOSPHOLIPID_METABOLISM	ADRA1B	-0.155551	sertindole	-0.0159417	-0.171493	0.14296	0.979371
Adherent RPMI	KEGG_GLYCEROPHOSPHOLIPID_METABOLISM	ADRA1B	-0.155551	epinephrine	-0.0932122	-0.248764	0.0361153	0.979371
Adherent RPMI	KEGG_GLYCEROPHOSPHOLIPID_METABOLISM	ADRA1B	-0.155551	carvedilol	-0.0551202	-0.210672	0.0736561	0.979371
Adherent RPMI	KEGG_GLYCEROPHOSPHOLIPID_METABOLISM	ADRA1B	-0.155551	maprotiline	0.0711465	-0.0844049	0.469314	0.979371
Adherent RPMI	KEGG_GLYCEROPHOSPHOLIPID_METABOLISM	ADRA1B	-0.155551	midodrine	-0.0826212	-0.238173	0.0443482	0.979371
Adherent RPMI	KEGG_GLYCEROPHOSPHOLIPID_METABOLISM	ADRA1B	-0.155551	paliperidone	-0.0995834	-0.255135	0.0318747	0.979371
Adherent RPMI	KEGG_GLYCEROPHOSPHOLIPID_METABOLISM	ADRA1B	-0.155551	oxymetazoline	-0.0515527	-0.207104	0.078486	0.979371
Adherent RPMI	KEGG_GLYCEROPHOSPHOLIPID_METABOLISM	ADRA1B	-0.155551	norepinephrine	-0.0249864	-0.180538	0.123536	0.979371
Adherent RPMI	KEGG_GLYCEROPHOSPHOLIPID_METABOLISM	ADRA1B	-0.155551	prazosin	-0.013414	-0.168965	0.14881	0.979371
Adherent RPMI	KEGG_GLYCEROPHOSPHOLIPID_METABOLISM	ADRA1B	-0.155551	cyproheptadine	-0.08269	-0.238241	0.0442928	0.979371
Adherent RPMI	KEGG_GLYCEROPHOSPHOLIPID_METABOLISM	ADRA1B	-0.155551	ziprasidone	-0.0664528	-0.222004	0.0600036	0.979371
Adherent RPMI	KEGG_GLYCEROPHOSPHOLIPID_METABOLISM	ADRA1B	-0.155551	NAN-190	-0.0559479	-0.211499	0.0725736	0.979371
Adherent RPMI	KEGG_GLYCEROPHOSPHOLIPID_METABOLISM	ADRA1D	-0.0441877	sertindole	-0.0159417	-0.0601295	0.607034	0.979371
Adherent RPMI	KEGG_GLYCEROPHOSPHOLIPID_METABOLISM	ADRA1D	-0.0441877	epinephrine	-0.0932122	-0.1374	0.239092	0.979371
Adherent RPMI	KEGG_GLYCEROPHOSPHOLIPID_METABOLISM	ADRA1D	-0.0441877	carvedilol	-0.0551202	-0.099308	0.394326	0.979371
Adherent RPMI	KEGG_GLYCEROPHOSPHOLIPID_METABOLISM	ADRA1D	-0.0441877	dronedarone	0.133666	0.0894781	0.420722	0.979371
Adherent RPMI	KEGG_GLYCEROPHOSPHOLIPID_METABOLISM	ADRA1D	-0.0441877	midodrine	-0.0826212	-0.126809	0.276941	0.979371
Adherent RPMI	KEGG_GLYCEROPHOSPHOLIPID_METABOLISM	ADRA1D	-0.0441877	oxymetazoline	-0.0515527	-0.0957405	0.411587	0.979371
Adherent RPMI	KEGG_GLYCEROPHOSPHOLIPID_METABOLISM	ADRA1D	-0.0441877	norepinephrine	-0.0249864	-0.0691742	0.553667	0.979371
Adherent RPMI	KEGG_GLYCEROPHOSPHOLIPID_METABOLISM	ADRA1D	-0.0441877	prazosin	-0.013414	-0.0576018	0.622295	0.979371
Adherent RPMI	KEGG_GLYCEROPHOSPHOLIPID_METABOLISM	ADRA1D	-0.0441877	cyproheptadine	-0.08269	-0.126878	0.276677	0.979371
Adherent RPMI	KEGG_GLYCEROPHOSPHOLIPID_METABOLISM	ADRA1D	-0.0441877	RS-17053	0.00718735	-0.0370004	0.752392	0.979371
Adherent RPMI	KEGG_GLYCEROPHOSPHOLIPID_METABOLISM	ADRA1D	-0.0441877	NAN-190	-0.0559479	-0.100136	0.390392	0.979371
Adherent RPMI	KEGG_GLYCEROPHOSPHOLIPID_METABOLISM	HTR1B	-0.000753884	pindolol	0.0867078	0.0859539	0.438873	0.979371
Adherent RPMI	KEGG_GLYCEROPHOSPHOLIPID_METABOLISM	HTR1B	-0.000753884	oxymetazoline	-0.0515527	-0.0523066	0.654854	0.979371
Adherent RPMI	KEGG_GLYCEROPHOSPHOLIPID_METABOLISM	HTR1B	-0.000753884	zolmitriptan	0.0380617	0.0373078	0.733816	0.979371
Adherent RPMI	KEGG_GLYCEROPHOSPHOLIPID_METABOLISM	HTR1B	-0.000753884	ziprasidone	-0.0664528	-0.0672067	0.565068	0.979371
Adherent RPMI	KEGG_GLYCEROPHOSPHOLIPID_METABOLISM	HTR1B	-0.000753884	SB-216641	0.0991439	0.09839	0.376911	0.979371
Adherent RPMI	KEGG_GLYCEROPHOSPHOLIPID_METABOLISM	HTR1B	-0.000753884	xanomeline	-0.131256	-0.13201	0.257844	0.979371
Adherent RPMI	KEGG_GLYCEROPHOSPHOLIPID_METABOLISM	HTR1D	-0.0452779	sertindole	-0.0159417	-0.0612196	0.600472	0.979371
Adherent RPMI	KEGG_GLYCEROPHOSPHOLIPID_METABOLISM	HTR1D	-0.0452779	paliperidone	-0.0995834	-0.144861	0.214765	0.979371
Adherent RPMI	KEGG_GLYCEROPHOSPHOLIPID_METABOLISM	HTR1D	-0.0452779	oxymetazoline	-0.0515527	-0.0968306	0.406256	0.979371
Adherent RPMI	KEGG_GLYCEROPHOSPHOLIPID_METABOLISM	HTR1D	-0.0452779	ziprasidone	-0.0664528	-0.111731	0.337965	0.979371
Adherent RPMI	KEGG_GLYCEROPHOSPHOLIPID_METABOLISM	HTR1D	-0.0452779	SB-216641	0.0991439	0.0538661	0.624802	0.979371
Adherent RPMI	KEGG_GLYCEROPHOSPHOLIPID_METABOLISM	HTR1D	-0.0452779	xanomeline	-0.131256	-0.176534	0.131861	0.979371
Adherent RPMI	KEGG_GLYCEROPHOSPHOLIPID_METABOLISM	HTR1E	0.0355329	zolmitriptan	0.0380617	0.0735945	0.506204	0.979371
Adherent RPMI	KEGG_GLYCEROPHOSPHOLIPID_METABOLISM	HTR1E	0.0355329	xanomeline	-0.131256	-0.0957233	0.411669	0.979371
Adherent RPMI	KEGG_GLYCEROPHOSPHOLIPID_METABOLISM	HTR1F	-0.0306407	sertindole	-0.0159417	-0.0465824	0.690741	0.979371
Adherent RPMI	KEGG_GLYCEROPHOSPHOLIPID_METABOLISM	HTR1F	-0.0306407	xanomeline	-0.131256	-0.161897	0.166242	0.979371
Adherent RPMI	KEGG_GLYCEROPHOSPHOLIPID_METABOLISM	HTR1F	-0.0306407	NAN-190	-0.0559479	-0.0865886	0.457834	0.979371
Adherent RPMI	KEGG_GLYCEROPHOSPHOLIPID_METABOLISM	HTR6	0.0731759	sertindole	-0.0159417	0.0572341	0.603623	0.979371
Adherent RPMI	KEGG_GLYCEROPHOSPHOLIPID_METABOLISM	HTR6	0.0731759	latrepirdine	0.00286694	0.0760428	0.492407	0.979371
Adherent RPMI	KEGG_GLYCEROPHOSPHOLIPID_METABOLISM	HTR6	0.0731759	dihydroergocristine	0.0728864	0.146062	0.194906	0.979371
Adherent RPMI	KEGG_GLYCEROPHOSPHOLIPID_METABOLISM	HTR6	0.0731759	xanomeline	-0.131256	-0.0580803	0.619386	0.979371
Adherent RPMI	KEGG_GLYCEROPHOSPHOLIPID_METABOLISM	DCK	-0.053045	fludarabine-phosphate	-0.0467241	-0.0997691	0.392131	0.979371
Adherent RPMI	KEGG_GLYCEROPHOSPHOLIPID_METABOLISM	RRM1	0.0284949	clofarabine	-0.230867	-0.202372	0.0852519	0.979371
Adherent RPMI	KEGG_GLYCEROPHOSPHOLIPID_METABOLISM	RRM1	0.0284949	hydroxyurea	-0.0999322	-0.0714373	0.540625	0.979371
Adherent RPMI	KEGG_GLYCEROPHOSPHOLIPID_METABOLISM	RRM1	0.0284949	cladribine	-0.109781	-0.0812857	0.485986	0.979371
Adherent RPMI	KEGG_GLYCEROPHOSPHOLIPID_METABOLISM	RRM1	0.0284949	gemcitabine	-0.103939	-0.0754446	0.51802	0.979371
Adherent RPMI	KEGG_GLYCEROPHOSPHOLIPID_METABOLISM	RRM1	0.0284949	triapine	-0.14158	-0.113085	0.332142	0.979371
Adherent RPMI	KEGG_GLYCEROPHOSPHOLIPID_METABOLISM	RRM1	0.0284949	enocitabine	-0.105929	-0.0774346	0.506954	0.979371
Adherent RPMI	KEGG_GLYCEROPHOSPHOLIPID_METABOLISM	RRM2	-0.00228635	fludarabine-phosphate	-0.0467241	-0.0490104	0.675449	0.979371
Adherent RPMI	KEGG_GLYCEROPHOSPHOLIPID_METABOLISM	RRM2	-0.00228635	clofarabine	-0.230867	-0.233153	0.0487643	0.979371
Adherent RPMI	KEGG_GLYCEROPHOSPHOLIPID_METABOLISM	RRM2	-0.00228635	hydroxyurea	-0.0999322	-0.102219	0.38065	0.979371
Adherent RPMI	KEGG_GLYCEROPHOSPHOLIPID_METABOLISM	RRM2	-0.00228635	cladribine	-0.109781	-0.112067	0.336517	0.979371
Adherent RPMI	KEGG_GLYCEROPHOSPHOLIPID_METABOLISM	RRM2	-0.00228635	fludarabine	-0.0638361	-0.0661225	0.571393	0.979371
Adherent RPMI	KEGG_GLYCEROPHOSPHOLIPID_METABOLISM	RRM2	-0.00228635	gemcitabine	-0.103939	-0.106226	0.362282	0.979371
Adherent RPMI	KEGG_GLYCEROPHOSPHOLIPID_METABOLISM	RRM2	-0.00228635	triapine	-0.14158	-0.143866	0.217895	0.979371
Adherent RPMI	KEGG_GLYCEROPHOSPHOLIPID_METABOLISM	RRM2B	0.00146082	fludarabine-phosphate	-0.0467241	-0.0452632	0.699126	0.979371
Adherent RPMI	KEGG_GLYCEROPHOSPHOLIPID_METABOLISM	RRM2B	0.00146082	clofarabine	-0.230867	-0.229406	0.0523291	0.979371
Adherent RPMI	KEGG_GLYCEROPHOSPHOLIPID_METABOLISM	RRM2B	0.00146082	hydroxyurea	-0.0999322	-0.0984714	0.398325	0.979371
Adherent RPMI	KEGG_GLYCEROPHOSPHOLIPID_METABOLISM	RRM2B	0.00146082	cladribine	-0.109781	-0.10832	0.352885	0.979371
Adherent RPMI	KEGG_GLYCEROPHOSPHOLIPID_METABOLISM	ITGA2B	-0.00479127	DU-728	0.0423871	0.0375959	0.731849	0.979371
Adherent RPMI	KEGG_GLYCEROPHOSPHOLIPID_METABOLISM	ITGB3	-0.109867	eptifibatide	0.00450144	-0.105366	0.366188	0.979371
Adherent RPMI	KEGG_GLYCEROPHOSPHOLIPID_METABOLISM	ITGB3	-0.109867	DU-728	0.0423871	-0.06748	0.563474	0.979371
Adherent RPMI	KEGG_GLYCEROPHOSPHOLIPID_METABOLISM	ADA	-0.0692936	vidarabine	0.00629833	-0.0629953	0.589842	0.979371
Adherent RPMI	KEGG_GLYCEROPHOSPHOLIPID_METABOLISM	ADA	-0.0692936	cladribine	-0.109781	-0.179074	0.126524	0.979371
Adherent RPMI	KEGG_GLYCEROPHOSPHOLIPID_METABOLISM	ADA	-0.0692936	fludarabine	-0.0638361	-0.13313	0.253864	0.979371
Adherent RPMI	KEGG_GLYCEROPHOSPHOLIPID_METABOLISM	ADA	-0.0692936	pentostatin	-0.0707401	-0.140034	0.230278	0.979371
Adherent RPMI	KEGG_GLYCEROPHOSPHOLIPID_METABOLISM	MAP4	-0.019212	docetaxel	-0.0943682	-0.11358	0.330034	0.979371
Adherent RPMI	KEGG_GLYCEROPHOSPHOLIPID_METABOLISM	MAP4	-0.019212	paclitaxel	-0.0578932	-0.0771052	0.508774	0.979371
Adherent RPMI	KEGG_GLYCEROPHOSPHOLIPID_METABOLISM	MAPT	0.0291634	docetaxel	-0.0943682	-0.0652048	0.576765	0.979371
Adherent RPMI	KEGG_GLYCEROPHOSPHOLIPID_METABOLISM	DPYD	0.0492311	5-fluorouracil	0.0643547	0.113586	0.309485	0.979371
Adherent RPMI	KEGG_GLYCEROPHOSPHOLIPID_METABOLISM	CYP3A4	-0.0988902	clotrimazole	-0.0587984	-0.157689	0.177346	0.979371
Adherent RPMI	KEGG_GLYCEROPHOSPHOLIPID_METABOLISM	CYP3A4	-0.0988902	posaconazole	-0.0481468	-0.147037	0.208004	0.979371
Adherent RPMI	KEGG_GLYCEROPHOSPHOLIPID_METABOLISM	CYP3A4	-0.0988902	dapivirine	0.00996106	-0.0889292	0.445734	0.979371
Adherent RPMI	KEGG_GLYCEROPHOSPHOLIPID_METABOLISM	CYP3A4	-0.0988902	sulfanilamide	-0.0296038	-0.128494	0.270651	0.979371
Adherent RPMI	KEGG_GLYCEROPHOSPHOLIPID_METABOLISM	CYP3A4	-0.0988902	nafcillin	-0.0500857	-0.148976	0.202133	0.979371
Adherent RPMI	KEGG_GLYCEROPHOSPHOLIPID_METABOLISM	CYP3A4	-0.0988902	dolutegravir	0.0355878	-0.0633024	0.588022	0.979371
Adherent RPMI	KEGG_GLYCEROPHOSPHOLIPID_METABOLISM	CYP3A4	-0.0988902	cyclophosphamide	0.0628514	-0.0360388	0.758673	0.979371
Adherent RPMI	KEGG_GLYCEROPHOSPHOLIPID_METABOLISM	CYP3A4	-0.0988902	SKF-96365	0.0308001	-0.0680901	0.559931	0.979371
Adherent RPMI	KEGG_GLYCEROPHOSPHOLIPID_METABOLISM	CYP3A4	-0.0988902	delanzomib	-0.0674302	-0.16632	0.155165	0.979371
Adherent RPMI	KEGG_GLYCEROPHOSPHOLIPID_METABOLISM	CYP3A4	-0.0988902	ifosfamide	-0.000280666	-0.0991709	0.394977	0.979371
Adherent RPMI	KEGG_GLYCEROPHOSPHOLIPID_METABOLISM	CYP3A4	-0.0988902	paliperidone	-0.0995834	-0.198474	0.091248	0.979371
Adherent RPMI	KEGG_GLYCEROPHOSPHOLIPID_METABOLISM	CYP3A4	-0.0988902	cobicistat	-0.147655	-0.246545	0.0377167	0.979371
Adherent RPMI	KEGG_GLYCEROPHOSPHOLIPID_METABOLISM	CYP3A4	-0.0988902	metronidazole	-0.0208518	-0.119742	0.304469	0.979371
Adherent RPMI	KEGG_GLYCEROPHOSPHOLIPID_METABOLISM	CYP3A4	-0.0988902	palmatine-chloride	-0.0874547	-0.186345	0.112196	0.979371
Adherent RPMI	KEGG_GLYCEROPHOSPHOLIPID_METABOLISM	CYP3A4	-0.0988902	ebastine	-0.0561743	-0.155065	0.184582	0.979371
Adherent RPMI	KEGG_GLYCEROPHOSPHOLIPID_METABOLISM	CYP3A4	-0.0988902	curcumin	-0.139501	-0.238391	0.0441624	0.979371
Adherent RPMI	KEGG_GLYCEROPHOSPHOLIPID_METABOLISM	CYP3A4	-0.0988902	deferasirox	-0.0868144	-0.185705	0.113396	0.979371
Adherent RPMI	KEGG_GLYCEROPHOSPHOLIPID_METABOLISM	CYP3A4	-0.0988902	PF-4981517	0.157335	0.0584451	0.596129	0.979371
Adherent RPMI	KEGG_GLYCEROPHOSPHOLIPID_METABOLISM	CYP3A4	-0.0988902	GSK1070916	-0.0600558	-0.158946	0.173952	0.979371
Adherent RPMI	KEGG_GLYCEROPHOSPHOLIPID_METABOLISM	KCNN4	0.0300036	riluzole	-0.121964	-0.0919603	0.430297	0.979371
Adherent RPMI	KEGG_GLYCEROPHOSPHOLIPID_METABOLISM	NR1I3	-0.0103078	clotrimazole	-0.0587984	-0.0691061	0.554061	0.979371
Adherent RPMI	KEGG_GLYCEROPHOSPHOLIPID_METABOLISM	TRPM4	-0.0767459	clotrimazole	-0.0587984	-0.135544	0.245401	0.979371
Adherent RPMI	KEGG_GLYCEROPHOSPHOLIPID_METABOLISM	TRPM4	-0.0767459	spermine	-0.148563	-0.225309	0.0564738	0.979371
Adherent RPMI	KEGG_GLYCEROPHOSPHOLIPID_METABOLISM	TRPM8	-0.072372	clotrimazole	-0.0587984	-0.13117	0.260861	0.979371
Adherent RPMI	KEGG_GLYCEROPHOSPHOLIPID_METABOLISM	CAMK1D	-0.052072	bosutinib	-0.0844949	-0.136567	0.241912	0.979371
Adherent RPMI	KEGG_GLYCEROPHOSPHOLIPID_METABOLISM	CAMK2G	-0.0296627	bosutinib	-0.0844949	-0.114158	0.327585	0.979371
Adherent RPMI	KEGG_GLYCEROPHOSPHOLIPID_METABOLISM	FYN	0.132949	bosutinib	-0.0844949	0.0484546	0.659574	0.979371
Adherent RPMI	KEGG_GLYCEROPHOSPHOLIPID_METABOLISM	FYN	0.132949	dasatinib	-0.07999	0.0529595	0.630575	0.979371
Adherent RPMI	KEGG_GLYCEROPHOSPHOLIPID_METABOLISM	HCK	0.0831748	PP-121	-0.191428	-0.108253	0.35318	0.979371
Adherent RPMI	KEGG_GLYCEROPHOSPHOLIPID_METABOLISM	HCK	0.0831748	PP-1	0.0198083	0.102983	0.355545	0.979371
Adherent RPMI	KEGG_GLYCEROPHOSPHOLIPID_METABOLISM	LYN	0.0114683	bosutinib	-0.0844949	-0.0730266	0.531601	0.979371
Adherent RPMI	KEGG_GLYCEROPHOSPHOLIPID_METABOLISM	LYN	0.0114683	dasatinib	-0.07999	-0.0685217	0.557441	0.979371
Adherent RPMI	KEGG_GLYCEROPHOSPHOLIPID_METABOLISM	LYN	0.0114683	ponatinib	-0.0950954	-0.0836271	0.473436	0.979371
Adherent RPMI	KEGG_GLYCEROPHOSPHOLIPID_METABOLISM	LYN	0.0114683	PP-2	-0.140044	-0.128576	0.270347	0.979371
Adherent RPMI	KEGG_GLYCEROPHOSPHOLIPID_METABOLISM	LYN	0.0114683	bafetinib	0.0874413	0.0989096	0.37445	0.979371
Adherent RPMI	KEGG_GLYCEROPHOSPHOLIPID_METABOLISM	MAP2K1	-0.0700231	bosutinib	-0.0844949	-0.154518	0.1861	0.979371
Adherent RPMI	KEGG_GLYCEROPHOSPHOLIPID_METABOLISM	MAP2K1	-0.0700231	Ro-4987655	0.149669	0.0796455	0.472514	0.979371
Adherent RPMI	KEGG_GLYCEROPHOSPHOLIPID_METABOLISM	MAP2K1	-0.0700231	refametinib	-0.023489	-0.0935121	0.422559	0.979371
Adherent RPMI	KEGG_GLYCEROPHOSPHOLIPID_METABOLISM	MAP2K1	-0.0700231	nobiletin	-0.0458274	-0.115851	0.320479	0.979371
Adherent RPMI	KEGG_GLYCEROPHOSPHOLIPID_METABOLISM	MAP2K1	-0.0700231	PD-0325901	0.137429	0.0674062	0.541999	0.979371
Adherent RPMI	KEGG_GLYCEROPHOSPHOLIPID_METABOLISM	MAP2K1	-0.0700231	PD-318088	0.110886	0.0408633	0.709786	0.979371
Adherent RPMI	KEGG_GLYCEROPHOSPHOLIPID_METABOLISM	MAP2K1	-0.0700231	trametinib	0.133786	0.0637625	0.563655	0.979371
Adherent RPMI	KEGG_GLYCEROPHOSPHOLIPID_METABOLISM	MAP2K1	-0.0700231	arctigenin	0.11328	0.0432571	0.693753	0.979371
Adherent RPMI	KEGG_GLYCEROPHOSPHOLIPID_METABOLISM	MAP2K1	-0.0700231	U-0126	0.018053	-0.0519701	0.656953	0.979371
Adherent RPMI	KEGG_GLYCEROPHOSPHOLIPID_METABOLISM	MAP2K1	-0.0700231	PD-198306	0.00796216	-0.062061	0.595424	0.979371
Adherent RPMI	KEGG_GLYCEROPHOSPHOLIPID_METABOLISM	MAP2K1	-0.0700231	PD-184352	0.111056	0.0410333	0.708635	0.979371
Adherent RPMI	KEGG_GLYCEROPHOSPHOLIPID_METABOLISM	MAP2K1	-0.0700231	AS-703026	0.11723	0.0472071	0.667715	0.979371
Adherent RPMI	KEGG_GLYCEROPHOSPHOLIPID_METABOLISM	MAP2K1	-0.0700231	MEK162	0.104445	0.0344215	0.753532	0.979371
Adherent RPMI	KEGG_GLYCEROPHOSPHOLIPID_METABOLISM	MAP2K2	-0.0952293	bosutinib	-0.0844949	-0.179724	0.125188	0.979371
Adherent RPMI	KEGG_GLYCEROPHOSPHOLIPID_METABOLISM	MAP2K2	-0.0952293	refametinib	-0.023489	-0.118718	0.308632	0.979371
Adherent RPMI	KEGG_GLYCEROPHOSPHOLIPID_METABOLISM	MAP2K2	-0.0952293	trametinib	0.133786	0.0385563	0.725316	0.979371
Adherent RPMI	KEGG_GLYCEROPHOSPHOLIPID_METABOLISM	MAP2K2	-0.0952293	U-0126	0.018053	-0.0771763	0.508384	0.979371
Adherent RPMI	KEGG_GLYCEROPHOSPHOLIPID_METABOLISM	MAP2K2	-0.0952293	MEK1-2-inhibitor	0.052618	-0.0426114	0.716089	0.979371
Adherent RPMI	KEGG_GLYCEROPHOSPHOLIPID_METABOLISM	MAP2K2	-0.0952293	PD-198306	0.00796216	-0.0872672	0.454305	0.979371
Adherent RPMI	KEGG_GLYCEROPHOSPHOLIPID_METABOLISM	MAP3K2	0.0446261	bosutinib	-0.0844949	-0.0398688	0.73374	0.979371
Adherent RPMI	KEGG_GLYCEROPHOSPHOLIPID_METABOLISM	MAP3K2	0.0446261	PD-184352	0.111056	0.155683	0.16823	0.979371
Adherent RPMI	KEGG_GLYCEROPHOSPHOLIPID_METABOLISM	SRC	-0.0348607	bosutinib	-0.0844949	-0.119356	0.30605	0.979371
Adherent RPMI	KEGG_GLYCEROPHOSPHOLIPID_METABOLISM	SRC	-0.0348607	dasatinib	-0.07999	-0.114851	0.324648	0.979371
Adherent RPMI	KEGG_GLYCEROPHOSPHOLIPID_METABOLISM	SRC	-0.0348607	ENMD-2076	-0.0115947	-0.0464554	0.691555	0.979371
Adherent RPMI	KEGG_GLYCEROPHOSPHOLIPID_METABOLISM	SRC	-0.0348607	KX2-391	-0.109077	-0.143938	0.217667	0.979371
Adherent RPMI	KEGG_GLYCEROPHOSPHOLIPID_METABOLISM	SRC	-0.0348607	vandetanib	-0.00566352	-0.0405242	0.729511	0.979371
Adherent RPMI	KEGG_GLYCEROPHOSPHOLIPID_METABOLISM	SRC	-0.0348607	ponatinib	-0.0950954	-0.129956	0.265259	0.979371
Adherent RPMI	KEGG_GLYCEROPHOSPHOLIPID_METABOLISM	SRC	-0.0348607	PP-121	-0.191428	-0.226289	0.0554602	0.979371
Adherent RPMI	KEGG_GLYCEROPHOSPHOLIPID_METABOLISM	SRC	-0.0348607	PP-2	-0.140044	-0.174905	0.135375	0.979371
Adherent RPMI	KEGG_GLYCEROPHOSPHOLIPID_METABOLISM	SRC	-0.0348607	1-naphthyl-PP1	-0.0293917	-0.0642524	0.58241	0.979371
Adherent RPMI	KEGG_GLYCEROPHOSPHOLIPID_METABOLISM	STK10	0.015998	bosutinib	-0.0844949	-0.0684969	0.557579	0.979371
Adherent RPMI	KEGG_GLYCEROPHOSPHOLIPID_METABOLISM	STK24	0.14387	bosutinib	-0.0844949	0.0593751	0.590363	0.979371
Adherent RPMI	KEGG_GLYCEROPHOSPHOLIPID_METABOLISM	STK4	-0.0659074	bosutinib	-0.0844949	-0.150402	0.197921	0.979371
Adherent RPMI	KEGG_GLYCEROPHOSPHOLIPID_METABOLISM	TXK	0.00892132	bosutinib	-0.0844949	-0.0755736	0.517297	0.979371
Adherent RPMI	KEGG_GLYCEROPHOSPHOLIPID_METABOLISM	AGTR1	-0.0926659	eprosartan	-0.0253565	-0.118022	0.311477	0.979371
Adherent RPMI	KEGG_GLYCEROPHOSPHOLIPID_METABOLISM	AGTR1	-0.0926659	candesartan	-0.0439582	-0.136624	0.241717	0.979371
Adherent RPMI	KEGG_GLYCEROPHOSPHOLIPID_METABOLISM	AMD1	0.137318	trometamol	0.0145389	0.151857	0.178516	0.979371
Adherent RPMI	KEGG_GLYCEROPHOSPHOLIPID_METABOLISM	CANT1	-0.0750626	trometamol	0.0145389	-0.0605236	0.604676	0.979371
Adherent RPMI	KEGG_GLYCEROPHOSPHOLIPID_METABOLISM	NEIL1	0.0423001	trometamol	0.0145389	0.0568391	0.606077	0.979371
Adherent RPMI	KEGG_GLYCEROPHOSPHOLIPID_METABOLISM	NR3C2	-0.10984	deoxycorticosterone-acetate	0.0215324	-0.0883073	0.448919	0.979371
Adherent RPMI	KEGG_GLYCEROPHOSPHOLIPID_METABOLISM	NR3C2	-0.10984	fluticasone-propionate	-0.119584	-0.229424	0.0523102	0.979371
Adherent RPMI	KEGG_GLYCEROPHOSPHOLIPID_METABOLISM	NR3C2	-0.10984	canrenone	-0.00103364	-0.110873	0.34168	0.979371
Adherent RPMI	KEGG_GLYCEROPHOSPHOLIPID_METABOLISM	NR3C2	-0.10984	drospirenone	-0.0982081	-0.208048	0.077187	0.979371
Adherent RPMI	KEGG_GLYCEROPHOSPHOLIPID_METABOLISM	NR3C2	-0.10984	eplerenone	-0.0241293	-0.133969	0.250889	0.979371
Adherent RPMI	KEGG_GLYCEROPHOSPHOLIPID_METABOLISM	NR3C2	-0.10984	desoxycortone	0.0540768	-0.0557629	0.633541	0.979371
Adherent RPMI	KEGG_GLYCEROPHOSPHOLIPID_METABOLISM	IMPDH2	0.0242529	mercaptopurine	-0.0617106	-0.0374577	0.749407	0.979371
Adherent RPMI	KEGG_GLYCEROPHOSPHOLIPID_METABOLISM	IMPDH2	0.0242529	mycophenolic-acid	0.0478831	0.072136	0.514502	0.979371
Adherent RPMI	KEGG_GLYCEROPHOSPHOLIPID_METABOLISM	IMPDH2	0.0242529	AVN-944	0.0827792	0.107032	0.337426	0.979371
Adherent RPMI	KEGG_GLYCEROPHOSPHOLIPID_METABOLISM	IMPDH2	0.0242529	thioguanine	-0.14603	-0.121777	0.296361	0.979371
Adherent RPMI	KEGG_GLYCEROPHOSPHOLIPID_METABOLISM	IMPDH2	0.0242529	ribavirin	-0.134568	-0.110315	0.3441	0.979371
Adherent RPMI	KEGG_GLYCEROPHOSPHOLIPID_METABOLISM	SCN11A	0.0114217	oxcarbazepine	-0.0819579	-0.0705363	0.545804	0.979371
Adherent RPMI	KEGG_GLYCEROPHOSPHOLIPID_METABOLISM	SCN11A	0.0114217	riluzole	-0.121964	-0.110542	0.343113	0.979371
Adherent RPMI	KEGG_GLYCEROPHOSPHOLIPID_METABOLISM	SCN1A	-0.0717275	oxcarbazepine	-0.0819579	-0.153685	0.188462	0.979371
Adherent RPMI	KEGG_GLYCEROPHOSPHOLIPID_METABOLISM	SCN1A	-0.0717275	mephenytoin	-0.0412339	-0.112961	0.332675	0.979371
Adherent RPMI	KEGG_GLYCEROPHOSPHOLIPID_METABOLISM	SCN1A	-0.0717275	riluzole	-0.121964	-0.193691	0.0990841	0.979371
Adherent RPMI	KEGG_GLYCEROPHOSPHOLIPID_METABOLISM	SCN1A	-0.0717275	dronedarone	0.133666	0.0619383	0.574679	0.979371
Adherent RPMI	KEGG_GLYCEROPHOSPHOLIPID_METABOLISM	SCN1A	-0.0717275	lidocaine	-0.000643871	-0.0723714	0.535314	0.979371
Adherent RPMI	KEGG_GLYCEROPHOSPHOLIPID_METABOLISM	SCN2A	0.0295999	oxcarbazepine	-0.0819579	-0.052358	0.654534	0.979371
Adherent RPMI	KEGG_GLYCEROPHOSPHOLIPID_METABOLISM	SCN2A	0.0295999	riluzole	-0.121964	-0.0923639	0.428274	0.979371
Adherent RPMI	KEGG_GLYCEROPHOSPHOLIPID_METABOLISM	SCN3A	-0.102765	oxcarbazepine	-0.0819579	-0.184723	0.115282	0.979371
Adherent RPMI	KEGG_GLYCEROPHOSPHOLIPID_METABOLISM	SCN3A	-0.102765	mephenytoin	-0.0412339	-0.143999	0.217472	0.979371
Adherent RPMI	KEGG_GLYCEROPHOSPHOLIPID_METABOLISM	SCN3A	-0.102765	riluzole	-0.121964	-0.224729	0.0570777	0.979371
Adherent RPMI	KEGG_GLYCEROPHOSPHOLIPID_METABOLISM	SCN3A	-0.102765	lidocaine	-0.000643871	-0.103409	0.375128	0.979371
Adherent RPMI	KEGG_GLYCEROPHOSPHOLIPID_METABOLISM	SCN4A	-0.0538904	oxcarbazepine	-0.0819579	-0.135848	0.244364	0.979371
Adherent RPMI	KEGG_GLYCEROPHOSPHOLIPID_METABOLISM	SCN4A	-0.0538904	mephenytoin	-0.0412339	-0.0951243	0.414593	0.979371
Adherent RPMI	KEGG_GLYCEROPHOSPHOLIPID_METABOLISM	SCN4A	-0.0538904	riluzole	-0.121964	-0.175854	0.133315	0.979371
Adherent RPMI	KEGG_GLYCEROPHOSPHOLIPID_METABOLISM	SCN4A	-0.0538904	lidocaine	-0.000643871	-0.0545343	0.641068	0.979371
Adherent RPMI	KEGG_GLYCEROPHOSPHOLIPID_METABOLISM	SCN4A	-0.0538904	mexiletine	-0.0561304	-0.110021	0.345389	0.979371
Adherent RPMI	KEGG_GLYCEROPHOSPHOLIPID_METABOLISM	SCN7A	-0.00818176	oxcarbazepine	-0.0819579	-0.0901397	0.439528	0.979371
Adherent RPMI	KEGG_GLYCEROPHOSPHOLIPID_METABOLISM	SCN7A	-0.00818176	mephenytoin	-0.0412339	-0.0494157	0.672919	0.979371
Adherent RPMI	KEGG_GLYCEROPHOSPHOLIPID_METABOLISM	SCN7A	-0.00818176	riluzole	-0.121964	-0.130146	0.264565	0.979371
Adherent RPMI	KEGG_GLYCEROPHOSPHOLIPID_METABOLISM	SCN8A	0.0964643	mephenytoin	-0.0412339	0.0552304	0.616176	0.979371
Adherent RPMI	KEGG_GLYCEROPHOSPHOLIPID_METABOLISM	SCN8A	0.0964643	lidocaine	-0.000643871	0.0958204	0.389212	0.979371
Adherent RPMI	KEGG_GLYCEROPHOSPHOLIPID_METABOLISM	SCN9A	-0.132666	oxcarbazepine	-0.0819579	-0.214624	0.0686053	0.979371
Adherent RPMI	KEGG_GLYCEROPHOSPHOLIPID_METABOLISM	SCN9A	-0.132666	mephenytoin	-0.0412339	-0.1739	0.137572	0.979371
Adherent RPMI	KEGG_GLYCEROPHOSPHOLIPID_METABOLISM	SCN9A	-0.132666	riluzole	-0.121964	-0.25463	0.0321913	0.979371
Adherent RPMI	KEGG_GLYCEROPHOSPHOLIPID_METABOLISM	SCN9A	-0.132666	lidocaine	-0.000643871	-0.13331	0.253223	0.979371
Adherent RPMI	KEGG_GLYCEROPHOSPHOLIPID_METABOLISM	ADRA2B	0.074195	xylazine	-0.0174288	0.0567662	0.606532	0.979371
Adherent RPMI	KEGG_GLYCEROPHOSPHOLIPID_METABOLISM	ADRA2B	0.074195	imiloxan	0.0650145	0.139209	0.21585	0.979371
Adherent RPMI	KEGG_GLYCEROPHOSPHOLIPID_METABOLISM	ADRA2B	0.074195	dronedarone	0.133666	0.207861	0.0700702	0.979371
Adherent RPMI	KEGG_GLYCEROPHOSPHOLIPID_METABOLISM	ADRA2B	0.074195	maprotiline	0.0711465	0.145341	0.197034	0.979371
Adherent RPMI	KEGG_GLYCEROPHOSPHOLIPID_METABOLISM	ADRA2B	0.074195	norepinephrine	-0.0249864	0.0492086	0.654691	0.979371
Adherent RPMI	KEGG_GLYCEROPHOSPHOLIPID_METABOLISM	ADRA2B	0.074195	prazosin	-0.013414	0.0607809	0.581758	0.979371
Adherent RPMI	KEGG_GLYCEROPHOSPHOLIPID_METABOLISM	ADRA2C	-0.0394193	xylazine	-0.0174288	-0.0568481	0.626919	0.979371
Adherent RPMI	KEGG_GLYCEROPHOSPHOLIPID_METABOLISM	ADRA2C	-0.0394193	epinephrine	-0.0932122	-0.132632	0.255633	0.979371
Adherent RPMI	KEGG_GLYCEROPHOSPHOLIPID_METABOLISM	ADRA2C	-0.0394193	carvedilol	-0.0551202	-0.0945396	0.417465	0.979371
Adherent RPMI	KEGG_GLYCEROPHOSPHOLIPID_METABOLISM	ADRA2C	-0.0394193	dronedarone	0.133666	0.0942465	0.39686	0.979371
Adherent RPMI	KEGG_GLYCEROPHOSPHOLIPID_METABOLISM	ADRA2C	-0.0394193	paliperidone	-0.0995834	-0.139003	0.233705	0.979371
Adherent RPMI	KEGG_GLYCEROPHOSPHOLIPID_METABOLISM	ADRA2C	-0.0394193	oxymetazoline	-0.0515527	-0.0909721	0.435286	0.979371
Adherent RPMI	KEGG_GLYCEROPHOSPHOLIPID_METABOLISM	ADRA2C	-0.0394193	norepinephrine	-0.0249864	-0.0644058	0.581505	0.979371
Adherent RPMI	KEGG_GLYCEROPHOSPHOLIPID_METABOLISM	ADRA2C	-0.0394193	prazosin	-0.013414	-0.0528334	0.651588	0.979371
Adherent RPMI	KEGG_GLYCEROPHOSPHOLIPID_METABOLISM	ADRA2C	-0.0394193	lurasidone	-0.031924	-0.0713433	0.541164	0.979371
Adherent RPMI	KEGG_GLYCEROPHOSPHOLIPID_METABOLISM	ADRA2C	-0.0394193	methyldopa	-0.0569845	-0.0964038	0.408329	0.979371
Adherent RPMI	KEGG_GLYCEROPHOSPHOLIPID_METABOLISM	ADRA2C	-0.0394193	ziprasidone	-0.0664528	-0.105872	0.363886	0.979371
Adherent RPMI	KEGG_GLYCEROPHOSPHOLIPID_METABOLISM	BLVRB	-0.013962	riboflavin	-0.0346441	-0.0486061	0.677982	0.979371
Adherent RPMI	KEGG_GLYCEROPHOSPHOLIPID_METABOLISM	RFK	0.0707956	riboflavin	-0.0346441	0.0361515	0.741679	0.979371
Adherent RPMI	KEGG_GLYCEROPHOSPHOLIPID_METABOLISM	CNR2	-0.0404384	palmitoylethanolamide	-0.00087192	-0.0413104	0.72446	0.979371
Adherent RPMI	KEGG_GLYCEROPHOSPHOLIPID_METABOLISM	CNR2	-0.0404384	GW-842166	-0.0666992	-0.107138	0.358174	0.979371
Adherent RPMI	KEGG_GLYCEROPHOSPHOLIPID_METABOLISM	TLR4	0.0128099	paclitaxel	-0.0578932	-0.0450832	0.700277	0.979371
Adherent RPMI	KEGG_GLYCEROPHOSPHOLIPID_METABOLISM	TLR4	0.0128099	resatorvid	-0.0503422	-0.0375323	0.748922	0.979371
Adherent RPMI	KEGG_GLYCEROPHOSPHOLIPID_METABOLISM	BLK	0.0254196	ibrutinib	0.137566	0.162985	0.149951	0.979371
Adherent RPMI	KEGG_GLYCEROPHOSPHOLIPID_METABOLISM	BLK	0.0254196	dasatinib	-0.07999	-0.0545704	0.640856	0.979371
Adherent RPMI	KEGG_GLYCEROPHOSPHOLIPID_METABOLISM	CYP2B6	-0.0918337	artemisinin	-0.0753506	-0.167184	0.153067	0.979371
Adherent RPMI	KEGG_GLYCEROPHOSPHOLIPID_METABOLISM	CYP2B6	-0.0918337	ifosfamide	-0.000280666	-0.0921143	0.429534	0.979371
Adherent RPMI	KEGG_GLYCEROPHOSPHOLIPID_METABOLISM	PLA2G1B	-0.00574299	sulfasalazine	0.148615	0.142872	0.204441	0.979371
Adherent RPMI	KEGG_GLYCEROPHOSPHOLIPID_METABOLISM	PLA2G1B	-0.00574299	halobetasol-propionate	0.0741306	0.0683876	0.536237	0.979371
Adherent RPMI	KEGG_GLYCEROPHOSPHOLIPID_METABOLISM	PLA2G1B	-0.00574299	flumethasone	-0.0357016	-0.0414446	0.723595	0.979371
Adherent RPMI	KEGG_GLYCEROPHOSPHOLIPID_METABOLISM	CYP11A1	0.0265131	aminoglutethimide	0.0142295	0.0407426	0.7106	0.979371
Adherent RPMI	KEGG_GLYCEROPHOSPHOLIPID_METABOLISM	CYP19A1	0.060825	aminoglutethimide	0.0142295	0.0750545	0.497939	0.979371
Adherent RPMI	KEGG_GLYCEROPHOSPHOLIPID_METABOLISM	CYP19A1	0.060825	2-methoxyestradiol	-0.0105975	0.0502275	0.648097	0.979371
Adherent RPMI	KEGG_GLYCEROPHOSPHOLIPID_METABOLISM	CYP19A1	0.060825	anastrozole	0.0644232	0.125248	0.263853	0.979371
Adherent RPMI	KEGG_GLYCEROPHOSPHOLIPID_METABOLISM	CYP19A1	0.060825	nicotine	0.0198516	0.0806767	0.466937	0.979371
Adherent RPMI	KEGG_GLYCEROPHOSPHOLIPID_METABOLISM	CYP19A1	0.060825	4-methylgenistein	-0.00821903	0.052606	0.632834	0.979371
Adherent RPMI	KEGG_GLYCEROPHOSPHOLIPID_METABOLISM	AVPR1A	-0.150215	mozavaptan	-0.00986846	-0.160084	0.170956	0.979371
Adherent RPMI	KEGG_GLYCEROPHOSPHOLIPID_METABOLISM	TACR1	0.00891797	FK-888	0.0632063	0.0721243	0.514569	0.979371
Adherent RPMI	KEGG_GLYCEROPHOSPHOLIPID_METABOLISM	KIF11	-0.0294765	filanesib	-0.0697176	-0.099194	0.394869	0.979371
Adherent RPMI	KEGG_GLYCEROPHOSPHOLIPID_METABOLISM	KIF11	-0.0294765	ispinesib	-0.0169993	-0.0464758	0.691422	0.979371
Adherent RPMI	KEGG_GLYCEROPHOSPHOLIPID_METABOLISM	KIF11	-0.0294765	litronesib	-0.0512783	-0.0807548	0.488885	0.979371
Adherent RPMI	KEGG_GLYCEROPHOSPHOLIPID_METABOLISM	AKT1	0.0348576	GDC-0068	0.0488188	0.0836764	0.450846	0.979371
Adherent RPMI	KEGG_GLYCEROPHOSPHOLIPID_METABOLISM	AKT1	0.0348576	canertinib	0.117746	0.152604	0.176476	0.979371
Adherent RPMI	KEGG_GLYCEROPHOSPHOLIPID_METABOLISM	AKT1	0.0348576	MK-2206	0.00571688	0.0405745	0.711728	0.979371
Adherent RPMI	KEGG_GLYCEROPHOSPHOLIPID_METABOLISM	AKT1	0.0348576	GSK2110183	0.13094	0.165798	0.143359	0.979371
Adherent RPMI	KEGG_GLYCEROPHOSPHOLIPID_METABOLISM	AKT1	0.0348576	AZD5363	0.115903	0.150761	0.181535	0.979371
Adherent RPMI	KEGG_GLYCEROPHOSPHOLIPID_METABOLISM	AKT1	0.0348576	uprosertib	0.104819	0.139676	0.214358	0.979371
Adherent RPMI	KEGG_GLYCEROPHOSPHOLIPID_METABOLISM	AKT1	0.0348576	triciribine	0.00423621	0.0390938	0.721689	0.979371
Adherent RPMI	KEGG_GLYCEROPHOSPHOLIPID_METABOLISM	AKT1	0.0348576	bisindolylmaleimide-ix	0.06403	0.0988876	0.374553	0.979371
Adherent RPMI	KEGG_GLYCEROPHOSPHOLIPID_METABOLISM	AKT1	0.0348576	U-0126	0.018053	0.0529107	0.630888	0.979371
Adherent RPMI	KEGG_GLYCEROPHOSPHOLIPID_METABOLISM	AKT2	0.0862129	GDC-0068	0.0488188	0.135032	0.229473	0.979371
Adherent RPMI	KEGG_GLYCEROPHOSPHOLIPID_METABOLISM	AKT2	0.0862129	MK-2206	0.00571688	0.0919298	0.408332	0.979371
Adherent RPMI	KEGG_GLYCEROPHOSPHOLIPID_METABOLISM	AKT2	0.0862129	AT7867	-0.0483283	0.0378846	0.729891	0.979371
Adherent RPMI	KEGG_GLYCEROPHOSPHOLIPID_METABOLISM	AKT2	0.0862129	GSK2110183	0.13094	0.217153	0.0592197	0.979371
Adherent RPMI	KEGG_GLYCEROPHOSPHOLIPID_METABOLISM	AKT2	0.0862129	AZD5363	0.115903	0.202116	0.0776042	0.979371
Adherent RPMI	KEGG_GLYCEROPHOSPHOLIPID_METABOLISM	AKT2	0.0862129	uprosertib	0.104819	0.191032	0.0941621	0.979371
Adherent RPMI	KEGG_GLYCEROPHOSPHOLIPID_METABOLISM	AKT2	0.0862129	triciribine	0.00423621	0.0904491	0.415788	0.979371
Adherent RPMI	KEGG_GLYCEROPHOSPHOLIPID_METABOLISM	AKT3	-0.0895684	GDC-0068	0.0488188	-0.0407495	0.72807	0.979371
Adherent RPMI	KEGG_GLYCEROPHOSPHOLIPID_METABOLISM	AKT3	-0.0895684	MK-2206	0.00571688	-0.0838515	0.472245	0.979371
Adherent RPMI	KEGG_GLYCEROPHOSPHOLIPID_METABOLISM	AKT3	-0.0895684	GSK2110183	0.13094	0.0413719	0.706382	0.979371
Adherent RPMI	KEGG_GLYCEROPHOSPHOLIPID_METABOLISM	AKT3	-0.0895684	triciribine	0.00423621	-0.0853321	0.464426	0.979371
Adherent RPMI	KEGG_GLYCEROPHOSPHOLIPID_METABOLISM	PRKG1	0.00784704	GDC-0068	0.0488188	0.0566659	0.607154	0.979371
Adherent RPMI	KEGG_GLYCEROPHOSPHOLIPID_METABOLISM	PRKG1	0.00784704	8-bromo-cGMP	0.100637	0.108484	0.331088	0.979371
Adherent RPMI	KEGG_GLYCEROPHOSPHOLIPID_METABOLISM	SYK	0.00229336	R406	-0.0858425	-0.0835492	0.473862	0.979371
Adherent RPMI	KEGG_GLYCEROPHOSPHOLIPID_METABOLISM	SYK	0.00229336	PRT062070	-0.115008	-0.112715	0.333733	0.979371
Adherent RPMI	KEGG_GLYCEROPHOSPHOLIPID_METABOLISM	SYK	0.00229336	ER-27319	-0.0579994	-0.055706	0.63389	0.979371
Adherent RPMI	KEGG_GLYCEROPHOSPHOLIPID_METABOLISM	SYK	0.00229336	MNS-(3,4-Methylenedioxy-nitrostyrene)	0.0593797	0.061673	0.576302	0.979371
Adherent RPMI	KEGG_GLYCEROPHOSPHOLIPID_METABOLISM	SYK	0.00229336	GS-9973	-0.0668793	-0.064586	0.58043	0.979371
Adherent RPMI	KEGG_GLYCEROPHOSPHOLIPID_METABOLISM	ERBB2	0.114127	BMS-690514	0.03209	0.146217	0.19445	0.979371
Adherent RPMI	KEGG_GLYCEROPHOSPHOLIPID_METABOLISM	ERBB2	0.114127	canertinib	0.117746	0.231873	0.0451556	0.979371
Adherent RPMI	KEGG_GLYCEROPHOSPHOLIPID_METABOLISM	ERBB2	0.114127	ARRY-334543	0.128772	0.2429	0.0366466	0.979371
Adherent RPMI	KEGG_GLYCEROPHOSPHOLIPID_METABOLISM	ERBB2	0.114127	BIBX-1382	-0.0354347	0.0786926	0.477721	0.979371
Adherent RPMI	KEGG_GLYCEROPHOSPHOLIPID_METABOLISM	ERBB2	0.114127	afatinib	0.116204	0.230331	0.0464852	0.979371
Adherent RPMI	KEGG_GLYCEROPHOSPHOLIPID_METABOLISM	ERBB2	0.114127	mubritinib	0.139068	0.253195	0.0300514	0.979371
Adherent RPMI	KEGG_GLYCEROPHOSPHOLIPID_METABOLISM	ERBB2	0.114127	BMS-599626	0.135463	0.24959	0.0322397	0.979371
Adherent RPMI	KEGG_GLYCEROPHOSPHOLIPID_METABOLISM	ERBB2	0.114127	CP-724714	0.0245114	0.138639	0.217669	0.979371
Adherent RPMI	KEGG_GLYCEROPHOSPHOLIPID_METABOLISM	ERBB2	0.114127	vandetanib	-0.00566352	0.108464	0.331175	0.979371
Adherent RPMI	KEGG_GLYCEROPHOSPHOLIPID_METABOLISM	ERBB2	0.114127	lapatinib	0.0744738	0.188601	0.0981672	0.979371
Adherent RPMI	KEGG_GLYCEROPHOSPHOLIPID_METABOLISM	ERBB2	0.114127	AEE788	0.0568468	0.170974	0.131822	0.979371
Adherent RPMI	KEGG_GLYCEROPHOSPHOLIPID_METABOLISM	ERBB2	0.114127	WZ-4002	0.0209748	0.135102	0.229234	0.979371
Adherent RPMI	KEGG_GLYCEROPHOSPHOLIPID_METABOLISM	ERBB2	0.114127	PD-168393	0.0459038	0.160031	0.157144	0.979371
Adherent RPMI	KEGG_GLYCEROPHOSPHOLIPID_METABOLISM	ERBB2	0.114127	FERb-033	0.0205551	0.134682	0.230644	0.979371
Adherent RPMI	KEGG_GLYCEROPHOSPHOLIPID_METABOLISM	ERBB2	0.114127	AZD8931	0.137536	0.251664	0.0309577	0.979371
Adherent RPMI	KEGG_GLYCEROPHOSPHOLIPID_METABOLISM	ERBB2	0.114127	dacomitinib	0.048304	0.162431	0.151273	0.979371
Adherent RPMI	KEGG_GLYCEROPHOSPHOLIPID_METABOLISM	ERBB2	0.114127	GW-583340	0.0081742	0.122302	0.274884	0.979371
Adherent RPMI	KEGG_GLYCEROPHOSPHOLIPID_METABOLISM	ERBB2	0.114127	AV-412	-0.0026305	0.111497	0.318222	0.979371
Adherent RPMI	KEGG_GLYCEROPHOSPHOLIPID_METABOLISM	ERBB2	0.114127	TAK-285	0.0912437	0.205371	0.073254	0.979371
Adherent RPMI	KEGG_GLYCEROPHOSPHOLIPID_METABOLISM	ERBB2	0.114127	neratinib	0.123827	0.237955	0.0402555	0.979371
Adherent RPMI	KEGG_GLYCEROPHOSPHOLIPID_METABOLISM	ERBB2	0.114127	poziotinib	0.0535299	0.167657	0.139125	0.979371
Adherent RPMI	KEGG_GLYCEROPHOSPHOLIPID_METABOLISM	ERBB2	0.114127	tucatinib	0.11348	0.227607	0.0488847	0.979371
Adherent RPMI	KEGG_GLYCEROPHOSPHOLIPID_METABOLISM	ERBB2	0.114127	XL-647	0.014431	0.128558	0.251815	0.979371
Adherent RPMI	KEGG_GLYCEROPHOSPHOLIPID_METABOLISM	FLT3	0.0386206	BMS-690514	0.03209	0.0707106	0.52273	0.979371
Adherent RPMI	KEGG_GLYCEROPHOSPHOLIPID_METABOLISM	FLT3	0.0386206	midostaurin	-0.0820316	-0.0434109	0.710968	0.979371
Adherent RPMI	KEGG_GLYCEROPHOSPHOLIPID_METABOLISM	FLT3	0.0386206	pacritinib	0.0429278	0.0815484	0.462234	0.979371
Adherent RPMI	KEGG_GLYCEROPHOSPHOLIPID_METABOLISM	FLT3	0.0386206	NMS-1286937	-0.1684	-0.129779	0.26591	0.979371
Adherent RPMI	KEGG_GLYCEROPHOSPHOLIPID_METABOLISM	FLT3	0.0386206	tandutinib	-0.00442313	0.0341975	0.755084	0.979371
Adherent RPMI	KEGG_GLYCEROPHOSPHOLIPID_METABOLISM	FLT3	0.0386206	quizartinib	0.0135626	0.0521832	0.635528	0.979371
Adherent RPMI	KEGG_GLYCEROPHOSPHOLIPID_METABOLISM	FLT3	0.0386206	ponatinib	-0.0950954	-0.0564748	0.62918	0.979371
Adherent RPMI	KEGG_GLYCEROPHOSPHOLIPID_METABOLISM	FLT3	0.0386206	TG-02	0.0722565	0.110877	0.320833	0.979371
Adherent RPMI	KEGG_GLYCEROPHOSPHOLIPID_METABOLISM	FLT3	0.0386206	MK-2461	-0.0798934	-0.0412727	0.724701	0.979371
Adherent RPMI	KEGG_GLYCEROPHOSPHOLIPID_METABOLISM	FLT3	0.0386206	GTP-14564	0.057998	0.0966186	0.385356	0.979371
Adherent RPMI	KEGG_GLYCEROPHOSPHOLIPID_METABOLISM	FLT3	0.0386206	tyrphostin-AG-1296	0.00296383	0.0415845	0.704955	0.979371
Adherent RPMI	KEGG_GLYCEROPHOSPHOLIPID_METABOLISM	FLT3	0.0386206	lestaurtinib	-0.0989288	-0.0603081	0.605972	0.979371
Adherent RPMI	KEGG_GLYCEROPHOSPHOLIPID_METABOLISM	FLT3	0.0386206	dovitinib	-0.103853	-0.0652321	0.576609	0.979371
Adherent RPMI	KEGG_GLYCEROPHOSPHOLIPID_METABOLISM	FLT3	0.0386206	KW-2449	0.0296196	0.0682403	0.537113	0.979371
Adherent RPMI	KEGG_GLYCEROPHOSPHOLIPID_METABOLISM	FLT3	0.0386206	gilteritinib	-0.129456	-0.0908356	0.435976	0.979371
Adherent RPMI	KEGG_GLYCEROPHOSPHOLIPID_METABOLISM	CETP	0.019679	dalcetrapib	0.0482013	0.0678804	0.539224	0.979371
Adherent RPMI	KEGG_GLYCEROPHOSPHOLIPID_METABOLISM	CETP	0.019679	evacetrapib	0.174507	0.194186	0.0891614	0.979371
Adherent RPMI	KEGG_GLYCEROPHOSPHOLIPID_METABOLISM	CSK	0.00359048	apatinib	0.127644	0.131235	0.242406	0.979371
Adherent RPMI	KEGG_GLYCEROPHOSPHOLIPID_METABOLISM	CCR2	-0.000288689	meglitinide	-0.0511675	-0.0514562	0.660152	0.979371
Adherent RPMI	KEGG_GLYCEROPHOSPHOLIPID_METABOLISM	CCR2	-0.000288689	MK-0812	-0.0479551	-0.0482438	0.680265	0.979371
Adherent RPMI	KEGG_GLYCEROPHOSPHOLIPID_METABOLISM	CCR2	-0.000288689	RS-504393	-0.0431588	-0.0434475	0.710735	0.979371
Adherent RPMI	KEGG_GLYCEROPHOSPHOLIPID_METABOLISM	FNTB	0.14261	tipifarnib	-0.047297	0.0953131	0.391663	0.979371
Adherent RPMI	KEGG_GLYCEROPHOSPHOLIPID_METABOLISM	AURKA	-0.12667	danusertib	-0.0818845	-0.208554	0.0764914	0.979371
Adherent RPMI	KEGG_GLYCEROPHOSPHOLIPID_METABOLISM	AURKA	-0.12667	orantinib	0.0359298	-0.0907399	0.436464	0.979371
Adherent RPMI	KEGG_GLYCEROPHOSPHOLIPID_METABOLISM	AURKA	-0.12667	AT-9283	-0.0207881	-0.147458	0.206715	0.979371
Adherent RPMI	KEGG_GLYCEROPHOSPHOLIPID_METABOLISM	AURKA	-0.12667	MLN-8054	-0.112808	-0.239477	0.0432497	0.979371
Adherent RPMI	KEGG_GLYCEROPHOSPHOLIPID_METABOLISM	AURKA	-0.12667	PF-03814735	-0.0622935	-0.188963	0.107367	0.979371
Adherent RPMI	KEGG_GLYCEROPHOSPHOLIPID_METABOLISM	AURKA	-0.12667	ENMD-2076	-0.0115947	-0.138264	0.236172	0.979371
Adherent RPMI	KEGG_GLYCEROPHOSPHOLIPID_METABOLISM	AURKA	-0.12667	SNS-314	0.0097556	-0.116914	0.316041	0.979371
Adherent RPMI	KEGG_GLYCEROPHOSPHOLIPID_METABOLISM	AURKA	-0.12667	barasertib	-0.0408168	-0.167486	0.15233	0.979371
Adherent RPMI	KEGG_GLYCEROPHOSPHOLIPID_METABOLISM	AURKA	-0.12667	MK-5108	-0.0980901	-0.22476	0.0570475	0.979371
Adherent RPMI	KEGG_GLYCEROPHOSPHOLIPID_METABOLISM	AURKA	-0.12667	CCT129202	0.00664321	-0.120026	0.303322	0.979371
Adherent RPMI	KEGG_GLYCEROPHOSPHOLIPID_METABOLISM	AURKA	-0.12667	ZM-447439	-0.0615127	-0.188182	0.108783	0.979371
Adherent RPMI	KEGG_GLYCEROPHOSPHOLIPID_METABOLISM	AURKA	-0.12667	alisertib	-0.0517536	-0.178423	0.127875	0.979371
Adherent RPMI	KEGG_GLYCEROPHOSPHOLIPID_METABOLISM	AURKA	-0.12667	tozasertib	-0.0793843	-0.206054	0.0799511	0.979371
Adherent RPMI	KEGG_GLYCEROPHOSPHOLIPID_METABOLISM	AURKA	-0.12667	CCT137690	0.037458	-0.0892116	0.44428	0.979371
Adherent RPMI	KEGG_GLYCEROPHOSPHOLIPID_METABOLISM	AURKA	-0.12667	JNJ-7706621	0.00391023	-0.122759	0.292491	0.979371
Adherent RPMI	KEGG_GLYCEROPHOSPHOLIPID_METABOLISM	AURKA	-0.12667	AMG900	-0.0453672	-0.172037	0.141722	0.979371
Adherent RPMI	KEGG_GLYCEROPHOSPHOLIPID_METABOLISM	AURKA	-0.12667	GSK1070916	-0.0600558	-0.186725	0.111481	0.979371
Adherent RPMI	KEGG_GLYCEROPHOSPHOLIPID_METABOLISM	AURKA	-0.12667	MK-8745	-0.00628922	-0.132959	0.254459	0.979371
Adherent RPMI	KEGG_GLYCEROPHOSPHOLIPID_METABOLISM	AURKA	-0.12667	PHA-680632	-0.042073	-0.168743	0.149334	0.979371
Adherent RPMI	KEGG_GLYCEROPHOSPHOLIPID_METABOLISM	AURKA	-0.12667	KW-2449	0.0296196	-0.09705	0.405201	0.979371
Adherent RPMI	KEGG_GLYCEROPHOSPHOLIPID_METABOLISM	AURKA	-0.12667	aurora-a-inhibitor-i	-0.146707	-0.273376	0.0220098	0.979371
Adherent RPMI	KEGG_GLYCEROPHOSPHOLIPID_METABOLISM	SLK	0.0342083	danusertib	-0.0818845	-0.0476762	0.683821	0.979371
Adherent RPMI	KEGG_GLYCEROPHOSPHOLIPID_METABOLISM	DHODH	0.145587	brequinar	0.0497563	0.195343	0.0873917	0.979371
Adherent RPMI	KEGG_GLYCEROPHOSPHOLIPID_METABOLISM	DHODH	0.145587	teriflunomide	-0.0202737	0.125313	0.263611	0.979371
Adherent RPMI	KEGG_GLYCEROPHOSPHOLIPID_METABOLISM	DHODH	0.145587	orotic-acid	-0.0222516	0.123335	0.270984	0.979371
Adherent RPMI	KEGG_GLYCEROPHOSPHOLIPID_METABOLISM	CDK1	0.0580101	P276-00	0.0014839	0.059494	0.58964	0.979371
Adherent RPMI	KEGG_GLYCEROPHOSPHOLIPID_METABOLISM	CDK1	0.0580101	AT-7519	0.0173595	0.0753696	0.496168	0.979371
Adherent RPMI	KEGG_GLYCEROPHOSPHOLIPID_METABOLISM	CDK1	0.0580101	alvocidib	-0.0165996	0.0414105	0.706124	0.979371
Adherent RPMI	KEGG_GLYCEROPHOSPHOLIPID_METABOLISM	CDK1	0.0580101	BMS-265246	-0.107365	-0.0493554	0.673292	0.979371
Adherent RPMI	KEGG_GLYCEROPHOSPHOLIPID_METABOLISM	CDK1	0.0580101	PF-573228	-0.181916	-0.123906	0.288019	0.979371
Adherent RPMI	KEGG_GLYCEROPHOSPHOLIPID_METABOLISM	CDK1	0.0580101	TG-02	0.0722565	0.130267	0.245795	0.979371
Adherent RPMI	KEGG_GLYCEROPHOSPHOLIPID_METABOLISM	CDK1	0.0580101	PHA-793887	-0.104829	-0.0468185	0.689241	0.979371
Adherent RPMI	KEGG_GLYCEROPHOSPHOLIPID_METABOLISM	CDK1	0.0580101	CHIR-99021	0.130339	0.18835	0.0985923	0.979371
Adherent RPMI	KEGG_GLYCEROPHOSPHOLIPID_METABOLISM	CDK1	0.0580101	JNJ-7706621	0.00391023	0.0619203	0.574792	0.979371
Adherent RPMI	KEGG_GLYCEROPHOSPHOLIPID_METABOLISM	CDK1	0.0580101	indirubin	0.0139698	0.0719799	0.515385	0.979371
Adherent RPMI	KEGG_GLYCEROPHOSPHOLIPID_METABOLISM	CDK1	0.0580101	kenpaullone	0.0394934	0.0975035	0.381102	0.979371
Adherent RPMI	KEGG_GLYCEROPHOSPHOLIPID_METABOLISM	CDK4	0.0139528	palbociclib	0.0577399	0.0716927	0.517035	0.979371
Adherent RPMI	KEGG_GLYCEROPHOSPHOLIPID_METABOLISM	CDK4	0.0139528	PHA-848125	-0.137358	-0.123405	0.289972	0.979371
Adherent RPMI	KEGG_GLYCEROPHOSPHOLIPID_METABOLISM	CDK4	0.0139528	ryuvidine	-0.0966545	-0.0827017	0.478381	0.979371
Adherent RPMI	KEGG_GLYCEROPHOSPHOLIPID_METABOLISM	CDK4	0.0139528	abemaciclib	0.0621736	0.0761264	0.491953	0.979371
Adherent RPMI	KEGG_GLYCEROPHOSPHOLIPID_METABOLISM	CDK4	0.0139528	PHA-793887	-0.104829	-0.0908758	0.435771	0.979371
Adherent RPMI	KEGG_GLYCEROPHOSPHOLIPID_METABOLISM	CDK4	0.0139528	arcyriaflavin-a	0.12319	0.137142	0.222515	0.979371
Adherent RPMI	KEGG_GLYCEROPHOSPHOLIPID_METABOLISM	LDLR	0.0403156	berberine	0.0502324	0.090548	0.415285	0.979371
Adherent RPMI	KEGG_GLYCEROPHOSPHOLIPID_METABOLISM	CYP3A5	-0.134629	dapivirine	0.00996106	-0.124668	0.285071	0.979371
Adherent RPMI	KEGG_GLYCEROPHOSPHOLIPID_METABOLISM	CYP3A5	-0.134629	dolutegravir	0.0355878	-0.0990408	0.395596	0.979371
Adherent RPMI	KEGG_GLYCEROPHOSPHOLIPID_METABOLISM	CYP3A5	-0.134629	cyclophosphamide	0.0628514	-0.0717771	0.53869	0.979371
Adherent RPMI	KEGG_GLYCEROPHOSPHOLIPID_METABOLISM	CYP3A5	-0.134629	ifosfamide	-0.000280666	-0.134909	0.247592	0.979371
Adherent RPMI	KEGG_GLYCEROPHOSPHOLIPID_METABOLISM	CYP3A5	-0.134629	paliperidone	-0.0995834	-0.234212	0.047798	0.979371
Adherent RPMI	KEGG_GLYCEROPHOSPHOLIPID_METABOLISM	CYP3A5	-0.134629	cobicistat	-0.147655	-0.282284	0.0182796	0.979371
Adherent RPMI	KEGG_GLYCEROPHOSPHOLIPID_METABOLISM	PRKCG	0.00650755	midostaurin	-0.0820316	-0.075524	0.517573	0.979371
Adherent RPMI	KEGG_GLYCEROPHOSPHOLIPID_METABOLISM	PRKCG	0.00650755	tamoxifen	0.0606331	0.0671407	0.54356	0.979371
Adherent RPMI	KEGG_GLYCEROPHOSPHOLIPID_METABOLISM	LAP3	0.113581	tosedostat	-0.0569036	0.0566775	0.607082	0.979371
Adherent RPMI	KEGG_GLYCEROPHOSPHOLIPID_METABOLISM	NPEPPS	-0.0327268	tosedostat	-0.0569036	-0.0896304	0.442127	0.979371
Adherent RPMI	KEGG_GLYCEROPHOSPHOLIPID_METABOLISM	PIK3CA	0.0772038	GDC-0941	-0.173905	-0.0967013	0.406885	0.979371
Adherent RPMI	KEGG_GLYCEROPHOSPHOLIPID_METABOLISM	PIK3CA	0.0772038	idelalisib	-0.128718	-0.0515144	0.659789	0.979371
Adherent RPMI	KEGG_GLYCEROPHOSPHOLIPID_METABOLISM	PIK3CA	0.0772038	GDC-0980	-0.0195885	0.0576153	0.601262	0.979371
Adherent RPMI	KEGG_GLYCEROPHOSPHOLIPID_METABOLISM	PIK3CA	0.0772038	alpelisib	-0.0060782	0.0711256	0.520306	0.979371
Adherent RPMI	KEGG_GLYCEROPHOSPHOLIPID_METABOLISM	PIK3CA	0.0772038	NVP-BEZ235	0.0316962	0.1089	0.329272	0.979371
Adherent RPMI	KEGG_GLYCEROPHOSPHOLIPID_METABOLISM	PIK3CA	0.0772038	MLN0128	0.101228	0.178432	0.116581	0.979371
Adherent RPMI	KEGG_GLYCEROPHOSPHOLIPID_METABOLISM	PIK3CA	0.0772038	GDC-0349	0.0400842	0.117288	0.294451	0.979371
Adherent RPMI	KEGG_GLYCEROPHOSPHOLIPID_METABOLISM	PIK3CA	0.0772038	taselisib	0.0407525	0.117956	0.291789	0.979371
Adherent RPMI	KEGG_GLYCEROPHOSPHOLIPID_METABOLISM	PIK3CA	0.0772038	PIK-75	0.010628	0.0878318	0.429138	0.979371
Adherent RPMI	KEGG_GLYCEROPHOSPHOLIPID_METABOLISM	PIK3CA	0.0772038	TG100-115	-0.0351606	0.0420432	0.701881	0.979371
Adherent RPMI	KEGG_GLYCEROPHOSPHOLIPID_METABOLISM	PIK3CA	0.0772038	PF-05212384	-0.00410858	0.0730952	0.509027	0.979371
Adherent RPMI	KEGG_GLYCEROPHOSPHOLIPID_METABOLISM	PIK3CA	0.0772038	SB-2343	0.0179492	0.095153	0.392456	0.979371
Adherent RPMI	KEGG_GLYCEROPHOSPHOLIPID_METABOLISM	PIK3CA	0.0772038	AZD6482	0.00427401	0.0814778	0.462615	0.979371
Adherent RPMI	KEGG_GLYCEROPHOSPHOLIPID_METABOLISM	PIK3CA	0.0772038	PP-121	-0.191428	-0.114224	0.327306	0.979371
Adherent RPMI	KEGG_GLYCEROPHOSPHOLIPID_METABOLISM	PIK3CA	0.0772038	GSK2126458	0.0128165	0.0900203	0.417968	0.979371
Adherent RPMI	KEGG_GLYCEROPHOSPHOLIPID_METABOLISM	PIK3CA	0.0772038	BGT226	0.0474208	0.124625	0.266167	0.979371
Adherent RPMI	KEGG_GLYCEROPHOSPHOLIPID_METABOLISM	PIK3CB	-0.0193623	GDC-0941	-0.173905	-0.193267	0.0997968	0.979371
Adherent RPMI	KEGG_GLYCEROPHOSPHOLIPID_METABOLISM	PIK3CB	-0.0193623	idelalisib	-0.128718	-0.14808	0.204837	0.979371
Adherent RPMI	KEGG_GLYCEROPHOSPHOLIPID_METABOLISM	PIK3CB	-0.0193623	GDC-0980	-0.0195885	-0.0389508	0.739695	0.979371
Adherent RPMI	KEGG_GLYCEROPHOSPHOLIPID_METABOLISM	PIK3CB	-0.0193623	TG100-115	-0.0351606	-0.0545229	0.64114	0.979371
Adherent RPMI	KEGG_GLYCEROPHOSPHOLIPID_METABOLISM	PIK3CB	-0.0193623	PP-121	-0.191428	-0.210791	0.073501	0.979371
Adherent RPMI	KEGG_GLYCEROPHOSPHOLIPID_METABOLISM	PIK3CB	-0.0193623	PI-103	-0.0464336	-0.0657959	0.573312	0.979371
Adherent RPMI	KEGG_GLYCEROPHOSPHOLIPID_METABOLISM	PIK3CB	-0.0193623	CH5132799	-0.0696739	-0.0890362	0.445186	0.979371
Adherent RPMI	KEGG_GLYCEROPHOSPHOLIPID_METABOLISM	PIK3CB	-0.0193623	ZSTK-474	-0.0375551	-0.0569174	0.626493	0.979371
Adherent RPMI	KEGG_GLYCEROPHOSPHOLIPID_METABOLISM	PIK3CD	0.00356335	GDC-0941	-0.173905	-0.170342	0.145597	0.979371
Adherent RPMI	KEGG_GLYCEROPHOSPHOLIPID_METABOLISM	PIK3CD	0.00356335	idelalisib	-0.128718	-0.125155	0.283205	0.979371
Adherent RPMI	KEGG_GLYCEROPHOSPHOLIPID_METABOLISM	PIK3CD	0.00356335	NVP-BEZ235	0.0316962	0.0352595	0.747757	0.979371
Adherent RPMI	KEGG_GLYCEROPHOSPHOLIPID_METABOLISM	PIK3CD	0.00356335	MLN0128	0.101228	0.104791	0.347374	0.979371
Adherent RPMI	KEGG_GLYCEROPHOSPHOLIPID_METABOLISM	PIK3CD	0.00356335	PP-121	-0.191428	-0.187865	0.109367	0.979371
Adherent RPMI	KEGG_GLYCEROPHOSPHOLIPID_METABOLISM	PIK3CD	0.00356335	PI-103	-0.0464336	-0.0428703	0.714426	0.979371
Adherent RPMI	KEGG_GLYCEROPHOSPHOLIPID_METABOLISM	PIK3CD	0.00356335	CH5132799	-0.0696739	-0.0661105	0.571461	0.979371
Adherent RPMI	KEGG_GLYCEROPHOSPHOLIPID_METABOLISM	PIK3CG	-0.0978931	GDC-0941	-0.173905	-0.271798	0.0227371	0.979371
Adherent RPMI	KEGG_GLYCEROPHOSPHOLIPID_METABOLISM	PIK3CG	-0.0978931	idelalisib	-0.128718	-0.226611	0.0551269	0.979371
Adherent RPMI	KEGG_GLYCEROPHOSPHOLIPID_METABOLISM	PIK3CG	-0.0978931	GDC-0980	-0.0195885	-0.117482	0.313685	0.979371
Adherent RPMI	KEGG_GLYCEROPHOSPHOLIPID_METABOLISM	PIK3CG	-0.0978931	alpelisib	-0.0060782	-0.103971	0.372544	0.979371
Adherent RPMI	KEGG_GLYCEROPHOSPHOLIPID_METABOLISM	PIK3CG	-0.0978931	NVP-BEZ235	0.0316962	-0.0661969	0.570964	0.979371
Adherent RPMI	KEGG_GLYCEROPHOSPHOLIPID_METABOLISM	PIK3CG	-0.0978931	PIK-75	0.010628	-0.0872651	0.454316	0.979371
Adherent RPMI	KEGG_GLYCEROPHOSPHOLIPID_METABOLISM	PIK3CG	-0.0978931	TG100-115	-0.0351606	-0.133054	0.254133	0.979371
Adherent RPMI	KEGG_GLYCEROPHOSPHOLIPID_METABOLISM	PIK3CG	-0.0978931	SB-2343	0.0179492	-0.0799439	0.493255	0.979371
Adherent RPMI	KEGG_GLYCEROPHOSPHOLIPID_METABOLISM	PIK3CG	-0.0978931	AZD6482	0.00427401	-0.0936191	0.422022	0.979371
Adherent RPMI	KEGG_GLYCEROPHOSPHOLIPID_METABOLISM	PIK3CG	-0.0978931	PP-121	-0.191428	-0.289321	0.0157539	0.979371
Adherent RPMI	KEGG_GLYCEROPHOSPHOLIPID_METABOLISM	PIK3CG	-0.0978931	PI-103	-0.0464336	-0.144327	0.21644	0.979371
Adherent RPMI	KEGG_GLYCEROPHOSPHOLIPID_METABOLISM	PIK3CG	-0.0978931	CH5132799	-0.0696739	-0.167567	0.152135	0.979371
Adherent RPMI	KEGG_GLYCEROPHOSPHOLIPID_METABOLISM	PIK3CG	-0.0978931	GSK2126458	0.0128165	-0.0850766	0.465761	0.979371
Adherent RPMI	KEGG_GLYCEROPHOSPHOLIPID_METABOLISM	PIK3CG	-0.0978931	BGT226	0.0474208	-0.0504723	0.666303	0.979371
Adherent RPMI	KEGG_GLYCEROPHOSPHOLIPID_METABOLISM	PIK3CG	-0.0978931	buparlisib	-0.0847211	-0.182614	0.119379	0.979371
Adherent RPMI	KEGG_GLYCEROPHOSPHOLIPID_METABOLISM	PIK3CG	-0.0978931	ZSTK-474	-0.0375551	-0.135448	0.245736	0.979371
Adherent RPMI	KEGG_GLYCEROPHOSPHOLIPID_METABOLISM	PIK3CG	-0.0978931	VE-822	-0.0267532	-0.124646	0.285154	0.979371
Adherent RPMI	KEGG_GLYCEROPHOSPHOLIPID_METABOLISM	JAK1	0.142615	pacritinib	0.0429278	0.185542	0.103451	0.979371
Adherent RPMI	KEGG_GLYCEROPHOSPHOLIPID_METABOLISM	JAK1	0.142615	ruxolitinib	0.0124196	0.155034	0.169944	0.979371
Adherent RPMI	KEGG_GLYCEROPHOSPHOLIPID_METABOLISM	JAK1	0.142615	cyt387	-0.0646032	0.0780114	0.481472	0.979371
Adherent RPMI	KEGG_GLYCEROPHOSPHOLIPID_METABOLISM	JAK1	0.142615	TG-101348	0.0180535	0.160668	0.155573	0.979371
Adherent RPMI	KEGG_GLYCEROPHOSPHOLIPID_METABOLISM	JAK1	0.142615	baricitinib	0.0998074	0.242422	0.0369831	0.979371
Adherent RPMI	KEGG_GLYCEROPHOSPHOLIPID_METABOLISM	JAK1	0.142615	AZD1480	-0.0305615	0.112053	0.315881	0.979371
Adherent RPMI	KEGG_GLYCEROPHOSPHOLIPID_METABOLISM	JAK1	0.142615	WHI-P154	0.172804	0.315419	0.00869408	0.979371
Adherent RPMI	KEGG_GLYCEROPHOSPHOLIPID_METABOLISM	JAK1	0.142615	filgotinib	-0.0401999	0.102415	0.35815	0.979371
Adherent RPMI	KEGG_GLYCEROPHOSPHOLIPID_METABOLISM	JAK3	-0.0101855	cyt387	-0.0646032	-0.0747887	0.521703	0.979371
Adherent RPMI	KEGG_GLYCEROPHOSPHOLIPID_METABOLISM	JAK3	-0.0101855	AZD1480	-0.0305615	-0.040747	0.728088	0.979371
Adherent RPMI	KEGG_GLYCEROPHOSPHOLIPID_METABOLISM	JAK3	-0.0101855	WHI-P154	0.172804	0.162619	0.15082	0.979371
Adherent RPMI	KEGG_GLYCEROPHOSPHOLIPID_METABOLISM	JAK3	-0.0101855	TG-101209	-0.059789	-0.0699746	0.549026	0.979371
Adherent RPMI	KEGG_GLYCEROPHOSPHOLIPID_METABOLISM	JAK3	-0.0101855	filgotinib	-0.0401999	-0.0503854	0.666848	0.979371
Adherent RPMI	KEGG_GLYCEROPHOSPHOLIPID_METABOLISM	HSP90AA1	-0.0720635	ganetespib	-0.0241012	-0.0961647	0.409513	0.979371
Adherent RPMI	KEGG_GLYCEROPHOSPHOLIPID_METABOLISM	HSP90AA1	-0.0720635	BIIB021	-0.0112811	-0.0833445	0.474949	0.979371
Adherent RPMI	KEGG_GLYCEROPHOSPHOLIPID_METABOLISM	HSP90AA1	-0.0720635	AT13387	0.011364	-0.0606995	0.603607	0.979371
Adherent RPMI	KEGG_GLYCEROPHOSPHOLIPID_METABOLISM	HSP90AA1	-0.0720635	VER-49009	0.00758952	-0.064474	0.581101	0.979371
Adherent RPMI	KEGG_GLYCEROPHOSPHOLIPID_METABOLISM	HSP90AA1	-0.0720635	SNX-5422	-0.0804333	-0.152497	0.191817	0.979371
Adherent RPMI	KEGG_GLYCEROPHOSPHOLIPID_METABOLISM	HSP90AA1	-0.0720635	PU-H71	-0.0462433	-0.118307	0.310312	0.979371
Adherent RPMI	KEGG_GLYCEROPHOSPHOLIPID_METABOLISM	HSP90AA1	-0.0720635	NVP-AUY922	-0.0523243	-0.124388	0.286157	0.979371
Adherent RPMI	KEGG_GLYCEROPHOSPHOLIPID_METABOLISM	PTK2	-0.134017	PF-562271	0.0523251	-0.0816916	0.483784	0.979371
Adherent RPMI	KEGG_GLYCEROPHOSPHOLIPID_METABOLISM	PTK2	-0.134017	defactinib	-0.0793941	-0.213411	0.0701303	0.979371
Adherent RPMI	KEGG_GLYCEROPHOSPHOLIPID_METABOLISM	PTK2	-0.134017	ENMD-2076	-0.0115947	-0.145611	0.212416	0.979371
Adherent RPMI	KEGG_GLYCEROPHOSPHOLIPID_METABOLISM	CYP1A1	0.0801126	2-methoxyestradiol	-0.0105975	0.0695151	0.529653	0.979371
Adherent RPMI	KEGG_GLYCEROPHOSPHOLIPID_METABOLISM	HIF1A	0.0611924	2-methoxyestradiol	-0.0105975	0.0505948	0.645724	0.979371
Adherent RPMI	KEGG_GLYCEROPHOSPHOLIPID_METABOLISM	HIF1A	0.0611924	BAY-87-2243	0.0998945	0.161087	0.154543	0.979371
Adherent RPMI	KEGG_GLYCEROPHOSPHOLIPID_METABOLISM	IL17A	0.0570437	Y-320	0.0848502	0.141894	0.207418	0.979371
Adherent RPMI	KEGG_GLYCEROPHOSPHOLIPID_METABOLISM	MAPK12	-0.00424498	bisindolylmaleimide-ix	0.06403	0.059785	0.587848	0.979371
Adherent RPMI	KEGG_GLYCEROPHOSPHOLIPID_METABOLISM	HTR3A	0.00784369	lerisetron	-0.099441	-0.0915973	0.432122	0.979371
Adherent RPMI	KEGG_GLYCEROPHOSPHOLIPID_METABOLISM	HTR3A	0.00784369	tropisetron	0.0362187	0.0440624	0.688404	0.979371
Adherent RPMI	KEGG_GLYCEROPHOSPHOLIPID_METABOLISM	HTR3A	0.00784369	dihydroergocristine	0.0728864	0.0807301	0.466647	0.979371
Adherent RPMI	KEGG_GLYCEROPHOSPHOLIPID_METABOLISM	HTR3A	0.00784369	ziprasidone	-0.0664528	-0.0586091	0.616189	0.979371
Adherent RPMI	KEGG_GLYCEROPHOSPHOLIPID_METABOLISM	HTR3A	0.00784369	1-phenylbiguanide	-0.0754612	-0.0676175	0.562676	0.979371
Adherent RPMI	KEGG_GLYCEROPHOSPHOLIPID_METABOLISM	SLC5A1	-0.115072	anguidine	-0.00151698	-0.116589	0.317404	0.979371
Adherent RPMI	KEGG_GLYCEROPHOSPHOLIPID_METABOLISM	RPS2	-0.111781	emetine	0.0544566	-0.0573244	0.623993	0.979371
Adherent RPMI	KEGG_GLYCEROPHOSPHOLIPID_METABOLISM	ACAN	0.110227	ilomastat	0.0443397	0.154567	0.171191	0.979371
Adherent RPMI	KEGG_GLYCEROPHOSPHOLIPID_METABOLISM	ADAM28	0.104916	ilomastat	0.0443397	0.149256	0.185738	0.979371
Adherent RPMI	KEGG_GLYCEROPHOSPHOLIPID_METABOLISM	ADAM28	0.104916	batimastat	-0.0423772	0.0625386	0.571037	0.979371
Adherent RPMI	KEGG_GLYCEROPHOSPHOLIPID_METABOLISM	MMP1	0.0276084	ilomastat	0.0443397	0.0719481	0.515569	0.979371
Adherent RPMI	KEGG_GLYCEROPHOSPHOLIPID_METABOLISM	MMP13	-0.0154847	marimastat	-0.0429851	-0.0584697	0.617024	0.979371
Adherent RPMI	KEGG_GLYCEROPHOSPHOLIPID_METABOLISM	MMP13	-0.0154847	WAY-170523	-0.0220926	-0.0375772	0.748632	0.979371
Adherent RPMI	KEGG_GLYCEROPHOSPHOLIPID_METABOLISM	MMP13	-0.0154847	curcumin	-0.139501	-0.154985	0.184801	0.979371
Adherent RPMI	KEGG_GLYCEROPHOSPHOLIPID_METABOLISM	MMP14	-0.0550732	marimastat	-0.0429851	-0.0980582	0.400314	0.979371
Adherent RPMI	KEGG_GLYCEROPHOSPHOLIPID_METABOLISM	MMP2	0.051451	ilomastat	0.0443397	0.0957907	0.389356	0.979371
Adherent RPMI	KEGG_GLYCEROPHOSPHOLIPID_METABOLISM	MMP2	0.051451	halofuginone	-0.01303	0.038421	0.726235	0.979371
Adherent RPMI	KEGG_GLYCEROPHOSPHOLIPID_METABOLISM	MMP3	0.0173915	ilomastat	0.0443397	0.0617312	0.575942	0.979371
Adherent RPMI	KEGG_GLYCEROPHOSPHOLIPID_METABOLISM	MMP8	-0.0919294	ilomastat	0.0443397	-0.0475897	0.68437	0.979371
Adherent RPMI	KEGG_GLYCEROPHOSPHOLIPID_METABOLISM	MMP8	-0.0919294	marimastat	-0.0429851	-0.134914	0.247574	0.979371
Adherent RPMI	KEGG_GLYCEROPHOSPHOLIPID_METABOLISM	MMP8	-0.0919294	batimastat	-0.0423772	-0.134307	0.249696	0.979371
Adherent RPMI	KEGG_GLYCEROPHOSPHOLIPID_METABOLISM	MMP8	-0.0919294	doxycycline	-0.113387	-0.205316	0.0809877	0.979371
Adherent RPMI	KEGG_GLYCEROPHOSPHOLIPID_METABOLISM	MMP9	-0.00837534	ilomastat	0.0443397	0.0359644	0.74295	0.979371
Adherent RPMI	KEGG_GLYCEROPHOSPHOLIPID_METABOLISM	MMP9	-0.00837534	minocycline	0.113681	0.105306	0.34507	0.979371
Adherent RPMI	KEGG_GLYCEROPHOSPHOLIPID_METABOLISM	MMP9	-0.00837534	marimastat	-0.0429851	-0.0513604	0.660758	0.979371
Adherent RPMI	KEGG_GLYCEROPHOSPHOLIPID_METABOLISM	MMP9	-0.00837534	curcumin	-0.139501	-0.147876	0.20545	0.979371
Adherent RPMI	KEGG_GLYCEROPHOSPHOLIPID_METABOLISM	MMP9	-0.00837534	salvianolic-acid-B	-0.14977	-0.158146	0.176103	0.979371
Adherent RPMI	KEGG_GLYCEROPHOSPHOLIPID_METABOLISM	ERBB4	-0.066386	canertinib	0.117746	0.05136	0.640807	0.979371
Adherent RPMI	KEGG_GLYCEROPHOSPHOLIPID_METABOLISM	ERBB4	-0.066386	afatinib	0.116204	0.0498179	0.650731	0.979371
Adherent RPMI	KEGG_GLYCEROPHOSPHOLIPID_METABOLISM	ERBB4	-0.066386	BMS-599626	0.135463	0.0690769	0.532187	0.979371
Adherent RPMI	KEGG_GLYCEROPHOSPHOLIPID_METABOLISM	ERBB4	-0.066386	vandetanib	-0.00566352	-0.0720495	0.537138	0.979371
Adherent RPMI	KEGG_GLYCEROPHOSPHOLIPID_METABOLISM	WEE1	-0.0166266	MK-1775	-0.0196037	-0.0362303	0.757418	0.979371
Adherent RPMI	KEGG_GLYCEROPHOSPHOLIPID_METABOLISM	WEE1	-0.0166266	PD-407824	-0.0913329	-0.107959	0.354484	0.979371
Adherent RPMI	KEGG_GLYCEROPHOSPHOLIPID_METABOLISM	EDNRA	-0.0479008	FR-139317	-0.137028	-0.184929	0.114888	0.979371
Adherent RPMI	KEGG_GLYCEROPHOSPHOLIPID_METABOLISM	EDNRA	-0.0479008	bosentan	-0.174627	-0.222528	0.0594379	0.979371
Adherent RPMI	KEGG_GLYCEROPHOSPHOLIPID_METABOLISM	CASP1	0.0120152	VX-765	-0.0630697	-0.0510545	0.662668	0.979371
Adherent RPMI	KEGG_GLYCEROPHOSPHOLIPID_METABOLISM	CASP1	0.0120152	minocycline	0.113681	0.125696	0.262193	0.979371
Adherent RPMI	KEGG_GLYCEROPHOSPHOLIPID_METABOLISM	CASR	0.0138833	cinacalcet	0.0778397	0.091723	0.40936	0.979371
Adherent RPMI	KEGG_GLYCEROPHOSPHOLIPID_METABOLISM	CASR	0.0138833	spermine	-0.148563	-0.13468	0.248391	0.979371
Adherent RPMI	KEGG_GLYCEROPHOSPHOLIPID_METABOLISM	GABRR1	-0.136394	oxazepam	0.00621353	-0.13018	0.264441	0.979371
Adherent RPMI	KEGG_GLYCEROPHOSPHOLIPID_METABOLISM	GABRR1	-0.136394	temazepam	-0.0991728	-0.235567	0.0465931	0.979371
Adherent RPMI	KEGG_GLYCEROPHOSPHOLIPID_METABOLISM	GABRR2	-0.119327	oxazepam	0.00621353	-0.113114	0.332019	0.979371
Adherent RPMI	KEGG_GLYCEROPHOSPHOLIPID_METABOLISM	GABRR2	-0.119327	temazepam	-0.0991728	-0.2185	0.0639605	0.979371
Adherent RPMI	KEGG_GLYCEROPHOSPHOLIPID_METABOLISM	DRD1	0.0131331	paliperidone	-0.0995834	-0.0864504	0.458554	0.979371
Adherent RPMI	KEGG_GLYCEROPHOSPHOLIPID_METABOLISM	DRD1	0.0131331	dihydroergocristine	0.0728864	0.0860195	0.438521	0.979371
Adherent RPMI	KEGG_GLYCEROPHOSPHOLIPID_METABOLISM	DRD1	0.0131331	ziprasidone	-0.0664528	-0.0533197	0.648568	0.979371
Adherent RPMI	KEGG_GLYCEROPHOSPHOLIPID_METABOLISM	CYP2C19	-0.00221135	cyclophosphamide	0.0628514	0.0606401	0.582619	0.979371
Adherent RPMI	KEGG_GLYCEROPHOSPHOLIPID_METABOLISM	CYP2C9	0.0303575	cyclophosphamide	0.0628514	0.0932089	0.401958	0.979371
Adherent RPMI	KEGG_GLYCEROPHOSPHOLIPID_METABOLISM	CYP2D6	0.0520391	cyclophosphamide	0.0628514	0.11489	0.304121	0.979371
Adherent RPMI	KEGG_GLYCEROPHOSPHOLIPID_METABOLISM	CYP2D6	0.0520391	paliperidone	-0.0995834	-0.0475444	0.684647	0.979371
Adherent RPMI	KEGG_GLYCEROPHOSPHOLIPID_METABOLISM	CYP2E1	0.128192	sulfanilamide	-0.0296038	0.0985886	0.37597	0.979371
Adherent RPMI	KEGG_GLYCEROPHOSPHOLIPID_METABOLISM	CA1	0.0269828	quinethazone	0.126704	0.153687	0.173546	0.979371
Adherent RPMI	KEGG_GLYCEROPHOSPHOLIPID_METABOLISM	CA1	0.0269828	bendroflumethiazide	0.0739445	0.100927	0.365025	0.979371
Adherent RPMI	KEGG_GLYCEROPHOSPHOLIPID_METABOLISM	CA1	0.0269828	acetazolamide	0.0270179	0.0540007	0.623938	0.979371
Adherent RPMI	KEGG_GLYCEROPHOSPHOLIPID_METABOLISM	CA1	0.0269828	curcumin	-0.139501	-0.112518	0.334576	0.979371
Adherent RPMI	KEGG_GLYCEROPHOSPHOLIPID_METABOLISM	CA1	0.0269828	indisulam	-0.115585	-0.0886021	0.447405	0.979371
Adherent RPMI	KEGG_GLYCEROPHOSPHOLIPID_METABOLISM	CA2	-0.0197345	quinethazone	0.126704	0.10697	0.337708	0.979371
Adherent RPMI	KEGG_GLYCEROPHOSPHOLIPID_METABOLISM	CA2	-0.0197345	bendroflumethiazide	0.0739445	0.05421	0.62262	0.979371
Adherent RPMI	KEGG_GLYCEROPHOSPHOLIPID_METABOLISM	CA2	-0.0197345	tioxolone	-0.0449645	-0.064699	0.579754	0.979371
Adherent RPMI	KEGG_GLYCEROPHOSPHOLIPID_METABOLISM	CA2	-0.0197345	curcumin	-0.139501	-0.159235	0.173186	0.979371
Adherent RPMI	KEGG_GLYCEROPHOSPHOLIPID_METABOLISM	CA2	-0.0197345	indisulam	-0.115585	-0.135319	0.246168	0.979371
Adherent RPMI	KEGG_GLYCEROPHOSPHOLIPID_METABOLISM	SLC12A1	0.0345671	quinethazone	0.126704	0.161271	0.154089	0.979371
Adherent RPMI	KEGG_GLYCEROPHOSPHOLIPID_METABOLISM	SLC12A1	0.0345671	torasemide	0.0664593	0.101026	0.364572	0.979371
Adherent RPMI	KEGG_GLYCEROPHOSPHOLIPID_METABOLISM	SLC12A1	0.0345671	bendroflumethiazide	0.0739445	0.108512	0.330967	0.979371
Adherent RPMI	KEGG_GLYCEROPHOSPHOLIPID_METABOLISM	SLC12A2	0.0412957	quinethazone	0.126704	0.168	0.138357	0.979371
Adherent RPMI	KEGG_GLYCEROPHOSPHOLIPID_METABOLISM	SLC12A2	0.0412957	piretanide	-0.0028432	0.0384525	0.726024	0.979371
Adherent RPMI	KEGG_GLYCEROPHOSPHOLIPID_METABOLISM	SLC12A3	0.062909	quinethazone	0.126704	0.189613	0.0964728	0.979371
Adherent RPMI	KEGG_GLYCEROPHOSPHOLIPID_METABOLISM	SLC12A3	0.062909	bendroflumethiazide	0.0739445	0.136853	0.223456	0.979371
Adherent RPMI	KEGG_GLYCEROPHOSPHOLIPID_METABOLISM	AOC3	0.0556926	phenelzine	-0.00873238	0.0469603	0.669339	0.979371
Adherent RPMI	KEGG_GLYCEROPHOSPHOLIPID_METABOLISM	GUCY1A2	0.03678	riociguat	0.0509018	0.0876818	0.429917	0.979371
Adherent RPMI	KEGG_GLYCEROPHOSPHOLIPID_METABOLISM	NEK11	-0.0410018	dabrafenib	0.00107763	-0.0399242	0.733382	0.979371
Adherent RPMI	KEGG_GLYCEROPHOSPHOLIPID_METABOLISM	KCNK10	-0.0946995	riluzole	-0.121964	-0.216663	0.0661309	0.979371
Adherent RPMI	KEGG_GLYCEROPHOSPHOLIPID_METABOLISM	KCNK10	-0.0946995	sevoflurane	-0.0390913	-0.133791	0.251515	0.979371
Adherent RPMI	KEGG_GLYCEROPHOSPHOLIPID_METABOLISM	KCNK2	-0.0439448	riluzole	-0.121964	-0.165909	0.156174	0.979371
Adherent RPMI	KEGG_GLYCEROPHOSPHOLIPID_METABOLISM	KCNK2	-0.0439448	dronedarone	0.133666	0.0897211	0.419484	0.979371
Adherent RPMI	KEGG_GLYCEROPHOSPHOLIPID_METABOLISM	KCNK2	-0.0439448	dofetilide	-0.0729906	-0.116935	0.315953	0.979371
Adherent RPMI	KEGG_GLYCEROPHOSPHOLIPID_METABOLISM	KCNK2	-0.0439448	sevoflurane	-0.0390913	-0.0830361	0.476594	0.979371
Adherent RPMI	KEGG_GLYCEROPHOSPHOLIPID_METABOLISM	KCNK4	0.0641899	riluzole	-0.121964	-0.057774	0.621245	0.979371
Adherent RPMI	KEGG_GLYCEROPHOSPHOLIPID_METABOLISM	SLC7A11	-0.00853142	riluzole	-0.121964	-0.130495	0.263299	0.979371
Adherent RPMI	KEGG_GLYCEROPHOSPHOLIPID_METABOLISM	SLC7A11	-0.00853142	sulfasalazine	0.148615	0.140084	0.213068	0.979371
Adherent RPMI	KEGG_GLYCEROPHOSPHOLIPID_METABOLISM	SLC7A11	-0.00853142	acetylcysteine	-0.0282462	-0.0367776	0.753847	0.979371
Adherent RPMI	KEGG_GLYCEROPHOSPHOLIPID_METABOLISM	SLC5A8	0.0939551	ketoprofen	0.0769629	0.170918	0.131943	0.979371
Adherent RPMI	KEGG_GLYCEROPHOSPHOLIPID_METABOLISM	PTGIS	-0.0994097	phenylbutazone	-0.19295	-0.29236	0.0147661	0.979371
Adherent RPMI	KEGG_GLYCEROPHOSPHOLIPID_METABOLISM	ATP6V1A	-0.0298441	tiludronate	-0.031535	-0.0613791	0.599505	0.979371
Adherent RPMI	KEGG_GLYCEROPHOSPHOLIPID_METABOLISM	PTPN1	-0.0632873	tiludronate	-0.031535	-0.0948223	0.416069	0.979371
Adherent RPMI	KEGG_GLYCEROPHOSPHOLIPID_METABOLISM	PTPN1	-0.0632873	licochalcone-a	-0.116664	-0.179951	0.124724	0.979371
Adherent RPMI	KEGG_GLYCEROPHOSPHOLIPID_METABOLISM	PTPN1	-0.0632873	rheochrysidin	-0.139036	-0.202323	0.0853227	0.979371
Adherent RPMI	KEGG_GLYCEROPHOSPHOLIPID_METABOLISM	PTPN1	-0.0632873	BVT-948	-0.0431606	-0.106448	0.361279	0.979371
Adherent RPMI	KEGG_GLYCEROPHOSPHOLIPID_METABOLISM	PTPN1	-0.0632873	bis(maltolato)oxovanadium(IV)	-0.147995	-0.211282	0.0728588	0.979371
Adherent RPMI	KEGG_GLYCEROPHOSPHOLIPID_METABOLISM	CYP17A1	0.00687763	abiraterone	0.0579105	0.0647881	0.557506	0.979371
Adherent RPMI	KEGG_GLYCEROPHOSPHOLIPID_METABOLISM	CYP17A1	0.00687763	galeterone	-0.0555634	-0.0486858	0.677481	0.979371
Adherent RPMI	KEGG_GLYCEROPHOSPHOLIPID_METABOLISM	PDE5A	-0.0732347	papaverine	-0.0422895	-0.115524	0.321832	0.979371
Adherent RPMI	KEGG_GLYCEROPHOSPHOLIPID_METABOLISM	PDE5A	-0.0732347	avanafil	-0.0174075	-0.0906422	0.43696	0.979371
Adherent RPMI	KEGG_GLYCEROPHOSPHOLIPID_METABOLISM	PDE5A	-0.0732347	trequinsin	-0.0366145	-0.109849	0.346142	0.979371
Adherent RPMI	KEGG_GLYCEROPHOSPHOLIPID_METABOLISM	CDK6	0.10176	palbociclib	0.0577399	0.1595	0.15847	0.979371
Adherent RPMI	KEGG_GLYCEROPHOSPHOLIPID_METABOLISM	CDK6	0.10176	AT-7519	0.0173595	0.119119	0.287183	0.979371
Adherent RPMI	KEGG_GLYCEROPHOSPHOLIPID_METABOLISM	CDK6	0.10176	alvocidib	-0.0165996	0.0851602	0.44302	0.979371
Adherent RPMI	KEGG_GLYCEROPHOSPHOLIPID_METABOLISM	CDK6	0.10176	abemaciclib	0.0621736	0.163933	0.147703	0.979371
Adherent RPMI	KEGG_GLYCEROPHOSPHOLIPID_METABOLISM	CDK6	0.10176	ribociclib	0.000562076	0.102322	0.358573	0.979371
Adherent RPMI	KEGG_GLYCEROPHOSPHOLIPID_METABOLISM	CKB	-0.057276	creatine	0.0184927	-0.0387833	0.740771	0.979371
Adherent RPMI	KEGG_GLYCEROPHOSPHOLIPID_METABOLISM	GAMT	-0.0970731	creatine	0.0184927	-0.0785804	0.500667	0.979371
Adherent RPMI	KEGG_GLYCEROPHOSPHOLIPID_METABOLISM	GAMT	-0.0970731	guanidine	-0.048272	-0.145345	0.213246	0.979371
Adherent RPMI	KEGG_GLYCEROPHOSPHOLIPID_METABOLISM	METAP2	-0.0691476	oxyquinoline	-0.0227183	-0.0918659	0.430772	0.979371
Adherent RPMI	KEGG_GLYCEROPHOSPHOLIPID_METABOLISM	ADRB3	0.138727	epinephrine	-0.0932122	0.045515	0.678841	0.979371
Adherent RPMI	KEGG_GLYCEROPHOSPHOLIPID_METABOLISM	ADRB3	0.138727	carvedilol	-0.0551202	0.083607	0.451212	0.979371
Adherent RPMI	KEGG_GLYCEROPHOSPHOLIPID_METABOLISM	ADRB3	0.138727	levobunolol	-0.0640031	0.0747241	0.499788	0.979371
Adherent RPMI	KEGG_GLYCEROPHOSPHOLIPID_METABOLISM	ADRB3	0.138727	clenbuterol	0.0730795	0.211807	0.0652678	0.979371
Adherent RPMI	KEGG_GLYCEROPHOSPHOLIPID_METABOLISM	ADRB3	0.138727	norepinephrine	-0.0249864	0.113741	0.308847	0.979371
Adherent RPMI	KEGG_GLYCEROPHOSPHOLIPID_METABOLISM	PAH	0.0886614	norepinephrine	-0.0249864	0.063675	0.564179	0.979371
Adherent RPMI	KEGG_GLYCEROPHOSPHOLIPID_METABOLISM	TNF	-0.0255025	epinephrine	-0.0932122	-0.118715	0.308647	0.979371
Adherent RPMI	KEGG_GLYCEROPHOSPHOLIPID_METABOLISM	TNF	-0.0255025	hypoestoxide	-0.0521879	-0.0776904	0.505555	0.979371
Adherent RPMI	KEGG_GLYCEROPHOSPHOLIPID_METABOLISM	TNF	-0.0255025	clenbuterol	0.0730795	0.047577	0.665289	0.979371
Adherent RPMI	KEGG_GLYCEROPHOSPHOLIPID_METABOLISM	TNF	-0.0255025	lenalidomide	-0.0262503	-0.0517528	0.658309	0.979371
Adherent RPMI	KEGG_GLYCEROPHOSPHOLIPID_METABOLISM	TNF	-0.0255025	pomalidomide	-0.0384809	-0.0639834	0.583991	0.979371
Adherent RPMI	KEGG_GLYCEROPHOSPHOLIPID_METABOLISM	TNF	-0.0255025	baicalein	-0.124141	-0.149644	0.200144	0.979371
Adherent RPMI	KEGG_GLYCEROPHOSPHOLIPID_METABOLISM	CHRM2	-0.092608	pilocarpine	0.0275579	-0.0650501	0.577667	0.979371
Adherent RPMI	KEGG_GLYCEROPHOSPHOLIPID_METABOLISM	CHRM2	-0.092608	vincamine	-0.0850002	-0.177608	0.129589	0.979371
Adherent RPMI	KEGG_GLYCEROPHOSPHOLIPID_METABOLISM	CHRM2	-0.092608	cyproheptadine	-0.08269	-0.175298	0.134512	0.979371
Adherent RPMI	KEGG_GLYCEROPHOSPHOLIPID_METABOLISM	CHRM2	-0.092608	darifenacin	-0.0531244	-0.145732	0.212031	0.979371
Adherent RPMI	KEGG_GLYCEROPHOSPHOLIPID_METABOLISM	CHRM2	-0.092608	ziprasidone	-0.0664528	-0.159061	0.173648	0.979371
Adherent RPMI	KEGG_GLYCEROPHOSPHOLIPID_METABOLISM	CHRM2	-0.092608	xanomeline	-0.131256	-0.223864	0.0579976	0.979371
Adherent RPMI	KEGG_GLYCEROPHOSPHOLIPID_METABOLISM	CHRM2	-0.092608	oxyphencyclimine	-0.0331786	-0.125787	0.280797	0.979371
Adherent RPMI	KEGG_GLYCEROPHOSPHOLIPID_METABOLISM	CHRM3	-0.130383	terfenadine	0.0727161	-0.0576672	0.621892	0.979371
Adherent RPMI	KEGG_GLYCEROPHOSPHOLIPID_METABOLISM	CHRM3	-0.130383	pilocarpine	0.0275579	-0.102825	0.377828	0.979371
Adherent RPMI	KEGG_GLYCEROPHOSPHOLIPID_METABOLISM	CHRM3	-0.130383	dicycloverine	0.0940925	-0.0362908	0.757019	0.979371
Adherent RPMI	KEGG_GLYCEROPHOSPHOLIPID_METABOLISM	CHRM3	-0.130383	maprotiline	0.0711465	-0.0592368	0.612393	0.979371
Adherent RPMI	KEGG_GLYCEROPHOSPHOLIPID_METABOLISM	CHRM3	-0.130383	diphemanil	-0.129576	-0.25996	0.0289554	0.979371
Adherent RPMI	KEGG_GLYCEROPHOSPHOLIPID_METABOLISM	CHRM3	-0.130383	vincamine	-0.0850002	-0.215384	0.0676694	0.979371
Adherent RPMI	KEGG_GLYCEROPHOSPHOLIPID_METABOLISM	CHRM3	-0.130383	cyproheptadine	-0.08269	-0.213073	0.0705537	0.979371
Adherent RPMI	KEGG_GLYCEROPHOSPHOLIPID_METABOLISM	CHRM3	-0.130383	darifenacin	-0.0531244	-0.183508	0.117629	0.979371
Adherent RPMI	KEGG_GLYCEROPHOSPHOLIPID_METABOLISM	CHRM3	-0.130383	ziprasidone	-0.0664528	-0.196836	0.0938933	0.979371
Adherent RPMI	KEGG_GLYCEROPHOSPHOLIPID_METABOLISM	CHRM3	-0.130383	5-hydroxymethyl-tolterodine	0.00781576	-0.122568	0.293245	0.979371
Adherent RPMI	KEGG_GLYCEROPHOSPHOLIPID_METABOLISM	CHRM3	-0.130383	xanomeline	-0.131256	-0.261639	0.0279853	0.979371
Adherent RPMI	KEGG_GLYCEROPHOSPHOLIPID_METABOLISM	CHRM3	-0.130383	oxyphencyclimine	-0.0331786	-0.163562	0.162001	0.979371
Adherent RPMI	KEGG_GLYCEROPHOSPHOLIPID_METABOLISM	CHRM4	0.0264375	terfenadine	0.0727161	0.0991535	0.3733	0.979371
Adherent RPMI	KEGG_GLYCEROPHOSPHOLIPID_METABOLISM	CHRM4	0.0264375	pilocarpine	0.0275579	0.0539954	0.623974	0.979371
Adherent RPMI	KEGG_GLYCEROPHOSPHOLIPID_METABOLISM	CHRM4	0.0264375	maprotiline	0.0711465	0.097584	0.380716	0.979371
Adherent RPMI	KEGG_GLYCEROPHOSPHOLIPID_METABOLISM	CHRM4	0.0264375	vincamine	-0.0850002	-0.0585628	0.616466	0.979371
Adherent RPMI	KEGG_GLYCEROPHOSPHOLIPID_METABOLISM	CHRM4	0.0264375	ziprasidone	-0.0664528	-0.0400153	0.732788	0.979371
Adherent RPMI	KEGG_GLYCEROPHOSPHOLIPID_METABOLISM	CHRM4	0.0264375	hyoscyamine	0.104856	0.131293	0.242204	0.979371
Adherent RPMI	KEGG_GLYCEROPHOSPHOLIPID_METABOLISM	CHRM4	0.0264375	xanomeline	-0.131256	-0.104819	0.368659	0.979371
Adherent RPMI	KEGG_GLYCEROPHOSPHOLIPID_METABOLISM	CHRM5	-0.0259186	terfenadine	0.0727161	0.0467975	0.670413	0.979371
Adherent RPMI	KEGG_GLYCEROPHOSPHOLIPID_METABOLISM	CHRM5	-0.0259186	maprotiline	0.0711465	0.0452279	0.68074	0.979371
Adherent RPMI	KEGG_GLYCEROPHOSPHOLIPID_METABOLISM	CHRM5	-0.0259186	darifenacin	-0.0531244	-0.079043	0.498135	0.979371
Adherent RPMI	KEGG_GLYCEROPHOSPHOLIPID_METABOLISM	CHRM5	-0.0259186	ziprasidone	-0.0664528	-0.0923714	0.428238	0.979371
Adherent RPMI	KEGG_GLYCEROPHOSPHOLIPID_METABOLISM	CHRM5	-0.0259186	VU0238429	-0.177686	-0.203604	0.0834429	0.979371
Adherent RPMI	KEGG_GLYCEROPHOSPHOLIPID_METABOLISM	CHRM5	-0.0259186	xanomeline	-0.131256	-0.157175	0.178745	0.979371
Adherent RPMI	KEGG_GLYCEROPHOSPHOLIPID_METABOLISM	TYK2	-0.000909356	filgotinib	-0.0401999	-0.0411092	0.725756	0.979371
Adherent RPMI	KEGG_GLYCEROPHOSPHOLIPID_METABOLISM	CASP3	-0.00706938	minocycline	0.113681	0.106612	0.339281	0.979371
Adherent RPMI	KEGG_GLYCEROPHOSPHOLIPID_METABOLISM	CASP3	-0.00706938	PAC-1	-0.105793	-0.112862	0.333106	0.979371
Adherent RPMI	KEGG_GLYCEROPHOSPHOLIPID_METABOLISM	CASP3	-0.00706938	PETCM	-0.0598298	-0.0668992	0.566855	0.979371
Adherent RPMI	KEGG_GLYCEROPHOSPHOLIPID_METABOLISM	CYCS	0.09391	minocycline	0.113681	0.207591	0.070408	0.979371
Adherent RPMI	KEGG_GLYCEROPHOSPHOLIPID_METABOLISM	BLVRA	-0.0280663	nadide	-0.0129187	-0.040985	0.726548	0.979371
Adherent RPMI	KEGG_GLYCEROPHOSPHOLIPID_METABOLISM	DHPS	0.100773	nadide	-0.0129187	0.0878543	0.429022	0.979371
Adherent RPMI	KEGG_GLYCEROPHOSPHOLIPID_METABOLISM	GALE	0.145008	nadide	-0.0129187	0.132089	0.23945	0.979371
Adherent RPMI	KEGG_GLYCEROPHOSPHOLIPID_METABOLISM	HSD17B4	0.0466506	nadide	-0.0129187	0.0337319	0.758294	0.979371
Adherent RPMI	KEGG_GLYCEROPHOSPHOLIPID_METABOLISM	P2RY11	0.0769118	nadide	-0.0129187	0.063993	0.562275	0.979371
Adherent RPMI	KEGG_GLYCEROPHOSPHOLIPID_METABOLISM	SORD	0.0721552	nadide	-0.0129187	0.0592365	0.591222	0.979371
Adherent RPMI	KEGG_GLYCEROPHOSPHOLIPID_METABOLISM	ACAT1	-0.0865735	sulfasalazine	0.148615	0.0620417	0.574054	0.979371
Adherent RPMI	KEGG_GLYCEROPHOSPHOLIPID_METABOLISM	IKBKB	-0.065734	sulfasalazine	0.148615	0.0828812	0.455102	0.979371
Adherent RPMI	KEGG_GLYCEROPHOSPHOLIPID_METABOLISM	IKBKB	-0.065734	hypoestoxide	-0.0521879	-0.117922	0.311888	0.979371
Adherent RPMI	KEGG_GLYCEROPHOSPHOLIPID_METABOLISM	IKBKB	-0.065734	PF-573228	-0.181916	-0.24765	0.0369185	0.979371
Adherent RPMI	KEGG_GLYCEROPHOSPHOLIPID_METABOLISM	IKBKB	-0.065734	IKK-2-inhibitor-V	0.00128057	-0.0644534	0.581219	0.979371
Adherent RPMI	KEGG_GLYCEROPHOSPHOLIPID_METABOLISM	IKBKB	-0.065734	BMS-345541	-0.0621074	-0.127841	0.273073	0.979371
Adherent RPMI	KEGG_GLYCEROPHOSPHOLIPID_METABOLISM	IKBKB	-0.065734	TPCA-1	-0.122189	-0.187923	0.109259	0.979371
Adherent RPMI	KEGG_GLYCEROPHOSPHOLIPID_METABOLISM	IKBKB	-0.065734	acetylcysteine	-0.0282462	-0.0939801	0.420232	0.979371
Adherent RPMI	KEGG_GLYCEROPHOSPHOLIPID_METABOLISM	TBXAS1	-0.0813323	sulfasalazine	0.148615	0.0672829	0.542717	0.979371
Adherent RPMI	KEGG_GLYCEROPHOSPHOLIPID_METABOLISM	TBXAS1	-0.0813323	nicotine	0.0198516	-0.0614807	0.598902	0.979371
Adherent RPMI	KEGG_GLYCEROPHOSPHOLIPID_METABOLISM	AKR1C1	0.054875	aspirin	0.0326027	0.0874778	0.430962	0.979371
Adherent RPMI	KEGG_GLYCEROPHOSPHOLIPID_METABOLISM	ASIC3	0.0274386	aspirin	0.0326027	0.0600413	0.586272	0.979371
Adherent RPMI	KEGG_GLYCEROPHOSPHOLIPID_METABOLISM	NFKB1	0.0240411	aspirin	0.0326027	0.0566438	0.607289	0.979371
Adherent RPMI	KEGG_GLYCEROPHOSPHOLIPID_METABOLISM	NFKBIA	0.10093	aspirin	0.0326027	0.133533	0.234493	0.979371
Adherent RPMI	KEGG_GLYCEROPHOSPHOLIPID_METABOLISM	PRKAB1	0.09631	aspirin	0.0326027	0.128913	0.250552	0.979371
Adherent RPMI	KEGG_GLYCEROPHOSPHOLIPID_METABOLISM	PRKAB2	0.065505	aspirin	0.0326027	0.0981078	0.378238	0.979371
Adherent RPMI	KEGG_GLYCEROPHOSPHOLIPID_METABOLISM	PRKAG1	-0.0895147	aspirin	0.0326027	-0.056912	0.626529	0.979371
Adherent RPMI	KEGG_GLYCEROPHOSPHOLIPID_METABOLISM	PRKAG2	0.00279391	aspirin	0.0326027	0.0353967	0.746822	0.979371
Adherent RPMI	KEGG_GLYCEROPHOSPHOLIPID_METABOLISM	PRKAG3	0.0344278	aspirin	0.0326027	0.0670305	0.5442	0.979371
Adherent RPMI	KEGG_GLYCEROPHOSPHOLIPID_METABOLISM	CCKBR	0.0776534	pentagastrin	0.048311	0.125964	0.261198	0.979371
Adherent RPMI	KEGG_GLYCEROPHOSPHOLIPID_METABOLISM	LPL	0.12383	clofibrate	0.0844504	0.208281	0.0695469	0.979371
Adherent RPMI	KEGG_GLYCEROPHOSPHOLIPID_METABOLISM	CYP3A7	-0.0809458	dolutegravir	0.0355878	-0.045358	0.698524	0.979371
Adherent RPMI	KEGG_GLYCEROPHOSPHOLIPID_METABOLISM	CYP3A7	-0.0809458	ifosfamide	-0.000280666	-0.0812264	0.486311	0.979371
Adherent RPMI	KEGG_GLYCEROPHOSPHOLIPID_METABOLISM	CYP3A7	-0.0809458	cobicistat	-0.147655	-0.228601	0.053125	0.979371
Adherent RPMI	KEGG_GLYCEROPHOSPHOLIPID_METABOLISM	POU2F2	-0.0892095	dolutegravir	0.0355878	-0.0536218	0.646692	0.979371
Adherent RPMI	KEGG_GLYCEROPHOSPHOLIPID_METABOLISM	UGT1A1	0.0305172	dolutegravir	0.0355878	0.066105	0.549648	0.979371
Adherent RPMI	KEGG_GLYCEROPHOSPHOLIPID_METABOLISM	FGR	-0.0348223	dasatinib	-0.07999	-0.114812	0.324808	0.979371
Adherent RPMI	KEGG_GLYCEROPHOSPHOLIPID_METABOLISM	FGR	-0.0348223	GDC-0980	-0.0195885	-0.0544107	0.641823	0.979371
Adherent RPMI	KEGG_GLYCEROPHOSPHOLIPID_METABOLISM	FGR	-0.0348223	PRT062607	-0.010858	-0.0456803	0.696475	0.979371
Adherent RPMI	KEGG_GLYCEROPHOSPHOLIPID_METABOLISM	LCK	-0.0264664	dasatinib	-0.07999	-0.106456	0.36124	0.979371
Adherent RPMI	KEGG_GLYCEROPHOSPHOLIPID_METABOLISM	LCK	-0.0264664	ponatinib	-0.0950954	-0.121562	0.297215	0.979371
Adherent RPMI	KEGG_GLYCEROPHOSPHOLIPID_METABOLISM	LCK	-0.0264664	bisindolylmaleimide-ix	0.06403	0.0375635	0.732069	0.979371
Adherent RPMI	KEGG_GLYCEROPHOSPHOLIPID_METABOLISM	LCK	-0.0264664	tozasertib	-0.0793843	-0.105851	0.363981	0.979371
Adherent RPMI	KEGG_GLYCEROPHOSPHOLIPID_METABOLISM	LCK	-0.0264664	PP-2	-0.140044	-0.166511	0.154697	0.979371
Adherent RPMI	KEGG_GLYCEROPHOSPHOLIPID_METABOLISM	SRMS	-0.0114961	dasatinib	-0.07999	-0.091486	0.432678	0.979371
Adherent RPMI	KEGG_GLYCEROPHOSPHOLIPID_METABOLISM	YES1	-0.0447404	dasatinib	-0.07999	-0.12473	0.284827	0.979371
Adherent RPMI	KEGG_GLYCEROPHOSPHOLIPID_METABOLISM	YES1	-0.0447404	AVL-292	-0.0276787	-0.0724192	0.535045	0.979371
Adherent RPMI	KEGG_GLYCEROPHOSPHOLIPID_METABOLISM	YES1	-0.0447404	saracatinib	0.00541935	-0.0393211	0.737293	0.979371
Adherent RPMI	KEGG_GLYCEROPHOSPHOLIPID_METABOLISM	SLC2A2	-0.0596483	streptozotocin	-0.0888632	-0.148512	0.203528	0.979371
Adherent RPMI	KEGG_GLYCEROPHOSPHOLIPID_METABOLISM	TYR	0.0895452	hexylresorcinol	0.0179139	0.107459	0.335544	0.979371
Adherent RPMI	KEGG_GLYCEROPHOSPHOLIPID_METABOLISM	TYR	0.0895452	monobenzone	0.0613328	0.150878	0.181212	0.979371
Adherent RPMI	KEGG_GLYCEROPHOSPHOLIPID_METABOLISM	TYR	0.0895452	rucinol	-0.0111786	0.0783666	0.479511	0.979371
Adherent RPMI	KEGG_GLYCEROPHOSPHOLIPID_METABOLISM	CFTR	-0.118043	bumetanide	-0.0379009	-0.155944	0.182123	0.979371
Adherent RPMI	KEGG_GLYCEROPHOSPHOLIPID_METABOLISM	CFTR	-0.118043	capsaicin	-0.0394886	-0.157532	0.177777	0.979371
Adherent RPMI	KEGG_GLYCEROPHOSPHOLIPID_METABOLISM	CFTR	-0.118043	IOWH032	0.0686275	-0.0494157	0.672919	0.979371
Adherent RPMI	KEGG_GLYCEROPHOSPHOLIPID_METABOLISM	GPR35	0.0284202	kynurenic-acid	0.0644423	0.0928625	0.403663	0.979371
Adherent RPMI	KEGG_GLYCEROPHOSPHOLIPID_METABOLISM	SLC12A4	-0.0280489	bumetanide	-0.0379009	-0.0659498	0.572406	0.979371
Adherent RPMI	KEGG_GLYCEROPHOSPHOLIPID_METABOLISM	SLC12A5	-0.0403674	bumetanide	-0.0379009	-0.0782683	0.502378	0.979371
Adherent RPMI	KEGG_GLYCEROPHOSPHOLIPID_METABOLISM	PLA2G4A	0.0391709	fluticasone-propionate	-0.119584	-0.0804133	0.490724	0.979371
Adherent RPMI	KEGG_GLYCEROPHOSPHOLIPID_METABOLISM	ADORA1	-0.0622011	istradefylline	-0.131382	-0.193584	0.0992666	0.979371
Adherent RPMI	KEGG_GLYCEROPHOSPHOLIPID_METABOLISM	ADORA1	-0.0622011	cyproterone-acetate	-0.0395423	-0.101743	0.382863	0.979371
Adherent RPMI	KEGG_GLYCEROPHOSPHOLIPID_METABOLISM	ADORA1	-0.0622011	SDZ-WAG-994	-0.0130599	-0.075261	0.519052	0.979371
Adherent RPMI	KEGG_GLYCEROPHOSPHOLIPID_METABOLISM	ADORA1	-0.0622011	CGS-15943	0.114201	0.0519996	0.636697	0.979371
Adherent RPMI	KEGG_GLYCEROPHOSPHOLIPID_METABOLISM	ADORA2A	-0.0249879	istradefylline	-0.131382	-0.15637	0.180955	0.979371
Adherent RPMI	KEGG_GLYCEROPHOSPHOLIPID_METABOLISM	ADORA2A	-0.0249879	CGS-15943	0.114201	0.0892128	0.42207	0.979371
Adherent RPMI	KEGG_GLYCEROPHOSPHOLIPID_METABOLISM	ADORA2A	-0.0249879	morin	0.0604425	0.0354546	0.746423	0.979371
Adherent RPMI	KEGG_GLYCEROPHOSPHOLIPID_METABOLISM	ADORA2A	-0.0249879	SCH-58261	0.0682002	0.0432123	0.694058	0.979371
Adherent RPMI	KEGG_GLYCEROPHOSPHOLIPID_METABOLISM	ADORA2B	-0.0444792	istradefylline	-0.131382	-0.175862	0.133298	0.979371
Adherent RPMI	KEGG_GLYCEROPHOSPHOLIPID_METABOLISM	ADORA2B	-0.0444792	MRS-1220	0.100556	0.0560763	0.610836	0.979371
Adherent RPMI	KEGG_GLYCEROPHOSPHOLIPID_METABOLISM	ADORA2B	-0.0444792	CGS-15943	0.114201	0.0697215	0.528463	0.979371
Adherent RPMI	KEGG_GLYCEROPHOSPHOLIPID_METABOLISM	DGAT2	0.0519452	niacin	-0.101743	-0.0497976	0.67053	0.979371
Adherent RPMI	KEGG_GLYCEROPHOSPHOLIPID_METABOLISM	HCAR1	-0.0548141	niacin	-0.101743	-0.156557	0.180443	0.979371
Adherent RPMI	KEGG_GLYCEROPHOSPHOLIPID_METABOLISM	HCAR1	-0.0548141	ammonium-lactate	-0.00258839	-0.0574025	0.623522	0.979371
Adherent RPMI	KEGG_GLYCEROPHOSPHOLIPID_METABOLISM	HCAR2	-0.0235792	niacin	-0.101743	-0.125322	0.282567	0.979371
Adherent RPMI	KEGG_GLYCEROPHOSPHOLIPID_METABOLISM	HCAR3	-0.0426434	niacin	-0.101743	-0.144386	0.216249	0.979371
Adherent RPMI	KEGG_GLYCEROPHOSPHOLIPID_METABOLISM	QPRT	-0.0118405	niacin	-0.101743	-0.113583	0.330021	0.979371
Adherent RPMI	KEGG_GLYCEROPHOSPHOLIPID_METABOLISM	SLC6A1	0.028989	tiagabine	0.0596535	0.0886426	0.424982	0.979371
Adherent RPMI	KEGG_GLYCEROPHOSPHOLIPID_METABOLISM	SLC6A1	0.028989	gamma-aminobutyric-acid	0.0780357	0.107025	0.33746	0.979371
Adherent RPMI	KEGG_GLYCEROPHOSPHOLIPID_METABOLISM	CA12	0.0343973	dorzolamide	0.00439177	0.0387891	0.723738	0.979371
Adherent RPMI	KEGG_GLYCEROPHOSPHOLIPID_METABOLISM	CA12	0.0343973	acetazolamide	0.0270179	0.0614152	0.577861	0.979371
Adherent RPMI	KEGG_GLYCEROPHOSPHOLIPID_METABOLISM	CA12	0.0343973	curcumin	-0.139501	-0.105104	0.367364	0.979371
Adherent RPMI	KEGG_GLYCEROPHOSPHOLIPID_METABOLISM	CA12	0.0343973	indisulam	-0.115585	-0.0811876	0.486521	0.979371
Adherent RPMI	KEGG_GLYCEROPHOSPHOLIPID_METABOLISM	CA14	0.041949	dorzolamide	0.00439177	0.0463407	0.673396	0.979371
Adherent RPMI	KEGG_GLYCEROPHOSPHOLIPID_METABOLISM	CA14	0.041949	spermine	-0.148563	-0.106614	0.360526	0.979371
Adherent RPMI	KEGG_GLYCEROPHOSPHOLIPID_METABOLISM	CA14	0.041949	acetazolamide	0.0270179	0.0689669	0.532838	0.979371
Adherent RPMI	KEGG_GLYCEROPHOSPHOLIPID_METABOLISM	CA14	0.041949	curcumin	-0.139501	-0.0975519	0.402767	0.979371
Adherent RPMI	KEGG_GLYCEROPHOSPHOLIPID_METABOLISM	CA14	0.041949	indisulam	-0.115585	-0.073636	0.528165	0.979371
Adherent RPMI	KEGG_GLYCEROPHOSPHOLIPID_METABOLISM	CA4	0.103189	dorzolamide	0.00439177	0.107581	0.335015	0.979371
Adherent RPMI	KEGG_GLYCEROPHOSPHOLIPID_METABOLISM	CA4	0.103189	bendroflumethiazide	0.0739445	0.177134	0.11911	0.979371
Adherent RPMI	KEGG_GLYCEROPHOSPHOLIPID_METABOLISM	CA4	0.103189	spermine	-0.148563	-0.0453741	0.69842	0.979371
Adherent RPMI	KEGG_GLYCEROPHOSPHOLIPID_METABOLISM	CA4	0.103189	acetazolamide	0.0270179	0.130207	0.246005	0.979371
Adherent RPMI	KEGG_GLYCEROPHOSPHOLIPID_METABOLISM	CA4	0.103189	curcumin	-0.139501	-0.0363117	0.75688	0.979371
Adherent RPMI	KEGG_GLYCEROPHOSPHOLIPID_METABOLISM	CA7	-0.0200229	indisulam	-0.115585	-0.135608	0.245184	0.979371
Adherent RPMI	KEGG_GLYCEROPHOSPHOLIPID_METABOLISM	ATP4A	0.0506166	omeprazole	0.0636246	0.114241	0.306772	0.979371
Adherent RPMI	KEGG_GLYCEROPHOSPHOLIPID_METABOLISM	ATP4A	0.0506166	rabeprazole	0.0244208	0.0750375	0.498034	0.979371
Adherent RPMI	KEGG_GLYCEROPHOSPHOLIPID_METABOLISM	CLCN2	0.141959	omeprazole	0.0636246	0.205583	0.0729764	0.979371
Adherent RPMI	KEGG_GLYCEROPHOSPHOLIPID_METABOLISM	GRIN1	0.113943	felbamate	-0.0118032	0.102139	0.359405	0.979371
Adherent RPMI	KEGG_GLYCEROPHOSPHOLIPID_METABOLISM	GRIN1	0.113943	CPP	0.0282323	0.142175	0.206552	0.979371
Adherent RPMI	KEGG_GLYCEROPHOSPHOLIPID_METABOLISM	GRIN1	0.113943	homoquinolinic-acid	0.0504646	0.164407	0.146577	0.979371
Adherent RPMI	KEGG_GLYCEROPHOSPHOLIPID_METABOLISM	GRIN1	0.113943	kynurenic-acid	0.0644423	0.178385	0.116674	0.979371
Adherent RPMI	KEGG_GLYCEROPHOSPHOLIPID_METABOLISM	GRIN1	0.113943	acetylcysteine	-0.0282462	0.0856964	0.440216	0.979371
Adherent RPMI	KEGG_GLYCEROPHOSPHOLIPID_METABOLISM	GRIN2A	0.0562932	D-Serine	-0.101694	-0.0454012	0.698248	0.979371
Adherent RPMI	KEGG_GLYCEROPHOSPHOLIPID_METABOLISM	GRIN2A	0.0562932	felbamate	-0.0118032	0.04449	0.685568	0.979371
Adherent RPMI	KEGG_GLYCEROPHOSPHOLIPID_METABOLISM	GRIN2A	0.0562932	spermine	-0.148563	-0.0922701	0.428745	0.979371
Adherent RPMI	KEGG_GLYCEROPHOSPHOLIPID_METABOLISM	GRIN2A	0.0562932	CPP	0.0282323	0.0845255	0.446352	0.979371
Adherent RPMI	KEGG_GLYCEROPHOSPHOLIPID_METABOLISM	GRIN2A	0.0562932	CGP-37849	0.0261239	0.082417	0.45757	0.979371
Adherent RPMI	KEGG_GLYCEROPHOSPHOLIPID_METABOLISM	GRIN2A	0.0562932	homoquinolinic-acid	0.0504646	0.106758	0.338641	0.979371
Adherent RPMI	KEGG_GLYCEROPHOSPHOLIPID_METABOLISM	GRIN2A	0.0562932	kynurenic-acid	0.0644423	0.120735	0.280891	0.979371
Adherent RPMI	KEGG_GLYCEROPHOSPHOLIPID_METABOLISM	GRIN2B	-0.105629	D-Serine	-0.101694	-0.207324	0.0781821	0.979371
Adherent RPMI	KEGG_GLYCEROPHOSPHOLIPID_METABOLISM	GRIN2B	-0.105629	felbamate	-0.0118032	-0.117433	0.313892	0.979371
Adherent RPMI	KEGG_GLYCEROPHOSPHOLIPID_METABOLISM	GRIN2B	-0.105629	CPP	0.0282323	-0.0773972	0.507157	0.979371
Adherent RPMI	KEGG_GLYCEROPHOSPHOLIPID_METABOLISM	GRIN2B	-0.105629	CGP-37849	0.0261239	-0.0795056	0.49563	0.979371
Adherent RPMI	KEGG_GLYCEROPHOSPHOLIPID_METABOLISM	GRIN2B	-0.105629	Ro-04-5595	0.0615716	-0.0440579	0.706818	0.979371
Adherent RPMI	KEGG_GLYCEROPHOSPHOLIPID_METABOLISM	GRIN2B	-0.105629	homoquinolinic-acid	0.0504646	-0.0551648	0.637191	0.979371
Adherent RPMI	KEGG_GLYCEROPHOSPHOLIPID_METABOLISM	GRIN2B	-0.105629	kynurenic-acid	0.0644423	-0.0411872	0.725253	0.979371
Adherent RPMI	KEGG_GLYCEROPHOSPHOLIPID_METABOLISM	GRIN2B	-0.105629	acetylcysteine	-0.0282462	-0.133876	0.251215	0.979371
Adherent RPMI	KEGG_GLYCEROPHOSPHOLIPID_METABOLISM	GRIN2C	-0.129761	D-Serine	-0.101694	-0.231455	0.0503458	0.979371
Adherent RPMI	KEGG_GLYCEROPHOSPHOLIPID_METABOLISM	GRIN2C	-0.129761	felbamate	-0.0118032	-0.141564	0.225262	0.979371
Adherent RPMI	KEGG_GLYCEROPHOSPHOLIPID_METABOLISM	GRIN2C	-0.129761	CPP	0.0282323	-0.101528	0.383865	0.979371
Adherent RPMI	KEGG_GLYCEROPHOSPHOLIPID_METABOLISM	GRIN2C	-0.129761	CGP-37849	0.0261239	-0.103637	0.374094	0.979371
Adherent RPMI	KEGG_GLYCEROPHOSPHOLIPID_METABOLISM	GRIN2C	-0.129761	homoquinolinic-acid	0.0504646	-0.0792962	0.49677	0.979371
Adherent RPMI	KEGG_GLYCEROPHOSPHOLIPID_METABOLISM	GRIN2D	-0.0530935	D-Serine	-0.101694	-0.154788	0.185351	0.979371
Adherent RPMI	KEGG_GLYCEROPHOSPHOLIPID_METABOLISM	GRIN2D	-0.0530935	felbamate	-0.0118032	-0.0648967	0.578577	0.979371
Adherent RPMI	KEGG_GLYCEROPHOSPHOLIPID_METABOLISM	GRIN2D	-0.0530935	acetylcysteine	-0.0282462	-0.0813397	0.485691	0.979371
Adherent RPMI	KEGG_GLYCEROPHOSPHOLIPID_METABOLISM	SERPINB3	-0.102237	D-Serine	-0.101694	-0.203931	0.082973	0.979371
Adherent RPMI	KEGG_GLYCEROPHOSPHOLIPID_METABOLISM	ATP1A1	0.185289	digitoxin	0.00175471	0.187044	0.100828	0.979371
Adherent RPMI	KEGG_GLYCEROPHOSPHOLIPID_METABOLISM	ATP1A1	0.185289	ouabain	-0.124363	0.0609266	0.580856	0.979371
Adherent RPMI	KEGG_GLYCEROPHOSPHOLIPID_METABOLISM	ATP1A1	0.185289	digoxin	-0.0704448	0.114845	0.304313	0.979371
Adherent RPMI	KEGG_GLYCEROPHOSPHOLIPID_METABOLISM	ATP1A1	0.185289	ciclopirox	0.00146768	0.186757	0.101323	0.979371
Adherent RPMI	KEGG_GLYCEROPHOSPHOLIPID_METABOLISM	ATP1A1	0.185289	digitoxigenin	-0.0886214	0.096668	0.385115	0.979371
Adherent RPMI	KEGG_GLYCEROPHOSPHOLIPID_METABOLISM	CYP2A6	-0.0176082	cyclophosphamide	0.0628514	0.0452432	0.680641	0.979371
Adherent RPMI	KEGG_GLYCEROPHOSPHOLIPID_METABOLISM	CYP2C18	0.000358804	cyclophosphamide	0.0628514	0.0632102	0.566981	0.979371
Adherent RPMI	KEGG_GLYCEROPHOSPHOLIPID_METABOLISM	CYP2C8	-0.00105995	cyclophosphamide	0.0628514	0.0617915	0.575573	0.979371
Adherent RPMI	KEGG_GLYCEROPHOSPHOLIPID_METABOLISM	CHRNA2	0.0880011	nicotine	0.0198516	0.107853	0.333832	0.979371
Adherent RPMI	KEGG_GLYCEROPHOSPHOLIPID_METABOLISM	TRPV1	-0.134609	capsaicin	-0.0394886	-0.174098	0.137134	0.979371
Adherent RPMI	KEGG_GLYCEROPHOSPHOLIPID_METABOLISM	TRPV1	-0.134609	evodiamine	-0.127088	-0.261697	0.0279513	0.979371
Adherent RPMI	KEGG_GLYCEROPHOSPHOLIPID_METABOLISM	TRPV1	-0.134609	SB-366791	-0.214616	-0.349226	0.0040424	0.979371
Adherent RPMI	KEGG_GLYCEROPHOSPHOLIPID_METABOLISM	TRPV1	-0.134609	piperine	0.0762042	-0.0584051	0.617418	0.979371
Adherent RPMI	KEGG_GLYCEROPHOSPHOLIPID_METABOLISM	SLC18A2	-0.0355664	norepinephrine	-0.0249864	-0.0605528	0.604497	0.979371
Adherent RPMI	KEGG_GLYCEROPHOSPHOLIPID_METABOLISM	PGD	0.123727	dacarbazine	-0.0234359	0.100291	0.367974	0.979371
Adherent RPMI	KEGG_GLYCEROPHOSPHOLIPID_METABOLISM	POLA2	-0.0928031	dacarbazine	-0.0234359	-0.116239	0.318856	0.979371
Adherent RPMI	KEGG_GLYCEROPHOSPHOLIPID_METABOLISM	KCNA10	-0.0527323	ketoconazole	-0.0480667	-0.100799	0.387275	0.979371
Adherent RPMI	KEGG_GLYCEROPHOSPHOLIPID_METABOLISM	PNP	-0.0720275	cladribine	-0.109781	-0.181808	0.12098	0.979371
Adherent RPMI	KEGG_GLYCEROPHOSPHOLIPID_METABOLISM	PNP	-0.0720275	inosine	-0.0486819	-0.120709	0.300594	0.979371
Adherent RPMI	KEGG_GLYCEROPHOSPHOLIPID_METABOLISM	PNP	-0.0720275	forodesine	-0.0869017	-0.158929	0.173997	0.979371
Adherent RPMI	KEGG_GLYCEROPHOSPHOLIPID_METABOLISM	POLE2	-0.0982717	cladribine	-0.109781	-0.208052	0.0771806	0.979371
Adherent RPMI	KEGG_GLYCEROPHOSPHOLIPID_METABOLISM	DRD5	-0.0513797	ziprasidone	-0.0664528	-0.117832	0.312255	0.979371
Adherent RPMI	KEGG_GLYCEROPHOSPHOLIPID_METABOLISM	SRD5A1	-0.0935268	levonorgestrel	0.153841	0.060314	0.584603	0.979371
Adherent RPMI	KEGG_GLYCEROPHOSPHOLIPID_METABOLISM	GSK3B	0.0267499	PF-573228	-0.181916	-0.155166	0.184297	0.979371
Adherent RPMI	KEGG_GLYCEROPHOSPHOLIPID_METABOLISM	GSK3B	0.0267499	bisindolylmaleimide-ix	0.06403	0.0907799	0.414119	0.979371
Adherent RPMI	KEGG_GLYCEROPHOSPHOLIPID_METABOLISM	GSK3B	0.0267499	1-azakenpaullone	-0.0667443	-0.0399944	0.732923	0.979371
Adherent RPMI	KEGG_GLYCEROPHOSPHOLIPID_METABOLISM	GSK3B	0.0267499	U-0126	0.018053	0.044803	0.683519	0.979371
Adherent RPMI	KEGG_GLYCEROPHOSPHOLIPID_METABOLISM	GSK3B	0.0267499	LY2090314	-0.0670808	-0.0403309	0.730755	0.979371
Adherent RPMI	KEGG_GLYCEROPHOSPHOLIPID_METABOLISM	GSK3B	0.0267499	CHIR-99021	0.130339	0.157089	0.164576	0.979371
Adherent RPMI	KEGG_GLYCEROPHOSPHOLIPID_METABOLISM	GSK3B	0.0267499	TWS-119	-0.0672804	-0.0405304	0.729471	0.979371
Adherent RPMI	KEGG_GLYCEROPHOSPHOLIPID_METABOLISM	GSK3B	0.0267499	BX-912	-0.105416	-0.0786663	0.500198	0.979371
Adherent RPMI	KEGG_GLYCEROPHOSPHOLIPID_METABOLISM	GSK3B	0.0267499	tideglusib	-0.111318	-0.0845683	0.468449	0.979371
Adherent RPMI	KEGG_GLYCEROPHOSPHOLIPID_METABOLISM	GSK3B	0.0267499	kenpaullone	0.0394934	0.0662434	0.548824	0.979371
Adherent RPMI	KEGG_GLYCEROPHOSPHOLIPID_METABOLISM	GSK3B	0.0267499	GSK-3-inhibitor-IX	0.0588932	0.0856431	0.440494	0.979371
Adherent RPMI	KEGG_GLYCEROPHOSPHOLIPID_METABOLISM	GSK3B	0.0267499	AZD2858	-0.132858	-0.106108	0.362814	0.979371
Adherent RPMI	KEGG_GLYCEROPHOSPHOLIPID_METABOLISM	MAPK1	-0.014254	bisindolylmaleimide-ix	0.06403	0.049776	0.651005	0.979371
Adherent RPMI	KEGG_GLYCEROPHOSPHOLIPID_METABOLISM	MAPK1	-0.014254	CHIR-99021	0.130339	0.116085	0.29926	0.979371
Adherent RPMI	KEGG_GLYCEROPHOSPHOLIPID_METABOLISM	ROCK1	0.0158194	Y-39983	-0.142602	-0.126783	0.277037	0.979371
Adherent RPMI	KEGG_GLYCEROPHOSPHOLIPID_METABOLISM	ROCK1	0.0158194	bisindolylmaleimide-ix	0.06403	0.0798493	0.471401	0.979371
Adherent RPMI	KEGG_GLYCEROPHOSPHOLIPID_METABOLISM	ROCK1	0.0158194	U-0126	0.018053	0.0338724	0.75733	0.979371
Adherent RPMI	KEGG_GLYCEROPHOSPHOLIPID_METABOLISM	ROCK1	0.0158194	Y-27632	-0.173614	-0.157795	0.177058	0.979371
Adherent RPMI	KEGG_GLYCEROPHOSPHOLIPID_METABOLISM	RPS6KB1	-0.078753	U-0126	0.018053	-0.0607	0.603604	0.979371
Adherent RPMI	KEGG_GLYCEROPHOSPHOLIPID_METABOLISM	RPS6KB1	-0.078753	PHA-767491	-0.0699877	-0.148741	0.202832	0.979371
Adherent RPMI	KEGG_GLYCEROPHOSPHOLIPID_METABOLISM	SGK1	-0.0208829	GSK650394	-0.0173861	-0.0382689	0.744109	0.979371
Adherent RPMI	KEGG_GLYCEROPHOSPHOLIPID_METABOLISM	GRIA1	0.0108662	IDRA-21	0.0531964	0.0640627	0.561856	0.979371
Adherent RPMI	KEGG_GLYCEROPHOSPHOLIPID_METABOLISM	GRIA1	0.0108662	IEM1754	-0.0514016	-0.0405354	0.729441	0.979371
Adherent RPMI	KEGG_GLYCEROPHOSPHOLIPID_METABOLISM	GRIA1	0.0108662	mibampator	-0.137703	-0.126837	0.276833	0.979371
Adherent RPMI	KEGG_GLYCEROPHOSPHOLIPID_METABOLISM	GRIA1	0.0108662	methoxyflurane	-0.0528083	-0.0419421	0.720387	0.979371
Adherent RPMI	KEGG_GLYCEROPHOSPHOLIPID_METABOLISM	GRIA4	-0.103371	IDRA-21	0.0531964	-0.0501747	0.668169	0.979371
Adherent RPMI	KEGG_GLYCEROPHOSPHOLIPID_METABOLISM	GRM5	0.0225976	ACDPP	0.0358461	0.0584438	0.596138	0.979371
Adherent RPMI	KEGG_GLYCEROPHOSPHOLIPID_METABOLISM	CTSD	-0.0221471	S-methylcysteine	-0.115475	-0.137622	0.238333	0.979371
Adherent RPMI	KEGG_GLYCEROPHOSPHOLIPID_METABOLISM	REN	-0.111717	pepstatin	0.0188254	-0.0928918	0.425635	0.979371
Adherent RPMI	KEGG_GLYCEROPHOSPHOLIPID_METABOLISM	REN	-0.111717	VTP-27999	-0.00741215	-0.119129	0.306968	0.979371
Adherent RPMI	KEGG_GLYCEROPHOSPHOLIPID_METABOLISM	TGFBR1	0.0101675	SB-525334	-0.128563	-0.118396	0.309946	0.979371
Adherent RPMI	KEGG_GLYCEROPHOSPHOLIPID_METABOLISM	TGFBR1	0.0101675	repsox	-0.151551	-0.141383	0.22585	0.979371
Adherent RPMI	KEGG_GLYCEROPHOSPHOLIPID_METABOLISM	TGFBR1	0.0101675	SB-431542	-0.0616818	-0.0515143	0.659789	0.979371
Adherent RPMI	KEGG_GLYCEROPHOSPHOLIPID_METABOLISM	TGFBR1	0.0101675	LY364947	0.162304	0.172472	0.128655	0.979371
Adherent RPMI	KEGG_GLYCEROPHOSPHOLIPID_METABOLISM	TGFBR1	0.0101675	GW-788388	0.0494217	0.0595892	0.58905	0.979371
Adherent RPMI	KEGG_GLYCEROPHOSPHOLIPID_METABOLISM	PKD2	0.0187932	SKF-96365	0.0308001	0.0495933	0.652189	0.979371
Adherent RPMI	KEGG_GLYCEROPHOSPHOLIPID_METABOLISM	TRPC3	0.0593294	SKF-96365	0.0308001	0.0901296	0.417413	0.979371
Adherent RPMI	KEGG_GLYCEROPHOSPHOLIPID_METABOLISM	TRPC4	0.0391047	SKF-96365	0.0308001	0.0699049	0.527401	0.979371
Adherent RPMI	KEGG_GLYCEROPHOSPHOLIPID_METABOLISM	FOXM1	0.0211679	thiostrepton	-0.193633	-0.172465	0.140758	0.979371
Adherent RPMI	KEGG_GLYCEROPHOSPHOLIPID_METABOLISM	CDK5	0.0133709	dinaciclib	-0.0579068	-0.044536	0.703766	0.979371
Adherent RPMI	KEGG_GLYCEROPHOSPHOLIPID_METABOLISM	CDK5	0.0133709	aminopurvalanol-a	-0.0704889	-0.057118	0.625261	0.979371
Adherent RPMI	KEGG_GLYCEROPHOSPHOLIPID_METABOLISM	CDK5	0.0133709	1-azakenpaullone	-0.0667443	-0.0533734	0.648232	0.979371
Adherent RPMI	KEGG_GLYCEROPHOSPHOLIPID_METABOLISM	CDK5	0.0133709	PHA-793887	-0.104829	-0.0914577	0.432826	0.979371
Adherent RPMI	KEGG_GLYCEROPHOSPHOLIPID_METABOLISM	CDK5	0.0133709	kenpaullone	0.0394934	0.0528643	0.631182	0.979371
Adherent RPMI	KEGG_GLYCEROPHOSPHOLIPID_METABOLISM	HIPK3	0.003246	CX-4945	0.0566564	0.0599024	0.587129	0.979371
Adherent RPMI	KEGG_GLYCEROPHOSPHOLIPID_METABOLISM	HSPB1	0.0572281	SB-242235	-0.00357527	0.0536529	0.626156	0.979371
Adherent RPMI	KEGG_GLYCEROPHOSPHOLIPID_METABOLISM	ADCY2	0.0400772	forskolin	-0.226857	-0.18678	0.11138	0.979371
Adherent RPMI	KEGG_GLYCEROPHOSPHOLIPID_METABOLISM	ADCY5	-0.0237362	forskolin	-0.226857	-0.250593	0.0348309	0.979371
Adherent RPMI	KEGG_GLYCEROPHOSPHOLIPID_METABOLISM	GNAS	-0.0374058	forskolin	-0.226857	-0.264263	0.0265436	0.979371
Adherent RPMI	KEGG_GLYCEROPHOSPHOLIPID_METABOLISM	CTSK	0.0165912	odanacatib	0.0523639	0.0689551	0.532905	0.979371
Adherent RPMI	KEGG_GLYCEROPHOSPHOLIPID_METABOLISM	CTPS1	0.11623	acivicin	0.113824	0.230054	0.0467177	0.979371
Adherent RPMI	KEGG_GLYCEROPHOSPHOLIPID_METABOLISM	PRKACA	0.0477581	A-674563	-0.0115659	0.0361922	0.741396	0.979371
Adherent RPMI	KEGG_GLYCEROPHOSPHOLIPID_METABOLISM	PRKACA	0.0477581	CCT128930	0.0851007	0.132859	0.236791	0.979371
Adherent RPMI	KEGG_GLYCEROPHOSPHOLIPID_METABOLISM	PRKACA	0.0477581	Y-27632	-0.173614	-0.125856	0.280533	0.979371
Adherent RPMI	KEGG_GLYCEROPHOSPHOLIPID_METABOLISM	GABBR1	-0.0628032	GS-39783	0.136465	0.0736623	0.505818	0.979371
Adherent RPMI	KEGG_GLYCEROPHOSPHOLIPID_METABOLISM	KCTD12	0.0221364	gamma-aminobutyric-acid	0.0780357	0.100172	0.368522	0.979371
Adherent RPMI	KEGG_GLYCEROPHOSPHOLIPID_METABOLISM	KCTD16	0.071872	gamma-aminobutyric-acid	0.0780357	0.149908	0.1839	0.979371
Adherent RPMI	KEGG_GLYCEROPHOSPHOLIPID_METABOLISM	KCTD8	-0.037197	gamma-aminobutyric-acid	0.0780357	0.0408387	0.709956	0.979371
Adherent RPMI	KEGG_GLYCEROPHOSPHOLIPID_METABOLISM	PKIA	-0.0365943	AT7867	-0.0483283	-0.0849226	0.466576	0.979371
Adherent RPMI	KEGG_GLYCEROPHOSPHOLIPID_METABOLISM	PKIA	-0.0365943	A-674563	-0.0115659	-0.0481603	0.680786	0.979371
Adherent RPMI	KEGG_GLYCEROPHOSPHOLIPID_METABOLISM	PKIA	-0.0365943	CCT128930	0.0851007	0.0485063	0.659235	0.979371
Adherent RPMI	KEGG_GLYCEROPHOSPHOLIPID_METABOLISM	PKIA	-0.0365943	Y-27632	-0.173614	-0.210208	0.0742613	0.979371
Adherent RPMI	KEGG_GLYCEROPHOSPHOLIPID_METABOLISM	PLK2	-0.0142418	NMS-1286937	-0.1684	-0.182642	0.119326	0.979371
Adherent RPMI	KEGG_GLYCEROPHOSPHOLIPID_METABOLISM	PLK2	-0.0142418	BI-2536	-0.118187	-0.132428	0.25636	0.979371
Adherent RPMI	KEGG_GLYCEROPHOSPHOLIPID_METABOLISM	PLK3	0.00387856	NMS-1286937	-0.1684	-0.164521	0.159599	0.979371
Adherent RPMI	KEGG_GLYCEROPHOSPHOLIPID_METABOLISM	PLK3	0.00387856	BI-2536	-0.118187	-0.114308	0.326948	0.979371
Adherent RPMI	KEGG_GLYCEROPHOSPHOLIPID_METABOLISM	PLK3	0.00387856	GW-843682X	-0.139549	-0.135671	0.244975	0.979371
Adherent RPMI	KEGG_GLYCEROPHOSPHOLIPID_METABOLISM	PFKFB3	0.0868107	PFK-015	0.0676509	0.154462	0.171473	0.979371
Adherent RPMI	KEGG_GLYCEROPHOSPHOLIPID_METABOLISM	SMO	-0.0233835	sonidegib	-0.048718	-0.0721015	0.536841	0.979371
Adherent RPMI	KEGG_GLYCEROPHOSPHOLIPID_METABOLISM	SMO	-0.0233835	vismodegib	-0.0447442	-0.0681277	0.559711	0.979371
Adherent RPMI	KEGG_GLYCEROPHOSPHOLIPID_METABOLISM	TUBA8	-0.0519586	epothilone-d	-0.0798934	-0.131852	0.25842	0.979371
Adherent RPMI	KEGG_GLYCEROPHOSPHOLIPID_METABOLISM	TUBA8	-0.0519586	epothilone-b	-0.109401	-0.16136	0.16762	0.979371
Adherent RPMI	KEGG_GLYCEROPHOSPHOLIPID_METABOLISM	ATR	-0.0651237	VE-821	-0.0662779	-0.131402	0.260031	0.979371
Adherent RPMI	KEGG_GLYCEROPHOSPHOLIPID_METABOLISM	ATR	-0.0651237	AZ20	-0.0441793	-0.109303	0.348554	0.979371
Adherent RPMI	KEGG_GLYCEROPHOSPHOLIPID_METABOLISM	ATR	-0.0651237	VE-822	-0.0267532	-0.0918769	0.430719	0.979371
Adherent RPMI	KEGG_GLYCEROPHOSPHOLIPID_METABOLISM	ROCK2	0.00627099	Y-39983	-0.142602	-0.136331	0.242716	0.979371
Adherent RPMI	KEGG_GLYCEROPHOSPHOLIPID_METABOLISM	ROCK2	0.00627099	KD025	-0.0583434	-0.0520724	0.656307	0.979371
Adherent RPMI	KEGG_GLYCEROPHOSPHOLIPID_METABOLISM	ROCK2	0.00627099	Y-27632	-0.173614	-0.167343	0.152681	0.979371
Adherent RPMI	KEGG_GLYCEROPHOSPHOLIPID_METABOLISM	BIRC3	3.05e-07	GDC-0152	-0.0463461	-0.0463458	0.692246	0.979371
Adherent RPMI	KEGG_GLYCEROPHOSPHOLIPID_METABOLISM	BIRC7	-0.0309105	GDC-0152	-0.0463461	-0.0772565	0.507939	0.979371
Adherent RPMI	KEGG_GLYCEROPHOSPHOLIPID_METABOLISM	BCL2L2	-0.128436	navitoclax	-0.0252298	-0.153665	0.188517	0.979371
Adherent RPMI	KEGG_GLYCEROPHOSPHOLIPID_METABOLISM	BCL2L2	-0.128436	ABT-737	0.0632402	-0.0651954	0.57682	0.979371
Adherent RPMI	KEGG_GLYCEROPHOSPHOLIPID_METABOLISM	TRPV4	-0.0985467	12-O-tetradecanoylphorbol-13-acetate	0.0452313	-0.0533154	0.648594	0.979371
Adherent RPMI	KEGG_GLYCEROPHOSPHOLIPID_METABOLISM	TRPV4	-0.0985467	RN-1734	0.058281	-0.0402657	0.731173	0.979371
Adherent RPMI	KEGG_GLYCEROPHOSPHOLIPID_METABOLISM	PIM3	-0.027616	SGI-1776	-0.0215558	-0.0491718	0.67445	0.979371
Adherent RPMI	KEGG_GLYCEROPHOSPHOLIPID_METABOLISM	CSF1R	0.0391489	tandutinib	-0.00442313	0.0347258	0.751415	0.979371
Adherent RPMI	KEGG_GLYCEROPHOSPHOLIPID_METABOLISM	CSF1R	0.0391489	quizartinib	0.0135626	0.0527115	0.632161	0.979371
Adherent RPMI	KEGG_GLYCEROPHOSPHOLIPID_METABOLISM	CSF1R	0.0391489	imatinib	-0.153183	-0.114034	0.328112	0.979371
Adherent RPMI	KEGG_GLYCEROPHOSPHOLIPID_METABOLISM	CSF1R	0.0391489	GTP-14564	0.057998	0.0971469	0.382819	0.979371
Adherent RPMI	KEGG_GLYCEROPHOSPHOLIPID_METABOLISM	CSF1R	0.0391489	dovitinib	-0.103853	-0.0647038	0.579726	0.979371
Adherent RPMI	KEGG_GLYCEROPHOSPHOLIPID_METABOLISM	PDGFD	0.0444752	tandutinib	-0.00442313	0.0400521	0.715239	0.979371
Adherent RPMI	KEGG_GLYCEROPHOSPHOLIPID_METABOLISM	STAT3	0.164141	bardoxolone-methyl	0.0249626	0.189104	0.0973237	0.979371
Adherent RPMI	KEGG_GLYCEROPHOSPHOLIPID_METABOLISM	STAT3	0.164141	WP1066	0.0514234	0.215565	0.0609696	0.979371
Adherent RPMI	KEGG_GLYCEROPHOSPHOLIPID_METABOLISM	STAT3	0.164141	niclosamide	-0.128417	0.0357239	0.744597	0.979371
Adherent RPMI	KEGG_GLYCEROPHOSPHOLIPID_METABOLISM	STAT3	0.164141	atiprimod	0.131645	0.295786	0.0129207	0.979371
Adherent RPMI	KEGG_GLYCEROPHOSPHOLIPID_METABOLISM	STAT3	0.164141	napabucasin	0.105257	0.269398	0.021875	0.979371
Adherent RPMI	KEGG_GLYCEROPHOSPHOLIPID_METABOLISM	NAE1	0.0455596	pevonedistat	-0.143199	-0.0976393	0.402341	0.979371
Adherent RPMI	KEGG_GLYCEROPHOSPHOLIPID_METABOLISM	UBA3	0.0671274	pevonedistat	-0.143199	-0.0760714	0.514508	0.979371
Adherent RPMI	KEGG_GLYCEROPHOSPHOLIPID_METABOLISM	CMA1	0.0206253	delanzomib	-0.0674302	-0.046805	0.689325	0.979371
Adherent RPMI	KEGG_GLYCEROPHOSPHOLIPID_METABOLISM	CTSG	0.0265216	delanzomib	-0.0674302	-0.0409086	0.727028	0.979371
Adherent RPMI	KEGG_GLYCEROPHOSPHOLIPID_METABOLISM	HRAS	-0.0953757	lonafarnib	-0.0341105	-0.129486	0.267	0.979371
Adherent RPMI	KEGG_GLYCEROPHOSPHOLIPID_METABOLISM	KRAS	0.0978666	lonafarnib	-0.0341105	0.0637561	0.563695	0.979371
Adherent RPMI	KEGG_GLYCEROPHOSPHOLIPID_METABOLISM	NRAS	-0.0172244	lonafarnib	-0.0341105	-0.0513349	0.660915	0.979371
Adherent RPMI	KEGG_GLYCEROPHOSPHOLIPID_METABOLISM	FGFR4	-0.0705914	AZD4547	-0.00465005	-0.0752414	0.519163	0.979371
Adherent RPMI	KEGG_GLYCEROPHOSPHOLIPID_METABOLISM	FGFR4	-0.0705914	ponatinib	-0.0950954	-0.165687	0.156723	0.979371
Adherent RPMI	KEGG_GLYCEROPHOSPHOLIPID_METABOLISM	FGFR4	-0.0705914	nintedanib	0.00860427	-0.0619871	0.59587	0.979371
Adherent RPMI	KEGG_GLYCEROPHOSPHOLIPID_METABOLISM	FGFR4	-0.0705914	PD-173074	-0.0616222	-0.132214	0.257121	0.979371
Adherent RPMI	KEGG_GLYCEROPHOSPHOLIPID_METABOLISM	FGFR4	-0.0705914	LY2874455	-0.142832	-0.213423	0.0701145	0.979371
Adherent RPMI	KEGG_GLYCEROPHOSPHOLIPID_METABOLISM	FGFR4	-0.0705914	erdafitinib	-0.173662	-0.244254	0.0394258	0.979371
Adherent RPMI	KEGG_GLYCEROPHOSPHOLIPID_METABOLISM	PAK4	-0.196993	PF-03758309	0.0264116	-0.170581	0.145037	0.979371
Adherent RPMI	KEGG_GLYCEROPHOSPHOLIPID_METABOLISM	CSF1	0.0758411	axitinib	-0.115884	-0.0400429	0.732615	0.979371
Adherent RPMI	KEGG_GLYCEROPHOSPHOLIPID_METABOLISM	ACACB	-0.0319991	KD-023	-0.119135	-0.151134	0.195772	0.979371
Adherent RPMI	KEGG_GLYCEROPHOSPHOLIPID_METABOLISM	BIRC5	0.0573604	YM-155	-0.280037	-0.222677	0.0592714	0.979371
Adherent RPMI	KEGG_GLYCEROPHOSPHOLIPID_METABOLISM	CALM1	-0.119368	zaldaride	0.00929391	-0.110074	0.34516	0.979371
Adherent RPMI	KEGG_GLYCEROPHOSPHOLIPID_METABOLISM	PYGM	0.12212	alvocidib	-0.0165996	0.10552	0.344111	0.979371
Adherent RPMI	KEGG_GLYCEROPHOSPHOLIPID_METABOLISM	MMP10	-0.106017	marimastat	-0.0429851	-0.149002	0.202056	0.979371
Adherent RPMI	KEGG_GLYCEROPHOSPHOLIPID_METABOLISM	MMP11	-0.104762	marimastat	-0.0429851	-0.147747	0.205842	0.979371
Adherent RPMI	KEGG_GLYCEROPHOSPHOLIPID_METABOLISM	MMP15	-0.0827852	marimastat	-0.0429851	-0.12577	0.280859	0.979371
Adherent RPMI	KEGG_GLYCEROPHOSPHOLIPID_METABOLISM	MMP16	0.00446478	marimastat	-0.0429851	-0.0385203	0.742478	0.979371
Adherent RPMI	KEGG_GLYCEROPHOSPHOLIPID_METABOLISM	MMP16	0.00446478	batimastat	-0.0423772	-0.0379124	0.746436	0.979371
Adherent RPMI	KEGG_GLYCEROPHOSPHOLIPID_METABOLISM	MMP17	-0.0743062	marimastat	-0.0429851	-0.117291	0.314479	0.979371
Adherent RPMI	KEGG_GLYCEROPHOSPHOLIPID_METABOLISM	MMP19	-0.000828267	marimastat	-0.0429851	-0.0438133	0.708394	0.979371
Adherent RPMI	KEGG_GLYCEROPHOSPHOLIPID_METABOLISM	MMP21	-0.0158383	marimastat	-0.0429851	-0.0588233	0.614889	0.979371
Adherent RPMI	KEGG_GLYCEROPHOSPHOLIPID_METABOLISM	MMP24	-0.0856273	marimastat	-0.0429851	-0.128612	0.270212	0.979371
Adherent RPMI	KEGG_GLYCEROPHOSPHOLIPID_METABOLISM	MMP25	-0.115932	marimastat	-0.0429851	-0.158917	0.174032	0.979371
Adherent RPMI	KEGG_GLYCEROPHOSPHOLIPID_METABOLISM	MMP25	-0.115932	fenofibrate	-0.136171	-0.252102	0.0338269	0.979371
Adherent RPMI	KEGG_GLYCEROPHOSPHOLIPID_METABOLISM	MMP26	-0.0107519	marimastat	-0.0429851	-0.053737	0.645983	0.979371
Adherent RPMI	KEGG_GLYCEROPHOSPHOLIPID_METABOLISM	SLC6A5	-0.0293067	bitopertin	-0.0476433	-0.07695	0.509631	0.979371
Adherent RPMI	KEGG_GLYCEROPHOSPHOLIPID_METABOLISM	SLC6A9	-0.00525158	bitopertin	-0.0476433	-0.0528949	0.651204	0.979371
Adherent RPMI	KEGG_GLYCEROPHOSPHOLIPID_METABOLISM	VKORC1	0.0276959	warfarin	0.0983834	0.126079	0.260768	0.979371
Adherent RPMI	KEGG_GLYCEROPHOSPHOLIPID_METABOLISM	VKORC1	0.0276959	menadione	0.172733	0.200429	0.0799443	0.979371
Adherent RPMI	KEGG_GLYCEROPHOSPHOLIPID_METABOLISM	COL1A1	0.109174	halofuginone	-0.01303	0.096144	0.387639	0.979371
Adherent RPMI	KEGG_GLYCEROPHOSPHOLIPID_METABOLISM	NPPB	-0.00405323	carvedilol	-0.0551202	-0.0591735	0.612778	0.979371
Adherent RPMI	KEGG_GLYCEROPHOSPHOLIPID_METABOLISM	SELE	0.0178521	carvedilol	-0.0551202	-0.0372682	0.750643	0.979371
Adherent RPMI	KEGG_GLYCEROPHOSPHOLIPID_METABOLISM	VCAM1	-0.115934	carvedilol	-0.0551202	-0.171054	0.143947	0.979371
Adherent RPMI	KEGG_GLYCEROPHOSPHOLIPID_METABOLISM	KCNMA1	0.00886584	estradiol	-0.0608574	-0.0519916	0.656819	0.979371
Adherent RPMI	KEGG_GLYCEROPHOSPHOLIPID_METABOLISM	KCNMA1	0.00886584	bendroflumethiazide	0.0739445	0.0828103	0.455473	0.979371
Adherent RPMI	KEGG_GLYCEROPHOSPHOLIPID_METABOLISM	CACNA1A	0.015459	spironolactone	0.11799	0.133449	0.234777	0.979371
Adherent RPMI	KEGG_GLYCEROPHOSPHOLIPID_METABOLISM	CACNA1B	-0.0782884	spironolactone	0.11799	0.0397016	0.717595	0.979371
Adherent RPMI	KEGG_GLYCEROPHOSPHOLIPID_METABOLISM	CACNA1D	0.0271584	spironolactone	0.11799	0.145148	0.197598	0.979371
Adherent RPMI	KEGG_GLYCEROPHOSPHOLIPID_METABOLISM	CACNA1D	0.0271584	dronedarone	0.133666	0.160824	0.15519	0.979371
Adherent RPMI	KEGG_GLYCEROPHOSPHOLIPID_METABOLISM	CACNA1D	0.0271584	mibefradil	0.0850668	0.112225	0.315162	0.979371
Adherent RPMI	KEGG_GLYCEROPHOSPHOLIPID_METABOLISM	CACNA1G	0.0781753	spironolactone	0.11799	0.196165	0.0861608	0.979371
Adherent RPMI	KEGG_GLYCEROPHOSPHOLIPID_METABOLISM	CACNA1G	0.0781753	mibefradil	0.0850668	0.163242	0.149339	0.979371
Adherent RPMI	KEGG_GLYCEROPHOSPHOLIPID_METABOLISM	CACNA1G	0.0781753	penfluridol	0.0655108	0.143686	0.201959	0.979371
Adherent RPMI	KEGG_GLYCEROPHOSPHOLIPID_METABOLISM	CACNA1G	0.0781753	efonidipine-monoethanolate	-0.0160529	0.0621224	0.573563	0.979371
Adherent RPMI	KEGG_GLYCEROPHOSPHOLIPID_METABOLISM	CACNA1H	-0.0484751	spironolactone	0.11799	0.0695149	0.529654	0.979371
Adherent RPMI	KEGG_GLYCEROPHOSPHOLIPID_METABOLISM	CACNA1H	-0.0484751	mibefradil	0.0850668	0.0365917	0.738661	0.979371
Adherent RPMI	KEGG_GLYCEROPHOSPHOLIPID_METABOLISM	CACNA1I	-0.0349375	spironolactone	0.11799	0.0830525	0.454179	0.979371
Adherent RPMI	KEGG_GLYCEROPHOSPHOLIPID_METABOLISM	CACNA1I	-0.0349375	mibefradil	0.0850668	0.0501293	0.648729	0.979371
Adherent RPMI	KEGG_GLYCEROPHOSPHOLIPID_METABOLISM	CACNA1S	-0.0235414	spironolactone	0.11799	0.0944486	0.395867	0.979371
Adherent RPMI	KEGG_GLYCEROPHOSPHOLIPID_METABOLISM	CACNA1S	-0.0235414	dronedarone	0.133666	0.110124	0.324028	0.979371
Adherent RPMI	KEGG_GLYCEROPHOSPHOLIPID_METABOLISM	CACNA1S	-0.0235414	mibefradil	0.0850668	0.0615253	0.577187	0.979371
Adherent RPMI	KEGG_GLYCEROPHOSPHOLIPID_METABOLISM	CACNA2D1	-0.187768	spironolactone	0.11799	-0.0697778	0.550168	0.979371
Adherent RPMI	KEGG_GLYCEROPHOSPHOLIPID_METABOLISM	CACNA2D1	-0.187768	ibutilide	0.0188682	-0.1689	0.148965	0.979371
Adherent RPMI	KEGG_GLYCEROPHOSPHOLIPID_METABOLISM	CACNA2D2	0.14324	spironolactone	0.11799	0.26123	0.0256941	0.979371
Adherent RPMI	KEGG_GLYCEROPHOSPHOLIPID_METABOLISM	CACNA2D3	0.113276	spironolactone	0.11799	0.231266	0.0456797	0.979371
Adherent RPMI	KEGG_GLYCEROPHOSPHOLIPID_METABOLISM	CACNB1	0.0283818	spironolactone	0.11799	0.146372	0.194007	0.979371
Adherent RPMI	KEGG_GLYCEROPHOSPHOLIPID_METABOLISM	CACNB1	0.0283818	ibutilide	0.0188682	0.04725	0.667429	0.979371
Adherent RPMI	KEGG_GLYCEROPHOSPHOLIPID_METABOLISM	CACNB1	0.0283818	dronedarone	0.133666	0.162048	0.152205	0.979371
Adherent RPMI	KEGG_GLYCEROPHOSPHOLIPID_METABOLISM	CACNB1	0.0283818	mibefradil	0.0850668	0.113449	0.310048	0.979371
Adherent RPMI	KEGG_GLYCEROPHOSPHOLIPID_METABOLISM	CACNB2	0.044371	spironolactone	0.11799	0.162361	0.151441	0.979371
Adherent RPMI	KEGG_GLYCEROPHOSPHOLIPID_METABOLISM	CACNB2	0.044371	dronedarone	0.133666	0.178037	0.117347	0.979371
Adherent RPMI	KEGG_GLYCEROPHOSPHOLIPID_METABOLISM	CACNB2	0.044371	mibefradil	0.0850668	0.129438	0.248699	0.979371
Adherent RPMI	KEGG_GLYCEROPHOSPHOLIPID_METABOLISM	CACNB3	-0.0368492	spironolactone	0.11799	0.0811408	0.464428	0.979371
Adherent RPMI	KEGG_GLYCEROPHOSPHOLIPID_METABOLISM	CACNB3	-0.0368492	dronedarone	0.133666	0.0968167	0.3844	0.979371
Adherent RPMI	KEGG_GLYCEROPHOSPHOLIPID_METABOLISM	CACNB3	-0.0368492	mibefradil	0.0850668	0.0482176	0.661115	0.979371
Adherent RPMI	KEGG_GLYCEROPHOSPHOLIPID_METABOLISM	CACNB4	-0.0823996	spironolactone	0.11799	0.0355904	0.745496	0.979371
Adherent RPMI	KEGG_GLYCEROPHOSPHOLIPID_METABOLISM	CACNB4	-0.0823996	dronedarone	0.133666	0.0512663	0.641412	0.979371
Adherent RPMI	KEGG_GLYCEROPHOSPHOLIPID_METABOLISM	CACNG1	-0.202475	spironolactone	0.11799	-0.0844854	0.468885	0.979371
Adherent RPMI	KEGG_GLYCEROPHOSPHOLIPID_METABOLISM	CACNG1	-0.202475	ibutilide	0.0188682	-0.183607	0.117435	0.979371
Adherent RPMI	KEGG_GLYCEROPHOSPHOLIPID_METABOLISM	CYP11B2	0.0417307	spironolactone	0.11799	0.159721	0.15792	0.979371
Adherent RPMI	KEGG_GLYCEROPHOSPHOLIPID_METABOLISM	SHBG	0.0943806	spironolactone	0.11799	0.212371	0.0646105	0.979371
Adherent RPMI	KEGG_GLYCEROPHOSPHOLIPID_METABOLISM	KCNH6	0.0756229	ibutilide	0.0188682	0.0944911	0.395664	0.979371
Adherent RPMI	KEGG_GLYCEROPHOSPHOLIPID_METABOLISM	KCNH6	0.0756229	prazosin	-0.013414	0.0622088	0.573036	0.979371
Adherent RPMI	KEGG_GLYCEROPHOSPHOLIPID_METABOLISM	KCNH7	0.104641	ibutilide	0.0188682	0.123509	0.270335	0.979371
Adherent RPMI	KEGG_GLYCEROPHOSPHOLIPID_METABOLISM	KCNH7	0.104641	prazosin	-0.013414	0.0912265	0.411865	0.979371
Adherent RPMI	KEGG_GLYCEROPHOSPHOLIPID_METABOLISM	KCNJ11	-0.0228156	chlorpropamide	-0.108183	-0.130999	0.26148	0.979371
Adherent RPMI	KEGG_GLYCEROPHOSPHOLIPID_METABOLISM	CATSPER1	0.0792088	mibefradil	0.0850668	0.164276	0.146887	0.979371
Adherent RPMI	KEGG_GLYCEROPHOSPHOLIPID_METABOLISM	CATSPER3	-0.0228336	mibefradil	0.0850668	0.0622332	0.572887	0.979371
Adherent RPMI	KEGG_GLYCEROPHOSPHOLIPID_METABOLISM	CATSPER4	0.0238515	mibefradil	0.0850668	0.108918	0.329196	0.979371
Adherent RPMI	KEGG_GLYCEROPHOSPHOLIPID_METABOLISM	PREP	-0.132967	baicalin	-0.0228867	-0.155854	0.182375	0.979371
Adherent RPMI	KEGG_GLYCEROPHOSPHOLIPID_METABOLISM	PREP	-0.132967	baicalein	-0.124141	-0.257109	0.0306392	0.979371
Adherent RPMI	KEGG_GLYCEROPHOSPHOLIPID_METABOLISM	PTGDR2	-0.0812329	ramatroban	0.0177787	-0.0634542	0.587126	0.979371
Adherent RPMI	KEGG_GLYCEROPHOSPHOLIPID_METABOLISM	CHAT	-0.102454	nicotine	0.0198516	-0.0826022	0.478914	0.979371
Adherent RPMI	KEGG_GLYCEROPHOSPHOLIPID_METABOLISM	CHRNA10	-0.0613189	nicotine	0.0198516	-0.0414672	0.723449	0.979371
Adherent RPMI	KEGG_GLYCEROPHOSPHOLIPID_METABOLISM	CHRNA4	-0.155595	nicotine	0.0198516	-0.135744	0.244725	0.979371
Adherent RPMI	KEGG_GLYCEROPHOSPHOLIPID_METABOLISM	CHRNA5	0.0641762	nicotine	0.0198516	0.0840278	0.44898	0.979371
Adherent RPMI	KEGG_GLYCEROPHOSPHOLIPID_METABOLISM	CHRNA6	0.118004	nicotine	0.0198516	0.137855	0.22017	0.979371
Adherent RPMI	KEGG_GLYCEROPHOSPHOLIPID_METABOLISM	CHRNA7	-0.0343324	ivermectin	-0.110847	-0.14518	0.213769	0.979371
Adherent RPMI	KEGG_GLYCEROPHOSPHOLIPID_METABOLISM	CHRNA7	-0.0343324	CCMI	-0.0402703	-0.0746027	0.522737	0.979371
Adherent RPMI	KEGG_GLYCEROPHOSPHOLIPID_METABOLISM	CHRNB2	0.14696	nicotine	0.0198516	0.166811	0.141046	0.979371
Adherent RPMI	KEGG_GLYCEROPHOSPHOLIPID_METABOLISM	CHRNB3	0.0618688	nicotine	0.0198516	0.0817205	0.46131	0.979371
Adherent RPMI	KEGG_GLYCEROPHOSPHOLIPID_METABOLISM	CHRNB4	0.11924	nicotine	0.0198516	0.139092	0.216226	0.979371
Adherent RPMI	KEGG_GLYCEROPHOSPHOLIPID_METABOLISM	TRPA1	0.0550826	nicotine	0.0198516	0.0749343	0.49862	0.979371
Adherent RPMI	KEGG_GLYCEROPHOSPHOLIPID_METABOLISM	AOX1	0.0571196	menadione	0.172733	0.229853	0.0468957	0.979371
Adherent RPMI	KEGG_GLYCEROPHOSPHOLIPID_METABOLISM	BGLAP	0.0235948	menadione	0.172733	0.196328	0.085915	0.979371
Adherent RPMI	KEGG_GLYCEROPHOSPHOLIPID_METABOLISM	F2	0.0718803	menadione	0.172733	0.244613	0.0354695	0.979371
Adherent RPMI	KEGG_GLYCEROPHOSPHOLIPID_METABOLISM	F2	0.0718803	proflavine-hemisulfate	0.108047	0.179927	0.113715	0.979371
Adherent RPMI	KEGG_GLYCEROPHOSPHOLIPID_METABOLISM	F7	-0.106737	menadione	0.172733	0.0659965	0.550285	0.979371
Adherent RPMI	KEGG_GLYCEROPHOSPHOLIPID_METABOLISM	GGCX	-0.0136324	menadione	0.172733	0.159101	0.159462	0.979371
Adherent RPMI	KEGG_GLYCEROPHOSPHOLIPID_METABOLISM	NQO1	-0.056748	menadione	0.172733	0.115985	0.299671	0.979371
Adherent RPMI	KEGG_GLYCEROPHOSPHOLIPID_METABOLISM	PROC	0.0457053	menadione	0.172733	0.218438	0.057854	0.979371
Adherent RPMI	KEGG_GLYCEROPHOSPHOLIPID_METABOLISM	PROS1	0.0123795	menadione	0.172733	0.185113	0.10421	0.979371
Adherent RPMI	KEGG_GLYCEROPHOSPHOLIPID_METABOLISM	PROZ	-0.0558076	menadione	0.172733	0.116926	0.295885	0.979371
Adherent RPMI	KEGG_GLYCEROPHOSPHOLIPID_METABOLISM	VKORC1L1	-0.0725211	menadione	0.172733	0.100212	0.368335	0.979371
Adherent RPMI	KEGG_GLYCEROPHOSPHOLIPID_METABOLISM	MME	-0.0571172	racecadotril	-0.0260458	-0.0831629	0.475908	0.979371
Adherent RPMI	KEGG_GLYCEROPHOSPHOLIPID_METABOLISM	ABCC8	-0.110726	chlorpropamide	-0.108183	-0.21891	0.0634945	0.979371
Adherent RPMI	KEGG_GLYCEROPHOSPHOLIPID_METABOLISM	ABCC8	-0.110726	repaglinide	0.0397258	-0.0710007	0.543133	0.979371
Adherent RPMI	KEGG_GLYCEROPHOSPHOLIPID_METABOLISM	PDE3A	0.00817567	cilostamide	0.0717606	0.0799362	0.470933	0.979371
Adherent RPMI	KEGG_GLYCEROPHOSPHOLIPID_METABOLISM	PDE3A	0.00817567	enoximone	-0.0942405	-0.0860648	0.460583	0.979371
Adherent RPMI	KEGG_GLYCEROPHOSPHOLIPID_METABOLISM	MLNR	-0.0538285	azithromycin	-0.00450534	-0.0583338	0.617849	0.979371
Adherent RPMI	KEGG_GLYCEROPHOSPHOLIPID_METABOLISM	CXCR1	0.0595663	ketoprofen	0.0769629	0.136529	0.22451	0.979371
Adherent RPMI	KEGG_GLYCEROPHOSPHOLIPID_METABOLISM	CXCR1	0.0595663	navarixin	0.0538602	0.113427	0.310141	0.979371
Adherent RPMI	KEGG_GLYCEROPHOSPHOLIPID_METABOLISM	NGF	0.0608439	clenbuterol	0.0730795	0.133923	0.233182	0.979371
Adherent RPMI	KEGG_GLYCEROPHOSPHOLIPID_METABOLISM	NUDT1	0.0161913	crizotinib-(S)	0.098078	0.114269	0.306656	0.979371
Adherent RPMI	KEGG_GLYCEROPHOSPHOLIPID_METABOLISM	PTGFR	0.0364413	latanoprost	0.00332715	0.0397685	0.717136	0.979371
Adherent RPMI	KEGG_GLYCEROPHOSPHOLIPID_METABOLISM	EPHA1	0.0712252	vandetanib	-0.00566352	0.0655616	0.552864	0.979371
Adherent RPMI	KEGG_GLYCEROPHOSPHOLIPID_METABOLISM	EPHA3	0.0421867	vandetanib	-0.00566352	0.0365232	0.739132	0.979371
Adherent RPMI	KEGG_GLYCEROPHOSPHOLIPID_METABOLISM	EPHA4	-0.0560271	vandetanib	-0.00566352	-0.0616906	0.597641	0.979371
Adherent RPMI	KEGG_GLYCEROPHOSPHOLIPID_METABOLISM	EPHA5	-0.116231	vandetanib	-0.00566352	-0.121894	0.295901	0.979371
Adherent RPMI	KEGG_GLYCEROPHOSPHOLIPID_METABOLISM	EPHA6	-0.0474392	vandetanib	-0.00566352	-0.0531028	0.649914	0.979371
Adherent RPMI	KEGG_GLYCEROPHOSPHOLIPID_METABOLISM	EPHA7	0.0544233	vandetanib	-0.00566352	0.0487597	0.657598	0.979371
Adherent RPMI	KEGG_GLYCEROPHOSPHOLIPID_METABOLISM	EPHA8	-0.0355393	vandetanib	-0.00566352	-0.0412028	0.725152	0.979371
Adherent RPMI	KEGG_GLYCEROPHOSPHOLIPID_METABOLISM	EPHB1	-0.0346848	vandetanib	-0.00566352	-0.0403483	0.730648	0.979371
Adherent RPMI	KEGG_GLYCEROPHOSPHOLIPID_METABOLISM	EPHB2	0.118675	vandetanib	-0.00566352	0.113012	0.311858	0.979371
Adherent RPMI	KEGG_GLYCEROPHOSPHOLIPID_METABOLISM	EPHB6	-0.0414816	vandetanib	-0.00566352	-0.0471451	0.687186	0.979371
Adherent RPMI	KEGG_GLYCEROPHOSPHOLIPID_METABOLISM	ERBB3	0.104372	vandetanib	-0.00566352	0.0987082	0.375402	0.979371
Adherent RPMI	KEGG_GLYCEROPHOSPHOLIPID_METABOLISM	ERBB3	0.104372	AZD8931	0.137536	0.241908	0.0373406	0.979371
Adherent RPMI	KEGG_GLYCEROPHOSPHOLIPID_METABOLISM	PTK6	-0.151181	vandetanib	-0.00566352	-0.156844	0.179648	0.979371
Adherent RPMI	KEGG_GLYCEROPHOSPHOLIPID_METABOLISM	EDNRB	0.0392508	bosentan	-0.174627	-0.135377	0.245975	0.979371
Adherent RPMI	KEGG_GLYCEROPHOSPHOLIPID_METABOLISM	MTTP	0.150846	lomitapide	0.0680999	0.218946	0.0573216	0.979371
Adherent RPMI	KEGG_GLYCEROPHOSPHOLIPID_METABOLISM	PLK4	-0.015217	axitinib	-0.115884	-0.131101	0.261111	0.979371
Adherent RPMI	KEGG_GLYCEROPHOSPHOLIPID_METABOLISM	HTR4	0.0245697	tropisetron	0.0362187	0.0607884	0.581712	0.979371
Adherent RPMI	KEGG_GLYCEROPHOSPHOLIPID_METABOLISM	HTR4	0.0245697	dihydroergocristine	0.0728864	0.0974561	0.381328	0.979371
Adherent RPMI	KEGG_GLYCEROPHOSPHOLIPID_METABOLISM	HTR4	0.0245697	RS-67506	0.0763536	0.100923	0.365043	0.979371
Adherent RPMI	KEGG_GLYCEROPHOSPHOLIPID_METABOLISM	ACE	-0.0764618	imidapril	-0.133833	-0.210295	0.0741462	0.979371
Adherent RPMI	KEGG_GLYCEROPHOSPHOLIPID_METABOLISM	ACE	-0.0764618	temocapril	-0.108786	-0.185248	0.114269	0.979371
Adherent RPMI	KEGG_GLYCEROPHOSPHOLIPID_METABOLISM	OXCT1	0.00578141	thiomersal	-0.0765776	-0.0707961	0.544319	0.979371
Adherent RPMI	KEGG_GLYCEROPHOSPHOLIPID_METABOLISM	SLCO1A2	0.0130538	rifampin	-0.217374	-0.204321	0.0824155	0.979371
Adherent RPMI	KEGG_GLYCEROPHOSPHOLIPID_METABOLISM	SLCO1B1	0.0271856	rifampin	-0.217374	-0.190189	0.105157	0.979371
Adherent RPMI	KEGG_GLYCEROPHOSPHOLIPID_METABOLISM	SLCO1B3	0.0486025	rifampin	-0.217374	-0.168772	0.149267	0.979371
Adherent RPMI	KEGG_GLYCEROPHOSPHOLIPID_METABOLISM	SLCO1B3	0.0486025	cyclosporine	0.00362836	0.0522309	0.635225	0.979371
Adherent RPMI	KEGG_GLYCEROPHOSPHOLIPID_METABOLISM	CDH5	-0.0770562	lenalidomide	-0.0262503	-0.103307	0.375604	0.979371
Adherent RPMI	KEGG_GLYCEROPHOSPHOLIPID_METABOLISM	CDH5	-0.0770562	fosbretabulin	-0.0181967	-0.0952529	0.413962	0.979371
Adherent RPMI	KEGG_GLYCEROPHOSPHOLIPID_METABOLISM	CRBN	-0.0147006	lenalidomide	-0.0262503	-0.0409508	0.726759	0.979371
Adherent RPMI	KEGG_GLYCEROPHOSPHOLIPID_METABOLISM	CRBN	-0.0147006	pomalidomide	-0.0384809	-0.0531815	0.649433	0.979371
Adherent RPMI	KEGG_GLYCEROPHOSPHOLIPID_METABOLISM	TNFSF11	0.102431	lenalidomide	-0.0262503	0.0761811	0.491646	0.979371
Adherent RPMI	KEGG_GLYCEROPHOSPHOLIPID_METABOLISM	ADAMTS5	-0.0503569	batimastat	-0.0423772	-0.0927341	0.426421	0.979371
Adherent RPMI	KEGG_GLYCEROPHOSPHOLIPID_METABOLISM	GRIN3A	-0.0395282	felbamate	-0.0118032	-0.0513314	0.660939	0.979371
Adherent RPMI	KEGG_GLYCEROPHOSPHOLIPID_METABOLISM	GRIN3A	-0.0395282	acetylcysteine	-0.0282462	-0.0677744	0.561766	0.979371
Adherent RPMI	KEGG_GLYCEROPHOSPHOLIPID_METABOLISM	GLRA3	-0.0102328	ivermectin	-0.110847	-0.12108	0.299119	0.979371
Adherent RPMI	KEGG_GLYCEROPHOSPHOLIPID_METABOLISM	P2RX7	-0.109897	ivermectin	-0.110847	-0.220744	0.0614076	0.979371
Adherent RPMI	KEGG_GLYCEROPHOSPHOLIPID_METABOLISM	DLG4	-0.0186535	guanidine	-0.048272	-0.0669256	0.566702	0.979371
Adherent RPMI	KEGG_GLYCEROPHOSPHOLIPID_METABOLISM	RNASE1	-0.0412816	guanidine	-0.048272	-0.0895537	0.442525	0.979371
Adherent RPMI	KEGG_GLYCEROPHOSPHOLIPID_METABOLISM	CYP3A43	-0.0110629	cobicistat	-0.147655	-0.158718	0.174557	0.979371
Adherent RPMI	KEGG_GLYCEROPHOSPHOLIPID_METABOLISM	HPGDS	0.0306035	tranilast	0.0260419	0.0566454	0.607278	0.979371
Adherent RPMI	KEGG_GLYCEROPHOSPHOLIPID_METABOLISM	HPGDS	0.0306035	nocodazole	-0.115682	-0.0850787	0.46575	0.979371
Adherent RPMI	KEGG_GLYCEROPHOSPHOLIPID_METABOLISM	SLC18A1	0.120996	norepinephrine	-0.0249864	0.0960091	0.388293	0.979371
Adherent RPMI	KEGG_GLYCEROPHOSPHOLIPID_METABOLISM	SQLE	0.0880216	naftifine	0.0603237	0.148345	0.188331	0.979371
Adherent RPMI	KEGG_GLYCEROPHOSPHOLIPID_METABOLISM	ITGB2	0.0228424	simvastatin	-0.168279	-0.145437	0.212957	0.979371
Adherent RPMI	KEGG_GLYCEROPHOSPHOLIPID_METABOLISM	FPGS	0.087814	raltitrexed	-0.0293882	0.0584258	0.596251	0.979371
Adherent RPMI	KEGG_GLYCEROPHOSPHOLIPID_METABOLISM	CYP11B1	-0.0480221	metyrapone	-0.0752015	-0.123224	0.290677	0.979371
Adherent RPMI	KEGG_GLYCEROPHOSPHOLIPID_METABOLISM	MPO	-0.0254043	cefdinir	-0.0184745	-0.0438789	0.707972	0.979371
Adherent RPMI	KEGG_GLYCEROPHOSPHOLIPID_METABOLISM	DDR1	0.0962286	imatinib	-0.153183	-0.0569541	0.626268	0.979371
Adherent RPMI	KEGG_GLYCEROPHOSPHOLIPID_METABOLISM	CCR1	0.0555655	ZK811752	0.0676043	0.12317	0.271607	0.979371
Adherent RPMI	KEGG_GLYCEROPHOSPHOLIPID_METABOLISM	SCD	0.150478	MK-8245	-0.0194336	0.131044	0.243074	0.979371
Adherent RPMI	KEGG_GLYCEROPHOSPHOLIPID_METABOLISM	ESRRB	0.0773736	4-methylgenistein	-0.00821903	0.0691546	0.531739	0.979371
Adherent RPMI	KEGG_GLYCEROPHOSPHOLIPID_METABOLISM	FASN	0.076413	4-methylgenistein	-0.00821903	0.068194	0.53739	0.979371
Adherent RPMI	KEGG_GLYCEROPHOSPHOLIPID_METABOLISM	FASN	0.076413	morin	0.0604425	0.136856	0.223448	0.979371
Adherent RPMI	KEGG_GLYCEROPHOSPHOLIPID_METABOLISM	IGF2R	-0.0784058	adaprev	-0.0171979	-0.0956037	0.412248	0.979371
Adherent RPMI	KEGG_GLYCEROPHOSPHOLIPID_METABOLISM	BACE1	-0.0816387	TC1	0.0443038	-0.0373349	0.750207	0.979371
Adherent RPMI	KEGG_GLYCEROPHOSPHOLIPID_METABOLISM	APP	0.0436521	curcumin	-0.139501	-0.0958487	0.411064	0.979371
Adherent RPMI	KEGG_GLYCEROPHOSPHOLIPID_METABOLISM	HCRTR1	-0.054587	almorexant	-0.00594743	-0.0605344	0.604609	0.979371
Adherent RPMI	KEGG_GLYCEROPHOSPHOLIPID_METABOLISM	HCRTR2	-0.0344287	almorexant	-0.00594743	-0.0403761	0.730463	0.979371
Adherent RPMI	KEGG_GLYCEROPHOSPHOLIPID_METABOLISM	CA6	0.0534971	spermine	-0.148563	-0.0950661	0.414879	0.979371
Adherent RPMI	KEGG_GLYCEROPHOSPHOLIPID_METABOLISM	CA6	0.0534971	curcumin	-0.139501	-0.0860037	0.460906	0.979371
Adherent RPMI	KEGG_GLYCEROPHOSPHOLIPID_METABOLISM	CA6	0.0534971	indisulam	-0.115585	-0.0620878	0.595258	0.979371
Adherent RPMI	KEGG_GLYCEROPHOSPHOLIPID_METABOLISM	CA9	0.0221151	spermine	-0.148563	-0.126448	0.278288	0.979371
Adherent RPMI	KEGG_GLYCEROPHOSPHOLIPID_METABOLISM	CA9	0.0221151	curcumin	-0.139501	-0.117386	0.314087	0.979371
Adherent RPMI	KEGG_GLYCEROPHOSPHOLIPID_METABOLISM	CA9	0.0221151	indisulam	-0.115585	-0.0934699	0.422767	0.979371
Adherent RPMI	KEGG_GLYCEROPHOSPHOLIPID_METABOLISM	KCNJ4	-0.0463457	spermine	-0.148563	-0.194909	0.0970462	0.979371
Adherent RPMI	KEGG_GLYCEROPHOSPHOLIPID_METABOLISM	KCNJ4	-0.0463457	spermidine	-0.0484278	-0.0947736	0.416306	0.979371
Adherent RPMI	KEGG_GLYCEROPHOSPHOLIPID_METABOLISM	ODC1	0.0304215	spermine	-0.148563	-0.118142	0.310991	0.979371
Adherent RPMI	KEGG_GLYCEROPHOSPHOLIPID_METABOLISM	SMOX	0.0390755	spermine	-0.148563	-0.109488	0.347731	0.979371
Adherent RPMI	KEGG_GLYCEROPHOSPHOLIPID_METABOLISM	GCK	-0.0174726	LY2608204	-0.01864	-0.0361125	0.758185	0.979371
Adherent RPMI	KEGG_GLYCEROPHOSPHOLIPID_METABOLISM	GCK	-0.0174726	tofogliflozin	-0.116221	-0.133694	0.251849	0.979371
Adherent RPMI	KEGG_GLYCEROPHOSPHOLIPID_METABOLISM	NR1H2	-0.0510754	GW-3965	-0.0683195	-0.119395	0.305889	0.979371
Adherent RPMI	KEGG_GLYCEROPHOSPHOLIPID_METABOLISM	NR1H3	-0.0168805	GW-3965	-0.0683195	-0.0852001	0.465113	0.979371
Adherent RPMI	KEGG_GLYCEROPHOSPHOLIPID_METABOLISM	TGFBR2	-0.112891	LY2109761	-0.0210004	-0.133892	0.25116	0.979371
Adherent RPMI	KEGG_GLYCEROPHOSPHOLIPID_METABOLISM	SLC5A11	-0.0128453	phlorizin	0.101327	0.0884818	0.425802	0.979371
Adherent RPMI	KEGG_GLYCEROPHOSPHOLIPID_METABOLISM	SLC5A2	0.014686	phlorizin	0.101327	0.116013	0.299558	0.979371
Adherent RPMI	KEGG_GLYCEROPHOSPHOLIPID_METABOLISM	SLC5A3	0.122472	phlorizin	0.101327	0.223799	0.0524471	0.979371
Adherent RPMI	KEGG_GLYCEROPHOSPHOLIPID_METABOLISM	UCKL1	-0.013383	uracil	-0.0507667	-0.0641497	0.583012	0.979371
Adherent RPMI	KEGG_GLYCEROPHOSPHOLIPID_METABOLISM	DDC	0.0197363	methyldopa	-0.0569845	-0.0372481	0.750772	0.979371
Adherent RPMI	KEGG_GLYCEROPHOSPHOLIPID_METABOLISM	CMPK1	0.168247	gemcitabine	-0.103939	0.0643075	0.560393	0.979371
Adherent RPMI	KEGG_GLYCEROPHOSPHOLIPID_METABOLISM	CMPK1	0.168247	enocitabine	-0.105929	0.0623176	0.572369	0.979371
Adherent RPMI	KEGG_GLYCEROPHOSPHOLIPID_METABOLISM	SH2B3	-0.106177	pazopanib	-0.0155502	-0.121727	0.296559	0.979371
Adherent RPMI	KEGG_GLYCEROPHOSPHOLIPID_METABOLISM	CA3	0.088944	acetazolamide	0.0270179	0.115962	0.299765	0.979371
Adherent RPMI	KEGG_GLYCEROPHOSPHOLIPID_METABOLISM	KCNN1	0.051187	dequalinium	-0.00858075	0.0426063	0.698108	0.979371
Adherent RPMI	KEGG_GLYCEROPHOSPHOLIPID_METABOLISM	KCNN3	-0.0330029	dequalinium	-0.00858075	-0.0415837	0.722697	0.979371
Adherent RPMI	KEGG_GLYCEROPHOSPHOLIPID_METABOLISM	KCNN3	-0.0330029	DCEBIO	-0.00829561	-0.0412985	0.724537	0.979371
Adherent RPMI	KEGG_GLYCEROPHOSPHOLIPID_METABOLISM	LSM6	-0.0742925	uridine	-0.110445	-0.184738	0.115253	0.979371
Adherent RPMI	KEGG_GLYCEROPHOSPHOLIPID_METABOLISM	TYMP	-0.0170208	uridine	-0.110445	-0.127466	0.274469	0.979371
Adherent RPMI	KEGG_GLYCEROPHOSPHOLIPID_METABOLISM	TYMP	-0.0170208	tipiracil	-0.0445544	-0.0615751	0.598334	0.979371
Adherent RPMI	KEGG_GLYCEROPHOSPHOLIPID_METABOLISM	PRKCD	-0.0596184	ingenol-mebutate	-0.0207814	-0.0803998	0.490797	0.979371
Adherent RPMI	KEGG_GLYCEROPHOSPHOLIPID_METABOLISM	PRKCE	-0.0943593	ingenol-mebutate	-0.0207814	-0.115141	0.323442	0.979371
Adherent RPMI	KEGG_GLYCEROPHOSPHOLIPID_METABOLISM	PRKCE	-0.0943593	Y-27632	-0.173614	-0.267973	0.0245994	0.979371
Adherent RPMI	KEGG_GLYCEROPHOSPHOLIPID_METABOLISM	PRKCQ	-0.0153295	tamoxifen	0.0606331	0.0453036	0.680241	0.979371
Adherent RPMI	KEGG_GLYCEROPHOSPHOLIPID_METABOLISM	PRKCZ	-0.111496	tamoxifen	0.0606331	-0.0508625	0.663855	0.979371
Adherent RPMI	KEGG_GLYCEROPHOSPHOLIPID_METABOLISM	SLC19A2	-0.0973843	thiamine	0.0306771	-0.0667072	0.56797	0.979371
Adherent RPMI	KEGG_GLYCEROPHOSPHOLIPID_METABOLISM	SLC19A3	0.0209207	thiamine	0.0306771	0.0515978	0.639273	0.979371
Adherent RPMI	KEGG_GLYCEROPHOSPHOLIPID_METABOLISM	SLC15A1	-0.101963	amoxicillin	-0.019031	-0.120994	0.299458	0.979371
Adherent RPMI	KEGG_GLYCEROPHOSPHOLIPID_METABOLISM	SLC15A2	-0.0377223	amoxicillin	-0.019031	-0.0567533	0.627501	0.979371
Adherent RPMI	KEGG_GLYCEROPHOSPHOLIPID_METABOLISM	HTR5A	0.0649179	dihydroergocristine	0.0728864	0.137804	0.220339	0.979371
Adherent RPMI	KEGG_GLYCEROPHOSPHOLIPID_METABOLISM	CXCR2	-0.0330237	indoprofen	-0.0866015	-0.119625	0.304945	0.979371
Adherent RPMI	KEGG_GLYCEROPHOSPHOLIPID_METABOLISM	CXCR2	-0.0330237	SB-225002	-0.036347	-0.0693707	0.552529	0.979371
Adherent RPMI	KEGG_GLYCEROPHOSPHOLIPID_METABOLISM	XDH	-0.0152066	curcumin	-0.139501	-0.154707	0.185581	0.979371
Adherent RPMI	KEGG_GLYCEROPHOSPHOLIPID_METABOLISM	XDH	-0.0152066	baicalein	-0.124141	-0.139348	0.232554	0.979371
Adherent RPMI	KEGG_GLYCEROPHOSPHOLIPID_METABOLISM	CCL2	0.0658772	danazol	-0.111985	-0.0461079	0.693753	0.979371
Adherent RPMI	KEGG_GLYCEROPHOSPHOLIPID_METABOLISM	CCL2	0.0658772	bindarit	0.0540088	0.119886	0.284191	0.979371
Adherent RPMI	KEGG_GLYCEROPHOSPHOLIPID_METABOLISM	GNRHR	-0.0510154	danazol	-0.111985	-0.163001	0.16342	0.979371
Adherent RPMI	KEGG_GLYCEROPHOSPHOLIPID_METABOLISM	GNRHR	-0.0510154	CMPD-1	-0.0928628	-0.143878	0.217855	0.979371
Adherent RPMI	KEGG_GLYCEROPHOSPHOLIPID_METABOLISM	ADK	-0.0339065	ribavirin	-0.134568	-0.168474	0.149963	0.979371
Adherent RPMI	KEGG_GLYCEROPHOSPHOLIPID_METABOLISM	ADK	-0.0339065	ABT-702	-0.013848	-0.0477545	0.683328	0.979371
Adherent RPMI	KEGG_GLYCEROPHOSPHOLIPID_METABOLISM	ENPP1	0.058471	ribavirin	-0.134568	-0.0760968	0.514366	0.979371
Adherent RPMI	KEGG_GLYCEROPHOSPHOLIPID_METABOLISM	NT5C2	0.023785	ribavirin	-0.134568	-0.110783	0.342076	0.979371
Adherent RPMI	KEGG_GLYCEROPHOSPHOLIPID_METABOLISM	GRM4	0.0684178	VU0364770	-0.158401	-0.0899831	0.440327	0.979371
Adherent RPMI	KEGG_GLYCEROPHOSPHOLIPID_METABOLISM	OPRL1	0.0154063	BAN-ORL-24	0.0180123	0.0334186	0.76044	0.979371
Adherent RPMI	KEGG_GLYCEROPHOSPHOLIPID_METABOLISM	OPRL1	0.0154063	cebranopadol	0.103774	0.119181	0.286946	0.979371
Adherent RPMI	KEGG_GLYCEROPHOSPHOLIPID_METABOLISM	XPO1	-0.0857941	KPT-276	-0.146455	-0.232249	0.0495897	0.979371
Adherent RPMI	KEGG_GLYCEROPHOSPHOLIPID_METABOLISM	XPO1	-0.0857941	selinexor	-0.15288	-0.238674	0.0439254	0.979371
Adherent RPMI	KEGG_GLYCEROPHOSPHOLIPID_METABOLISM	XPO1	-0.0857941	KPT-185	-0.182483	-0.268277	0.0244471	0.979371
Adherent RPMI	KEGG_GLYCEROPHOSPHOLIPID_METABOLISM	GRM1	-0.056359	LY456236	0.013597	-0.042762	0.715115	0.979371
Adherent RPMI	KEGG_GLYCEROPHOSPHOLIPID_METABOLISM	GRM1	-0.056359	JNJ-16259685	-0.0297737	-0.0861327	0.460225	0.979371
Adherent RPMI	KEGG_GLYCEROPHOSPHOLIPID_METABOLISM	SELL	-0.114485	baicalein	-0.124141	-0.238626	0.0439653	0.979371
Adherent RPMI	KEGG_GLYCEROPHOSPHOLIPID_METABOLISM	SELP	0.0270697	baicalein	-0.124141	-0.0970717	0.405092	0.979371
Adherent RPMI	KEGG_GLYCEROPHOSPHOLIPID_METABOLISM	CDC25A	-0.113941	NSC-663284	0.017671	-0.0962701	0.40899	0.979371
Adherent RPMI	KEGG_GLYCEROPHOSPHOLIPID_METABOLISM	CDC25C	0.0175326	NSC-663284	0.017671	0.0352037	0.748136	0.979371
Adherent RPMI	KEGG_GLYCEROPHOSPHOLIPID_METABOLISM	GSK3A	0.00430991	CHIR-99021	0.130339	0.134649	0.230757	0.979371
Adherent RPMI	KEGG_GLYCEROPHOSPHOLIPID_METABOLISM	GSK3A	0.00430991	GSK-3-inhibitor-IX	0.0588932	0.0632031	0.567027	0.979371
Adherent RPMI	KEGG_GLYCEROPHOSPHOLIPID_METABOLISM	INSR	-0.00111726	NVP-TAE684	-0.0719528	-0.0730701	0.531353	0.979371
Adherent RPMI	KEGG_GLYCEROPHOSPHOLIPID_METABOLISM	INSR	-0.00111726	GSK1904529A	0.187874	0.186756	0.101324	0.979371
Adherent RPMI	KEGG_GLYCEROPHOSPHOLIPID_METABOLISM	INSR	-0.00111726	GSK1838705A	0.0353191	0.0342018	0.755054	0.979371
Adherent RPMI	KEGG_GLYCEROPHOSPHOLIPID_METABOLISM	INSR	-0.00111726	dovitinib	-0.103853	-0.10497	0.367969	0.979371
Adherent RPMI	KEGG_GLYCEROPHOSPHOLIPID_METABOLISM	CCNA2	-0.0128785	CR8-(R)	-0.0644282	-0.0773067	0.507658	0.979371
Adherent RPMI	KEGG_GLYCEROPHOSPHOLIPID_METABOLISM	CCNA2	-0.0128785	NU6027	-0.0629418	-0.0758203	0.515911	0.979371
Adherent RPMI	KEGG_GLYCEROPHOSPHOLIPID_METABOLISM	CCNB1	-0.0278285	1-azakenpaullone	-0.0667443	-0.0945728	0.417299	0.979371
Adherent RPMI	KEGG_GLYCEROPHOSPHOLIPID_METABOLISM	CDC42BPA	-0.0829822	RKI-1447	0.0143485	-0.0686336	0.55679	0.979371
Adherent RPMI	KEGG_GLYCEROPHOSPHOLIPID_METABOLISM	MYLK	-0.136215	RKI-1447	0.0143485	-0.121866	0.296013	0.979371
Adherent RPMI	KEGG_GLYCEROPHOSPHOLIPID_METABOLISM	MAP2K7	-0.198478	U-0126	0.018053	-0.180425	0.123759	0.979371
Adherent RPMI	KEGG_GLYCEROPHOSPHOLIPID_METABOLISM	SGK2	0.0767075	GSK650394	-0.0173861	0.0593214	0.590698	0.979371
Adherent RPMI	KEGG_GLYCEROPHOSPHOLIPID_METABOLISM	GPR18	0.0436037	AM-251	-0.0100779	0.0335258	0.759709	0.979371
Adherent RPMI	KEGG_GLYCEROPHOSPHOLIPID_METABOLISM	TNNC1	0.0295951	EMD-53998	0.055207	0.0848021	0.444898	0.979371
Adherent RPMI	KEGG_GLYCEROPHOSPHOLIPID_METABOLISM	LPAR1	-0.116155	BMS-986020	-0.107365	-0.22352	0.0583613	0.979371
Adherent RPMI	KEGG_GLYCEROPHOSPHOLIPID_METABOLISM	LPAR1	-0.116155	KI-16425	-0.0526614	-0.168816	0.14916	0.979371
Adherent RPMI	KEGG_GLYCEROPHOSPHOLIPID_METABOLISM	USP14	-0.0908862	VLX600	-0.0364074	-0.127294	0.275108	0.979371
Adherent RPMI	KEGG_GLYCEROPHOSPHOLIPID_METABOLISM	USP14	-0.0908862	WP1130	-0.13139	-0.222276	0.0597121	0.979371
Adherent RPMI	KEGG_GLYCEROPHOSPHOLIPID_METABOLISM	HRH3	0.000606949	BF2.649	-0.0372445	-0.0366375	0.754754	0.979371
Adherent RPMI	KEGG_GLYCEROPHOSPHOLIPID_METABOLISM	MST1R	-0.0972797	MK-2461	-0.0798934	-0.177173	0.130501	0.979371
Adherent RPMI	KEGG_GLYCEROPHOSPHOLIPID_METABOLISM	NTRK2	-0.018852	MK-2461	-0.0798934	-0.0987454	0.397013	0.979371
Adherent RPMI	KEGG_GLYCEROPHOSPHOLIPID_METABOLISM	CCKAR	-0.0420236	SR-27897	-0.0992329	-0.141257	0.226267	0.979371
Adherent RPMI	KEGG_GLYCEROPHOSPHOLIPID_METABOLISM	IL12A	-0.0603306	STA-5326	-0.00638044	-0.066711	0.567949	0.979371
Adherent RPMI	KEGG_GLYCEROPHOSPHOLIPID_METABOLISM	ANG	0.0511526	oltipraz	-0.0142897	0.0368629	0.736831	0.979371
Adherent RPMI	KEGG_GLYCEROPHOSPHOLIPID_METABOLISM	CPT1A	0.140125	etomoxir	-0.037514	0.102611	0.35725	0.979371
Adherent RPMI	KEGG_GLYCEROPHOSPHOLIPID_METABOLISM	PYGL	0.042387	tagatose	0.135371	0.177758	0.117893	0.979371
Adherent RPMI	KEGG_GLYCEROPHOSPHOLIPID_METABOLISM	PYGL	0.042387	uric-acid	-0.00277295	0.0396141	0.71818	0.979371
Adherent RPMI	KEGG_GLYCEROPHOSPHOLIPID_METABOLISM	MELK	-0.00563081	OTS167	-0.0795652	-0.0851961	0.465133	0.979371
Adherent RPMI	KEGG_GLYCEROPHOSPHOLIPID_METABOLISM	ACVR1	-0.0807626	LDN-212854	-0.0656839	-0.146447	0.20983	0.979371
Adherent RPMI	KEGG_GLYCEROPHOSPHOLIPID_METABOLISM	ACVR1	-0.0807626	DMH1	-0.0599705	-0.140733	0.227987	0.979371
Adherent RPMI	KEGG_GLYCEROPHOSPHOLIPID_METABOLISM	RIPK2	0.0254565	LDN-212854	-0.0656839	-0.0402275	0.731422	0.979371
Adherent RPMI	KEGG_GLYCEROPHOSPHOLIPID_METABOLISM	RIPK2	0.0254565	PP-2	-0.140044	-0.114588	0.325761	0.979371
Adherent RPMI	KEGG_GLYCEROPHOSPHOLIPID_METABOLISM	AXL	-0.16655	MGCD-265	-0.0877553	-0.254306	0.0323995	0.979371
Adherent RPMI	KEGG_GLYCEROPHOSPHOLIPID_METABOLISM	PLAUR	-0.122905	4-chlorophenylguanidine	0.0870424	-0.0358624	0.759808	0.979371
Adherent RPMI	KEGG_GLYCEROPHOSPHOLIPID_METABOLISM	EEF2	-0.0376284	PJ-34	-0.0557431	-0.0933714	0.423258	0.979371
Adherent RPMI	KEGG_GLYCEROPHOSPHOLIPID_METABOLISM	ACVR1C	-0.0618795	SB-431542	-0.0616818	-0.123561	0.289359	0.979371
Adherent RPMI	KEGG_GLYCEROPHOSPHOLIPID_METABOLISM	VCP	-0.00411176	NMS-873	0.0777936	0.0736818	0.505709	0.979371
Adherent RPMI	KEGG_GLYCEROPHOSPHOLIPID_METABOLISM	DKK1	-0.0166958	KY02111	0.0906739	0.0739781	0.504022	0.979371
Adherent RPMI	KEGG_GLYCEROPHOSPHOLIPID_METABOLISM	RAD51	0.00441082	RI-1	0.118801	0.123212	0.271447	0.979371
Adherent RPMI	KEGG_GLYCEROPHOSPHOLIPID_METABOLISM	PDE3B	-0.0358859	cilostamide	0.0717606	0.0358747	0.743561	0.979371
Adherent RPMI	KEGG_GLYCEROPHOSPHOLIPID_METABOLISM	RGS4	-0.0241886	CCG-50014	-0.0763692	-0.100558	0.388398	0.979371
Adherent RPMI	KEGG_GLYCEROPHOSPHOLIPID_METABOLISM	RGS8	-0.0082973	CCG-50014	-0.0763692	-0.0846665	0.467932	0.979371
Adherent RPMI	KEGG_GLYCEROPHOSPHOLIPID_METABOLISM	TACR3	-0.00541833	SB-218795	0.110673	0.105255	0.34529	0.979371
Adherent RPMI	KEGG_GLYCEROPHOSPHOLIPID_METABOLISM	UTS2R	-0.0477758	SB-657510	0.0890888	0.041313	0.706773	0.979371
Adherent RPMI	KEGG_GLYCEROPHOSPHOLIPID_METABOLISM	TTK	-0.092936	MPI-0479605	0.00908832	-0.0838477	0.472265	0.979371
Adherent RPMI	KEGG_GLYCEROPHOSPHOLIPID_METABOLISM	HRH4	-0.00606705	4-methylhistamine	0.150058	0.143991	0.201044	0.979371
Adherent RPMI	KEGG_GLYCEROPHOSPHOLIPID_METABOLISM	RPS6KA1	0.0993222	GSK1838705A	0.0353191	0.134641	0.230786	0.979371
Adherent RPMI	KEGG_GLYCEROPHOSPHOLIPID_METABOLISM	RPS6KA1	0.0993222	BI-D1870	0.0222333	0.121555	0.277744	0.979371
Adherent RPMI	KEGG_GLYCEROPHOSPHOLIPID_METABOLISM	GATM	-0.101459	ornithine	-0.009472	-0.110931	0.341428	0.979371
Adherent RPMI	KEGG_GLYCEROPHOSPHOLIPID_METABOLISM	F2RL1	-0.0244502	AC-264613	-0.151392	-0.175842	0.133341	0.979371
Adherent RPMI	KEGG_GLYCEROPHOSPHOLIPID_METABOLISM	NDC80	0.0602979	INH1	0.0990641	0.159362	0.158811	0.979371
Adherent RPMI	KEGG_GLYCEROPHOSPHOLIPID_METABOLISM	PTPMT1	0.010152	alexidine	0.0529149	0.0630669	0.567845	0.979371
Adherent RPMI	KEGG_GLYCEROPHOSPHOLIPID_METABOLISM	SENP2	-0.0053345	NSC-632839	-0.0873713	-0.0927058	0.426567	0.979371
Adherent RPMI	KEGG_GLYCEROPHOSPHOLIPID_METABOLISM	USP1	-0.186818	NSC-632839	-0.0873713	-0.274189	0.0216458	0.979371
Adherent RPMI	KEGG_GLYCEROPHOSPHOLIPID_METABOLISM	USP2	-0.0218852	NSC-632839	-0.0873713	-0.109256	0.34876	0.979371
Adherent RPMI	KEGG_GLYCEROPHOSPHOLIPID_METABOLISM	GRM2	0.106396	MTPG	-0.0589663	0.0474299	0.666259	0.979371
Adherent RPMI	KEGG_GLYCEROPHOSPHOLIPID_METABOLISM	GRM3	-0.0935682	MTPG	-0.0589663	-0.152535	0.19171	0.979371
Adherent RPMI	KEGG_GLYCEROPHOSPHOLIPID_METABOLISM	LPAR3	0.0101191	KI-16425	-0.0526614	-0.0425424	0.716532	0.979371
Adherent RPMI	KEGG_GLYCEROPHOSPHOLIPID_METABOLISM	JUN	-0.141126	TWS-119	-0.0672804	-0.208406	0.076692	0.979371
Adherent RPMI	KEGG_GLYCEROPHOSPHOLIPID_METABOLISM	JUN	-0.141126	vinblastine	-0.0951392	-0.236265	0.0459799	0.979371
Adherent RPMI	KEGG_GLYCEROPHOSPHOLIPID_METABOLISM	PTPN11	0.132266	BVT-948	-0.0431606	0.0891051	0.422625	0.979371
Adherent RPMI	KEGG_GLYCEROPHOSPHOLIPID_METABOLISM	PDK1	-0.107907	BX-912	-0.105416	-0.213323	0.0702399	0.979371
Adherent RPMI	KEGG_GLYCEROPHOSPHOLIPID_METABOLISM	PDK1	-0.107907	dichloroacetate	0.00716661	-0.100741	0.38755	0.979371
Adherent RPMI	KEGG_GLYCEROPHOSPHOLIPID_METABOLISM	PDPK1	-0.0214676	BX-912	-0.105416	-0.126884	0.276653	0.979371
Adherent RPMI	KEGG_GLYCEROPHOSPHOLIPID_METABOLISM	PDPK1	-0.0214676	7-hydroxystaurosporine	-0.219423	-0.24089	0.0420915	0.979371
Adherent RPMI	KEGG_GLYCEROPHOSPHOLIPID_METABOLISM	PDPK1	-0.0214676	AR-12	0.110264	0.0887962	0.424202	0.979371
Adherent RPMI	KEGG_GLYCEROPHOSPHOLIPID_METABOLISM	SPHK1	-0.0782461	SKI-II	-0.0304956	-0.108742	0.351019	0.979371
Adherent RPMI	KEGG_GLYCEROPHOSPHOLIPID_METABOLISM	SPHK1	-0.0782461	idronoxil	-0.170615	-0.248861	0.036046	0.979371
Adherent RPMI	KEGG_GLYCEROPHOSPHOLIPID_METABOLISM	HTR3B	0.00801318	1-phenylbiguanide	-0.0754612	-0.067448	0.563659	0.979371
Adherent RPMI	KEGG_GLYCEROPHOSPHOLIPID_METABOLISM	EIF4E	-0.0536983	4E1RCat	-0.109688	-0.163387	0.16245	0.979371
Adherent RPMI	KEGG_GLYCEROPHOSPHOLIPID_METABOLISM	EIF4G1	-0.15289	4E1RCat	-0.109688	-0.262578	0.0274568	0.979371
Adherent RPMI	KEGG_GLYCEROPHOSPHOLIPID_METABOLISM	MARK3	-0.04924	7-hydroxystaurosporine	-0.219423	-0.268663	0.0242503	0.979371
Adherent RPMI	KEGG_GLYCEROPHOSPHOLIPID_METABOLISM	INSRR	0.115031	linsitinib	0.0223872	0.137418	0.221602	0.979371
Adherent RPMI	KEGG_GLYCEROPHOSPHOLIPID_METABOLISM	CHIT1	-0.162151	N-acetylmannosamine	-0.205315	-0.367466	0.00258041	0.979371
Adherent RPMI	KEGG_GLYCEROPHOSPHOLIPID_METABOLISM	GPBAR1	-0.0833678	betulinic-acid	-0.0382313	-0.121599	0.297067	0.979371
Adherent RPMI	KEGG_GLYCEROPHOSPHOLIPID_METABOLISM	GPBAR1	-0.0833678	oleanolic-acid	0.0393315	-0.0440363	0.706956	0.979371
Adherent RPMI	KEGG_GLYCEROPHOSPHOLIPID_METABOLISM	VDAC2	-0.0377457	erastin	-0.0526484	-0.0903941	0.438226	0.979371
Adherent RPMI	KEGG_GLYCEROPHOSPHOLIPID_METABOLISM	PKN2	-0.0647103	Y-27632	-0.173614	-0.238324	0.0442197	0.979371
Adherent RPMI	KEGG_GLYCEROPHOSPHOLIPID_METABOLISM	MAN1B1	-0.0659495	kifunensine	-0.102537	-0.168486	0.149936	0.979371
Adherent RPMI	KEGG_GLYCEROPHOSPHOLIPID_METABOLISM	MAN2A1	0.00133431	kifunensine	-0.102537	-0.101202	0.385384	0.979371
Adherent RPMI	KEGG_GLYCEROPHOSPHOLIPID_METABOLISM	SLC9A1	0.0152008	cariporide	0.0466659	0.0618668	0.575121	0.979371
Adherent RPMI	KEGG_GLYCEROPHOSPHOLIPID_METABOLISM	PDE4D	-0.100822	zardaverine	-0.0261861	-0.127008	0.276179	0.979371
Adherent RPMI	KEGG_GLYCEROPHOSPHOLIPID_METABOLISM	CCL8	0.0700792	bindarit	0.0540088	0.124088	0.268165	0.979371
Adherent RPMI	KEGG_GLYCEROPHOSPHOLIPID_METABOLISM	CENPE	-0.138824	GSK923295	0.0185747	-0.120249	0.302427	0.979371
Adherent RPMI	KEGG_GLYCEROPHOSPHOLIPID_METABOLISM	ARF1	-0.0207521	brefeldin-a	-0.0211193	-0.0418714	0.720843	0.979371
Adherent RPMI	KEGG_GLYCEROPHOSPHOLIPID_METABOLISM	CYTH2	-0.0459043	brefeldin-a	-0.0211193	-0.0670236	0.566128	0.979371
Adherent RPMI	KEGG_GLYCEROPHOSPHOLIPID_METABOLISM	GBF1	-0.109846	golgicide-a	-0.018461	-0.128307	0.271348	0.979371
Adherent RPMI	KEGG_GLYCEROPHOSPHOLIPID_METABOLISM	TXNRD1	-0.136655	spermidine	-0.0484278	-0.185082	0.114593	0.979371
Adherent RPMI	KEGG_GLYCEROPHOSPHOLIPID_METABOLISM	GSR	0.0287052	carmustine	0.0187588	0.047464	0.666035	0.979371
Adherent RPMI	KEGG_GLYCEROPHOSPHOLIPID_METABOLISM	ATP2C1	-0.180141	sevoflurane	-0.0390913	-0.219232	0.0631219	0.979371
Adherent RPMI	KEGG_GLYCEROPHOSPHOLIPID_METABOLISM	ATP2C1	-0.180141	methoxyflurane	-0.0528083	-0.232949	0.0489469	0.979371
Adherent RPMI	KEGG_GLYCEROPHOSPHOLIPID_METABOLISM	KCNA1	-0.0166806	sevoflurane	-0.0390913	-0.0557719	0.633487	0.979371
Adherent RPMI	KEGG_GLYCEROPHOSPHOLIPID_METABOLISM	KCNA1	-0.0166806	methoxyflurane	-0.0528083	-0.0694889	0.551845	0.979371
Adherent RPMI	KEGG_GLYCEROPHOSPHOLIPID_METABOLISM	KCNK18	-0.0473984	sevoflurane	-0.0390913	-0.0864897	0.458344	0.979371
Adherent RPMI	KEGG_GLYCEROPHOSPHOLIPID_METABOLISM	KCNK9	-0.130772	sevoflurane	-0.0390913	-0.169864	0.146713	0.979371
Adherent RPMI	KEGG_GLYCEROPHOSPHOLIPID_METABOLISM	GPRC6A	0.0533932	ornithine	-0.009472	0.0439212	0.689341	0.979371
Adherent RPMI	KEGG_GLYCEROPHOSPHOLIPID_METABOLISM	OAZ3	-0.0892943	ornithine	-0.009472	-0.0987663	0.396914	0.979371
Adherent RPMI	KEGG_GLYCEROPHOSPHOLIPID_METABOLISM	SLC25A2	-0.0804028	ornithine	-0.009472	-0.0898748	0.440878	0.979371
Adherent RPMI	KEGG_GLYCEROPHOSPHOLIPID_METABOLISM	KCNQ1	0.00660662	pyrithione-zinc	-0.168604	-0.161997	0.165985	0.979371
Adherent RPMI	KEGG_GLYCEROPHOSPHOLIPID_METABOLISM	KCNQ2	-0.174766	pyrithione-zinc	-0.168604	-0.343369	0.00465457	0.979371
Adherent RPMI	KEGG_GLYCEROPHOSPHOLIPID_METABOLISM	KCNQ4	-0.0532548	pyrithione-zinc	-0.168604	-0.221858	0.0601668	0.979371
Adherent RPMI	KEGG_GLYCEROPHOSPHOLIPID_METABOLISM	KCNQ5	-0.0942901	pyrithione-zinc	-0.168604	-0.262894	0.0272825	0.979371
Adherent RPMI	KEGG_GLYCEROPHOSPHOLIPID_METABOLISM	MAP2K5	0.0740785	BIX-02188	-0.0384692	0.0356093	0.745368	0.979371
Adherent RPMI	KEGG_GLYCEROPHOSPHOLIPID_METABOLISM	PTPN6	-0.0330953	sodium-stibogluconate	-0.0653531	-0.0984484	0.398432	0.979371
Adherent RPMI	KEGG_GLYCEROPHOSPHOLIPID_METABOLISM	ACY1	-0.036227	acetylcysteine	-0.0282462	-0.0644732	0.581105	0.979371
Adherent RPMI	KEGG_GLYCEROPHOSPHOLIPID_METABOLISM	GSS	-0.023039	acetylcysteine	-0.0282462	-0.0512852	0.661228	0.979371
Adherent RPMI	KEGG_GLYCEROPHOSPHOLIPID_METABOLISM	CAMLG	0.238424	cyclosporine	0.00362836	0.242052	0.0372399	0.979371
Adherent RPMI	KEGG_GLYCEROPHOSPHOLIPID_METABOLISM	FPR1	0.0739072	cyclosporine	0.00362836	0.0775355	0.484096	0.979371
Adherent RPMI	KEGG_GLYCEROPHOSPHOLIPID_METABOLISM	PPIA	0.0864394	cyclosporine	0.00362836	0.0900678	0.417726	0.979371
Adherent RPMI	KEGG_GLYCEROPHOSPHOLIPID_METABOLISM	PPP3R2	-0.0443136	cyclosporine	0.00362836	-0.0406853	0.728478	0.979371
Adherent RPMI	KEGG_GLYCEROPHOSPHOLIPID_METABOLISM	SLC10A1	-0.0451459	cyclosporine	0.00362836	-0.0415175	0.723124	0.979371
Adherent RPMI	KEGG_GLYCEROPHOSPHOLIPID_METABOLISM	ABCB1	0.0300746	elacridar	0.0149818	0.0450563	0.681868	0.979371
Adherent RPMI	KEGG_GLYCEROPHOSPHOLIPID_METABOLISM	CXCL8	-0.0525228	carboxyamidotriazole	-0.0864761	-0.138999	0.233717	0.979371
Adherent RPMI	KEGG_GLYCEROPHOSPHOLIPID_METABOLISM	PPM1D	-0.10849	GSK2830371	-0.108779	-0.217269	0.0654033	0.979371
Adherent RPMI	KEGG_GLYCEROPHOSPHOLIPID_METABOLISM	TNFSF10	-0.0553771	ONC201	-0.0756293	-0.131006	0.261452	0.979371
Adherent RPMI	KEGG_GLYCEROPHOSPHOLIPID_METABOLISM	IL10	-0.0717278	JTE-607	0.0127931	-0.0589348	0.614216	0.979371
Adherent RPMI	KEGG_GLYCEROPHOSPHOLIPID_METABOLISM	TUBD1	-0.060732	vinblastine	-0.0951392	-0.155871	0.182326	0.979371
Adherent RPMI	KEGG_GLYCEROPHOSPHOLIPID_METABOLISM	TUBE1	-0.0690181	vinblastine	-0.0951392	-0.164157	0.160509	0.979371
Adherent RPMI	KEGG_GLYCEROPHOSPHOLIPID_METABOLISM	TUBG1	-0.0578878	vinblastine	-0.0951392	-0.153027	0.190318	0.979371
Adherent RPMI	KEGG_SPHINGOLIPID_METABOLISM	ABL1	-0.054807	flumatinib	0.066349	0.011542	0.915698	0.979383
Adherent RPMI	KEGG_SPHINGOLIPID_METABOLISM	PPAT	0.0385076	azathioprine	-0.0510489	-0.0125412	0.915201	0.979383
Adherent RPMI	KEGG_SPHINGOLIPID_METABOLISM	FLT4	0.0923233	tivozanib	-0.0805382	0.0117851	0.913942	0.979383
Adherent RPMI	KEGG_SPHINGOLIPID_METABOLISM	ADRB2	-0.0203883	buphenine	0.0319524	0.0115642	0.915539	0.979383
Adherent RPMI	KEGG_SPHINGOLIPID_METABOLISM	ADRA2B	-0.0475712	maprotiline	0.0350671	-0.0125041	0.915451	0.979383
Adherent RPMI	KEGG_SPHINGOLIPID_METABOLISM	GSK3A	-0.0481008	GSK-3-inhibitor-IX	0.0353944	-0.0127063	0.914097	0.979383
Adherent RPMI	KEGG_SPHINGOLIPID_METABOLISM	CCNA2	-0.0549756	NU6027	0.066542	0.0115664	0.915524	0.979383
Adherent RPMI	KEGG_GLYCOSPHINGOLIPID_BIOSYNTHESIS_GLOBO_SERIES	ADRA2A	-0.021867	methyldopa	0.0318173	0.00995032	0.927287	0.979386
Adherent RPMI	KEGG_GLYCOSPHINGOLIPID_BIOSYNTHESIS_GLOBO_SERIES	TYMS	0.00607826	5-fluorouracil	0.00389494	0.0099732	0.927116	0.979386
Adherent RPMI	KEGG_GLYCOSPHINGOLIPID_BIOSYNTHESIS_GLOBO_SERIES	FGFR3	0.0399545	MK-2461	-0.0510696	-0.011115	0.924843	0.979386
Adherent RPMI	KEGG_GLYCOSPHINGOLIPID_BIOSYNTHESIS_GLOBO_SERIES	MTOR	0.035042	PF-05212384	-0.0460279	-0.0109859	0.925719	0.979386
Adherent RPMI	KEGG_GLYCOSPHINGOLIPID_BIOSYNTHESIS_GLOBO_SERIES	FGFR2	0.0426375	regorafenib	-0.0538472	-0.0112097	0.924203	0.979386
Adherent RPMI	KEGG_GLYCOSPHINGOLIPID_BIOSYNTHESIS_GLOBO_SERIES	FGFR2	0.0426375	orantinib	-0.053406	-0.0107686	0.927178	0.979386
Adherent RPMI	KEGG_GLYCOSPHINGOLIPID_BIOSYNTHESIS_GLOBO_SERIES	ADRB2	0.0221664	buphenine	-0.0328887	-0.0107224	0.927491	0.979386
Adherent RPMI	KEGG_GLYCOSPHINGOLIPID_BIOSYNTHESIS_GLOBO_SERIES	RRM2	0.134981	cladribine	-0.145946	-0.0109657	0.925851	0.979386
Adherent RPMI	KEGG_GLYCOSPHINGOLIPID_BIOSYNTHESIS_GLOBO_SERIES	CYP3A4	-0.00730739	palmatine-chloride	0.017274	0.00996663	0.927165	0.979386
Adherent RPMI	KEGG_GLYCOSPHINGOLIPID_BIOSYNTHESIS_GLOBO_SERIES	FLT3	0.0553153	dovitinib	-0.0663323	-0.0110171	0.925507	0.979386
Adherent RPMI	KEGG_GLYCOSPHINGOLIPID_BIOSYNTHESIS_GLOBO_SERIES	CHRM4	0.0431923	darifenacin	-0.0328731	0.0103192	0.924606	0.979386
Adherent RPMI	KEGG_GLYCOSPHINGOLIPID_BIOSYNTHESIS_GLOBO_SERIES	ADORA1	-0.00748603	PSB-1115	-0.0032449	-0.0107309	0.927432	0.979386
Adherent RPMI	KEGG_GLYCOSPHINGOLIPID_BIOSYNTHESIS_GLOBO_SERIES	GRIN1	0.0540712	homoquinolinic-acid	-0.0440316	0.0100396	0.926644	0.979386
Adherent RPMI	KEGG_GLYCOSPHINGOLIPID_BIOSYNTHESIS_GLOBO_SERIES	CHRNA6	-0.0514203	nicotine	0.0403312	-0.0110891	0.925017	0.979386
Adherent RPMI	KEGG_GLYCOSPHINGOLIPID_BIOSYNTHESIS_GLOBO_SERIES	CRBN	0.00855847	pomalidomide	0.00182876	0.0103872	0.924108	0.979386
Adherent RPMI	KEGG_GLYCOSPHINGOLIPID_BIOSYNTHESIS_GLOBO_SERIES	PRKCI	0.0208241	tamoxifen	-0.0107359	0.0100882	0.926287	0.979386
Adherent RPMI	KEGG_GLYCOSPHINGOLIPID_BIOSYNTHESIS_GLOBO_SERIES	KCNJ12	0.00710132	dofetilide	-0.0178111	-0.0107097	0.927575	0.979386
Adherent RPMI	KEGG_GLYCOLYSIS_GLUCONEOGENESIS	SLC6A3	0.0465533	methylphenidate	-0.0166976	0.0298557	0.785118	0.979413
Adherent RPMI	KEGG_GLYCOLYSIS_GLUCONEOGENESIS	TUBA3C	-0.113646	vinorelbine	0.0816527	-0.0319933	0.785164	0.979413
Adherent RPMI	KEGG_GLYCOLYSIS_GLUCONEOGENESIS	GABRG1	-0.0236169	clonazepam	0.0534211	0.0298043	0.785473	0.979413
Adherent RPMI	KEGG_GLYCOSPHINGOLIPID_BIOSYNTHESIS_GLOBO_SERIES	AKR1C1	0.00577373	aspirin	0.00408328	0.00985701	0.927961	0.979414
Adherent RPMI	KEGG_RETINOL_METABOLISM	HRH1	0.035265	ziprasidone	-0.0247594	0.0105057	0.923235	0.979429
Adherent RPMI	KEGG_RETINOL_METABOLISM	SLC6A4	0.0362731	nisoxetine	-0.0270328	0.00924036	0.932454	0.979429
Adherent RPMI	KEGG_RETINOL_METABOLISM	SLC6A4	0.0362731	ziprasidone	-0.0247594	0.0115138	0.915905	0.979429
Adherent RPMI	KEGG_RETINOL_METABOLISM	ESR2	0.0237397	estrone	-0.0336913	-0.00995167	0.932678	0.979429
Adherent RPMI	KEGG_RETINOL_METABOLISM	ESR2	0.0237397	tamoxifen	-0.00911503	0.0146246	0.89339	0.979429
Adherent RPMI	KEGG_RETINOL_METABOLISM	MAP1A	0.0107145	estramustine-phosphate	-0.000405646	0.0103088	0.924683	0.979429
Adherent RPMI	KEGG_RETINOL_METABOLISM	F10	0.0109742	octopamine	-0.0220555	-0.0110813	0.925068	0.979429
Adherent RPMI	KEGG_RETINOL_METABOLISM	GJA5	-0.0344883	flufenamic-acid	0.0440698	0.0095815	0.929963	0.979429
Adherent RPMI	KEGG_RETINOL_METABOLISM	RPL10L	0.00249846	anisomycin	-0.0158391	-0.0133406	0.909822	0.979429
Adherent RPMI	KEGG_RETINOL_METABOLISM	RPL15	0.0303513	anisomycin	-0.0158391	0.0145122	0.894201	0.979429
Adherent RPMI	KEGG_RETINOL_METABOLISM	RPL3	0.0028158	anisomycin	-0.0158391	-0.0130233	0.911954	0.979429
Adherent RPMI	KEGG_RETINOL_METABOLISM	ABL1	-0.0218926	nilotinib	0.0086092	-0.0132834	0.9102	0.979429
Adherent RPMI	KEGG_RETINOL_METABOLISM	ACHE	-0.0298788	obidoxime	0.0196072	-0.0102716	0.930522	0.979429
Adherent RPMI	KEGG_RETINOL_METABOLISM	TUBA1A	-0.057076	mebendazole	0.0703939	0.013318	0.902806	0.979429
Adherent RPMI	KEGG_RETINOL_METABOLISM	TUBB1	-0.00304199	epothilone-d	-0.00773937	-0.0107814	0.927095	0.979429
Adherent RPMI	KEGG_RETINOL_METABOLISM	TUBB4A	0.0214308	epothilone-d	-0.00773937	0.0136914	0.900118	0.979429
Adherent RPMI	KEGG_RETINOL_METABOLISM	NQO2	-0.0660928	primaquine	0.0538842	-0.0122086	0.917438	0.979429
Adherent RPMI	KEGG_RETINOL_METABOLISM	SCN5A	-0.0199283	quinidine	0.00470159	-0.0152267	0.897117	0.979429
Adherent RPMI	KEGG_RETINOL_METABOLISM	NOS2	-0.112242	diphenyleneiodonium	0.100622	-0.0116196	0.921432	0.979429
Adherent RPMI	KEGG_RETINOL_METABOLISM	DRD3	-0.0887049	sertindole	0.0752255	-0.0134794	0.908897	0.979429
Adherent RPMI	KEGG_RETINOL_METABOLISM	DRD4	0.0113891	ziprasidone	-0.0247594	-0.0133703	0.909623	0.979429
Adherent RPMI	KEGG_RETINOL_METABOLISM	DRD4	0.0113891	pardoprunox	-0.0226782	-0.0112891	0.923667	0.979429
Adherent RPMI	KEGG_RETINOL_METABOLISM	HTR1A	0.00968962	zolmitriptan	0.00165574	0.0113454	0.917129	0.979429
Adherent RPMI	KEGG_RETINOL_METABOLISM	HTR1A	0.00968962	ziprasidone	-0.0247594	-0.0150697	0.898176	0.979429
Adherent RPMI	KEGG_RETINOL_METABOLISM	HTR1A	0.00968962	pardoprunox	-0.0226782	-0.0129886	0.912193	0.979429
Adherent RPMI	KEGG_RETINOL_METABOLISM	KDR	0.0187708	regorafenib	-0.0296905	-0.0109197	0.926159	0.979429
Adherent RPMI	KEGG_RETINOL_METABOLISM	KDR	0.0187708	OSI-930	-0.0314676	-0.0126968	0.91416	0.979429
Adherent RPMI	KEGG_RETINOL_METABOLISM	KDR	0.0187708	vatalanib	-0.00751724	0.0112535	0.91779	0.979429
Adherent RPMI	KEGG_RETINOL_METABOLISM	ALOX5	-0.0237613	caffeic-acid	0.0136903	-0.010071	0.931881	0.979429
Adherent RPMI	KEGG_RETINOL_METABOLISM	ALOX5	-0.0237613	tepoxalin	0.0125217	-0.0112396	0.924002	0.979429
Adherent RPMI	KEGG_RETINOL_METABOLISM	BCL2	-0.06362	obatoclax	0.0495942	-0.0140258	0.905202	0.979429
Adherent RPMI	KEGG_RETINOL_METABOLISM	BCL2	-0.06362	ABT-737	0.0486575	-0.0149625	0.898897	0.979429
Adherent RPMI	KEGG_RETINOL_METABOLISM	BCL2	-0.06362	HA14-1	0.0487401	-0.0148799	0.899448	0.979429
Adherent RPMI	KEGG_RETINOL_METABOLISM	BCL2L1	0.020049	TW-37	-0.0318201	-0.0117712	0.920398	0.979429
Adherent RPMI	KEGG_RETINOL_METABOLISM	MTOR	-0.0470797	SB-2343	0.0613145	0.0142348	0.896194	0.979429
Adherent RPMI	KEGG_RETINOL_METABOLISM	MTOR	-0.0470797	BGT226	0.0354556	-0.0116241	0.921403	0.979429
Adherent RPMI	KEGG_RETINOL_METABOLISM	PPARA	0.0405323	fenofibrate	-0.0536481	-0.0131157	0.911326	0.979429
Adherent RPMI	KEGG_RETINOL_METABOLISM	FKBP1A	-0.00241158	sirolimus	0.0152609	0.0128493	0.906203	0.979429
Adherent RPMI	KEGG_RETINOL_METABOLISM	NR1I2	-0.0028411	ethinyl-estradiol	0.0120103	0.00916921	0.93297	0.979429
Adherent RPMI	KEGG_RETINOL_METABOLISM	VDR	0.0307961	cholecalciferol	-0.0428462	-0.0120501	0.918501	0.979429
Adherent RPMI	KEGG_RETINOL_METABOLISM	DDR2	-0.0613157	sorafenib	0.073356	0.0120404	0.912079	0.979429
Adherent RPMI	KEGG_RETINOL_METABOLISM	RAF1	-0.051726	U-0126	0.0625631	0.010837	0.920833	0.979429
Adherent RPMI	KEGG_RETINOL_METABOLISM	RET	-0.00333616	lucitanib	0.0130753	0.00973911	0.928816	0.979429
Adherent RPMI	KEGG_RETINOL_METABOLISM	TEK	-0.044366	linifanib	0.0287964	-0.0155696	0.89482	0.979429
Adherent RPMI	KEGG_RETINOL_METABOLISM	GABRA1	0.131666	clonazepam	-0.146719	-0.0150535	0.898286	0.979429
Adherent RPMI	KEGG_RETINOL_METABOLISM	GABRB2	-0.0447089	lorazepam	0.0294961	-0.0152128	0.89721	0.979429
Adherent RPMI	KEGG_RETINOL_METABOLISM	GABRD	-0.0051594	oxazepam	-0.00754878	-0.0127082	0.914085	0.979429
Adherent RPMI	KEGG_RETINOL_METABOLISM	GABRG2	0.0131706	gamma-aminobutyric-acid	-0.000828058	0.0123425	0.909892	0.979429
Adherent RPMI	KEGG_RETINOL_METABOLISM	GABRG3	0.0210586	oxazepam	-0.00754878	0.0135098	0.901423	0.979429
Adherent RPMI	KEGG_RETINOL_METABOLISM	GABRG3	0.0210586	methoxyflurane	-0.0111792	0.00987943	0.9278	0.979429
Adherent RPMI	KEGG_RETINOL_METABOLISM	GABRP	-0.00826663	oxazepam	-0.00754878	-0.0158154	0.893171	0.979429
Adherent RPMI	KEGG_RETINOL_METABOLISM	GLRB	-0.0798767	tropisetron	0.0928105	0.0129337	0.905597	0.979429
Adherent RPMI	KEGG_RETINOL_METABOLISM	OPRK1	-0.0510612	naltrexone	0.0407802	-0.010281	0.930459	0.979429
Adherent RPMI	KEGG_RETINOL_METABOLISM	MET	0.00693906	tivantinib	0.00594862	0.0128877	0.905925	0.979429
Adherent RPMI	KEGG_RETINOL_METABOLISM	NEU1	0.0772941	oseltamivir-phosphate	-0.0649908	0.0123033	0.910177	0.979429
Adherent RPMI	KEGG_RETINOL_METABOLISM	SCNN1A	0.0128139	triamterene	-0.00309164	0.00972228	0.92894	0.979429
Adherent RPMI	KEGG_RETINOL_METABOLISM	HTR1D	0.0614669	xanomeline	-0.0757389	-0.014272	0.90354	0.979429
Adherent RPMI	KEGG_RETINOL_METABOLISM	HTR1F	0.00858885	zolmitriptan	0.00165574	0.0102446	0.925147	0.979429
Adherent RPMI	KEGG_RETINOL_METABOLISM	HTR6	0.0124932	ziprasidone	-0.0247594	-0.0122661	0.917055	0.979429
Adherent RPMI	KEGG_RETINOL_METABOLISM	RRM1	0.0674628	cladribine	-0.0802713	-0.0128086	0.913408	0.979429
Adherent RPMI	KEGG_RETINOL_METABOLISM	RRM1	0.0674628	fludarabine	-0.0787377	-0.0112749	0.923763	0.979429
Adherent RPMI	KEGG_RETINOL_METABOLISM	ADA	-0.0392621	vidarabine	0.0242912	-0.0149709	0.898839	0.979429
Adherent RPMI	KEGG_RETINOL_METABOLISM	DPYD	-0.0685538	5-fluorouracil	0.0802401	0.0116863	0.914667	0.979429
Adherent RPMI	KEGG_RETINOL_METABOLISM	CYP3A4	0.0104526	cobicistat	-0.0241367	-0.0136841	0.907512	0.979429
Adherent RPMI	KEGG_RETINOL_METABOLISM	LYN	-0.0658688	bosutinib	0.080152	0.0142833	0.895846	0.979429
Adherent RPMI	KEGG_RETINOL_METABOLISM	LYN	-0.0658688	PP-2	0.0552871	-0.0105817	0.928434	0.979429
Adherent RPMI	KEGG_RETINOL_METABOLISM	MAP2K1	-0.00957195	PD-318088	0.0231311	0.0135591	0.901071	0.979429
Adherent RPMI	KEGG_RETINOL_METABOLISM	MAP2K2	-0.027516	MEK1-2-inhibitor	0.0176102	-0.00990585	0.932992	0.979429
Adherent RPMI	KEGG_RETINOL_METABOLISM	AGTR1	0.0407832	eprosartan	-0.0550271	-0.0142439	0.90373	0.979429
Adherent RPMI	KEGG_RETINOL_METABOLISM	CYP19A1	0.0105508	2-methoxyestradiol	0.000580158	0.011131	0.918681	0.979429
Adherent RPMI	KEGG_RETINOL_METABOLISM	CDK1	0.06307	1-azakenpaullone	-0.0731381	-0.0100681	0.931899	0.979429
Adherent RPMI	KEGG_RETINOL_METABOLISM	CYP3A5	-0.114909	cyclophosphamide	0.128224	0.0133144	0.90283	0.979429
Adherent RPMI	KEGG_RETINOL_METABOLISM	PIK3CG	0.0391621	TG100-115	-0.0499748	-0.0108127	0.926887	0.979429
Adherent RPMI	KEGG_RETINOL_METABOLISM	HIF1A	-0.124044	BAY-87-2243	0.11406	-0.0099834	0.93247	0.979429
Adherent RPMI	KEGG_RETINOL_METABOLISM	HTR3A	-0.104033	tropisetron	0.0928105	-0.011222	0.924119	0.979429
Adherent RPMI	KEGG_RETINOL_METABOLISM	WEE1	-0.0409338	PD-407824	0.0536449	0.0127111	0.907208	0.979429
Adherent RPMI	KEGG_RETINOL_METABOLISM	CASP1	0.0280976	minocycline	-0.0162038	0.0118939	0.913144	0.979429
Adherent RPMI	KEGG_RETINOL_METABOLISM	GABRR2	0.0296596	temazepam	-0.0405338	-0.0108741	0.926468	0.979429
Adherent RPMI	KEGG_RETINOL_METABOLISM	SLC12A1	-0.00748137	bumetanide	-0.00476219	-0.0122436	0.917203	0.979429
Adherent RPMI	KEGG_RETINOL_METABOLISM	LIMK1	-0.0102841	RKI-1447	3.03912e-05	-0.0102537	0.930644	0.979429
Adherent RPMI	KEGG_RETINOL_METABOLISM	CKMT2	0.0934619	creatine	-0.0822814	0.0111805	0.918316	0.979429
Adherent RPMI	KEGG_RETINOL_METABOLISM	CHRM2	-0.0169286	darifenacin	0.00412655	-0.0128021	0.913451	0.979429
Adherent RPMI	KEGG_RETINOL_METABOLISM	CHRM4	-0.0306354	terfenadine	0.0190822	-0.0115532	0.921885	0.979429
Adherent RPMI	KEGG_RETINOL_METABOLISM	IKBKB	-0.0670436	aspirin	0.0536878	-0.0133558	0.909722	0.979429
Adherent RPMI	KEGG_RETINOL_METABOLISM	IKBKB	-0.0670436	hypoestoxide	0.0527495	-0.0142941	0.90339	0.979429
Adherent RPMI	KEGG_RETINOL_METABOLISM	IKBKB	-0.0670436	BMS-345541	0.0764117	0.00936813	0.931516	0.979429
Adherent RPMI	KEGG_RETINOL_METABOLISM	TYR	0.0464234	monobenzone	-0.061914	-0.0154907	0.895347	0.979429
Adherent RPMI	KEGG_RETINOL_METABOLISM	HCAR2	-0.0545062	niacin	0.0667747	0.0122685	0.910425	0.979429
Adherent RPMI	KEGG_RETINOL_METABOLISM	CA12	0.00466282	curcumin	-0.0164674	-0.0118046	0.92017	0.979429
Adherent RPMI	KEGG_RETINOL_METABOLISM	GRIN1	0.079353	felbamate	-0.0915348	-0.0121818	0.917619	0.979429
Adherent RPMI	KEGG_RETINOL_METABOLISM	GRIN1	0.079353	acetylcysteine	-0.0668402	0.0125128	0.908658	0.979429
Adherent RPMI	KEGG_RETINOL_METABOLISM	SERPINB3	-0.012931	D-Serine	0.0253885	0.0124575	0.90906	0.979429
Adherent RPMI	KEGG_RETINOL_METABOLISM	TRPV1	-0.140199	capsaicin	0.149483	0.00928415	0.932136	0.979429
Adherent RPMI	KEGG_RETINOL_METABOLISM	DRD5	0.0117464	ziprasidone	-0.0247594	-0.013013	0.912024	0.979429
Adherent RPMI	KEGG_RETINOL_METABOLISM	ROCK1	-0.0617635	bisindolylmaleimide-ix	0.0477066	-0.0140568	0.904994	0.979429
Adherent RPMI	KEGG_RETINOL_METABOLISM	GRIA2	-0.011333	IDRA-21	0.0235637	0.0122307	0.910703	0.979429
Adherent RPMI	KEGG_RETINOL_METABOLISM	PLK2	0.0488255	BI-2536	-0.0647497	-0.0159242	0.892433	0.979429
Adherent RPMI	KEGG_RETINOL_METABOLISM	FGFR4	-0.0326218	PD-173074	0.0168932	-0.0157286	0.893751	0.979429
Adherent RPMI	KEGG_RETINOL_METABOLISM	NAMPT	0.0664339	FK-866	-0.0535014	0.0129326	0.905605	0.979429
Adherent RPMI	KEGG_RETINOL_METABOLISM	NAMPT	0.0664339	STF-118804	-0.0803098	-0.0138759	0.906227	0.979429
Adherent RPMI	KEGG_RETINOL_METABOLISM	CACNB4	-0.10227	mibefradil	0.0882733	-0.0139963	0.905399	0.979429
Adherent RPMI	KEGG_RETINOL_METABOLISM	F2	0.0468059	menadione	-0.0354421	0.0113639	0.916995	0.979429
Adherent RPMI	KEGG_RETINOL_METABOLISM	ESRRB	0.0449092	4-methylgenistein	-0.0580842	-0.0131749	0.910928	0.979429
Adherent RPMI	KEGG_RETINOL_METABOLISM	FASN	0.0761839	morin	-0.0670206	0.00916335	0.933012	0.979429
Adherent RPMI	KEGG_RETINOL_METABOLISM	ODC1	0.0308561	spermine	-0.0427185	-0.0118623	0.91978	0.979429
Adherent RPMI	KEGG_RETINOL_METABOLISM	SMOX	0.0292234	spermine	-0.0427185	-0.013495	0.908791	0.979429
Adherent RPMI	KEGG_RETINOL_METABOLISM	AQP1	-0.0271764	acetazolamide	0.0117677	-0.0154087	0.895906	0.979429
Adherent RPMI	KEGG_RETINOL_METABOLISM	CDC25C	-0.0512731	NSC-663284	0.0616561	0.0103831	0.924138	0.979429
Adherent RPMI	KEGG_RETINOL_METABOLISM	PDPK1	0.0386753	AR-12	-0.0271911	0.0114842	0.916115	0.979429
Adherent RPMI	KEGG_RETINOL_METABOLISM	MAN1B1	0.0175523	kifunensine	-0.0297758	-0.0122235	0.917338	0.979429
Adherent RPMI	KEGG_RETINOL_METABOLISM	GSR	0.0310022	carmustine	-0.0420173	-0.0110151	0.925521	0.979429
Adherent RPMI	KEGG_RETINOL_METABOLISM	KCNK18	-0.0291743	sevoflurane	0.0413627	0.0121884	0.911008	0.979429
Adherent RPMI	KEGG_RETINOL_METABOLISM	GPRC6A	-0.0126014	ornithine	0.0220428	0.0094413	0.930978	0.979429
Adherent RPMI	KEGG_RETINOL_METABOLISM	SLC10A1	-0.00547613	cyclosporine	0.0185543	0.0130781	0.904539	0.979429
Adherent RPMI	KEGG_GLYCOSAMINOGLYCAN_BIOSYNTHESIS_HEPARAN_SULFATE	RPL8	0.0838731	puromycin	-0.0500147	0.0338585	0.757423	0.979433
Adherent RPMI	KEGG_GLYCOSAMINOGLYCAN_BIOSYNTHESIS_HEPARAN_SULFATE	RARB	-0.0385072	LE-135	0.0722838	0.0337766	0.757984	0.979455
Adherent RPMI	KEGG_GLYCOSAMINOGLYCAN_BIOSYNTHESIS_HEPARAN_SULFATE	IGF1R	-0.108446	linsitinib	0.0726066	-0.0358397	0.759959	0.979455
Adherent RPMI	KEGG_GLYCOSAMINOGLYCAN_BIOSYNTHESIS_HEPARAN_SULFATE	KDR	-0.0706057	ENMD-2076	0.104292	0.0336863	0.758614	0.979455
Adherent RPMI	KEGG_GLYCOSAMINOGLYCAN_BIOSYNTHESIS_HEPARAN_SULFATE	ADORA2B	-0.0124535	PSB-1115	-0.0234229	-0.0358764	0.759715	0.979455
Adherent RPMI	KEGG_GLYCOSAMINOGLYCAN_BIOSYNTHESIS_HEPARAN_SULFATE	CSF1R	0.0518396	GTP-14564	-0.0879237	-0.0360841	0.758373	0.979455
Adherent RPMI	KEGG_GLYCOSAMINOGLYCAN_BIOSYNTHESIS_HEPARAN_SULFATE	NRAS	0.0924267	lonafarnib	-0.128387	-0.0359601	0.759181	0.979455
Adherent RPMI	KEGG_GLYCOSAMINOGLYCAN_BIOSYNTHESIS_HEPARAN_SULFATE	CDC25B	-0.0115658	NSC-663284	-0.0243467	-0.0359124	0.759485	0.979455
Adherent RPMI	KEGG_SPHINGOLIPID_METABOLISM	GABRB2	-0.00409162	gamma-aminobutyric-acid	-0.00826019	-0.0123518	0.916486	0.979458
Adherent RPMI	KEGG_SPHINGOLIPID_METABOLISM	CHRM2	0.00413064	dicycloverine	-0.0164821	-0.0123514	0.916488	0.979458
Adherent RPMI	KEGG_GLYCOSPHINGOLIPID_BIOSYNTHESIS_LACTO_AND_NEOLACTO_SERIES	ADRA2A	-0.00913946	maprotiline	-0.0161891	-0.0253286	0.829379	0.979466
Adherent RPMI	KEGG_GLYCOSPHINGOLIPID_BIOSYNTHESIS_LACTO_AND_NEOLACTO_SERIES	MAP2	0.111789	paclitaxel	-0.0878765	0.0239126	0.826888	0.979466
Adherent RPMI	KEGG_GLYCOSPHINGOLIPID_BIOSYNTHESIS_LACTO_AND_NEOLACTO_SERIES	SCN5A	0.0156954	mephenytoin	0.00776237	0.0234578	0.830111	0.979466
Adherent RPMI	KEGG_GLYCOSPHINGOLIPID_BIOSYNTHESIS_LACTO_AND_NEOLACTO_SERIES	KDR	-0.0731343	XL-647	0.0968242	0.0236899	0.828461	0.979466
Adherent RPMI	KEGG_GLYCOSPHINGOLIPID_BIOSYNTHESIS_LACTO_AND_NEOLACTO_SERIES	RAF1	-0.0171092	dabrafenib	0.0405636	0.0234544	0.830135	0.979466
Adherent RPMI	KEGG_GLYCOSPHINGOLIPID_BIOSYNTHESIS_LACTO_AND_NEOLACTO_SERIES	GABRB2	-0.0209716	gamma-aminobutyric-acid	0.0445694	0.0235978	0.829117	0.979466
Adherent RPMI	KEGG_GLYCOSPHINGOLIPID_BIOSYNTHESIS_LACTO_AND_NEOLACTO_SERIES	TSPO	0.0917397	lorazepam	-0.0678931	0.0238466	0.827353	0.979466
Adherent RPMI	KEGG_GLYCOSPHINGOLIPID_BIOSYNTHESIS_LACTO_AND_NEOLACTO_SERIES	MET	-0.00753843	PF-04217903	-0.0179819	-0.0255204	0.828106	0.979466
Adherent RPMI	KEGG_GLYCOSPHINGOLIPID_BIOSYNTHESIS_LACTO_AND_NEOLACTO_SERIES	FLT3	0.103685	ENMD-2076	-0.0797455	0.0239397	0.826696	0.979466
Adherent RPMI	KEGG_GLYCOSPHINGOLIPID_BIOSYNTHESIS_LACTO_AND_NEOLACTO_SERIES	CDK1	0.0912982	aminopurvalanol-a	-0.067773	0.0235252	0.829633	0.979466
Adherent RPMI	KEGG_GLYCOSPHINGOLIPID_BIOSYNTHESIS_LACTO_AND_NEOLACTO_SERIES	PIK3CB	-0.0433582	GSK2126458	0.0669822	0.023624	0.828932	0.979466
Adherent RPMI	KEGG_GLYCOSPHINGOLIPID_BIOSYNTHESIS_LACTO_AND_NEOLACTO_SERIES	RPS6KB1	-0.0471697	U-0126	0.0216859	-0.0254838	0.82835	0.979466
Adherent RPMI	KEGG_GLYCOSPHINGOLIPID_BIOSYNTHESIS_LACTO_AND_NEOLACTO_SERIES	CRBN	-0.0288862	lenalidomide	0.0529143	0.0240281	0.826078	0.979466
Adherent RPMI	KEGG_PENTOSE_AND_GLUCURONATE_INTERCONVERSIONS	ADRA2A	-0.0778955	paliperidone	-0.0179625	-0.095858	0.411018	0.979477
Adherent RPMI	KEGG_PENTOSE_AND_GLUCURONATE_INTERCONVERSIONS	ESR1	-0.0333309	estramustine-phosphate	0.124045	0.0907143	0.414445	0.979477
Adherent RPMI	KEGG_PENTOSE_AND_GLUCURONATE_INTERCONVERSIONS	ESR1	-0.0333309	estradiol-benzoate	-0.061404	-0.0947349	0.416498	0.979477
Adherent RPMI	KEGG_PENTOSE_AND_GLUCURONATE_INTERCONVERSIONS	TUBA4A	-0.0360397	epothilone-d	-0.058919	-0.0949587	0.4154	0.979477
Adherent RPMI	KEGG_PENTOSE_AND_GLUCURONATE_INTERCONVERSIONS	TUBB	0.124563	D-64131	-0.0337374	0.0908257	0.413892	0.979477
Adherent RPMI	KEGG_PENTOSE_AND_GLUCURONATE_INTERCONVERSIONS	KDR	-0.0119513	BMS-690514	-0.0828923	-0.0948436	0.415959	0.979477
Adherent RPMI	KEGG_PENTOSE_AND_GLUCURONATE_INTERCONVERSIONS	KDR	-0.0119513	BX-912	-0.0826951	-0.0946463	0.416939	0.979477
Adherent RPMI	KEGG_PENTOSE_AND_GLUCURONATE_INTERCONVERSIONS	CNR1	0.0753592	AM-251	0.0153745	0.0907337	0.414348	0.979477
Adherent RPMI	KEGG_PENTOSE_AND_GLUCURONATE_INTERCONVERSIONS	FGFR1	-0.0820946	sorafenib	-0.0128084	-0.0949031	0.415668	0.979477
Adherent RPMI	KEGG_PENTOSE_AND_GLUCURONATE_INTERCONVERSIONS	HTR1D	0.0811173	zolmitriptan	0.00954722	0.0906645	0.414698	0.979477
Adherent RPMI	KEGG_PENTOSE_AND_GLUCURONATE_INTERCONVERSIONS	DCK	0.05803	fludarabine-phosphate	0.0321456	0.0901755	0.417178	0.979477
Adherent RPMI	KEGG_PENTOSE_AND_GLUCURONATE_INTERCONVERSIONS	SCN8A	-0.000295695	mephenytoin	-0.0941093	-0.094405	0.418131	0.979477
Adherent RPMI	KEGG_PENTOSE_AND_GLUCURONATE_INTERCONVERSIONS	AURKA	-0.0147411	PHA-680632	-0.0808251	-0.0955662	0.412432	0.979477
Adherent RPMI	KEGG_PENTOSE_AND_GLUCURONATE_INTERCONVERSIONS	ATP6V1A	0.137153	tiludronate	-0.0459475	0.0912052	0.41197	0.979477
Adherent RPMI	KEGG_PENTOSE_AND_GLUCURONATE_INTERCONVERSIONS	ADRB3	-0.0315756	epinephrine	-0.0629173	-0.094493	0.417694	0.979477
Adherent RPMI	KEGG_PENTOSE_AND_GLUCURONATE_INTERCONVERSIONS	CHRM2	-0.0675483	ziprasidone	-0.0283395	-0.0958878	0.410866	0.979477
Adherent RPMI	KEGG_PENTOSE_AND_GLUCURONATE_INTERCONVERSIONS	IKBKB	-0.0200737	acetylcysteine	0.110563	0.0904893	0.415583	0.979477
Adherent RPMI	KEGG_PENTOSE_AND_GLUCURONATE_INTERCONVERSIONS	CYP3A7	-0.0242275	dolutegravir	-0.0707927	-0.0950202	0.415107	0.979477
Adherent RPMI	KEGG_PENTOSE_AND_GLUCURONATE_INTERCONVERSIONS	ROCK1	0.0966069	GSK429286A	-0.00660568	0.0900012	0.418066	0.979477
Adherent RPMI	KEGG_PENTOSE_AND_GLUCURONATE_INTERCONVERSIONS	FGFR4	-0.0757893	PD-173074	-0.0190257	-0.094815	0.416103	0.979477
Adherent RPMI	KEGG_PENTOSE_AND_GLUCURONATE_INTERCONVERSIONS	CMPK1	0.113556	enocitabine	-0.022468	0.0910876	0.412561	0.979477
Adherent RPMI	KEGG_PENTOSE_AND_GLUCURONATE_INTERCONVERSIONS	GNRHR	-0.0360162	CMPD-1	-0.0589489	-0.0949651	0.415371	0.979477
Adherent RPMI	KEGG_O_GLYCAN_BIOSYNTHESIS	ADRA1A	0.0429639	paliperidone	-0.0091933	0.0337706	0.758024	0.979487
Adherent RPMI	KEGG_O_GLYCAN_BIOSYNTHESIS	RARB	0.0791891	LE-135	-0.045451	0.0337381	0.75825	0.979487
Adherent RPMI	KEGG_O_GLYCAN_BIOSYNTHESIS	PDGFRB	-0.0364696	PD-173074	0.000241211	-0.0362284	0.757432	0.979487
Adherent RPMI	KEGG_O_GLYCAN_BIOSYNTHESIS	IGF1R	0.0184218	linsitinib	0.0158955	0.0343173	0.754246	0.979487
Adherent RPMI	KEGG_O_GLYCAN_BIOSYNTHESIS	CACNA1C	0.011886	pranidipine	-0.04822	-0.0363339	0.756731	0.979487
Adherent RPMI	KEGG_O_GLYCAN_BIOSYNTHESIS	SCN10A	0.115894	mephenytoin	-0.08111	0.0347837	0.751024	0.979487
Adherent RPMI	KEGG_O_GLYCAN_BIOSYNTHESIS	PPARA	0.00481526	clofibrate	-0.0409702	-0.0361549	0.757904	0.979487
Adherent RPMI	KEGG_O_GLYCAN_BIOSYNTHESIS	HMGCR	0.0164824	nadide	0.0184236	0.034906	0.750183	0.979487
Adherent RPMI	KEGG_O_GLYCAN_BIOSYNTHESIS	VDR	0.020264	alfacalcidol	0.0144033	0.0346672	0.751815	0.979487
Adherent RPMI	KEGG_O_GLYCAN_BIOSYNTHESIS	GABRA6	-0.133092	sevoflurane	0.0968003	-0.0362917	0.757012	0.979487
Adherent RPMI	KEGG_O_GLYCAN_BIOSYNTHESIS	GABRG3	0.0517528	clonazepam	-0.0889579	-0.0372051	0.751054	0.979487
Adherent RPMI	KEGG_O_GLYCAN_BIOSYNTHESIS	MAP2K2	-0.0234834	U-0126	-0.01296	-0.0364434	0.756022	0.979487
Adherent RPMI	KEGG_O_GLYCAN_BIOSYNTHESIS	FLT3	0.0834672	sunitinib	-0.0490378	0.0344294	0.753474	0.979487
Adherent RPMI	KEGG_O_GLYCAN_BIOSYNTHESIS	PRKCG	0.0977042	tamoxifen	-0.06346	0.0342442	0.754755	0.979487
Adherent RPMI	KEGG_O_GLYCAN_BIOSYNTHESIS	HSP90AA1	-0.0315022	ganetespib	-0.00497478	-0.036477	0.755799	0.979487
Adherent RPMI	KEGG_O_GLYCAN_BIOSYNTHESIS	SLC7A11	0.0499454	sulfasalazine	-0.0159495	0.0339959	0.756477	0.979487
Adherent RPMI	KEGG_O_GLYCAN_BIOSYNTHESIS	CHRM3	0.0511895	darifenacin	-0.017533	0.0336565	0.758816	0.979487
Adherent RPMI	KEGG_O_GLYCAN_BIOSYNTHESIS	CHRM3	0.0511895	5-hydroxymethyl-tolterodine	-0.0166774	0.0345121	0.752897	0.979487
Adherent RPMI	KEGG_O_GLYCAN_BIOSYNTHESIS	HRAS	-0.0432142	lonafarnib	0.07728	0.0340658	0.755999	0.979487
Adherent RPMI	KEGG_O_GLYCAN_BIOSYNTHESIS	CHRNA4	-0.0531337	nicotine	0.0869715	0.0338377	0.757567	0.979487
Adherent RPMI	KEGG_O_GLYCAN_BIOSYNTHESIS	PROS1	-0.0124726	menadione	-0.024601	-0.0370735	0.751915	0.979487
Adherent RPMI	KEGG_O_GLYCAN_BIOSYNTHESIS	UCKL1	0.0332282	uracil	-0.0694984	-0.0362701	0.757158	0.979487
Adherent RPMI	KEGG_O_GLYCAN_BIOSYNTHESIS	GRM4	-0.00685038	VU0364770	-0.029882	-0.0367324	0.754142	0.979487
Adherent RPMI	KEGG_O_GLYCAN_BIOSYNTHESIS	OPRL1	0.0543409	BAN-ORL-24	-0.020629	0.0337119	0.758436	0.979487
Adherent RPMI	KEGG_O_GLYCAN_BIOSYNTHESIS	KCNA1	-0.133321	sevoflurane	0.0968003	-0.0365206	0.755518	0.979487
Adherent RPMI	KEGG_O_GLYCAN_BIOSYNTHESIS	IL10	0.0568519	JTE-607	-0.0232085	0.0336434	0.758905	0.979487
Adherent RPMI	KEGG_GLYCOSPHINGOLIPID_BIOSYNTHESIS_GLOBO_SERIES	GSK3B	-0.0931307	CHIR-98014	0.102929	0.0097985	0.92839	0.979488
Adherent RPMI	KEGG_FRUCTOSE_AND_MANNOSE_METABOLISM	PDGFRB	0.013417	sorafenib	0.00649751	0.0199145	0.855346	0.979492
Adherent RPMI	KEGG_FRUCTOSE_AND_MANNOSE_METABOLISM	TUBB8	-0.0291975	ixabepilone	0.00771345	-0.021484	0.855033	0.979492
Adherent RPMI	KEGG_GLYCOSPHINGOLIPID_BIOSYNTHESIS_GANGLIO_SERIES	MAP2	0.101048	docetaxel	-0.0804291	0.0206191	0.850314	0.979499
Adherent RPMI	KEGG_GLYCOSPHINGOLIPID_BIOSYNTHESIS_GANGLIO_SERIES	OPRL1	0.0706755	cebranopadol	-0.0500447	0.0206308	0.850227	0.979499
Adherent RPMI	KEGG_CYSTEINE_AND_METHIONINE_METABOLISM	PSMB2	-0.082404	bortezomib	0.0912393	0.00883534	0.935417	0.9795
Adherent RPMI	KEGG_CYSTEINE_AND_METHIONINE_METABOLISM	PRKAG3	0.0322154	aspirin	-0.0234049	0.00881055	0.935599	0.9795
Adherent RPMI	KEGG_CYSTEINE_AND_METHIONINE_METABOLISM	PRKCE	-0.0459181	tamoxifen	0.0547375	0.00881939	0.935536	0.9795
Adherent RPMI	KEGG_GLYCOSPHINGOLIPID_BIOSYNTHESIS_GANGLIO_SERIES	KIT	-0.00647637	apatinib	-0.0155356	-0.022012	0.851492	0.979568
Adherent RPMI	KEGG_GLYCOSPHINGOLIPID_BIOSYNTHESIS_GANGLIO_SERIES	KIT	-0.00647637	sunitinib	-0.0154064	-0.0218828	0.852356	0.979568
Adherent RPMI	KEGG_GLYCOSPHINGOLIPID_BIOSYNTHESIS_GANGLIO_SERIES	OPRM1	0.0502977	salvinorin-a	-0.072232	-0.0219343	0.852009	0.979568
Adherent RPMI	KEGG_GLYCOSPHINGOLIPID_BIOSYNTHESIS_GANGLIO_SERIES	ADRB2	0.0215968	norepinephrine	-0.0434421	-0.0218453	0.852603	0.979568
Adherent RPMI	KEGG_GLYCOSPHINGOLIPID_BIOSYNTHESIS_GANGLIO_SERIES	ADORA1	-0.0199553	istradefylline	0.0404421	0.0204868	0.851258	0.979568
Adherent RPMI	KEGG_GLYCOSPHINGOLIPID_BIOSYNTHESIS_GANGLIO_SERIES	HCAR1	0.0754798	niacin	-0.0550676	0.0204122	0.851794	0.979568
Adherent RPMI	KEGG_GLYCOSPHINGOLIPID_BIOSYNTHESIS_GANGLIO_SERIES	SMO	0.0292514	sonidegib	-0.0510542	-0.0218028	0.852893	0.979568
Adherent RPMI	KEGG_OTHER_GLYCAN_DEGRADATION	ESR2	0.0238733	estrone	-0.0132479	0.0106254	0.922373	0.979594
Adherent RPMI	KEGG_VALINE_LEUCINE_AND_ISOLEUCINE_BIOSYNTHESIS	GRIN1	-0.0786739	CPP	0.0661298	-0.0125441	0.91518	0.979599
Adherent RPMI	KEGG_FRUCTOSE_AND_MANNOSE_METABOLISM	SLC6A3	-0.0282433	phenelzine	0.0479559	0.0197126	0.856778	0.979613
Adherent RPMI	KEGG_FRUCTOSE_AND_MANNOSE_METABOLISM	RPL11	0.0794412	puromycin	-0.0596757	0.0197655	0.856408	0.979613
Adherent RPMI	KEGG_FRUCTOSE_AND_MANNOSE_METABOLISM	TSPO	0.0117873	temazepam	-0.0329939	-0.0212066	0.856892	0.979613
Adherent RPMI	KEGG_FRUCTOSE_AND_MANNOSE_METABOLISM	SRC	0.00915074	bosutinib	-0.030458	-0.0213072	0.856219	0.979613
Adherent RPMI	KEGG_INOSITOL_PHOSPHATE_METABOLISM	GABRA4	-0.00214703	oxazepam	0.0161351	0.0139881	0.897965	0.979664
Adherent RPMI	KEGG_STEROID_HORMONE_BIOSYNTHESIS	GABRG2	0.0412916	CL-218872	-0.0576238	-0.0163322	0.889688	0.979665
Adherent RPMI	KEGG_STEROID_HORMONE_BIOSYNTHESIS	GSK3B	0.0806427	CHIR-99021	-0.06547	0.0151727	0.889435	0.979665
Adherent RPMI	KEGG_INOSITOL_PHOSPHATE_METABOLISM	ADRA2C	0.0237802	lurasidone	-0.0388269	-0.0150467	0.898331	0.97967
Adherent RPMI	KEGG_PENTOSE_AND_GLUCURONATE_INTERCONVERSIONS	JAK1	-0.0489668	AZD1480	-0.0452531	-0.0942198	0.419053	0.97968
Adherent RPMI	KEGG_PENTOSE_AND_GLUCURONATE_INTERCONVERSIONS	SRMS	-0.0201902	dasatinib	-0.0740057	-0.0941958	0.419168	0.97968
Adherent RPMI	KEGG_PENTOSE_AND_GLUCURONATE_INTERCONVERSIONS	ADORA1	0.00236251	PSB-1115	0.0873957	0.0897582	0.419297	0.97968
Adherent RPMI	KEGG_GLYCOSPHINGOLIPID_BIOSYNTHESIS_LACTO_AND_NEOLACTO_SERIES	NR3C1	0.00241983	methylprednisolone	-0.0273963	-0.0249765	0.831712	0.97968
Adherent RPMI	KEGG_GLYCOSPHINGOLIPID_BIOSYNTHESIS_LACTO_AND_NEOLACTO_SERIES	PPAT	0.123186	azathioprine	-0.100011	0.023175	0.832116	0.97968
Adherent RPMI	KEGG_GLYCOSPHINGOLIPID_BIOSYNTHESIS_LACTO_AND_NEOLACTO_SERIES	KCNA5	-0.101902	dronedarone	0.0769773	-0.0249249	0.832059	0.97968
Adherent RPMI	KEGG_GLYCOSPHINGOLIPID_BIOSYNTHESIS_LACTO_AND_NEOLACTO_SERIES	DRD4	0.0438753	Ro-10-5824	-0.0688831	-0.0250078	0.831504	0.97968
Adherent RPMI	KEGG_GLYCOSPHINGOLIPID_BIOSYNTHESIS_LACTO_AND_NEOLACTO_SERIES	MAP2K2	0.0343297	MEK1-2-inhibitor	-0.0111424	0.0231873	0.832028	0.97968
Adherent RPMI	KEGG_GLYCOSPHINGOLIPID_BIOSYNTHESIS_GLOBO_SERIES	RARB	0.0054448	adapalene	0.0042051	0.0096499	0.929464	0.979681
Adherent RPMI	KEGG_GLYCOSPHINGOLIPID_BIOSYNTHESIS_GLOBO_SERIES	PRKAG3	-0.0144849	aspirin	0.00408328	-0.0104016	0.929653	0.979681
Adherent RPMI	KEGG_GLYCOSPHINGOLIPID_BIOSYNTHESIS_GLOBO_SERIES	PDK1	0.00562618	dichloroacetate	0.0040761	0.00970228	0.929082	0.979681
Adherent RPMI	KEGG_GLYCOSPHINGOLIPID_BIOSYNTHESIS_LACTO_AND_NEOLACTO_SERIES	NR3C1	0.00241983	prednisolone	-0.0272243	-0.0248044	0.832862	0.97971
Adherent RPMI	KEGG_GLYCOSPHINGOLIPID_BIOSYNTHESIS_LACTO_AND_NEOLACTO_SERIES	NR3C1	0.00241983	betamethasone	-0.0272685	-0.0248487	0.832567	0.97971
Adherent RPMI	KEGG_OTHER_GLYCAN_DEGRADATION	ADRB2	0.0170223	carvedilol	-0.0284284	-0.0114061	0.922873	0.979743
Adherent RPMI	KEGG_GLYCOSPHINGOLIPID_BIOSYNTHESIS_LACTO_AND_NEOLACTO_SERIES	HTR2B	0.0258524	SB-228357	-0.00294613	0.0229063	0.834007	0.979747
Adherent RPMI	KEGG_GLYCOSPHINGOLIPID_BIOSYNTHESIS_LACTO_AND_NEOLACTO_SERIES	FGFR2	-0.0336585	regorafenib	0.00913103	-0.0245275	0.834693	0.979747
Adherent RPMI	KEGG_GLYCOSPHINGOLIPID_BIOSYNTHESIS_LACTO_AND_NEOLACTO_SERIES	SLC12A5	0.0754584	bumetanide	-0.0526399	0.0228185	0.834628	0.979747
Adherent RPMI	KEGG_GLYCOSPHINGOLIPID_BIOSYNTHESIS_LACTO_AND_NEOLACTO_SERIES	GRIN2B	-0.0223873	kynurenic-acid	-0.00225543	-0.0246427	0.83393	0.979747
Adherent RPMI	KEGG_GLYCOSPHINGOLIPID_BIOSYNTHESIS_LACTO_AND_NEOLACTO_SERIES	HTR4	0.0156795	RS-67506	0.00713728	0.0228168	0.83464	0.979747
Adherent RPMI	KEGG_STEROID_HORMONE_BIOSYNTHESIS	TUBB	0.0763152	2-methoxyestradiol	-0.0925808	-0.0162656	0.890139	0.979765
Adherent RPMI	KEGG_GLYCOSPHINGOLIPID_BIOSYNTHESIS_GANGLIO_SERIES	ADRA1A	-0.0962505	A61603	0.075076	-0.0211745	0.857107	0.979775
Adherent RPMI	KEGG_GLYCOSPHINGOLIPID_BIOSYNTHESIS_GANGLIO_SERIES	ADRA2A	0.0120626	maprotiline	-0.0327415	-0.0206789	0.860454	0.979775
Adherent RPMI	KEGG_GLYCOSPHINGOLIPID_BIOSYNTHESIS_GANGLIO_SERIES	RARB	-0.0190118	LE-135	-0.00173302	-0.0207448	0.860007	0.979775
Adherent RPMI	KEGG_GLYCOSPHINGOLIPID_BIOSYNTHESIS_GANGLIO_SERIES	TRPM5	0.0151034	spermine	-0.0358204	-0.020717	0.860197	0.979775
Adherent RPMI	KEGG_GLYCOSPHINGOLIPID_BIOSYNTHESIS_GANGLIO_SERIES	BCR	-0.099156	ponatinib	0.118487	0.0193311	0.859496	0.979775
Adherent RPMI	KEGG_GLYCOSPHINGOLIPID_BIOSYNTHESIS_GANGLIO_SERIES	PSMB11	-0.00263627	carfilzomib	0.0219968	0.0193605	0.85929	0.979775
Adherent RPMI	KEGG_GLYCOSPHINGOLIPID_BIOSYNTHESIS_GANGLIO_SERIES	KCNH2	-0.0157673	ibutilide	0.0351169	0.0193496	0.859367	0.979775
Adherent RPMI	KEGG_GLYCOSPHINGOLIPID_BIOSYNTHESIS_GANGLIO_SERIES	MTOR	-0.0491567	torin-1	0.0282619	-0.0208948	0.858989	0.979775
Adherent RPMI	KEGG_GLYCOSPHINGOLIPID_BIOSYNTHESIS_GANGLIO_SERIES	HTR2B	0.00695253	fendiline	-0.0276927	-0.0207401	0.860038	0.979775
Adherent RPMI	KEGG_GLYCOSPHINGOLIPID_BIOSYNTHESIS_GANGLIO_SERIES	FGFR2	0.0700423	nintedanib	-0.0910511	-0.0210088	0.85822	0.979775
Adherent RPMI	KEGG_GLYCOSPHINGOLIPID_BIOSYNTHESIS_GANGLIO_SERIES	GABRB2	-0.031342	lorazepam	0.0507563	0.0194142	0.858905	0.979775
Adherent RPMI	KEGG_GLYCOSPHINGOLIPID_BIOSYNTHESIS_GANGLIO_SERIES	GABRB3	-0.0717616	lorazepam	0.0507563	-0.0210054	0.858243	0.979775
Adherent RPMI	KEGG_GLYCOSPHINGOLIPID_BIOSYNTHESIS_GANGLIO_SERIES	GLRB	0.0413966	methoxyflurane	-0.0629056	-0.0215089	0.85486	0.979775
Adherent RPMI	KEGG_GLYCOSPHINGOLIPID_BIOSYNTHESIS_GANGLIO_SERIES	ADRA2B	0.0341941	methyldopa	-0.0142952	0.019899	0.855458	0.979775
Adherent RPMI	KEGG_GLYCOSPHINGOLIPID_BIOSYNTHESIS_GANGLIO_SERIES	CDK4	-0.000847156	abemaciclib	-0.0202796	-0.0211268	0.857431	0.979775
Adherent RPMI	KEGG_GLYCOSPHINGOLIPID_BIOSYNTHESIS_GANGLIO_SERIES	EDNRA	-0.12427	bosentan	0.14401	0.0197402	0.856582	0.979775
Adherent RPMI	KEGG_GLYCOSPHINGOLIPID_BIOSYNTHESIS_GANGLIO_SERIES	CYP2C19	0.0427486	cyclophosphamide	-0.0642642	-0.0215156	0.854815	0.979775
Adherent RPMI	KEGG_GLYCOSPHINGOLIPID_BIOSYNTHESIS_GANGLIO_SERIES	GPR35	-0.0712968	bumetanide	0.0505794	-0.0207174	0.860195	0.979775
Adherent RPMI	KEGG_GLYCOSPHINGOLIPID_BIOSYNTHESIS_GANGLIO_SERIES	GRIN2B	-0.0259878	CGP-37849	0.0453595	0.0193717	0.859208	0.979775
Adherent RPMI	KEGG_GLYCOSPHINGOLIPID_BIOSYNTHESIS_GANGLIO_SERIES	GRIN2D	-0.11395	homoquinolinic-acid	0.0933509	-0.0205994	0.860993	0.979775
Adherent RPMI	KEGG_GLYCOSPHINGOLIPID_BIOSYNTHESIS_GANGLIO_SERIES	CTSB	-0.102996	loxistatin-acid	0.122256	0.0192601	0.860002	0.979775
Adherent RPMI	KEGG_GLYCOSPHINGOLIPID_BIOSYNTHESIS_GANGLIO_SERIES	MMP21	0.0226488	marimastat	-0.00347862	0.0191702	0.86064	0.979775
Adherent RPMI	KEGG_GLYCOSPHINGOLIPID_BIOSYNTHESIS_GANGLIO_SERIES	SLC2A2	0.0223528	streptozotocin	-0.003302	0.0190508	0.861505	0.979776
Adherent RPMI	KEGG_GLYCOSPHINGOLIPID_BIOSYNTHESIS_GANGLIO_SERIES	NPPB	0.0332503	carvedilol	-0.0537427	-0.0204923	0.861713	0.979776
Adherent RPMI	KEGG_VALINE_LEUCINE_AND_ISOLEUCINE_BIOSYNTHESIS	ERBB4	0.0985578	AEE788	-0.0870182	0.0115396	0.915714	0.979785
Adherent RPMI	KEGG_AMINOACYL_TRNA_BIOSYNTHESIS	PIK3CA	-0.0517763	SB-2343	0.00938103	-0.0423953	0.717486	0.979794
Adherent RPMI	KEGG_AMINOACYL_TRNA_BIOSYNTHESIS	ESRRA	-0.0336345	4-methylgenistein	-0.00871988	-0.0423544	0.717748	0.979794
Adherent RPMI	KEGG_GLYCOSPHINGOLIPID_BIOSYNTHESIS_GLOBO_SERIES	KRT7	0.00356209	primaquine	-0.0137003	-0.0101382	0.931424	0.979813
Adherent RPMI	KEGG_GLYCOSPHINGOLIPID_BIOSYNTHESIS_GLOBO_SERIES	SLC5A1	-0.115055	phlorizin	0.124467	0.00941156	0.931197	0.979813
Adherent RPMI	KEGG_GLYCOSPHINGOLIPID_BIOSYNTHESIS_GLOBO_SERIES	CYP2C19	0.130279	amoxicillin	-0.120919	0.00935942	0.931578	0.979813
Adherent RPMI	KEGG_GLYCOSPHINGOLIPID_BIOSYNTHESIS_GLOBO_SERIES	IKBKB	-0.0304477	BMS-345541	0.0202128	-0.0102349	0.930769	0.979813
Adherent RPMI	KEGG_GLYCOSPHINGOLIPID_BIOSYNTHESIS_GLOBO_SERIES	RPS6KA2	0.0843985	BI-D1870	-0.0748612	0.0095373	0.930279	0.979813
Adherent RPMI	KEGG_INOSITOL_PHOSPHATE_METABOLISM	F10	-0.0101383	octopamine	-0.00483452	-0.0149728	0.898825	0.979817
Adherent RPMI	KEGG_NITROGEN_METABOLISM	TGFB1	0.0235942	D-4476	-0.0614476	-0.0378534	0.746824	0.97982
Adherent RPMI	KEGG_NITROGEN_METABOLISM	HCRTR2	0.0305903	almorexant	-0.0684287	-0.0378384	0.746924	0.97982
Adherent RPMI	KEGG_DRUG_METABOLISM_CYTOCHROME_P450	RET	-0.0163282	vandetanib	-0.0499586	-0.0662867	0.570433	0.979833
Adherent RPMI	KEGG_DRUG_METABOLISM_CYTOCHROME_P450	NR3C2	-0.000657541	desoxycortone	0.0634279	0.0627704	0.56964	0.979833
Adherent RPMI	KEGG_DRUG_METABOLISM_CYTOCHROME_P450	PIK3CB	-0.0313303	GSK2126458	0.09405	0.0627198	0.569949	0.979833
Adherent RPMI	KEGG_DRUG_METABOLISM_CYTOCHROME_P450	GSK3B	0.0882836	AZD2858	-0.0255533	0.0627303	0.569888	0.979833
Adherent RPMI	KEGG_DRUG_METABOLISM_CYTOCHROME_P450	KCNH6	0.107972	ibutilide	-0.045352	0.06262	0.57055	0.979833
Adherent RPMI	KEGG_RIBOFLAVIN_METABOLISM	TUBB4B	-0.106191	vinorelbine	0.051955	-0.0542357	0.642904	0.979835
Adherent RPMI	KEGG_ARACHIDONIC_ACID_METABOLISM	ABL1	-0.0374568	metatinib	0.0123447	-0.0251122	0.830817	0.979845
Adherent RPMI	KEGG_ARACHIDONIC_ACID_METABOLISM	TUBB3	-0.00639858	colchicine	-0.018743	-0.0251416	0.830628	0.979845
Adherent RPMI	KEGG_ARACHIDONIC_ACID_METABOLISM	RRM1	-0.0316378	cladribine	0.0063051	-0.0253327	0.82935	0.979845
Adherent RPMI	KEGG_ARACHIDONIC_ACID_METABOLISM	SRC	0.0186476	TG-100572	0.00483406	0.0234817	0.829945	0.979845
Adherent RPMI	KEGG_ARACHIDONIC_ACID_METABOLISM	CETP	0.0657167	torcetrapib	-0.0912534	-0.0255367	0.827998	0.979845
Adherent RPMI	KEGG_ARACHIDONIC_ACID_METABOLISM	CDK6	0.00599406	abemaciclib	0.0175463	0.0235404	0.829525	0.979845
Adherent RPMI	KEGG_ARACHIDONIC_ACID_METABOLISM	GPR35	-0.00162693	kynurenic-acid	0.0251088	0.0234819	0.829944	0.979845
Adherent RPMI	KEGG_ARACHIDONIC_ACID_METABOLISM	MMP15	0.0270508	marimastat	-0.00334059	0.0237102	0.828322	0.979845
Adherent RPMI	KEGG_ARACHIDONIC_ACID_METABOLISM	KCNN3	-0.0106651	DCEBIO	-0.0144794	-0.0251445	0.830609	0.979845
Adherent RPMI	KEGG_ARACHIDONIC_ACID_METABOLISM	CCNA2	0.0410128	CR8-(R)	-0.0664753	-0.0254626	0.828491	0.979845
Adherent RPMI	KEGG_SPHINGOLIPID_METABOLISM	MTOR	0.0329433	voxtalisib	-0.0451783	-0.012235	0.917261	0.979849
Adherent RPMI	KEGG_SPHINGOLIPID_METABOLISM	EPHA10	0.0744277	vandetanib	-0.0631446	0.0112831	0.917574	0.979849
Adherent RPMI	KEGG_INOSITOL_PHOSPHATE_METABOLISM	LYN	0.000309724	bafetinib	-0.0152234	-0.0149137	0.89922	0.979855
Adherent RPMI	KEGG_GLYOXYLATE_AND_DICARBOXYLATE_METABOLISM	POLD1	-0.0625345	cytarabine	-0.126665	-0.1892	0.106935	0.979924
Adherent RPMI	KEGG_GLYOXYLATE_AND_DICARBOXYLATE_METABOLISM	POLE	-0.0872517	cytarabine	-0.126665	-0.213917	0.0694833	0.979924
Adherent RPMI	KEGG_GLYOXYLATE_AND_DICARBOXYLATE_METABOLISM	ADRA1A	-0.0678967	epinastine	-0.133503	-0.2014	0.0867041	0.979924
Adherent RPMI	KEGG_GLYOXYLATE_AND_DICARBOXYLATE_METABOLISM	ADRA1A	-0.0678967	dronedarone	-0.14934	-0.217237	0.0654436	0.979924
Adherent RPMI	KEGG_GLYOXYLATE_AND_DICARBOXYLATE_METABOLISM	ADRA1A	-0.0678967	RS-17053	-0.129644	-0.197541	0.0927503	0.979924
Adherent RPMI	KEGG_GLYOXYLATE_AND_DICARBOXYLATE_METABOLISM	ADRA2A	-0.0220034	norepinephrine	0.213555	0.191552	0.0933227	0.979924
Adherent RPMI	KEGG_GLYOXYLATE_AND_DICARBOXYLATE_METABOLISM	ADRA2A	-0.0220034	lurasidone	-0.167033	-0.189037	0.107234	0.979924
Adherent RPMI	KEGG_GLYOXYLATE_AND_DICARBOXYLATE_METABOLISM	HRH1	0.0470986	terfenadine	0.156459	0.203558	0.0756489	0.979924
Adherent RPMI	KEGG_GLYOXYLATE_AND_DICARBOXYLATE_METABOLISM	HTR2A	-0.116842	SB-228357	-0.0707381	-0.18758	0.109899	0.979924
Adherent RPMI	KEGG_GLYOXYLATE_AND_DICARBOXYLATE_METABOLISM	HTR2A	-0.116842	mesoridazine	-0.0766304	-0.193472	0.0994523	0.979924
Adherent RPMI	KEGG_GLYOXYLATE_AND_DICARBOXYLATE_METABOLISM	HTR2A	-0.116842	maprotiline	-0.0912617	-0.208104	0.0771103	0.979924
Adherent RPMI	KEGG_GLYOXYLATE_AND_DICARBOXYLATE_METABOLISM	HTR7	-0.102489	maprotiline	-0.0912617	-0.193751	0.0989798	0.979924
Adherent RPMI	KEGG_GLYOXYLATE_AND_DICARBOXYLATE_METABOLISM	TYMS	0.0997584	pralatrexate	0.0945596	0.194318	0.0889585	0.979924
Adherent RPMI	KEGG_GLYOXYLATE_AND_DICARBOXYLATE_METABOLISM	TYMS	0.0997584	gemcitabine	0.0957666	0.195525	0.0871163	0.979924
Adherent RPMI	KEGG_GLYOXYLATE_AND_DICARBOXYLATE_METABOLISM	TOP2A	0.0258493	daunorubicin	0.154793	0.180643	0.112363	0.979924
Adherent RPMI	KEGG_GLYOXYLATE_AND_DICARBOXYLATE_METABOLISM	TOP2A	0.0258493	idarubicin	0.156974	0.182823	0.108332	0.979924
Adherent RPMI	KEGG_GLYOXYLATE_AND_DICARBOXYLATE_METABOLISM	TOP2A	0.0258493	voreloxin	0.184055	0.209904	0.0675437	0.979924
Adherent RPMI	KEGG_GLYOXYLATE_AND_DICARBOXYLATE_METABOLISM	TOP2A	0.0258493	nemorubicin	0.162396	0.188246	0.0987614	0.979924
Adherent RPMI	KEGG_GLYOXYLATE_AND_DICARBOXYLATE_METABOLISM	FGFR3	0.0282064	erdafitinib	0.152025	0.180231	0.113145	0.979924
Adherent RPMI	KEGG_GLYOXYLATE_AND_DICARBOXYLATE_METABOLISM	KIT	-0.00798959	CP-673451	0.205062	0.197072	0.084796	0.979924
Adherent RPMI	KEGG_GLYOXYLATE_AND_DICARBOXYLATE_METABOLISM	PDGFRA	0.0224747	quizartinib	0.161279	0.183753	0.106626	0.979924
Adherent RPMI	KEGG_GLYOXYLATE_AND_DICARBOXYLATE_METABOLISM	PDGFRA	0.0224747	crenolanib	0.171098	0.193573	0.0901145	0.979924
Adherent RPMI	KEGG_GLYOXYLATE_AND_DICARBOXYLATE_METABOLISM	PDGFRA	0.0224747	trapidil	0.165594	0.188068	0.0990674	0.979924
Adherent RPMI	KEGG_GLYOXYLATE_AND_DICARBOXYLATE_METABOLISM	PDGFRB	0.0485829	quizartinib	0.161279	0.209862	0.0675947	0.979924
Adherent RPMI	KEGG_GLYOXYLATE_AND_DICARBOXYLATE_METABOLISM	PDGFRB	0.0485829	sunitinib	0.154243	0.202826	0.0766327	0.979924
Adherent RPMI	KEGG_GLYOXYLATE_AND_DICARBOXYLATE_METABOLISM	IGF1R	-0.00719578	NVP-AEW541	-0.180856	-0.188051	0.109025	0.979924
Adherent RPMI	KEGG_GLYOXYLATE_AND_DICARBOXYLATE_METABOLISM	ABL1	-0.0596084	dasatinib	-0.144283	-0.203892	0.083032	0.979924
Adherent RPMI	KEGG_GLYOXYLATE_AND_DICARBOXYLATE_METABOLISM	CACNA1C	-0.00787222	spironolactone	0.20112	0.193247	0.0906222	0.979924
Adherent RPMI	KEGG_GLYOXYLATE_AND_DICARBOXYLATE_METABOLISM	CHRM1	-0.153118	ziprasidone	-0.03203	-0.185148	0.114466	0.979924
Adherent RPMI	KEGG_GLYOXYLATE_AND_DICARBOXYLATE_METABOLISM	CHRM1	-0.153118	oxyphencyclimine	-0.0520598	-0.205178	0.0811898	0.979924
Adherent RPMI	KEGG_GLYOXYLATE_AND_DICARBOXYLATE_METABOLISM	ACHE	0.0494261	hydroxytacrine-maleate-(r,s)	0.141902	0.191328	0.093688	0.979924
Adherent RPMI	KEGG_GLYOXYLATE_AND_DICARBOXYLATE_METABOLISM	PSMA4	0.0735256	bortezomib	0.135544	0.20907	0.0685683	0.979924
Adherent RPMI	KEGG_GLYOXYLATE_AND_DICARBOXYLATE_METABOLISM	PSMA7	0.0460368	bortezomib	0.135544	0.181581	0.110606	0.979924
Adherent RPMI	KEGG_GLYOXYLATE_AND_DICARBOXYLATE_METABOLISM	PSMB7	0.0597138	bortezomib	0.135544	0.195258	0.0875196	0.979924
Adherent RPMI	KEGG_GLYOXYLATE_AND_DICARBOXYLATE_METABOLISM	KCNH2	-0.0443428	dronedarone	-0.14934	-0.193683	0.099099	0.979924
Adherent RPMI	KEGG_GLYOXYLATE_AND_DICARBOXYLATE_METABOLISM	TUBB3	0.130306	ixabepilone	0.0624038	0.192709	0.0914712	0.979924
Adherent RPMI	KEGG_GLYOXYLATE_AND_DICARBOXYLATE_METABOLISM	TUBB3	0.130306	vinorelbine	0.0579272	0.188233	0.0987845	0.979924
Adherent RPMI	KEGG_GLYOXYLATE_AND_DICARBOXYLATE_METABOLISM	TUBB3	0.130306	colchicine	0.0530337	0.183339	0.10739	0.979924
Adherent RPMI	KEGG_GLYOXYLATE_AND_DICARBOXYLATE_METABOLISM	IMPDH1	-0.113427	merimepodib	-0.0859881	-0.199415	0.0897762	0.979924
Adherent RPMI	KEGG_GLYOXYLATE_AND_DICARBOXYLATE_METABOLISM	PPAT	-0.0138745	azathioprine	0.199364	0.185489	0.103547	0.979924
Adherent RPMI	KEGG_GLYOXYLATE_AND_DICARBOXYLATE_METABOLISM	SERPINA6	0.0657808	prednisolone	0.12045	0.186231	0.102238	0.979924
Adherent RPMI	KEGG_GLYOXYLATE_AND_DICARBOXYLATE_METABOLISM	KCNA5	-0.0418605	dronedarone	-0.14934	-0.1912	0.103362	0.979924
Adherent RPMI	KEGG_GLYOXYLATE_AND_DICARBOXYLATE_METABOLISM	KCNK1	0.121524	ibutilide	0.0608341	0.182358	0.109172	0.979924
Adherent RPMI	KEGG_GLYOXYLATE_AND_DICARBOXYLATE_METABOLISM	MDM2	0.105359	idasanutlin	0.107908	0.213268	0.0635732	0.979924
Adherent RPMI	KEGG_GLYOXYLATE_AND_DICARBOXYLATE_METABOLISM	ALOX5	0.12654	caffeic-acid	0.0557087	0.182249	0.109374	0.979924
Adherent RPMI	KEGG_GLYOXYLATE_AND_DICARBOXYLATE_METABOLISM	BCL2	-0.0886875	obatoclax	-0.119688	-0.208375	0.0767341	0.979924
Adherent RPMI	KEGG_GLYOXYLATE_AND_DICARBOXYLATE_METABOLISM	MTOR	0.102582	SB-2343	0.0782129	0.180795	0.112078	0.979924
Adherent RPMI	KEGG_GLYOXYLATE_AND_DICARBOXYLATE_METABOLISM	MTOR	0.102582	PI-103	0.0769577	0.17954	0.114456	0.979924
Adherent RPMI	KEGG_GLYOXYLATE_AND_DICARBOXYLATE_METABOLISM	MTOR	0.102582	torin-1	0.0793484	0.181931	0.109957	0.979924
Adherent RPMI	KEGG_GLYOXYLATE_AND_DICARBOXYLATE_METABOLISM	MTOR	0.102582	AZ20	0.0863959	0.188978	0.0975294	0.979924
Adherent RPMI	KEGG_GLYOXYLATE_AND_DICARBOXYLATE_METABOLISM	MTOR	0.102582	PKI-179	0.085911	0.188493	0.0983519	0.979924
Adherent RPMI	KEGG_GLYOXYLATE_AND_DICARBOXYLATE_METABOLISM	MTOR	0.102582	VE-822	0.0979991	0.200582	0.0797261	0.979924
Adherent RPMI	KEGG_GLYOXYLATE_AND_DICARBOXYLATE_METABOLISM	EGFR	-0.090476	BIBX-1382	-0.111304	-0.20178	0.0861369	0.979924
Adherent RPMI	KEGG_GLYOXYLATE_AND_DICARBOXYLATE_METABOLISM	EGFR	-0.090476	vandetanib	-0.107206	-0.197682	0.0925273	0.979924
Adherent RPMI	KEGG_GLYOXYLATE_AND_DICARBOXYLATE_METABOLISM	EGFR	-0.090476	GW-583340	-0.0981755	-0.188652	0.107931	0.979924
Adherent RPMI	KEGG_GLYOXYLATE_AND_DICARBOXYLATE_METABOLISM	EGFR	-0.090476	OSI-420	-0.123539	-0.214015	0.0693629	0.979924
Adherent RPMI	KEGG_GLYOXYLATE_AND_DICARBOXYLATE_METABOLISM	BRAF	0.0402476	AZ-628	0.156676	0.196924	0.0850108	0.979924
Adherent RPMI	KEGG_GLYOXYLATE_AND_DICARBOXYLATE_METABOLISM	FGFR1	0.0770962	regorafenib	0.113481	0.190577	0.0948999	0.979924
Adherent RPMI	KEGG_GLYOXYLATE_AND_DICARBOXYLATE_METABOLISM	FGFR1	0.0770962	LY2874455	0.107781	0.184878	0.104629	0.979924
Adherent RPMI	KEGG_GLYOXYLATE_AND_DICARBOXYLATE_METABOLISM	FGFR2	-0.0425446	AEE788	-0.165362	-0.207907	0.0773832	0.979924
Adherent RPMI	KEGG_GLYOXYLATE_AND_DICARBOXYLATE_METABOLISM	FLT4	-0.0200433	SAR131675	0.224355	0.204311	0.0746424	0.979924
Adherent RPMI	KEGG_GLYOXYLATE_AND_DICARBOXYLATE_METABOLISM	FRK	-0.126079	bosutinib	-0.0813663	-0.207446	0.0780127	0.979924
Adherent RPMI	KEGG_GLYOXYLATE_AND_DICARBOXYLATE_METABOLISM	RAF1	0.051542	dabrafenib	0.131956	0.183498	0.1071	0.979924
Adherent RPMI	KEGG_GLYOXYLATE_AND_DICARBOXYLATE_METABOLISM	RAF1	0.051542	AZ-628	0.156676	0.208218	0.06962	0.979924
Adherent RPMI	KEGG_GLYOXYLATE_AND_DICARBOXYLATE_METABOLISM	GABRA6	0.093693	oxazepam	0.0884448	0.182138	0.109577	0.979924
Adherent RPMI	KEGG_GLYOXYLATE_AND_DICARBOXYLATE_METABOLISM	MET	0.0881629	golvatinib	0.10399	0.192153	0.0923508	0.979924
Adherent RPMI	KEGG_GLYOXYLATE_AND_DICARBOXYLATE_METABOLISM	ADRB1	-0.063222	dronedarone	-0.14934	-0.212562	0.071207	0.979924
Adherent RPMI	KEGG_GLYOXYLATE_AND_DICARBOXYLATE_METABOLISM	SLC47A1	0.0384051	pyrimethamine	0.14743	0.185835	0.102936	0.979924
Adherent RPMI	KEGG_GLYOXYLATE_AND_DICARBOXYLATE_METABOLISM	ADRA1D	-0.0709567	RS-17053	-0.129644	-0.200601	0.0879284	0.979924
Adherent RPMI	KEGG_GLYOXYLATE_AND_DICARBOXYLATE_METABOLISM	RRM2	0.0558091	triapine	0.12731	0.183119	0.107788	0.979924
Adherent RPMI	KEGG_GLYOXYLATE_AND_DICARBOXYLATE_METABOLISM	ITGA2B	0.0669462	DU-728	0.131525	0.198471	0.0827361	0.979924
Adherent RPMI	KEGG_GLYOXYLATE_AND_DICARBOXYLATE_METABOLISM	CYP3A4	0.00108005	curcumin	-0.208624	-0.207544	0.0778787	0.979924
Adherent RPMI	KEGG_GLYOXYLATE_AND_DICARBOXYLATE_METABOLISM	KCNN4	-0.0477412	clotrimazole	-0.140128	-0.187869	0.109359	0.979924
Adherent RPMI	KEGG_GLYOXYLATE_AND_DICARBOXYLATE_METABOLISM	IMPDH2	0.109654	mercaptopurine	0.0704005	0.180054	0.113479	0.979924
Adherent RPMI	KEGG_GLYOXYLATE_AND_DICARBOXYLATE_METABOLISM	IMPDH2	0.109654	mycophenolate-mofetil	0.0792751	0.188929	0.0976134	0.979924
Adherent RPMI	KEGG_GLYOXYLATE_AND_DICARBOXYLATE_METABOLISM	SCN8A	-0.12382	mephenytoin	-0.0674672	-0.191287	0.103209	0.979924
Adherent RPMI	KEGG_GLYOXYLATE_AND_DICARBOXYLATE_METABOLISM	ADRA2C	-0.0145129	norepinephrine	0.213555	0.199042	0.0819143	0.979924
Adherent RPMI	KEGG_GLYOXYLATE_AND_DICARBOXYLATE_METABOLISM	BLK	0.0566237	ibrutinib	-0.246181	-0.189557	0.106294	0.979924
Adherent RPMI	KEGG_GLYOXYLATE_AND_DICARBOXYLATE_METABOLISM	AKT1	0.0309697	canertinib	-0.236056	-0.205086	0.0813197	0.979924
Adherent RPMI	KEGG_GLYOXYLATE_AND_DICARBOXYLATE_METABOLISM	AKT1	0.0309697	U-0126	0.167339	0.198309	0.0829717	0.979924
Adherent RPMI	KEGG_GLYOXYLATE_AND_DICARBOXYLATE_METABOLISM	AKT2	-0.0802534	GDC-0068	-0.129758	-0.210011	0.0745222	0.979924
Adherent RPMI	KEGG_GLYOXYLATE_AND_DICARBOXYLATE_METABOLISM	FLT3	0.0283545	quizartinib	0.161279	0.189633	0.0964403	0.979924
Adherent RPMI	KEGG_GLYOXYLATE_AND_DICARBOXYLATE_METABOLISM	FLT3	0.0283545	crenolanib	0.171098	0.199452	0.0813233	0.979924
Adherent RPMI	KEGG_GLYOXYLATE_AND_DICARBOXYLATE_METABOLISM	FLT3	0.0283545	sunitinib	0.154243	0.182597	0.108733	0.979924
Adherent RPMI	KEGG_GLYOXYLATE_AND_DICARBOXYLATE_METABOLISM	CDK4	0.163927	R547	0.0225458	0.186472	0.101814	0.979924
Adherent RPMI	KEGG_GLYOXYLATE_AND_DICARBOXYLATE_METABOLISM	CDK4	0.163927	PHA-793887	0.0184764	0.182403	0.109092	0.979924
Adherent RPMI	KEGG_GLYOXYLATE_AND_DICARBOXYLATE_METABOLISM	CDK4	0.163927	ribociclib	0.0476914	0.211618	0.0654915	0.979924
Adherent RPMI	KEGG_GLYOXYLATE_AND_DICARBOXYLATE_METABOLISM	PIK3CA	-0.0786643	alpelisib	-0.126513	-0.205178	0.0811901	0.979924
Adherent RPMI	KEGG_GLYOXYLATE_AND_DICARBOXYLATE_METABOLISM	PIK3CB	0.07508	ZSTK-474	0.124006	0.199086	0.081852	0.979924
Adherent RPMI	KEGG_GLYOXYLATE_AND_DICARBOXYLATE_METABOLISM	PIK3CD	0.0821602	ZSTK-474	0.124006	0.206166	0.0722176	0.979924
Adherent RPMI	KEGG_GLYOXYLATE_AND_DICARBOXYLATE_METABOLISM	PTK2	0.13344	ENMD-2076	0.0726287	0.206069	0.0723413	0.979924
Adherent RPMI	KEGG_GLYOXYLATE_AND_DICARBOXYLATE_METABOLISM	SLC5A1	-0.0525522	phlorizin	-0.139983	-0.192535	0.101033	0.979924
Adherent RPMI	KEGG_GLYOXYLATE_AND_DICARBOXYLATE_METABOLISM	RPS2	-0.0181777	emetine	0.215052	0.196874	0.0850876	0.979924
Adherent RPMI	KEGG_GLYOXYLATE_AND_DICARBOXYLATE_METABOLISM	MMP14	-0.170249	ilomastat	-0.030298	-0.200547	0.0880096	0.979924
Adherent RPMI	KEGG_GLYOXYLATE_AND_DICARBOXYLATE_METABOLISM	MMP14	-0.170249	marimastat	-0.0276506	-0.1979	0.0921762	0.979924
Adherent RPMI	KEGG_GLYOXYLATE_AND_DICARBOXYLATE_METABOLISM	CA2	0.136326	dorzolamide	0.0540829	0.190409	0.0951683	0.979924
Adherent RPMI	KEGG_GLYOXYLATE_AND_DICARBOXYLATE_METABOLISM	GAD2	-0.136231	phenelzine	-0.0498344	-0.186065	0.112722	0.979924
Adherent RPMI	KEGG_GLYOXYLATE_AND_DICARBOXYLATE_METABOLISM	KCNK2	-0.0433478	dronedarone	-0.14934	-0.192688	0.100779	0.979924
Adherent RPMI	KEGG_GLYOXYLATE_AND_DICARBOXYLATE_METABOLISM	CYP17A1	-0.142633	abiraterone-acetate	-0.0616354	-0.204268	0.0824914	0.979924
Adherent RPMI	KEGG_GLYOXYLATE_AND_DICARBOXYLATE_METABOLISM	CDK6	0.0414883	palbociclib	0.140375	0.181864	0.110081	0.979924
Adherent RPMI	KEGG_GLYOXYLATE_AND_DICARBOXYLATE_METABOLISM	CDK6	0.0414883	abemaciclib	0.156865	0.198354	0.0829085	0.979924
Adherent RPMI	KEGG_GLYOXYLATE_AND_DICARBOXYLATE_METABOLISM	CHRM3	-0.0935717	maprotiline	-0.0912617	-0.184833	0.115069	0.979924
Adherent RPMI	KEGG_GLYOXYLATE_AND_DICARBOXYLATE_METABOLISM	CHRM4	-0.103685	maprotiline	-0.0912617	-0.194947	0.0969821	0.979924
Adherent RPMI	KEGG_GLYOXYLATE_AND_DICARBOXYLATE_METABOLISM	CHRM5	0.0382073	terfenadine	0.156459	0.194666	0.0884246	0.979924
Adherent RPMI	KEGG_GLYOXYLATE_AND_DICARBOXYLATE_METABOLISM	POU2F2	-0.100747	dolutegravir	-0.116357	-0.217104	0.065603	0.979924
Adherent RPMI	KEGG_GLYOXYLATE_AND_DICARBOXYLATE_METABOLISM	FGR	-0.0429784	dasatinib	-0.144283	-0.187262	0.110491	0.979924
Adherent RPMI	KEGG_GLYOXYLATE_AND_DICARBOXYLATE_METABOLISM	LCK	0.0398882	U-0126	0.167339	0.207227	0.0708563	0.979924
Adherent RPMI	KEGG_GLYOXYLATE_AND_DICARBOXYLATE_METABOLISM	DGAT2	-0.126687	niacin	-0.0688333	-0.195521	0.0960348	0.979924
Adherent RPMI	KEGG_GLYOXYLATE_AND_DICARBOXYLATE_METABOLISM	CA4	0.0182414	curcumin	-0.208624	-0.190382	0.104815	0.979924
Adherent RPMI	KEGG_GLYOXYLATE_AND_DICARBOXYLATE_METABOLISM	GRIN2A	-0.0418166	D-Serine	-0.15565	-0.197466	0.0928716	0.979924
Adherent RPMI	KEGG_GLYOXYLATE_AND_DICARBOXYLATE_METABOLISM	POLE2	0.0710323	cladribine	0.109187	0.18022	0.113168	0.979924
Adherent RPMI	KEGG_GLYOXYLATE_AND_DICARBOXYLATE_METABOLISM	CDK5	0.0966722	alvocidib	0.0852452	0.181917	0.109982	0.979924
Adherent RPMI	KEGG_GLYOXYLATE_AND_DICARBOXYLATE_METABOLISM	PRKACA	-0.145502	CCT128930	-0.0510012	-0.196503	0.0944315	0.979924
Adherent RPMI	KEGG_GLYOXYLATE_AND_DICARBOXYLATE_METABOLISM	CACNA1H	0.00733601	spironolactone	0.20112	0.208456	0.0693304	0.979924
Adherent RPMI	KEGG_GLYOXYLATE_AND_DICARBOXYLATE_METABOLISM	CACNA1S	-0.00860811	spironolactone	0.20112	0.192511	0.0917826	0.979924
Adherent RPMI	KEGG_GLYOXYLATE_AND_DICARBOXYLATE_METABOLISM	CACNA2D3	-0.00710067	spironolactone	0.20112	0.194019	0.0894163	0.979924
Adherent RPMI	KEGG_GLYOXYLATE_AND_DICARBOXYLATE_METABOLISM	CACNB1	-0.0189648	spironolactone	0.20112	0.182155	0.109547	0.979924
Adherent RPMI	KEGG_GLYOXYLATE_AND_DICARBOXYLATE_METABOLISM	CACNG1	-0.0124256	spironolactone	0.20112	0.188694	0.0980051	0.979924
Adherent RPMI	KEGG_GLYOXYLATE_AND_DICARBOXYLATE_METABOLISM	CYP11B2	-0.00511829	spironolactone	0.20112	0.196001	0.0864049	0.979924
Adherent RPMI	KEGG_GLYOXYLATE_AND_DICARBOXYLATE_METABOLISM	NQO1	0.0815996	menadione	0.102296	0.183895	0.106371	0.979924
Adherent RPMI	KEGG_GLYOXYLATE_AND_DICARBOXYLATE_METABOLISM	VKORC1L1	0.0930421	menadione	0.102296	0.195338	0.0873993	0.979924
Adherent RPMI	KEGG_GLYOXYLATE_AND_DICARBOXYLATE_METABOLISM	NGF	0.0886104	clenbuterol	0.110805	0.199415	0.0813774	0.979924
Adherent RPMI	KEGG_GLYOXYLATE_AND_DICARBOXYLATE_METABOLISM	EPHB4	-0.103862	vandetanib	-0.107206	-0.211067	0.0731339	0.979924
Adherent RPMI	KEGG_GLYOXYLATE_AND_DICARBOXYLATE_METABOLISM	ERBB3	-0.107592	vandetanib	-0.107206	-0.214798	0.0683937	0.979924
Adherent RPMI	KEGG_GLYOXYLATE_AND_DICARBOXYLATE_METABOLISM	CDH5	0.0642718	fosbretabulin	0.126268	0.19054	0.09496	0.979924
Adherent RPMI	KEGG_GLYOXYLATE_AND_DICARBOXYLATE_METABOLISM	FASN	0.122778	4-methylgenistein	0.0748837	0.197661	0.0839191	0.979924
Adherent RPMI	KEGG_GLYOXYLATE_AND_DICARBOXYLATE_METABOLISM	FASN	0.122778	morin	0.0704732	0.193251	0.0906167	0.979924
Adherent RPMI	KEGG_GLYOXYLATE_AND_DICARBOXYLATE_METABOLISM	SLC5A11	-0.046895	phlorizin	-0.139983	-0.186878	0.111197	0.979924
Adherent RPMI	KEGG_GLYOXYLATE_AND_DICARBOXYLATE_METABOLISM	SLC5A3	-0.0649827	phlorizin	-0.139983	-0.204966	0.0814889	0.979924
Adherent RPMI	KEGG_GLYOXYLATE_AND_DICARBOXYLATE_METABOLISM	ICAM1	-0.0927443	polydatin	-0.0971263	-0.189871	0.10573	0.979924
Adherent RPMI	KEGG_GLYOXYLATE_AND_DICARBOXYLATE_METABOLISM	XPO1	-0.0173348	KPT-276	-0.190297	-0.207632	0.0777562	0.979924
Adherent RPMI	KEGG_GLYOXYLATE_AND_DICARBOXYLATE_METABOLISM	XPO1	-0.0173348	KPT-185	-0.169307	-0.186642	0.111637	0.979924
Adherent RPMI	KEGG_GLYOXYLATE_AND_DICARBOXYLATE_METABOLISM	USP14	0.0537176	WP1130	0.129499	0.183216	0.107612	0.979924
Adherent RPMI	KEGG_GLYOXYLATE_AND_DICARBOXYLATE_METABOLISM	RGS4	0.0735302	CCG-50014	0.124487	0.198017	0.0833956	0.979924
Adherent RPMI	KEGG_GLYOXYLATE_AND_DICARBOXYLATE_METABOLISM	NR5A1	0.029651	SID-7969543	0.177374	0.207025	0.0711156	0.979924
Adherent RPMI	KEGG_GLYOXYLATE_AND_DICARBOXYLATE_METABOLISM	RPS6KA1	0.0355137	GSK1838705A	0.146195	0.181709	0.110365	0.979924
Adherent RPMI	KEGG_GLYOXYLATE_AND_DICARBOXYLATE_METABOLISM	RPS6KA2	-0.00711957	BI-D1870	0.197761	0.190641	0.0947952	0.979924
Adherent RPMI	KEGG_GLYOXYLATE_AND_DICARBOXYLATE_METABOLISM	USP1	0.135439	NSC-632839	0.0488703	0.18431	0.105637	0.979924
Adherent RPMI	KEGG_GLYOXYLATE_AND_DICARBOXYLATE_METABOLISM	EIF4G1	0.0789115	4E1RCat	0.124483	0.203394	0.0758667	0.979924
Adherent RPMI	KEGG_GLYOXYLATE_AND_DICARBOXYLATE_METABOLISM	MAN2A1	0.0182963	kifunensine	0.162832	0.181128	0.111444	0.979924
Adherent RPMI	KEGG_GLYOXYLATE_AND_DICARBOXYLATE_METABOLISM	KCNN2	0.135461	DCEBIO	0.045048	0.180509	0.112619	0.979924
Adherent RPMI	KEGG_GLYOXYLATE_AND_DICARBOXYLATE_METABOLISM	SLC25A15	-0.197501	ornithine	0.0127355	-0.184765	0.1152	0.979924
Adherent RPMI	KEGG_GLYOXYLATE_AND_DICARBOXYLATE_METABOLISM	CXCL8	0.0600419	carboxyamidotriazole	0.139718	0.19976	0.0808861	0.979924
Adherent RPMI	KEGG_GLYOXYLATE_AND_DICARBOXYLATE_METABOLISM	TNFSF10	0.0939417	ONC201	0.0984408	0.192383	0.091988	0.979924
Adherent RPMI	KEGG_GLYOXYLATE_AND_DICARBOXYLATE_METABOLISM	TUBG1	-0.0212359	vinblastine	0.200568	0.179332	0.114852	0.979924
Adherent RPMI	KEGG_CYSTEINE_AND_METHIONINE_METABOLISM	ADRA2C	-0.00649954	ziprasidone	-0.00290561	-0.00940515	0.936375	0.979936
Adherent RPMI	KEGG_STEROID_HORMONE_BIOSYNTHESIS	RPL23A	-0.0261855	puromycin	0.0100518	-0.0161337	0.891023	0.979945
Adherent RPMI	KEGG_STEROID_HORMONE_BIOSYNTHESIS	IMPDH1	-0.00836088	ribavirin	-0.00781883	-0.0161797	0.890714	0.979945
Adherent RPMI	KEGG_GLYCOSPHINGOLIPID_BIOSYNTHESIS_GANGLIO_SERIES	HTR2A	0.00746162	lurasidone	-0.0277353	-0.0202737	0.86319	0.97996
Adherent RPMI	KEGG_GLYCOSPHINGOLIPID_BIOSYNTHESIS_GANGLIO_SERIES	HTR6	0.0797936	sertindole	-0.0999954	-0.0202018	0.863675	0.97996
Adherent RPMI	KEGG_GLYCOSPHINGOLIPID_BIOSYNTHESIS_GANGLIO_SERIES	SCN11A	-0.0862133	oxcarbazepine	0.0659629	-0.0202504	0.863345	0.97996
Adherent RPMI	KEGG_GLYCOSPHINGOLIPID_BIOSYNTHESIS_GANGLIO_SERIES	CYP19A1	0.0590083	anastrozole	-0.0401854	0.0188229	0.86314	0.97996
Adherent RPMI	KEGG_GLYCOSPHINGOLIPID_BIOSYNTHESIS_GANGLIO_SERIES	CETP	-0.00106634	torcetrapib	-0.0193289	-0.0203953	0.862369	0.97996
Adherent RPMI	KEGG_O_GLYCAN_BIOSYNTHESIS	KDR	-0.0180642	CYC116	0.0514179	0.0333537	0.760888	0.979969
Adherent RPMI	KEGG_O_GLYCAN_BIOSYNTHESIS	TP53	0.0175664	nutlin-3	-0.0533601	-0.0357937	0.760261	0.979969
Adherent RPMI	KEGG_O_GLYCAN_BIOSYNTHESIS	PIK3CD	-0.00616418	ZSTK-474	-0.0297088	-0.0358729	0.759737	0.979969
Adherent RPMI	KEGG_O_GLYCAN_BIOSYNTHESIS	CHRM4	-0.126502	hyoscyamine	0.0908341	-0.0356683	0.761078	0.979969
Adherent RPMI	KEGG_O_GLYCAN_BIOSYNTHESIS	CHRM5	0.0286218	terfenadine	-0.0643917	-0.0357699	0.760413	0.979969
Adherent RPMI	KEGG_Core_Glycolysis	KRT7	-0.031683	primaquine	0.0428503	0.0111673	0.918413	0.979977
Adherent RPMI	KEGG_Core_Glycolysis	CYP19A1	0.06002	ketoconazole	-0.0488132	0.0112069	0.918128	0.979977
Adherent RPMI	KEGG_Core_Glycolysis	TNF	-0.0875551	clenbuterol	0.0754171	-0.012138	0.91791	0.979977
Adherent RPMI	KEGG_METABOLISM_OF_XENOBIOTICS_BY_CYTOCHROME_P450	JAK3	0.0586153	TG-101348	-0.107288	-0.0486727	0.677563	0.979983
Adherent RPMI	KEGG_NITROGEN_METABOLISM	SLC6A2	0.0966637	phenelzine	-0.0615658	0.035098	0.74886	0.979987
Adherent RPMI	KEGG_NITROGEN_METABOLISM	EGFR	0.0832348	CGP-52411	-0.0483787	0.0348561	0.750521	0.979987
Adherent RPMI	KEGG_NITROGEN_METABOLISM	SLC47A2	-0.0852925	cimetidine	0.047604	-0.0376885	0.747902	0.979987
Adherent RPMI	KEGG_NITROGEN_METABOLISM	NR3C2	-0.0675059	prednisolone	0.030222	-0.0372838	0.750538	0.979987
Adherent RPMI	KEGG_NITROGEN_METABOLISM	IMPDH2	-0.00511953	ribavirin	0.0400962	0.0349767	0.749697	0.979987
Adherent RPMI	KEGG_NITROGEN_METABOLISM	PIK3CD	6.98e-05	ZSTK-474	-0.0374584	-0.0373886	0.749863	0.979987
Adherent RPMI	KEGG_NITROGEN_METABOLISM	SLC5A8	0.00733207	fenoprofen	0.0278244	0.0351565	0.748456	0.979987
Adherent RPMI	KEGG_NITROGEN_METABOLISM	TNF	0.0996728	JTE-607	-0.0648352	0.0348376	0.750651	0.979987
Adherent RPMI	KEGG_NITROGEN_METABOLISM	RGS4	-0.0555691	CCG-50014	0.090535	0.0349658	0.749773	0.979987
Adherent RPMI	KEGG_NITROGEN_METABOLISM	TACR3	0.0390939	SB-218795	-0.0764287	-0.0373348	0.750208	0.979987
Adherent RPMI	KEGG_METABOLISM_OF_XENOBIOTICS_BY_CYTOCHROME_P450	GABRD	-0.0146045	sevoflurane	-0.0340099	-0.0486144	0.67793	0.979993
Adherent RPMI	KEGG_PENTOSE_AND_GLUCURONATE_INTERCONVERSIONS	PKIA	0.0187333	CCT128930	0.0709271	0.0896605	0.419791	0.979993
Adherent RPMI	KEGG_ARGININE_AND_PROLINE_METABOLISM	RAF1	-0.0968908	AZ-628	0.112181	0.0152904	0.888581	0.980031
Adherent RPMI	KEGG_ARGININE_AND_PROLINE_METABOLISM	CSF1R	0.0363936	sunitinib	-0.0210715	0.0153221	0.888352	0.980031
Adherent RPMI	KEGG_GLYCOSPHINGOLIPID_BIOSYNTHESIS_LACTO_AND_NEOLACTO_SERIES	ADRA2A	-0.00913946	imiloxan	0.0299815	0.020842	0.848725	0.980044
Adherent RPMI	KEGG_GLYCOSPHINGOLIPID_BIOSYNTHESIS_LACTO_AND_NEOLACTO_SERIES	HRH1	0.0701334	ebastine	-0.0488981	0.0212353	0.845928	0.980044
Adherent RPMI	KEGG_GLYCOSPHINGOLIPID_BIOSYNTHESIS_LACTO_AND_NEOLACTO_SERIES	TOP2A	0.0279198	dexrazoxane	-0.0510376	-0.0231178	0.84409	0.980044
Adherent RPMI	KEGG_GLYCOSPHINGOLIPID_BIOSYNTHESIS_LACTO_AND_NEOLACTO_SERIES	KIT	-0.0474693	apatinib	0.0236748	-0.0237945	0.839561	0.980044
Adherent RPMI	KEGG_GLYCOSPHINGOLIPID_BIOSYNTHESIS_LACTO_AND_NEOLACTO_SERIES	ABL1	0.0883449	flumatinib	-0.065704	0.0226409	0.835905	0.980044
Adherent RPMI	KEGG_GLYCOSPHINGOLIPID_BIOSYNTHESIS_LACTO_AND_NEOLACTO_SERIES	ABL1	0.0883449	dasatinib	-0.0658295	0.0225154	0.836806	0.980044
Adherent RPMI	KEGG_GLYCOSPHINGOLIPID_BIOSYNTHESIS_LACTO_AND_NEOLACTO_SERIES	ABL1	0.0883449	imatinib	-0.112505	-0.02416	0.837137	0.980044
Adherent RPMI	KEGG_GLYCOSPHINGOLIPID_BIOSYNTHESIS_LACTO_AND_NEOLACTO_SERIES	CHRM1	0.103994	methscopolamine	-0.082592	0.0214022	0.844739	0.980044
Adherent RPMI	KEGG_GLYCOSPHINGOLIPID_BIOSYNTHESIS_LACTO_AND_NEOLACTO_SERIES	PSMA5	0.0196214	bortezomib	-0.0425257	-0.0229043	0.845507	0.980044
Adherent RPMI	KEGG_GLYCOSPHINGOLIPID_BIOSYNTHESIS_LACTO_AND_NEOLACTO_SERIES	PSMB11	0.063379	bortezomib	-0.0425257	0.0208533	0.848642	0.980044
Adherent RPMI	KEGG_GLYCOSPHINGOLIPID_BIOSYNTHESIS_LACTO_AND_NEOLACTO_SERIES	PSMB2	0.0458229	carfilzomib	-0.0701762	-0.0243533	0.835852	0.980044
Adherent RPMI	KEGG_GLYCOSPHINGOLIPID_BIOSYNTHESIS_LACTO_AND_NEOLACTO_SERIES	KCNH2	-0.00104286	AZD5438	-0.0218387	-0.0228816	0.84566	0.980044
Adherent RPMI	KEGG_GLYCOSPHINGOLIPID_BIOSYNTHESIS_LACTO_AND_NEOLACTO_SERIES	SERPINA6	0.0333707	triamcinolone	-0.0552352	-0.0218645	0.852475	0.980044
Adherent RPMI	KEGG_GLYCOSPHINGOLIPID_BIOSYNTHESIS_LACTO_AND_NEOLACTO_SERIES	KRT7	0.0213471	primaquine	-0.000470743	0.0208764	0.848477	0.980044
Adherent RPMI	KEGG_GLYCOSPHINGOLIPID_BIOSYNTHESIS_LACTO_AND_NEOLACTO_SERIES	DRD2	-0.129225	lurasidone	0.14935	0.0201252	0.853849	0.980044
Adherent RPMI	KEGG_GLYCOSPHINGOLIPID_BIOSYNTHESIS_LACTO_AND_NEOLACTO_SERIES	KDR	-0.0731343	dovitinib	0.0497619	-0.0233724	0.842394	0.980044
Adherent RPMI	KEGG_GLYCOSPHINGOLIPID_BIOSYNTHESIS_LACTO_AND_NEOLACTO_SERIES	BCL2L1	0.0404711	navitoclax	-0.0639286	-0.0234575	0.841828	0.980044
Adherent RPMI	KEGG_GLYCOSPHINGOLIPID_BIOSYNTHESIS_LACTO_AND_NEOLACTO_SERIES	BRAF	-0.00799203	PLX-4720	-0.014631	-0.022623	0.847396	0.980044
Adherent RPMI	KEGG_GLYCOSPHINGOLIPID_BIOSYNTHESIS_LACTO_AND_NEOLACTO_SERIES	GABRA1	0.101195	thiocolchicoside	-0.123384	-0.022189	0.850298	0.980044
Adherent RPMI	KEGG_GLYCOSPHINGOLIPID_BIOSYNTHESIS_LACTO_AND_NEOLACTO_SERIES	GABRP	-0.0121885	temazepam	-0.0094606	-0.0216491	0.853921	0.980044
Adherent RPMI	KEGG_GLYCOSPHINGOLIPID_BIOSYNTHESIS_LACTO_AND_NEOLACTO_SERIES	MET	-0.00753843	alectinib	-0.0140942	-0.0216326	0.854028	0.980044
Adherent RPMI	KEGG_GLYCOSPHINGOLIPID_BIOSYNTHESIS_LACTO_AND_NEOLACTO_SERIES	MET	-0.00753843	tivantinib	-0.01619	-0.0237285	0.839999	0.980044
Adherent RPMI	KEGG_GLYCOSPHINGOLIPID_BIOSYNTHESIS_LACTO_AND_NEOLACTO_SERIES	RRM1	0.0727608	fludarabine	-0.0962033	-0.0234425	0.841928	0.980044
Adherent RPMI	KEGG_GLYCOSPHINGOLIPID_BIOSYNTHESIS_LACTO_AND_NEOLACTO_SERIES	CYP3A4	-0.0373352	posaconazole	0.0153501	-0.0219851	0.851668	0.980044
Adherent RPMI	KEGG_GLYCOSPHINGOLIPID_BIOSYNTHESIS_LACTO_AND_NEOLACTO_SERIES	HCK	0.0421556	dasatinib	-0.0658295	-0.0236739	0.840367	0.980044
Adherent RPMI	KEGG_GLYCOSPHINGOLIPID_BIOSYNTHESIS_LACTO_AND_NEOLACTO_SERIES	SCN4A	0.0288758	mexiletine	-0.00643505	0.0224408	0.837346	0.980044
Adherent RPMI	KEGG_GLYCOSPHINGOLIPID_BIOSYNTHESIS_LACTO_AND_NEOLACTO_SERIES	SCN7A	0.0806321	riluzole	-0.104891	-0.0242589	0.836474	0.980044
Adherent RPMI	KEGG_GLYCOSPHINGOLIPID_BIOSYNTHESIS_LACTO_AND_NEOLACTO_SERIES	ADRA2C	-0.0993656	dronedarone	0.0769773	-0.0223883	0.848974	0.980044
Adherent RPMI	KEGG_GLYCOSPHINGOLIPID_BIOSYNTHESIS_LACTO_AND_NEOLACTO_SERIES	AVPR1B	-0.012793	mozavaptan	-0.0089493	-0.0217423	0.8533	0.980044
Adherent RPMI	KEGG_GLYCOSPHINGOLIPID_BIOSYNTHESIS_LACTO_AND_NEOLACTO_SERIES	AKT2	0.03054	AZD5363	-0.00967799	0.020862	0.848582	0.980044
Adherent RPMI	KEGG_GLYCOSPHINGOLIPID_BIOSYNTHESIS_LACTO_AND_NEOLACTO_SERIES	FLT3	0.103685	NMS-1286937	-0.125784	-0.0220989	0.850907	0.980044
Adherent RPMI	KEGG_GLYCOSPHINGOLIPID_BIOSYNTHESIS_LACTO_AND_NEOLACTO_SERIES	FLT3	0.103685	MK-2461	-0.0830838	0.0206013	0.850442	0.980044
Adherent RPMI	KEGG_GLYCOSPHINGOLIPID_BIOSYNTHESIS_LACTO_AND_NEOLACTO_SERIES	PIK3CA	0.0913132	PP-121	-0.0710501	0.0202631	0.852856	0.980044
Adherent RPMI	KEGG_GLYCOSPHINGOLIPID_BIOSYNTHESIS_LACTO_AND_NEOLACTO_SERIES	PIK3CB	-0.0433582	PIK-75	0.0638262	0.0204679	0.851397	0.980044
Adherent RPMI	KEGG_GLYCOSPHINGOLIPID_BIOSYNTHESIS_LACTO_AND_NEOLACTO_SERIES	MMP13	-0.00105414	WAY-170523	-0.0223964	-0.0234505	0.841875	0.980044
Adherent RPMI	KEGG_GLYCOSPHINGOLIPID_BIOSYNTHESIS_LACTO_AND_NEOLACTO_SERIES	MMP8	-0.0241102	batimastat	0.00120847	-0.0229018	0.845524	0.980044
Adherent RPMI	KEGG_GLYCOSPHINGOLIPID_BIOSYNTHESIS_LACTO_AND_NEOLACTO_SERIES	EDNRA	-0.0622849	aspirin	0.0392613	-0.0230237	0.84472	0.980044
Adherent RPMI	KEGG_GLYCOSPHINGOLIPID_BIOSYNTHESIS_LACTO_AND_NEOLACTO_SERIES	CHRM3	-0.020921	ziprasidone	-0.00286282	-0.0237838	0.83963	0.980044
Adherent RPMI	KEGG_GLYCOSPHINGOLIPID_BIOSYNTHESIS_LACTO_AND_NEOLACTO_SERIES	CHRM4	-0.0731373	pilocarpine	0.0501597	-0.0229776	0.845024	0.980044
Adherent RPMI	KEGG_GLYCOSPHINGOLIPID_BIOSYNTHESIS_LACTO_AND_NEOLACTO_SERIES	IKBKB	-0.0350196	TPCA-1	0.0120467	-0.0229729	0.845056	0.980044
Adherent RPMI	KEGG_GLYCOSPHINGOLIPID_BIOSYNTHESIS_LACTO_AND_NEOLACTO_SERIES	YES1	-0.108974	saracatinib	0.0855548	-0.0234194	0.842082	0.980044
Adherent RPMI	KEGG_GLYCOSPHINGOLIPID_BIOSYNTHESIS_LACTO_AND_NEOLACTO_SERIES	GRIN2D	-0.0547755	felbamate	0.0312259	-0.0235496	0.84121	0.980044
Adherent RPMI	KEGG_GLYCOSPHINGOLIPID_BIOSYNTHESIS_LACTO_AND_NEOLACTO_SERIES	MAPK1	0.041135	bisindolylmaleimide-ix	-0.0631635	-0.0220285	0.851381	0.980044
Adherent RPMI	KEGG_GLYCOSPHINGOLIPID_BIOSYNTHESIS_LACTO_AND_NEOLACTO_SERIES	PFKFB3	0.0204893	PFK-015	-0.044132	-0.0236426	0.840584	0.980044
Adherent RPMI	KEGG_GLYCOSPHINGOLIPID_BIOSYNTHESIS_LACTO_AND_NEOLACTO_SERIES	KCNT2	0.0626172	12-O-tetradecanoylphorbol-13-acetate	-0.0414975	0.0211197	0.846751	0.980044
Adherent RPMI	KEGG_GLYCOSPHINGOLIPID_BIOSYNTHESIS_LACTO_AND_NEOLACTO_SERIES	AOX1	-0.0233576	menadione	0.000910985	-0.0224466	0.848579	0.980044
Adherent RPMI	KEGG_GLYCOSPHINGOLIPID_BIOSYNTHESIS_LACTO_AND_NEOLACTO_SERIES	CDH5	-0.0747493	lenalidomide	0.0529143	-0.021835	0.852675	0.980044
Adherent RPMI	KEGG_GLYCOSPHINGOLIPID_BIOSYNTHESIS_LACTO_AND_NEOLACTO_SERIES	PRKCD	-0.0276793	ingenol-mebutate	0.00369156	-0.0239878	0.838273	0.980044
Adherent RPMI	KEGG_GLYCOSPHINGOLIPID_BIOSYNTHESIS_LACTO_AND_NEOLACTO_SERIES	SLC15A1	0.0984282	amoxicillin	-0.0769673	0.0214609	0.844328	0.980044
Adherent RPMI	KEGG_GLYCOSPHINGOLIPID_BIOSYNTHESIS_LACTO_AND_NEOLACTO_SERIES	KCNJ12	0.0284012	dofetilide	-0.00664192	0.0217593	0.842203	0.980044
Adherent RPMI	KEGG_GLYCOSPHINGOLIPID_BIOSYNTHESIS_LACTO_AND_NEOLACTO_SERIES	CDC25C	0.0326424	NSC-663284	-0.0117252	0.0209172	0.848186	0.980044
Adherent RPMI	KEGG_GLYCOSPHINGOLIPID_BIOSYNTHESIS_LACTO_AND_NEOLACTO_SERIES	ARG1	0.0295834	ornithine	-0.0516355	-0.0220522	0.851221	0.980044
Adherent RPMI	KEGG_GLYCOSPHINGOLIPID_BIOSYNTHESIS_LACTO_AND_NEOLACTO_SERIES	OAZ2	0.0718634	ornithine	-0.0516355	0.0202278	0.853114	0.980044
Adherent RPMI	KEGG_INOSITOL_PHOSPHATE_METABOLISM	HTR7	0.0156514	pardoprunox	-0.0302996	-0.0146481	0.901009	0.98005
Adherent RPMI	KEGG_INOSITOL_PHOSPHATE_METABOLISM	PSMA8	-0.0242121	carfilzomib	0.00938381	-0.0148283	0.8998	0.98005
Adherent RPMI	KEGG_INOSITOL_PHOSPHATE_METABOLISM	FGFR1	0.101769	regorafenib	-0.116308	-0.0145383	0.901753	0.98005
Adherent RPMI	KEGG_INOSITOL_PHOSPHATE_METABOLISM	OPRD1	0.0539725	sufentanil	-0.04049	0.0134824	0.901615	0.98005
Adherent RPMI	KEGG_INOSITOL_PHOSPHATE_METABOLISM	CYP21A2	0.0152253	ketoconazole	-0.00161564	0.0136096	0.900713	0.98005
Adherent RPMI	KEGG_INOSITOL_PHOSPHATE_METABOLISM	ANG	0.0175177	oltipraz	-0.00407773	0.01344	0.901919	0.98005
Adherent RPMI	KEGG_INOSITOL_PHOSPHATE_METABOLISM	ACVR1C	-0.0713286	SB-431542	0.0565788	-0.0147498	0.90033	0.98005
Adherent RPMI	KEGG_Core_Glycolysis	NR1I3	-0.0407258	clotrimazole	0.0287253	-0.0120004	0.918846	0.980054
Adherent RPMI	KEGG_ALPHA_LINOLENIC_ACID_METABOLISM	EPHA10	-0.0539239	vandetanib	-0.00554228	-0.0594662	0.611014	0.98007
Adherent RPMI	KEGG_GALACTOSE_METABOLISM	CYP2A6	0.00753752	ifosfamide	0.00925193	0.0167895	0.877793	0.980074
Adherent RPMI	KEGG_GALACTOSE_METABOLISM	PRKCQ	-0.0479321	tamoxifen	0.0298378	-0.0180944	0.877818	0.980074
Adherent RPMI	KEGG_GALACTOSE_METABOLISM	TUBB8	-0.0194209	ixabepilone	0.00137941	-0.0180415	0.878181	0.980077
Adherent RPMI	KEGG_METABOLISM_OF_XENOBIOTICS_BY_CYTOCHROME_P450	PRKCG	0.0956483	tamoxifen	-0.0500599	0.0455884	0.678353	0.980083
Adherent RPMI	KEGG_GLYCEROPHOSPHOLIPID_METABOLISM	HTR7	0.0974267	amisulpride	-0.0665591	0.0308676	0.778096	0.980089
Adherent RPMI	KEGG_GLYCEROPHOSPHOLIPID_METABOLISM	HTR7	0.0974267	ziprasidone	-0.0664528	0.0309739	0.777358	0.980089
Adherent RPMI	KEGG_GLYCEROPHOSPHOLIPID_METABOLISM	HTR7	0.0974267	xanomeline	-0.131256	-0.0338295	0.773115	0.980089
Adherent RPMI	KEGG_GLYCEROPHOSPHOLIPID_METABOLISM	TYMS	0.135595	gemcitabine	-0.103939	0.0316557	0.772629	0.980089
Adherent RPMI	KEGG_GLYCEROPHOSPHOLIPID_METABOLISM	TOP2A	0.0252013	doxorubicin	-0.0587122	-0.0335109	0.775217	0.980089
Adherent RPMI	KEGG_GLYCEROPHOSPHOLIPID_METABOLISM	GPER1	-0.0233323	G-1	-0.010744	-0.0340763	0.771493	0.980089
Adherent RPMI	KEGG_GLYCEROPHOSPHOLIPID_METABOLISM	KIT	-0.058482	semaxanib	0.0245818	-0.0339002	0.772652	0.980089
Adherent RPMI	KEGG_GLYCEROPHOSPHOLIPID_METABOLISM	PKD2L1	-0.0831568	flufenamic-acid	0.115517	0.0323598	0.76775	0.980089
Adherent RPMI	KEGG_GLYCEROPHOSPHOLIPID_METABOLISM	RPL8	-0.0500426	puromycin	0.0149469	-0.0350958	0.764807	0.980089
Adherent RPMI	KEGG_GLYCEROPHOSPHOLIPID_METABOLISM	BCR	0.0376467	metatinib	-0.00644187	0.0312048	0.775757	0.980089
Adherent RPMI	KEGG_GLYCEROPHOSPHOLIPID_METABOLISM	SCN10A	-0.0331179	lidocaine	-0.000643871	-0.0337617	0.773562	0.980089
Adherent RPMI	KEGG_GLYCEROPHOSPHOLIPID_METABOLISM	TUBB	0.045865	epothilone-d	-0.0798934	-0.0340284	0.771804	0.980089
Adherent RPMI	KEGG_GLYCEROPHOSPHOLIPID_METABOLISM	IMPDH1	-0.0706383	merimepodib	0.102674	0.0320354	0.769989	0.980089
Adherent RPMI	KEGG_GLYCEROPHOSPHOLIPID_METABOLISM	NQO2	-0.0495689	primaquine	0.0818771	0.0323082	0.768104	0.980089
Adherent RPMI	KEGG_GLYCEROPHOSPHOLIPID_METABOLISM	DRD2	-0.0258159	nemonapride	-0.00911294	-0.0349288	0.765908	0.980089
Adherent RPMI	KEGG_GLYCEROPHOSPHOLIPID_METABOLISM	KDR	0.00657431	semaxanib	0.0245818	0.0311561	0.776099	0.980089
Adherent RPMI	KEGG_GLYCEROPHOSPHOLIPID_METABOLISM	FGFR1	-0.030259	AZD4547	-0.00465005	-0.0349091	0.766037	0.980089
Adherent RPMI	KEGG_GLYCEROPHOSPHOLIPID_METABOLISM	FGFR2	0.0456281	MK-2461	-0.0798934	-0.0342652	0.770249	0.980089
Adherent RPMI	KEGG_GLYCEROPHOSPHOLIPID_METABOLISM	FLT4	0.00473091	vatalanib	-0.0386127	-0.0338818	0.772772	0.980089
Adherent RPMI	KEGG_GLYCEROPHOSPHOLIPID_METABOLISM	FRK	0.093481	regorafenib	-0.0623838	0.0310973	0.776505	0.980089
Adherent RPMI	KEGG_GLYCEROPHOSPHOLIPID_METABOLISM	GABRA2	-0.0235021	ZK-93423	0.0563271	0.032825	0.764537	0.980089
Adherent RPMI	KEGG_GLYCEROPHOSPHOLIPID_METABOLISM	GLRA1	-0.0725278	colchicine	0.0372183	-0.0353094	0.763405	0.980089
Adherent RPMI	KEGG_GLYCEROPHOSPHOLIPID_METABOLISM	MET	-0.00849332	foretinib	0.0392038	0.0307104	0.779174	0.980089
Adherent RPMI	KEGG_GLYCEROPHOSPHOLIPID_METABOLISM	RRM1	0.0284949	fludarabine	-0.0638361	-0.0353412	0.763196	0.980089
Adherent RPMI	KEGG_GLYCEROPHOSPHOLIPID_METABOLISM	TNK2	0.0508703	bosutinib	-0.0844949	-0.0336246	0.77447	0.980089
Adherent RPMI	KEGG_GLYCEROPHOSPHOLIPID_METABOLISM	ADRA2C	-0.0394193	maprotiline	0.0711465	0.0317272	0.772131	0.980089
Adherent RPMI	KEGG_GLYCEROPHOSPHOLIPID_METABOLISM	CDK4	0.0139528	AT-7519	0.0173595	0.0313123	0.774996	0.980089
Adherent RPMI	KEGG_GLYCEROPHOSPHOLIPID_METABOLISM	CDK4	0.0139528	R547	-0.0480507	-0.0340979	0.771357	0.980089
Adherent RPMI	KEGG_GLYCEROPHOSPHOLIPID_METABOLISM	PIK3CA	0.0772038	PI-103	-0.0464336	0.0307701	0.778762	0.980089
Adherent RPMI	KEGG_GLYCEROPHOSPHOLIPID_METABOLISM	PIK3CD	0.00356335	ZSTK-474	-0.0375551	-0.0339917	0.772053	0.980089
Adherent RPMI	KEGG_GLYCEROPHOSPHOLIPID_METABOLISM	JAK3	-0.0101855	pacritinib	0.0429278	0.0327423	0.765108	0.980089
Adherent RPMI	KEGG_GLYCEROPHOSPHOLIPID_METABOLISM	CA1	0.0269828	dorzolamide	0.00439177	0.0313746	0.774562	0.980089
Adherent RPMI	KEGG_GLYCEROPHOSPHOLIPID_METABOLISM	SLC12A1	0.0345671	piretanide	-0.0028432	0.0317239	0.772152	0.980089
Adherent RPMI	KEGG_GLYCEROPHOSPHOLIPID_METABOLISM	CDK6	0.10176	aminopurvalanol-a	-0.0704889	0.0312709	0.775295	0.980089
Adherent RPMI	KEGG_GLYCEROPHOSPHOLIPID_METABOLISM	IKBKB	-0.065734	aspirin	0.0326027	-0.0331312	0.777709	0.980089
Adherent RPMI	KEGG_GLYCEROPHOSPHOLIPID_METABOLISM	ADORA2B	-0.0444792	PSB-1115	0.0765278	0.0320486	0.769896	0.980089
Adherent RPMI	KEGG_GLYCEROPHOSPHOLIPID_METABOLISM	GRIN1	0.113943	spermine	-0.148563	-0.0346206	0.767932	0.980089
Adherent RPMI	KEGG_GLYCEROPHOSPHOLIPID_METABOLISM	CDK5	0.0133709	AT-7519	0.0173595	0.0307304	0.779037	0.980089
Adherent RPMI	KEGG_GLYCEROPHOSPHOLIPID_METABOLISM	ATR	-0.0651237	NVP-BEZ235	0.0316962	-0.0334275	0.775764	0.980089
Adherent RPMI	KEGG_GLYCEROPHOSPHOLIPID_METABOLISM	MMP27	0.0084354	marimastat	-0.0429851	-0.0345497	0.768402	0.980089
Adherent RPMI	KEGG_GLYCEROPHOSPHOLIPID_METABOLISM	TBXA2R	-0.0528143	ramatroban	0.0177787	-0.0350355	0.765207	0.980089
Adherent RPMI	KEGG_GLYCEROPHOSPHOLIPID_METABOLISM	SLCO1B1	0.0271856	cyclosporine	0.00362836	0.0308139	0.778465	0.980089
Adherent RPMI	KEGG_GLYCEROPHOSPHOLIPID_METABOLISM	ITK	-0.0174363	pazopanib	-0.0155502	-0.0329865	0.778666	0.980089
Adherent RPMI	KEGG_GLYCEROPHOSPHOLIPID_METABOLISM	PRKCE	-0.0943593	tamoxifen	0.0606331	-0.0337262	0.773803	0.980089
Adherent RPMI	KEGG_GLYCEROPHOSPHOLIPID_METABOLISM	BAX	-0.00750348	BAM7	0.0396276	0.0321241	0.769382	0.980089
Adherent RPMI	KEGG_GLYCEROPHOSPHOLIPID_METABOLISM	CDKN1A	-0.0456266	GGTI-298	0.0122667	-0.0333599	0.776211	0.980089
Adherent RPMI	KEGG_GLYCEROPHOSPHOLIPID_METABOLISM	MAP3K1	-0.08002	PD-184352	0.111056	0.0310365	0.776928	0.980089
Adherent RPMI	KEGG_GLYCOSAMINOGLYCAN_DEGRADATION	HTR6	0.130053	xanomeline	-0.151305	-0.0212512	0.856594	0.980096
Adherent RPMI	KEGG_SPHINGOLIPID_METABOLISM	HTR2A	0.0681504	pindolol	-0.0575445	0.0106059	0.922513	0.980116
Adherent RPMI	KEGG_SPHINGOLIPID_METABOLISM	RXRB	-0.0267199	adapalene	0.0377001	0.0109802	0.919788	0.980116
Adherent RPMI	KEGG_SPHINGOLIPID_METABOLISM	RXRG	-0.0538513	bexarotene	0.0424221	-0.0114292	0.922719	0.980116
Adherent RPMI	KEGG_SPHINGOLIPID_METABOLISM	NR3C1	0.0182397	clobetasol-propionate	-0.00760103	0.0106387	0.922273	0.980116
Adherent RPMI	KEGG_SPHINGOLIPID_METABOLISM	NR3C1	0.0182397	difluprednate	-0.00820344	0.0100363	0.926669	0.980116
Adherent RPMI	KEGG_SPHINGOLIPID_METABOLISM	BCL2	-0.0496174	HA14-1	0.0382562	-0.0113611	0.923177	0.980116
Adherent RPMI	KEGG_SPHINGOLIPID_METABOLISM	EGFR	0.0720063	canertinib	-0.0829537	-0.0109474	0.925974	0.980116
Adherent RPMI	KEGG_SPHINGOLIPID_METABOLISM	EGFR	0.0720063	lapatinib	-0.082992	-0.0109857	0.925721	0.980116
Adherent RPMI	KEGG_SPHINGOLIPID_METABOLISM	EGFR	0.0720063	GW-583340	-0.0619859	0.0100204	0.926783	0.980116
Adherent RPMI	KEGG_SPHINGOLIPID_METABOLISM	FLT4	0.0923233	cediranib	-0.0821646	0.0101587	0.925777	0.980116
Adherent RPMI	KEGG_SPHINGOLIPID_METABOLISM	ITGB3	0.023808	eptifibatide	-0.0355198	-0.0117118	0.920806	0.980116
Adherent RPMI	KEGG_SPHINGOLIPID_METABOLISM	SRC	0.0523229	vandetanib	-0.0631446	-0.0108218	0.926826	0.980116
Adherent RPMI	KEGG_SPHINGOLIPID_METABOLISM	SCN2A	0.00881762	mephenytoin	-0.0207233	-0.0119057	0.919484	0.980116
Adherent RPMI	KEGG_SPHINGOLIPID_METABOLISM	AKT2	0.0274564	GSK2110183	-0.0388538	-0.0113974	0.922933	0.980116
Adherent RPMI	KEGG_SPHINGOLIPID_METABOLISM	MMP14	-0.118672	ilomastat	0.107626	-0.0110455	0.925313	0.980116
Adherent RPMI	KEGG_SPHINGOLIPID_METABOLISM	GABRR2	-0.0791312	oxazepam	0.0673273	-0.0118039	0.920175	0.980116
Adherent RPMI	KEGG_SPHINGOLIPID_METABOLISM	FGR	0.0239156	dasatinib	-0.0358113	-0.0118957	0.919552	0.980116
Adherent RPMI	KEGG_SPHINGOLIPID_METABOLISM	GRIN2D	-0.131007	homoquinolinic-acid	0.119596	-0.0114112	0.922839	0.980116
Adherent RPMI	KEGG_SPHINGOLIPID_METABOLISM	CXCR1	0.129635	indoprofen	-0.141414	-0.0117798	0.920342	0.980116
Adherent RPMI	KEGG_SPHINGOLIPID_METABOLISM	EPHA8	0.0522933	vandetanib	-0.0631446	-0.0108514	0.926624	0.980116
Adherent RPMI	KEGG_SPHINGOLIPID_METABOLISM	PRKCE	0.0130857	tamoxifen	-0.0241968	-0.011111	0.924869	0.980116
Adherent RPMI	KEGG_SPHINGOLIPID_METABOLISM	OPRL1	0.0287502	BAN-ORL-24	-0.0396501	-0.0109	0.926294	0.980116
Adherent RPMI	KEGG_SPHINGOLIPID_METABOLISM	LPAR1	0.0404992	KI-16425	-0.03002	0.0104791	0.923433	0.980116
Adherent RPMI	KEGG_SPHINGOLIPID_METABOLISM	IL12A	0.0558307	STA-5326	-0.0672439	-0.0114132	0.922826	0.980116
Adherent RPMI	KEGG_SPHINGOLIPID_METABOLISM	CYTH2	-0.103297	brefeldin-a	0.0914733	-0.0118234	0.920046	0.980116
Adherent RPMI	KEGG_STEROID_HORMONE_BIOSYNTHESIS	EPHA2	-0.059205	vandetanib	0.0431484	-0.0160567	0.89154	0.980118
Adherent RPMI	KEGG_RETINOL_METABOLISM	MMP2	0.0510603	tiludronate	-0.0608094	-0.00974912	0.934044	0.980134
Adherent RPMI	KEGG_GLYCOSAMINOGLYCAN_BIOSYNTHESIS_HEPARAN_SULFATE	HTR1D	0.00292772	ziprasidone	-0.0386315	-0.0357038	0.76085	0.980138
Adherent RPMI	KEGG_GLYCOSAMINOGLYCAN_BIOSYNTHESIS_HEPARAN_SULFATE	NTRK1	-0.0818102	lestaurtinib	0.115117	0.0333072	0.76121	0.980139
Adherent RPMI	KEGG_STARCH_AND_SUCROSE_METABOLISM	CYP3A4	-0.00815264	GSK1070916	-0.0148653	-0.023018	0.844756	0.980147
Adherent RPMI	KEGG_STARCH_AND_SUCROSE_METABOLISM	IGF2R	-0.0953659	adaprev	0.116813	0.0214469	0.844427	0.980147
Adherent RPMI	KEGG_SPHINGOLIPID_METABOLISM	NR3C1	0.0182397	flumethasone-pivalate	-0.0287632	-0.0105235	0.92883	0.98016
Adherent RPMI	KEGG_SPHINGOLIPID_METABOLISM	PASK	0.0715253	PP242	-0.0617507	0.00977455	0.928561	0.98016
Adherent RPMI	KEGG_SPHINGOLIPID_METABOLISM	EGFR	0.0720063	icotinib	-0.0824942	-0.0104878	0.929071	0.98016
Adherent RPMI	KEGG_SPHINGOLIPID_METABOLISM	BRAF	0.0899918	PLX-4720	-0.0803095	0.00968237	0.929226	0.98016
Adherent RPMI	KEGG_SPHINGOLIPID_METABOLISM	AKT1	0.0372233	GDC-0068	-0.047665	-0.0104417	0.929388	0.98016
Adherent RPMI	KEGG_SPHINGOLIPID_METABOLISM	KCNK2	0.0567955	sevoflurane	-0.0470503	0.00974518	0.928771	0.98016
Adherent RPMI	KEGG_SPHINGOLIPID_METABOLISM	DHPS	-0.0222472	nadide	0.0320288	0.00978153	0.928513	0.98016
Adherent RPMI	KEGG_GLYCOSPHINGOLIPID_BIOSYNTHESIS_GLOBO_SERIES	MET	0.0667027	AMG458	-0.057441	0.00926173	0.932294	0.980187
Adherent RPMI	KEGG_RIBOFLAVIN_METABOLISM	TUBB4B	-0.106191	albendazole	0.0521078	-0.054083	0.643858	0.980191
Adherent RPMI	KEGG_RIBOFLAVIN_METABOLISM	SCN8A	-0.034064	riluzole	-0.0200338	-0.0540977	0.643767	0.980191
Adherent RPMI	KEGG_ARACHIDONIC_ACID_METABOLISM	RELA	-0.0519108	triptolide	0.0268983	-0.0250125	0.831472	0.980193
Adherent RPMI	KEGG_GLYCOSPHINGOLIPID_BIOSYNTHESIS_LACTO_AND_NEOLACTO_SERIES	FLT3	0.103685	gilteritinib	-0.125088	-0.0214032	0.855574	0.980196
Adherent RPMI	KEGG_GLYCOSPHINGOLIPID_BIOSYNTHESIS_LACTO_AND_NEOLACTO_SERIES	SLC12A1	0.0310975	bumetanide	-0.0526399	-0.0215424	0.854634	0.980196
Adherent RPMI	KEGG_GLYCOSPHINGOLIPID_BIOSYNTHESIS_LACTO_AND_NEOLACTO_SERIES	IKBKB	-0.0350196	hypoestoxide	0.0136203	-0.0213993	0.855601	0.980196
Adherent RPMI	KEGG_GLYCOSPHINGOLIPID_BIOSYNTHESIS_LACTO_AND_NEOLACTO_SERIES	ESRRB	0.0536393	4-methylgenistein	-0.0337111	0.0199283	0.855247	0.980196
Adherent RPMI	KEGG_O_GLYCAN_BIOSYNTHESIS	KCNK6	-0.0218958	ibutilide	0.0551434	0.0332476	0.761619	0.980201
Adherent RPMI	KEGG_BUTANOATE_METABOLISM	CATSPER3	0.0189846	mibefradil	0.0090793	0.0280639	0.797654	0.980232
Adherent RPMI	KEGG_GLYCOSPHINGOLIPID_BIOSYNTHESIS_GLOBO_SERIES	CA12	0.0921973	dorzolamide	-0.0829942	0.00920315	0.932719	0.980256
Adherent RPMI	KEGG_RETINOL_METABOLISM	HRH1	0.035265	maprotiline	-0.0428049	-0.00753988	0.94902	0.980262
Adherent RPMI	KEGG_RETINOL_METABOLISM	HTR7	0.0162095	ziprasidone	-0.0247594	-0.00854984	0.942177	0.980262
Adherent RPMI	KEGG_RETINOL_METABOLISM	SLC6A2	0.0177264	nisoxetine	-0.0270328	-0.00930637	0.937044	0.980262
Adherent RPMI	KEGG_RETINOL_METABOLISM	AKR1C3	-0.0278632	rutin	0.0366529	0.00878962	0.935746	0.980262
Adherent RPMI	KEGG_RETINOL_METABOLISM	GJD4	-0.0368941	flufenamic-acid	0.0440698	0.00717571	0.947499	0.980262
Adherent RPMI	KEGG_RETINOL_METABOLISM	ABL1	-0.0218926	bafetinib	0.0292804	0.00738771	0.945951	0.980262
Adherent RPMI	KEGG_RETINOL_METABOLISM	CHRM1	0.059718	dicycloverine	-0.0529891	0.00672892	0.950774	0.980262
Adherent RPMI	KEGG_RETINOL_METABOLISM	KCNH2	-0.0248228	AZD5438	0.0161715	-0.00865124	0.941489	0.980262
Adherent RPMI	KEGG_RETINOL_METABOLISM	TUBA1A	-0.057076	albendazole	0.0638123	0.0067363	0.950718	0.980262
Adherent RPMI	KEGG_RETINOL_METABOLISM	TUBA3C	0.0158373	epothilone-d	-0.00773937	0.00809795	0.940787	0.980262
Adherent RPMI	KEGG_RETINOL_METABOLISM	TUBB	-0.0720475	albendazole	0.0638123	-0.00823527	0.944318	0.980262
Adherent RPMI	KEGG_RETINOL_METABOLISM	DRD3	-0.0887049	UH-232-(+)	0.0806473	-0.00805761	0.945519	0.980262
Adherent RPMI	KEGG_RETINOL_METABOLISM	KDR	0.0187708	telatinib	-0.0107704	0.00800041	0.9415	0.980262
Adherent RPMI	KEGG_RETINOL_METABOLISM	ALOX5	-0.0237613	sulfasalazine	0.0147637	-0.00899764	0.939145	0.980262
Adherent RPMI	KEGG_RETINOL_METABOLISM	MTOR	-0.0470797	PP-121	0.0380857	-0.00899398	0.93917	0.980262
Adherent RPMI	KEGG_RETINOL_METABOLISM	MTOR	-0.0470797	torin-1	0.0382632	-0.00881652	0.940369	0.980262
Adherent RPMI	KEGG_RETINOL_METABOLISM	VDR	0.0307961	paricalcitol	-0.0231076	0.00768844	0.94377	0.980262
Adherent RPMI	KEGG_RETINOL_METABOLISM	FGFR2	-0.076212	orantinib	0.0686245	-0.0075875	0.9487	0.980262
Adherent RPMI	KEGG_RETINOL_METABOLISM	RET	-0.00333616	sunitinib	0.0118955	0.00855932	0.937427	0.980262
Adherent RPMI	KEGG_RETINOL_METABOLISM	GABRA2	0.00660099	CL-218872	-0.0159531	-0.00935216	0.936736	0.980262
Adherent RPMI	KEGG_RETINOL_METABOLISM	GABRA6	-0.0980698	SB-205384	0.0903089	-0.00776098	0.947528	0.980262
Adherent RPMI	KEGG_RETINOL_METABOLISM	DPYD	-0.0685538	uracil	0.0595625	-0.00899128	0.939187	0.980262
Adherent RPMI	KEGG_RETINOL_METABOLISM	CAMK1D	-0.0897237	bosutinib	0.080152	-0.00957162	0.935248	0.980262
Adherent RPMI	KEGG_RETINOL_METABOLISM	LYN	-0.0658688	dasatinib	0.0568044	-0.00906431	0.938688	0.980262
Adherent RPMI	KEGG_RETINOL_METABOLISM	SCN4A	-0.00739205	mexiletine	-0.000736788	-0.00812884	0.945043	0.980262
Adherent RPMI	KEGG_RETINOL_METABOLISM	CSK	-0.0655743	apatinib	0.074321	0.00874676	0.936066	0.980262
Adherent RPMI	KEGG_RETINOL_METABOLISM	CHEK2	0.118047	PF-477736	-0.109875	0.00817222	0.940246	0.980262
Adherent RPMI	KEGG_RETINOL_METABOLISM	CDK4	-0.00421776	R547	-0.00311632	-0.00733408	0.950407	0.980262
Adherent RPMI	KEGG_RETINOL_METABOLISM	PIK3CG	0.0391621	GDC-0941	-0.0304768	0.00868526	0.936513	0.980262
Adherent RPMI	KEGG_RETINOL_METABOLISM	CYP1B1	-0.00825139	2-methoxyestradiol	0.000580158	-0.00767123	0.948134	0.980262
Adherent RPMI	KEGG_RETINOL_METABOLISM	EDNRA	0.00734419	bosentan	0.000810872	0.00815506	0.940373	0.980262
Adherent RPMI	KEGG_RETINOL_METABOLISM	CA1	0.0788884	indisulam	-0.0699376	0.00895083	0.93457	0.980262
Adherent RPMI	KEGG_RETINOL_METABOLISM	SLC12A2	-0.00429823	bumetanide	-0.00476219	-0.00906042	0.938714	0.980262
Adherent RPMI	KEGG_RETINOL_METABOLISM	CHRM2	-0.0169286	vincamine	0.0239526	0.00702399	0.948612	0.980262
Adherent RPMI	KEGG_RETINOL_METABOLISM	CHRM5	0.00294292	darifenacin	0.00412655	0.00706947	0.948279	0.980262
Adherent RPMI	KEGG_RETINOL_METABOLISM	CYP3A7	-0.0227837	dolutegravir	0.0154766	-0.0073071	0.950592	0.980262
Adherent RPMI	KEGG_RETINOL_METABOLISM	ADORA1	0.0367133	istradefylline	-0.0441702	-0.00745686	0.949579	0.980262
Adherent RPMI	KEGG_RETINOL_METABOLISM	GRIN2B	-0.0898825	CGP-37849	0.0825744	-0.00730811	0.950585	0.980262
Adherent RPMI	KEGG_RETINOL_METABOLISM	MMP19	0.060029	marimastat	-0.0682342	-0.00820523	0.944523	0.980262
Adherent RPMI	KEGG_RETINOL_METABOLISM	CACNB3	-0.0805248	mibefradil	0.0882733	0.0077485	0.943334	0.980262
Adherent RPMI	KEGG_RETINOL_METABOLISM	MLNR	-0.0800404	azithromycin	0.0712054	-0.00883501	0.940243	0.980262
Adherent RPMI	KEGG_RETINOL_METABOLISM	SLCO1B3	0.0521867	rifampin	-0.044662	0.00752466	0.944959	0.980262
Adherent RPMI	KEGG_RETINOL_METABOLISM	CA9	0.0092348	curcumin	-0.0164674	-0.00723257	0.951092	0.980262
Adherent RPMI	KEGG_RETINOL_METABOLISM	CYP27B1	-0.0261387	alfacalcidol	0.0186038	-0.00753495	0.949053	0.980262
Adherent RPMI	KEGG_RETINOL_METABOLISM	PRKCI	0.000706313	tamoxifen	-0.00911503	-0.00840872	0.943141	0.980262
Adherent RPMI	KEGG_RETINOL_METABOLISM	MPL	-0.0396416	eltrombopag	0.0320802	-0.00756142	0.948875	0.980262
Adherent RPMI	KEGG_RETINOL_METABOLISM	SV2A	0.016169	brivaracetam	-0.0243538	-0.00818486	0.944657	0.980262
Adherent RPMI	KEGG_GLYCOSAMINOGLYCAN_BIOSYNTHESIS_CHONDROITIN_SULFATE	ADRA1A	-0.100618	dihydroergocristine	0.00431584	-0.0963021	0.408831	0.980283
Adherent RPMI	KEGG_GLYCOSAMINOGLYCAN_BIOSYNTHESIS_CHONDROITIN_SULFATE	HRH1	-0.119222	epinastine	0.0303311	-0.0888905	0.445934	0.980283
Adherent RPMI	KEGG_GLYCOSAMINOGLYCAN_BIOSYNTHESIS_CHONDROITIN_SULFATE	HRH1	-0.119222	latrepirdine	0.0306933	-0.0885283	0.447788	0.980283
Adherent RPMI	KEGG_GLYCOSAMINOGLYCAN_BIOSYNTHESIS_CHONDROITIN_SULFATE	HRH1	-0.119222	cyproheptadine	0.0267966	-0.092425	0.427965	0.980283
Adherent RPMI	KEGG_GLYCOSAMINOGLYCAN_BIOSYNTHESIS_CHONDROITIN_SULFATE	HRH1	-0.119222	pheniramine	0.0228271	-0.0963945	0.408375	0.980283
Adherent RPMI	KEGG_GLYCOSAMINOGLYCAN_BIOSYNTHESIS_CHONDROITIN_SULFATE	HTR2A	-0.0082085	pirenperone	0.096674	0.0884655	0.425885	0.980283
Adherent RPMI	KEGG_GLYCOSAMINOGLYCAN_BIOSYNTHESIS_CHONDROITIN_SULFATE	HTR7	0.0489233	maprotiline	0.0391079	0.0880312	0.428118	0.980283
Adherent RPMI	KEGG_GLYCOSAMINOGLYCAN_BIOSYNTHESIS_CHONDROITIN_SULFATE	TYMS	-0.0175538	5-fluorouracil	-0.0696504	-0.0872042	0.454631	0.980283
Adherent RPMI	KEGG_GLYCOSAMINOGLYCAN_BIOSYNTHESIS_CHONDROITIN_SULFATE	TYMS	-0.0175538	raltitrexed	-0.0738624	-0.0914162	0.433031	0.980283
Adherent RPMI	KEGG_GLYCOSAMINOGLYCAN_BIOSYNTHESIS_CHONDROITIN_SULFATE	TYMS	-0.0175538	enocitabine	-0.0817143	-0.0992681	0.394513	0.980283
Adherent RPMI	KEGG_GLYCOSAMINOGLYCAN_BIOSYNTHESIS_CHONDROITIN_SULFATE	TOP2A	-0.0826883	valrubicin	-0.0117536	-0.0944419	0.417949	0.980283
Adherent RPMI	KEGG_GLYCOSAMINOGLYCAN_BIOSYNTHESIS_CHONDROITIN_SULFATE	RXRA	-0.061509	bexarotene	-0.0294176	-0.0909266	0.435513	0.980283
Adherent RPMI	KEGG_GLYCOSAMINOGLYCAN_BIOSYNTHESIS_CHONDROITIN_SULFATE	SLC6A3	-0.089989	methylphenidate	-0.00268327	-0.0926722	0.42673	0.980283
Adherent RPMI	KEGG_GLYCOSAMINOGLYCAN_BIOSYNTHESIS_CHONDROITIN_SULFATE	ESR1	-0.0719719	danazol	0.156339	0.0843669	0.447182	0.980283
Adherent RPMI	KEGG_GLYCOSAMINOGLYCAN_BIOSYNTHESIS_CHONDROITIN_SULFATE	ESR2	0.0212893	erteberel	-0.112393	-0.0911037	0.434619	0.980283
Adherent RPMI	KEGG_GLYCOSAMINOGLYCAN_BIOSYNTHESIS_CHONDROITIN_SULFATE	GPER1	-0.00819265	estradiol	0.0925464	0.0843537	0.447248	0.980283
Adherent RPMI	KEGG_GLYCOSAMINOGLYCAN_BIOSYNTHESIS_CHONDROITIN_SULFATE	GPER1	-0.00819265	G-1	-0.0874596	-0.0956523	0.412015	0.980283
Adherent RPMI	KEGG_GLYCOSAMINOGLYCAN_BIOSYNTHESIS_CHONDROITIN_SULFATE	KIT	-0.0615468	tandutinib	-0.034611	-0.0961578	0.409546	0.980283
Adherent RPMI	KEGG_GLYCOSAMINOGLYCAN_BIOSYNTHESIS_CHONDROITIN_SULFATE	GJA3	-0.175313	flufenamic-acid	0.0872871	-0.0880262	0.45036	0.980283
Adherent RPMI	KEGG_GLYCOSAMINOGLYCAN_BIOSYNTHESIS_CHONDROITIN_SULFATE	GJA4	-0.00429036	flufenamic-acid	0.0872871	0.0829967	0.454477	0.980283
Adherent RPMI	KEGG_GLYCOSAMINOGLYCAN_BIOSYNTHESIS_CHONDROITIN_SULFATE	PANX2	0.00392485	flufenamic-acid	0.0872871	0.0912119	0.411937	0.980283
Adherent RPMI	KEGG_GLYCOSAMINOGLYCAN_BIOSYNTHESIS_CHONDROITIN_SULFATE	TRPM5	-0.000735586	flufenamic-acid	0.0872871	0.0865515	0.435757	0.980283
Adherent RPMI	KEGG_GLYCOSAMINOGLYCAN_BIOSYNTHESIS_CHONDROITIN_SULFATE	IGF1R	-0.145112	podophyllotoxin	0.0551143	-0.0899982	0.440251	0.980283
Adherent RPMI	KEGG_GLYCOSAMINOGLYCAN_BIOSYNTHESIS_CHONDROITIN_SULFATE	ABL1	-0.0314363	ponatinib	0.118057	0.0866202	0.435399	0.980283
Adherent RPMI	KEGG_GLYCOSAMINOGLYCAN_BIOSYNTHESIS_CHONDROITIN_SULFATE	ABL1	-0.0314363	saracatinib	-0.0615168	-0.0929531	0.42533	0.980283
Adherent RPMI	KEGG_GLYCOSAMINOGLYCAN_BIOSYNTHESIS_CHONDROITIN_SULFATE	CACNA1C	-0.0517949	pranidipine	0.142946	0.091151	0.412244	0.980283
Adherent RPMI	KEGG_GLYCOSAMINOGLYCAN_BIOSYNTHESIS_CHONDROITIN_SULFATE	CHRM1	-0.127323	maprotiline	0.0391079	-0.0882152	0.449395	0.980283
Adherent RPMI	KEGG_GLYCOSAMINOGLYCAN_BIOSYNTHESIS_CHONDROITIN_SULFATE	NR3C1	0.032638	prednisolone	-0.123665	-0.0910269	0.435004	0.980283
Adherent RPMI	KEGG_GLYCOSAMINOGLYCAN_BIOSYNTHESIS_CHONDROITIN_SULFATE	NR3C1	0.032638	fluorometholone	0.0504106	0.0830486	0.4542	0.980283
Adherent RPMI	KEGG_GLYCOSAMINOGLYCAN_BIOSYNTHESIS_CHONDROITIN_SULFATE	NR3C1	0.032638	desoxycortone	0.0528109	0.0854489	0.441498	0.980283
Adherent RPMI	KEGG_GLYCOSAMINOGLYCAN_BIOSYNTHESIS_CHONDROITIN_SULFATE	ACHE	0.0251632	hydroxytacrine-maleate-(r,s)	0.0593547	0.084518	0.446392	0.980283
Adherent RPMI	KEGG_GLYCOSAMINOGLYCAN_BIOSYNTHESIS_CHONDROITIN_SULFATE	PSMA1	-0.0862248	carfilzomib	-0.000810344	-0.0870351	0.455514	0.980283
Adherent RPMI	KEGG_GLYCOSAMINOGLYCAN_BIOSYNTHESIS_CHONDROITIN_SULFATE	PSMA5	-0.0112143	bortezomib	0.0944018	0.0831875	0.453449	0.980283
Adherent RPMI	KEGG_GLYCOSAMINOGLYCAN_BIOSYNTHESIS_CHONDROITIN_SULFATE	PSMB5	-0.0953704	carfilzomib	-0.000810344	-0.0961807	0.409431	0.980283
Adherent RPMI	KEGG_GLYCOSAMINOGLYCAN_BIOSYNTHESIS_CHONDROITIN_SULFATE	PSMB6	-0.193875	bortezomib	0.0944018	-0.0994733	0.393539	0.980283
Adherent RPMI	KEGG_GLYCOSAMINOGLYCAN_BIOSYNTHESIS_CHONDROITIN_SULFATE	PSMB8	-0.00678763	bortezomib	0.0944018	0.0876142	0.430264	0.980283
Adherent RPMI	KEGG_GLYCOSAMINOGLYCAN_BIOSYNTHESIS_CHONDROITIN_SULFATE	RELA	0.0449378	triptolide	-0.139109	-0.0941709	0.419292	0.980283
Adherent RPMI	KEGG_GLYCOSAMINOGLYCAN_BIOSYNTHESIS_CHONDROITIN_SULFATE	KCNH2	-0.0354026	halofantrine	-0.0558926	-0.0912952	0.433648	0.980283
Adherent RPMI	KEGG_GLYCOSAMINOGLYCAN_BIOSYNTHESIS_CHONDROITIN_SULFATE	TUBA3C	-0.0556862	colchicine	-0.0358656	-0.0915518	0.432346	0.980283
Adherent RPMI	KEGG_GLYCOSAMINOGLYCAN_BIOSYNTHESIS_CHONDROITIN_SULFATE	TUBB1	-0.099807	ixabepilone	0.000240373	-0.0995667	0.393088	0.980283
Adherent RPMI	KEGG_GLYCOSAMINOGLYCAN_BIOSYNTHESIS_CHONDROITIN_SULFATE	TUBB1	-0.099807	paclitaxel	0.00726208	-0.092545	0.427368	0.980283
Adherent RPMI	KEGG_GLYCOSAMINOGLYCAN_BIOSYNTHESIS_CHONDROITIN_SULFATE	TUBB3	-0.0625205	colchicine	-0.0358656	-0.0983861	0.398731	0.980283
Adherent RPMI	KEGG_GLYCOSAMINOGLYCAN_BIOSYNTHESIS_CHONDROITIN_SULFATE	DBH	-0.0662917	disulfiram	-0.0326261	-0.0989178	0.396187	0.980283
Adherent RPMI	KEGG_GLYCOSAMINOGLYCAN_BIOSYNTHESIS_CHONDROITIN_SULFATE	DHFR	-0.071153	pralatrexate	-0.023497	-0.09465	0.416922	0.980283
Adherent RPMI	KEGG_GLYCOSAMINOGLYCAN_BIOSYNTHESIS_CHONDROITIN_SULFATE	DHFR	-0.071153	pyrimethamine	-0.0273718	-0.0985248	0.398069	0.980283
Adherent RPMI	KEGG_GLYCOSAMINOGLYCAN_BIOSYNTHESIS_CHONDROITIN_SULFATE	SCN5A	-0.0348152	mexiletine	0.126573	0.0917581	0.409181	0.980283
Adherent RPMI	KEGG_GLYCOSAMINOGLYCAN_BIOSYNTHESIS_CHONDROITIN_SULFATE	KDR	-0.0153574	apatinib	-0.0735428	-0.0889002	0.445883	0.980283
Adherent RPMI	KEGG_GLYCOSAMINOGLYCAN_BIOSYNTHESIS_CHONDROITIN_SULFATE	KDR	-0.0153574	orantinib	0.104149	0.0887912	0.424228	0.980283
Adherent RPMI	KEGG_GLYCOSAMINOGLYCAN_BIOSYNTHESIS_CHONDROITIN_SULFATE	KDR	-0.0153574	cediranib	0.104597	0.0892398	0.421928	0.980283
Adherent RPMI	KEGG_GLYCOSAMINOGLYCAN_BIOSYNTHESIS_CHONDROITIN_SULFATE	MIF	0.0598992	4-iodo-6-phenylpyrimidine	0.022893	0.0827921	0.455569	0.980283
Adherent RPMI	KEGG_GLYCOSAMINOGLYCAN_BIOSYNTHESIS_CHONDROITIN_SULFATE	BCL2	0.124757	docetaxel	-0.0393011	0.0854558	0.441463	0.980283
Adherent RPMI	KEGG_GLYCOSAMINOGLYCAN_BIOSYNTHESIS_CHONDROITIN_SULFATE	MTOR	0.00331821	everolimus	0.0866454	0.0899637	0.418249	0.980283
Adherent RPMI	KEGG_GLYCOSAMINOGLYCAN_BIOSYNTHESIS_CHONDROITIN_SULFATE	MTOR	0.00331821	PF-04691502	-0.0963678	-0.0930496	0.424854	0.980283
Adherent RPMI	KEGG_GLYCOSAMINOGLYCAN_BIOSYNTHESIS_CHONDROITIN_SULFATE	MTOR	0.00331821	AZD8055	-0.100527	-0.0972087	0.404426	0.980283
Adherent RPMI	KEGG_GLYCOSAMINOGLYCAN_BIOSYNTHESIS_CHONDROITIN_SULFATE	MTOR	0.00331821	AZ20	-0.0911391	-0.0878209	0.451425	0.980283
Adherent RPMI	KEGG_GLYCOSAMINOGLYCAN_BIOSYNTHESIS_CHONDROITIN_SULFATE	MTOR	0.00331821	deforolimus	0.0914674	0.0947856	0.394236	0.980283
Adherent RPMI	KEGG_GLYCOSAMINOGLYCAN_BIOSYNTHESIS_CHONDROITIN_SULFATE	HTR2B	-0.0541541	xanomeline	-0.040994	-0.0951481	0.414477	0.980283
Adherent RPMI	KEGG_GLYCOSAMINOGLYCAN_BIOSYNTHESIS_CHONDROITIN_SULFATE	NR1I2	0.058078	rifampin	0.0264236	0.0845016	0.446477	0.980283
Adherent RPMI	KEGG_GLYCOSAMINOGLYCAN_BIOSYNTHESIS_CHONDROITIN_SULFATE	EPHA2	0.000889836	dasatinib	0.0913739	0.0922637	0.406656	0.980283
Adherent RPMI	KEGG_GLYCOSAMINOGLYCAN_BIOSYNTHESIS_CHONDROITIN_SULFATE	FGFR1	0.105186	PD-173074	-0.0149818	0.0902045	0.417028	0.980283
Adherent RPMI	KEGG_GLYCOSAMINOGLYCAN_BIOSYNTHESIS_CHONDROITIN_SULFATE	FLT4	0.0752989	tivozanib	0.0107401	0.086039	0.438418	0.980283
Adherent RPMI	KEGG_GLYCOSAMINOGLYCAN_BIOSYNTHESIS_CHONDROITIN_SULFATE	FLT4	0.0752989	ZM-306416	-0.170064	-0.0947655	0.416345	0.980283
Adherent RPMI	KEGG_GLYCOSAMINOGLYCAN_BIOSYNTHESIS_CHONDROITIN_SULFATE	FLT4	0.0752989	motesanib	0.00812243	0.0834213	0.452209	0.980283
Adherent RPMI	KEGG_GLYCOSAMINOGLYCAN_BIOSYNTHESIS_CHONDROITIN_SULFATE	FLT4	0.0752989	XL-647	-0.16249	-0.087191	0.454701	0.980283
Adherent RPMI	KEGG_GLYCOSAMINOGLYCAN_BIOSYNTHESIS_CHONDROITIN_SULFATE	RAF1	0.0221776	regorafenib	-0.113082	-0.0909042	0.435625	0.980283
Adherent RPMI	KEGG_GLYCOSAMINOGLYCAN_BIOSYNTHESIS_CHONDROITIN_SULFATE	RAF1	0.0221776	vemurafenib	0.0706146	0.0927922	0.404012	0.980283
Adherent RPMI	KEGG_GLYCOSAMINOGLYCAN_BIOSYNTHESIS_CHONDROITIN_SULFATE	RAF1	0.0221776	sorafenib	-0.112574	-0.0903966	0.438213	0.980283
Adherent RPMI	KEGG_GLYCOSAMINOGLYCAN_BIOSYNTHESIS_CHONDROITIN_SULFATE	RAF1	0.0221776	U-0126	0.0689917	0.0911693	0.412155	0.980283
Adherent RPMI	KEGG_GLYCOSAMINOGLYCAN_BIOSYNTHESIS_CHONDROITIN_SULFATE	RET	-0.0185174	apatinib	-0.0735428	-0.0920602	0.429801	0.980283
Adherent RPMI	KEGG_GLYCOSAMINOGLYCAN_BIOSYNTHESIS_CHONDROITIN_SULFATE	GABRA1	-0.0470388	securinine	0.1311	0.0840611	0.448802	0.980283
Adherent RPMI	KEGG_GLYCOSAMINOGLYCAN_BIOSYNTHESIS_CHONDROITIN_SULFATE	GABRA5	-0.000923369	sevoflurane	0.0883937	0.0874704	0.431002	0.980283
Adherent RPMI	KEGG_GLYCOSAMINOGLYCAN_BIOSYNTHESIS_CHONDROITIN_SULFATE	GABRA6	0.0302983	CGS-20625	0.0627279	0.0930262	0.402852	0.980283
Adherent RPMI	KEGG_GLYCOSAMINOGLYCAN_BIOSYNTHESIS_CHONDROITIN_SULFATE	GABRB1	-0.0796249	zaleplon	-0.0122246	-0.0918496	0.430855	0.980283
Adherent RPMI	KEGG_GLYCOSAMINOGLYCAN_BIOSYNTHESIS_CHONDROITIN_SULFATE	GABRB3	0.0869683	methoxyflurane	0.00162124	0.0885895	0.425254	0.980283
Adherent RPMI	KEGG_GLYCOSAMINOGLYCAN_BIOSYNTHESIS_CHONDROITIN_SULFATE	GABRG2	-0.00478359	sevoflurane	0.0883937	0.0836101	0.451196	0.980283
Adherent RPMI	KEGG_GLYCOSAMINOGLYCAN_BIOSYNTHESIS_CHONDROITIN_SULFATE	GABRG3	-0.0990087	methoxyflurane	0.00162124	-0.0973874	0.403563	0.980283
Adherent RPMI	KEGG_GLYCOSAMINOGLYCAN_BIOSYNTHESIS_CHONDROITIN_SULFATE	TSPO	0.0364897	temazepam	0.0474779	0.0839676	0.449299	0.980283
Adherent RPMI	KEGG_GLYCOSAMINOGLYCAN_BIOSYNTHESIS_CHONDROITIN_SULFATE	GLRB	0.00113737	sevoflurane	0.0883937	0.0895311	0.420459	0.980283
Adherent RPMI	KEGG_GLYCOSAMINOGLYCAN_BIOSYNTHESIS_CHONDROITIN_SULFATE	OPRM1	0.0304925	BNTX	-0.12818	-0.0976872	0.402107	0.980283
Adherent RPMI	KEGG_GLYCOSAMINOGLYCAN_BIOSYNTHESIS_CHONDROITIN_SULFATE	NEU1	-0.111747	oseltamivir-phosphate	0.0172279	-0.0945193	0.417561	0.980283
Adherent RPMI	KEGG_GLYCOSAMINOGLYCAN_BIOSYNTHESIS_CHONDROITIN_SULFATE	ADRB1	-0.0154153	norepinephrine	-0.0768974	-0.0923127	0.428529	0.980283
Adherent RPMI	KEGG_GLYCOSAMINOGLYCAN_BIOSYNTHESIS_CHONDROITIN_SULFATE	ADRB2	-0.0457237	clenbuterol	-0.0525604	-0.0982841	0.399226	0.980283
Adherent RPMI	KEGG_GLYCOSAMINOGLYCAN_BIOSYNTHESIS_CHONDROITIN_SULFATE	ADRB2	-0.0457237	pindolol	-0.0514288	-0.0971524	0.404701	0.980283
Adherent RPMI	KEGG_GLYCOSAMINOGLYCAN_BIOSYNTHESIS_CHONDROITIN_SULFATE	ADRA1B	0.0679595	carvedilol	0.0257149	0.0936744	0.39965	0.980283
Adherent RPMI	KEGG_GLYCOSAMINOGLYCAN_BIOSYNTHESIS_CHONDROITIN_SULFATE	ADRA1B	0.0679595	cyproheptadine	0.0267966	0.0947561	0.39438	0.980283
Adherent RPMI	KEGG_GLYCOSAMINOGLYCAN_BIOSYNTHESIS_CHONDROITIN_SULFATE	HTR1D	-0.00952055	SB-216641	-0.0779281	-0.0874487	0.45336	0.980283
Adherent RPMI	KEGG_GLYCOSAMINOGLYCAN_BIOSYNTHESIS_CHONDROITIN_SULFATE	ITGA2B	-0.0801544	DU-728	-0.0125159	-0.0926703	0.42674	0.980283
Adherent RPMI	KEGG_GLYCOSAMINOGLYCAN_BIOSYNTHESIS_CHONDROITIN_SULFATE	CYP3A4	-0.00859596	ebastine	-0.0828135	-0.0914094	0.433065	0.980283
Adherent RPMI	KEGG_GLYCOSAMINOGLYCAN_BIOSYNTHESIS_CHONDROITIN_SULFATE	CYP3A4	-0.00859596	PF-4981517	0.0935611	0.0849651	0.444038	0.980283
Adherent RPMI	KEGG_GLYCOSAMINOGLYCAN_BIOSYNTHESIS_CHONDROITIN_SULFATE	HCK	0.0181214	PP-1	0.0696177	0.0877391	0.429618	0.980283
Adherent RPMI	KEGG_GLYCOSAMINOGLYCAN_BIOSYNTHESIS_CHONDROITIN_SULFATE	MAP2K1	0.0158869	Ro-4987655	-0.1071	-0.0912133	0.434064	0.980283
Adherent RPMI	KEGG_GLYCOSAMINOGLYCAN_BIOSYNTHESIS_CHONDROITIN_SULFATE	MAP2K1	0.0158869	TAK-733	-0.103018	-0.0871308	0.455019	0.980283
Adherent RPMI	KEGG_GLYCOSAMINOGLYCAN_BIOSYNTHESIS_CHONDROITIN_SULFATE	MAP2K1	0.0158869	PD-0325901	-0.109698	-0.0938113	0.421066	0.980283
Adherent RPMI	KEGG_GLYCOSAMINOGLYCAN_BIOSYNTHESIS_CHONDROITIN_SULFATE	MAP2K1	0.0158869	U-0126	0.0689917	0.0848786	0.444494	0.980283
Adherent RPMI	KEGG_GLYCOSAMINOGLYCAN_BIOSYNTHESIS_CHONDROITIN_SULFATE	MAP2K2	0.106527	PD-198306	-0.0225652	0.0839621	0.449326	0.980283
Adherent RPMI	KEGG_GLYCOSAMINOGLYCAN_BIOSYNTHESIS_CHONDROITIN_SULFATE	MAP3K2	-0.0296582	PD-184352	-0.0620904	-0.0917486	0.431358	0.980283
Adherent RPMI	KEGG_GLYCOSAMINOGLYCAN_BIOSYNTHESIS_CHONDROITIN_SULFATE	SRC	0.0496543	1-naphthyl-PP1	0.0392948	0.0889491	0.42342	0.980283
Adherent RPMI	KEGG_GLYCOSAMINOGLYCAN_BIOSYNTHESIS_CHONDROITIN_SULFATE	SCN11A	-0.0273487	oxcarbazepine	0.113949	0.0866006	0.435501	0.980283
Adherent RPMI	KEGG_GLYCOSAMINOGLYCAN_BIOSYNTHESIS_CHONDROITIN_SULFATE	SCN4A	-0.0396299	mexiletine	0.126573	0.0869434	0.433725	0.980283
Adherent RPMI	KEGG_GLYCOSAMINOGLYCAN_BIOSYNTHESIS_CHONDROITIN_SULFATE	SCN7A	-0.02609	oxcarbazepine	0.113949	0.0878593	0.428996	0.980283
Adherent RPMI	KEGG_GLYCOSAMINOGLYCAN_BIOSYNTHESIS_CHONDROITIN_SULFATE	SCN9A	-0.0191719	oxcarbazepine	0.113949	0.0947774	0.394276	0.980283
Adherent RPMI	KEGG_GLYCOSAMINOGLYCAN_BIOSYNTHESIS_CHONDROITIN_SULFATE	ADRA2B	0.0687969	carvedilol	0.0257149	0.0945118	0.395566	0.980283
Adherent RPMI	KEGG_GLYCOSAMINOGLYCAN_BIOSYNTHESIS_CHONDROITIN_SULFATE	CYP2B6	0.0240814	artemisinin	0.0622534	0.0863347	0.436887	0.980283
Adherent RPMI	KEGG_GLYCOSAMINOGLYCAN_BIOSYNTHESIS_CHONDROITIN_SULFATE	KIF11	-0.0792052	K-858	-0.00952964	-0.0887348	0.446727	0.980283
Adherent RPMI	KEGG_GLYCOSAMINOGLYCAN_BIOSYNTHESIS_CHONDROITIN_SULFATE	AKT1	-0.0292494	BMS-754807	-0.0624733	-0.0917226	0.43149	0.980283
Adherent RPMI	KEGG_GLYCOSAMINOGLYCAN_BIOSYNTHESIS_CHONDROITIN_SULFATE	ERBB2	-0.192134	FERb-033	0.094969	-0.0971645	0.404642	0.980283
Adherent RPMI	KEGG_GLYCOSAMINOGLYCAN_BIOSYNTHESIS_CHONDROITIN_SULFATE	FLT3	0.0141816	sorafenib	-0.112574	-0.0983926	0.398699	0.980283
Adherent RPMI	KEGG_GLYCOSAMINOGLYCAN_BIOSYNTHESIS_CHONDROITIN_SULFATE	FLT3	0.0141816	MK-2461	0.0781968	0.0923784	0.40608	0.980283
Adherent RPMI	KEGG_GLYCOSAMINOGLYCAN_BIOSYNTHESIS_CHONDROITIN_SULFATE	FLT3	0.0141816	tyrphostin-AG-1296	0.0721976	0.0863792	0.436654	0.980283
Adherent RPMI	KEGG_GLYCOSAMINOGLYCAN_BIOSYNTHESIS_CHONDROITIN_SULFATE	FLT3	0.0141816	lestaurtinib	0.0694029	0.0835845	0.451332	0.980283
Adherent RPMI	KEGG_GLYCOSAMINOGLYCAN_BIOSYNTHESIS_CHONDROITIN_SULFATE	AURKA	0.0623193	MLN-8054	0.0309363	0.0932556	0.401726	0.980283
Adherent RPMI	KEGG_GLYCOSAMINOGLYCAN_BIOSYNTHESIS_CHONDROITIN_SULFATE	CDK1	-0.0779983	R547	-0.0177029	-0.0957011	0.411778	0.980283
Adherent RPMI	KEGG_GLYCOSAMINOGLYCAN_BIOSYNTHESIS_CHONDROITIN_SULFATE	CDK1	-0.0779983	dinaciclib	-0.0100142	-0.0880125	0.450427	0.980283
Adherent RPMI	KEGG_GLYCOSAMINOGLYCAN_BIOSYNTHESIS_CHONDROITIN_SULFATE	CDK1	-0.0779983	aminopurvalanol-a	-0.0178072	-0.0958054	0.411275	0.980283
Adherent RPMI	KEGG_GLYCOSAMINOGLYCAN_BIOSYNTHESIS_CHONDROITIN_SULFATE	PIK3CG	0.00494242	GDC-0941	-0.0920927	-0.0871503	0.454918	0.980283
Adherent RPMI	KEGG_GLYCOSAMINOGLYCAN_BIOSYNTHESIS_CHONDROITIN_SULFATE	PIK3CG	0.00494242	alpelisib	-0.0995441	-0.0946017	0.417155	0.980283
Adherent RPMI	KEGG_GLYCOSAMINOGLYCAN_BIOSYNTHESIS_CHONDROITIN_SULFATE	PIK3CG	0.00494242	TG100-115	0.0812704	0.0862129	0.437523	0.980283
Adherent RPMI	KEGG_GLYCOSAMINOGLYCAN_BIOSYNTHESIS_CHONDROITIN_SULFATE	PIK3CG	0.00494242	AZD6482	0.0814453	0.0863877	0.436607	0.980283
Adherent RPMI	KEGG_GLYCOSAMINOGLYCAN_BIOSYNTHESIS_CHONDROITIN_SULFATE	JAK1	-0.0915202	baricitinib	-0.00318561	-0.0947058	0.416645	0.980283
Adherent RPMI	KEGG_GLYCOSAMINOGLYCAN_BIOSYNTHESIS_CHONDROITIN_SULFATE	JAK3	-0.0627571	AT-9283	-0.0365517	-0.0993088	0.394322	0.980283
Adherent RPMI	KEGG_GLYCOSAMINOGLYCAN_BIOSYNTHESIS_CHONDROITIN_SULFATE	MAPK12	0.0209924	U-0126	0.0689917	0.0899841	0.418147	0.980283
Adherent RPMI	KEGG_GLYCOSAMINOGLYCAN_BIOSYNTHESIS_CHONDROITIN_SULFATE	MMP2	-0.0900527	marimastat	-0.000554608	-0.0906073	0.437137	0.980283
Adherent RPMI	KEGG_GLYCOSAMINOGLYCAN_BIOSYNTHESIS_CHONDROITIN_SULFATE	CA1	-0.102323	dorzolamide	0.00657853	-0.0957441	0.411569	0.980283
Adherent RPMI	KEGG_GLYCOSAMINOGLYCAN_BIOSYNTHESIS_CHONDROITIN_SULFATE	PTGIS	-0.00288229	phenylbutazone	0.0925079	0.0896257	0.419971	0.980283
Adherent RPMI	KEGG_GLYCOSAMINOGLYCAN_BIOSYNTHESIS_CHONDROITIN_SULFATE	ATP6V1A	0.0150129	tiludronate	0.0764309	0.0914438	0.410765	0.980283
Adherent RPMI	KEGG_GLYCOSAMINOGLYCAN_BIOSYNTHESIS_CHONDROITIN_SULFATE	PDE4B	0.0298206	papaverine	-0.11879	-0.0889691	0.445525	0.980283
Adherent RPMI	KEGG_GLYCOSAMINOGLYCAN_BIOSYNTHESIS_CHONDROITIN_SULFATE	ADRB3	-0.0427841	clenbuterol	-0.0525604	-0.0953445	0.413517	0.980283
Adherent RPMI	KEGG_GLYCOSAMINOGLYCAN_BIOSYNTHESIS_CHONDROITIN_SULFATE	TNF	-0.0678202	JTE-607	0.158946	0.0911255	0.412373	0.980283
Adherent RPMI	KEGG_GLYCOSAMINOGLYCAN_BIOSYNTHESIS_CHONDROITIN_SULFATE	CHRM2	0.00249544	dicycloverine	0.0869137	0.0894092	0.421072	0.980283
Adherent RPMI	KEGG_GLYCOSAMINOGLYCAN_BIOSYNTHESIS_CHONDROITIN_SULFATE	CHRM2	0.00249544	darifenacin	0.0916311	0.0941266	0.397445	0.980283
Adherent RPMI	KEGG_GLYCOSAMINOGLYCAN_BIOSYNTHESIS_CHONDROITIN_SULFATE	CHRM4	-0.00379042	darifenacin	0.0916311	0.0878407	0.429093	0.980283
Adherent RPMI	KEGG_GLYCOSAMINOGLYCAN_BIOSYNTHESIS_CHONDROITIN_SULFATE	CHRM5	0.00291369	darifenacin	0.0916311	0.0945448	0.395404	0.980283
Adherent RPMI	KEGG_GLYCOSAMINOGLYCAN_BIOSYNTHESIS_CHONDROITIN_SULFATE	TYK2	-0.0282519	filgotinib	-0.0663361	-0.094588	0.417222	0.980283
Adherent RPMI	KEGG_GLYCOSAMINOGLYCAN_BIOSYNTHESIS_CHONDROITIN_SULFATE	GALE	0.108032	nadide	-0.0201686	0.0878634	0.428976	0.980283
Adherent RPMI	KEGG_GLYCOSAMINOGLYCAN_BIOSYNTHESIS_CHONDROITIN_SULFATE	NFKB2	0.0211384	aspirin	-0.116869	-0.0957303	0.411636	0.980283
Adherent RPMI	KEGG_GLYCOSAMINOGLYCAN_BIOSYNTHESIS_CHONDROITIN_SULFATE	NFKBIA	-0.107766	BAY-11-7085	0.00821777	-0.0995487	0.393175	0.980283
Adherent RPMI	KEGG_GLYCOSAMINOGLYCAN_BIOSYNTHESIS_CHONDROITIN_SULFATE	CYP3A7	0.0240618	dolutegravir	-0.119666	-0.0956038	0.412247	0.980283
Adherent RPMI	KEGG_GLYCOSAMINOGLYCAN_BIOSYNTHESIS_CHONDROITIN_SULFATE	LCK	0.0789006	bisindolylmaleimide-ix	0.00869672	0.0875973	0.430352	0.980283
Adherent RPMI	KEGG_GLYCOSAMINOGLYCAN_BIOSYNTHESIS_CHONDROITIN_SULFATE	YES1	-0.00593041	dasatinib	0.0913739	0.0854435	0.441527	0.980283
Adherent RPMI	KEGG_GLYCOSAMINOGLYCAN_BIOSYNTHESIS_CHONDROITIN_SULFATE	HCAR1	-0.0231903	ammonium-lactate	0.109383	0.0861925	0.437627	0.980283
Adherent RPMI	KEGG_GLYCOSAMINOGLYCAN_BIOSYNTHESIS_CHONDROITIN_SULFATE	GRIN2B	0.04816	CPP	0.0349966	0.0831566	0.453616	0.980283
Adherent RPMI	KEGG_GLYCOSAMINOGLYCAN_BIOSYNTHESIS_CHONDROITIN_SULFATE	ATP1A1	-0.150309	digitoxigenin	0.0528744	-0.097435	0.403331	0.980283
Adherent RPMI	KEGG_GLYCOSAMINOGLYCAN_BIOSYNTHESIS_CHONDROITIN_SULFATE	PNP	-0.0605588	cladribine	-0.0294668	-0.0900257	0.44011	0.980283
Adherent RPMI	KEGG_GLYCOSAMINOGLYCAN_BIOSYNTHESIS_CHONDROITIN_SULFATE	GSK3B	-0.130767	CHIR-99021	0.0375789	-0.0931876	0.424163	0.980283
Adherent RPMI	KEGG_GLYCOSAMINOGLYCAN_BIOSYNTHESIS_CHONDROITIN_SULFATE	ROCK1	0.0467736	Y-27632	0.0460843	0.0928578	0.403687	0.980283
Adherent RPMI	KEGG_GLYCOSAMINOGLYCAN_BIOSYNTHESIS_CHONDROITIN_SULFATE	CTSB	-0.0669081	loxistatin-acid	0.150672	0.0837634	0.450385	0.980283
Adherent RPMI	KEGG_GLYCOSAMINOGLYCAN_BIOSYNTHESIS_CHONDROITIN_SULFATE	REN	0.0375466	VTP-27999	0.0466322	0.0841788	0.448178	0.980283
Adherent RPMI	KEGG_GLYCOSAMINOGLYCAN_BIOSYNTHESIS_CHONDROITIN_SULFATE	TGFBR1	0.0398984	SB-505124	0.0479844	0.0878829	0.428875	0.980283
Adherent RPMI	KEGG_GLYCOSAMINOGLYCAN_BIOSYNTHESIS_CHONDROITIN_SULFATE	THRA	-0.0167968	sobetirome	0.10323	0.086433	0.436368	0.980283
Adherent RPMI	KEGG_GLYCOSAMINOGLYCAN_BIOSYNTHESIS_CHONDROITIN_SULFATE	CTSK	-0.0593761	odanacatib	-0.0295877	-0.0889638	0.445553	0.980283
Adherent RPMI	KEGG_GLYCOSAMINOGLYCAN_BIOSYNTHESIS_CHONDROITIN_SULFATE	BCL2L2	0.0448613	ABT-737	0.0410904	0.0859516	0.438884	0.980283
Adherent RPMI	KEGG_GLYCOSAMINOGLYCAN_BIOSYNTHESIS_CHONDROITIN_SULFATE	ACACB	0.00243691	KD-023	0.0874779	0.0899149	0.418496	0.980283
Adherent RPMI	KEGG_GLYCOSAMINOGLYCAN_BIOSYNTHESIS_CHONDROITIN_SULFATE	SLC6A5	-0.0586722	bitopertin	-0.0354484	-0.0941206	0.419546	0.980283
Adherent RPMI	KEGG_GLYCOSAMINOGLYCAN_BIOSYNTHESIS_CHONDROITIN_SULFATE	CACNA1G	0.00508081	efonidipine-monoethanolate	0.089817	0.0948978	0.393689	0.980283
Adherent RPMI	KEGG_GLYCOSAMINOGLYCAN_BIOSYNTHESIS_CHONDROITIN_SULFATE	CACNG1	0.053731	spironolactone	0.0365003	0.0902313	0.416891	0.980283
Adherent RPMI	KEGG_GLYCOSAMINOGLYCAN_BIOSYNTHESIS_CHONDROITIN_SULFATE	TBXA2R	0.0124202	ramatroban	0.0769029	0.0893231	0.421506	0.980283
Adherent RPMI	KEGG_GLYCOSAMINOGLYCAN_BIOSYNTHESIS_CHONDROITIN_SULFATE	BGLAP	-0.106148	menadione	0.00878455	-0.0973632	0.403683	0.980283
Adherent RPMI	KEGG_GLYCOSAMINOGLYCAN_BIOSYNTHESIS_CHONDROITIN_SULFATE	F2	-0.0993035	menadione	0.00878455	-0.0905189	0.437587	0.980283
Adherent RPMI	KEGG_GLYCOSAMINOGLYCAN_BIOSYNTHESIS_CHONDROITIN_SULFATE	VKORC1L1	0.0772594	menadione	0.00878455	0.0860439	0.438392	0.980283
Adherent RPMI	KEGG_GLYCOSAMINOGLYCAN_BIOSYNTHESIS_CHONDROITIN_SULFATE	MLNR	-0.0484657	azithromycin	-0.039332	-0.0877978	0.451544	0.980283
Adherent RPMI	KEGG_GLYCOSAMINOGLYCAN_BIOSYNTHESIS_CHONDROITIN_SULFATE	NGF	-0.037242	clenbuterol	-0.0525604	-0.0898024	0.441254	0.980283
Adherent RPMI	KEGG_GLYCOSAMINOGLYCAN_BIOSYNTHESIS_CHONDROITIN_SULFATE	PTGFR	0.0764348	latanoprost	0.0170091	0.0934438	0.400796	0.980283
Adherent RPMI	KEGG_GLYCOSAMINOGLYCAN_BIOSYNTHESIS_CHONDROITIN_SULFATE	MPO	0.0297478	cefdinir	0.053177	0.0829248	0.454869	0.980283
Adherent RPMI	KEGG_GLYCOSAMINOGLYCAN_BIOSYNTHESIS_CHONDROITIN_SULFATE	FASN	-0.21391	morin	0.116305	-0.0976053	0.402507	0.980283
Adherent RPMI	KEGG_GLYCOSAMINOGLYCAN_BIOSYNTHESIS_CHONDROITIN_SULFATE	APP	-0.000518538	Ro-90-7501	0.0836392	0.0831206	0.453815	0.980283
Adherent RPMI	KEGG_GLYCOSAMINOGLYCAN_BIOSYNTHESIS_CHONDROITIN_SULFATE	ITK	-0.0135682	pazopanib	0.0972225	0.0836542	0.450966	0.980283
Adherent RPMI	KEGG_GLYCOSAMINOGLYCAN_BIOSYNTHESIS_CHONDROITIN_SULFATE	ADK	0.0795045	ribavirin	0.0111744	0.0906789	0.414624	0.980283
Adherent RPMI	KEGG_GLYCOSAMINOGLYCAN_BIOSYNTHESIS_CHONDROITIN_SULFATE	XPO1	-0.050325	selinexor	-0.0457271	-0.0960521	0.410064	0.980283
Adherent RPMI	KEGG_GLYCOSAMINOGLYCAN_BIOSYNTHESIS_CHONDROITIN_SULFATE	LPAR3	-0.0310745	KI-16425	-0.0654797	-0.0965541	0.407601	0.980283
Adherent RPMI	KEGG_GLYCOSAMINOGLYCAN_BIOSYNTHESIS_CHONDROITIN_SULFATE	EIF4E	0.087357	4E1RCat	0.0063505	0.0937075	0.399486	0.980283
Adherent RPMI	KEGG_GLYCOSAMINOGLYCAN_BIOSYNTHESIS_CHONDROITIN_SULFATE	CHIT1	-0.0610423	N-acetylmannosamine	-0.0326842	-0.0937265	0.421494	0.980283
Adherent RPMI	KEGG_GLYCOSAMINOGLYCAN_BIOSYNTHESIS_CHONDROITIN_SULFATE	GPBAR1	0.0166685	betulinic-acid	-0.107311	-0.0906428	0.436956	0.980283
Adherent RPMI	KEGG_GLYCOSAMINOGLYCAN_BIOSYNTHESIS_CHONDROITIN_SULFATE	SLC9A1	0.0591645	cariporide	0.032081	0.0912455	0.411772	0.980283
Adherent RPMI	KEGG_GLYCOSAMINOGLYCAN_BIOSYNTHESIS_CHONDROITIN_SULFATE	KCNA1	0.00215585	sevoflurane	0.0883937	0.0905496	0.415277	0.980283
Adherent RPMI	KEGG_GLYCOSAMINOGLYCAN_BIOSYNTHESIS_CHONDROITIN_SULFATE	SLC25A2	-0.0783958	ornithine	-0.0193978	-0.0977936	0.401588	0.980283
Adherent RPMI	KEGG_GLYCOSAMINOGLYCAN_BIOSYNTHESIS_CHONDROITIN_SULFATE	KCNQ1	0.0149044	pyrithione-zinc	0.0692131	0.0841175	0.448502	0.980283
Adherent RPMI	KEGG_GLYCOSAMINOGLYCAN_BIOSYNTHESIS_CHONDROITIN_SULFATE	KCNQ4	0.0199934	pyrithione-zinc	0.0692131	0.0892065	0.422101	0.980283
Adherent RPMI	KEGG_GLYCOSAMINOGLYCAN_BIOSYNTHESIS_CHONDROITIN_SULFATE	CAMLG	-0.0882434	cyclosporine	0.00083905	-0.0874044	0.453586	0.980283
Adherent RPMI	KEGG_GLYCOSAMINOGLYCAN_BIOSYNTHESIS_CHONDROITIN_SULFATE	PPIF	0.0868576	cyclosporine	0.00083905	0.0876967	0.429837	0.980283
Adherent RPMI	KEGG_PHENYLALANINE_METABOLISM	CSF1R	0.00538838	tandutinib	-0.0346129	-0.0292245	0.803479	0.980309
Adherent RPMI	KEGG_VALINE_LEUCINE_AND_ISOLEUCINE_BIOSYNTHESIS	GRIN2A	0.00571182	spermine	-0.0180507	-0.0123389	0.916571	0.980316
Adherent RPMI	KEGG_ARGININE_AND_PROLINE_METABOLISM	GABRG2	0.0142831	zaleplon	0.000816969	0.0151001	0.889962	0.980363
Adherent RPMI	KEGG_ARGININE_AND_PROLINE_METABOLISM	SCNN1D	0.0492994	triamterene	-0.0341662	0.0151332	0.889715	0.980363
Adherent RPMI	KEGG_ARGININE_AND_PROLINE_METABOLISM	PTPN6	-0.0497926	sodium-stibogluconate	0.0649662	0.0151736	0.889428	0.980363
Adherent RPMI	KEGG_GLYCOSAMINOGLYCAN_BIOSYNTHESIS_CHONDROITIN_SULFATE	DRD5	-0.0911931	dihydroergocristine	0.00431584	-0.0868773	0.456327	0.980364
Adherent RPMI	KEGG_GLYCOSAMINOGLYCAN_BIOSYNTHESIS_CHONDROITIN_SULFATE	MELK	0.114262	OTS167	-0.0315602	0.0827022	0.456051	0.980364
Adherent RPMI	KEGG_ALPHA_LINOLENIC_ACID_METABOLISM	BCL2	-0.0354202	docetaxel	-0.0238681	-0.0592883	0.612083	0.980365
Adherent RPMI	KEGG_ALPHA_LINOLENIC_ACID_METABOLISM	ADRA2B	0.015191	ziprasidone	-0.0744467	-0.0592557	0.612278	0.980365
Adherent RPMI	KEGG_ALPHA_LINOLENIC_ACID_METABOLISM	HSP90AA1	-0.0372126	AT13387	-0.0220999	-0.0593125	0.611933	0.980365
Adherent RPMI	KEGG_FRUCTOSE_AND_MANNOSE_METABOLISM	TRPC1	-0.035062	SKF-96365	0.0140068	-0.0210552	0.857914	0.980371
Adherent RPMI	KEGG_RETINOL_METABOLISM	ADRA1D	0.0773508	NAN-190	-0.0707814	0.00656939	0.951932	0.980385
Adherent RPMI	KEGG_RETINOL_METABOLISM	DDC	0.0432939	methyldopa	-0.0366793	0.00661459	0.9516	0.980385
Adherent RPMI	KEGG_INOSITOL_PHOSPHATE_METABOLISM	GABRA1	-0.0305471	oxazepam	0.0161351	-0.014412	0.902595	0.980392
Adherent RPMI	KEGG_AMINOACYL_TRNA_BIOSYNTHESIS	PDE5A	-0.0306367	papaverine	0.0701935	0.0395568	0.71856	0.980411
Adherent RPMI	KEGG_OTHER_GLYCAN_DEGRADATION	PDGFRA	0.056138	ENMD-2076	-0.0673315	-0.0111935	0.924311	0.980459
Adherent RPMI	KEGG_OTHER_GLYCAN_DEGRADATION	TRPM2	0.0392394	clotrimazole	-0.0504387	-0.0111993	0.924272	0.980459
Adherent RPMI	KEGG_OTHER_GLYCAN_DEGRADATION	SYK	-0.028192	GDC-0980	0.0170455	-0.0111465	0.924628	0.980459
Adherent RPMI	KEGG_RIBOFLAVIN_METABOLISM	ESR1	-0.0624082	tamoxifen	0.00884121	-0.053567	0.647031	0.980478
Adherent RPMI	KEGG_RIBOFLAVIN_METABOLISM	KIT	0.12049	nilotinib	-0.0702159	0.0502741	0.64779	0.980478
Adherent RPMI	KEGG_RIBOFLAVIN_METABOLISM	PDGFRA	0.00923397	lucitanib	-0.0625898	-0.0533559	0.648341	0.980478
Adherent RPMI	KEGG_RIBOFLAVIN_METABOLISM	ABL1	0.0151473	ponatinib	-0.0688671	-0.0537198	0.646088	0.980478
Adherent RPMI	KEGG_RIBOFLAVIN_METABOLISM	NR3C2	-0.0827256	canrenone	0.132799	0.0500734	0.649089	0.980478
Adherent RPMI	KEGG_RIBOFLAVIN_METABOLISM	CYP2B6	-0.0298233	artemisinin	-0.023555	-0.0533783	0.648202	0.980478
Adherent RPMI	KEGG_RIBOFLAVIN_METABOLISM	AKT2	-0.0760285	AT7867	0.0224977	-0.0535308	0.647254	0.980478
Adherent RPMI	KEGG_RIBOFLAVIN_METABOLISM	AKT3	0.0436299	uprosertib	0.00663155	0.0502615	0.647871	0.980478
Adherent RPMI	KEGG_RIBOFLAVIN_METABOLISM	PIK3CD	-0.00522255	NVP-BEZ235	-0.0481738	-0.0533964	0.648091	0.980478
Adherent RPMI	KEGG_RIBOFLAVIN_METABOLISM	MMP1	-0.0113618	marimastat	-0.0422915	-0.0536533	0.6465	0.980478
Adherent RPMI	KEGG_RIBOFLAVIN_METABOLISM	GRIN2A	-0.0086252	acetylcysteine	0.0590285	0.0504033	0.646964	0.980478
Adherent RPMI	KEGG_RIBOFLAVIN_METABOLISM	GRIA4	-0.00559751	IDRA-21	-0.0477415	-0.053339	0.648449	0.980478
Adherent RPMI	KEGG_RIBOFLAVIN_METABOLISM	AQP1	0.0743638	acetazolamide	-0.0242437	0.0501201	0.648786	0.980478
Adherent RPMI	KEGG_RIBOFLAVIN_METABOLISM	PTPN11	-0.212004	BVT-948	0.158447	-0.0535567	0.647095	0.980478
Adherent RPMI	KEGG_METABOLISM_OF_XENOBIOTICS_BY_CYTOCHROME_P450	RRM1	0.0363767	fludarabine-phosphate	-0.0848193	-0.0484426	0.679007	0.980508
Adherent RPMI	KEGG_GALACTOSE_METABOLISM	ESR1	-0.0331903	erteberel	0.0154141	-0.0177762	0.879951	0.980508
Adherent RPMI	KEGG_GALACTOSE_METABOLISM	SERPINA6	0.0323197	flumethasone-pivalate	-0.0157638	0.0165559	0.879477	0.980508
Adherent RPMI	KEGG_GALACTOSE_METABOLISM	TRPM4	0.0240508	spermine	-0.0418486	-0.0177977	0.879807	0.980508
Adherent RPMI	KEGG_GALACTOSE_METABOLISM	CYP2C19	-0.0269669	ifosfamide	0.00925193	-0.017715	0.880368	0.980508
Adherent RPMI	KEGG_GALACTOSE_METABOLISM	CFTR	-0.047459	bumetanide	0.0296987	-0.0177603	0.880061	0.980508
Adherent RPMI	KEGG_OTHER_GLYCAN_DEGRADATION	ADRA2A	0.0129813	xylazine	-0.00281869	0.0101627	0.925747	0.980518
Adherent RPMI	KEGG_OTHER_GLYCAN_DEGRADATION	CHRM3	0.0733853	pilocarpine	-0.0632249	0.0101604	0.925765	0.980518
Adherent RPMI	KEGG_OTHER_GLYCAN_DEGRADATION	PRKAG2	0.0867257	aspirin	-0.0977977	-0.011072	0.925131	0.980518
Adherent RPMI	KEGG_GLYCEROPHOSPHOLIPID_METABOLISM	SLC6A3	0.0245319	CS-110266	0.00607486	0.0306067	0.779901	0.98055
Adherent RPMI	KEGG_FRUCTOSE_AND_MANNOSE_METABOLISM	CDK1	0.0210036	PHA-767491	-0.00152618	0.0194774	0.858451	0.980572
Adherent RPMI	KEGG_PYRUVATE_METABOLISM	NR3C1	-0.0160811	desoxycortone	0.0813903	0.0653093	0.55438	0.980588
Adherent RPMI	KEGG_PYRUVATE_METABOLISM	OPRL1	-0.0320082	cebranopadol	-0.0370372	-0.0690453	0.554418	0.980588
Adherent RPMI	KEGG_VALINE_LEUCINE_AND_ISOLEUCINE_BIOSYNTHESIS	MAPK12	0.00335357	VX-702	-0.0155972	-0.0122436	0.917203	0.980607
Adherent RPMI	KEGG_GALACTOSE_METABOLISM	GABRA5	-0.00191136	CL-218872	0.0182802	0.0163688	0.880818	0.980608
Adherent RPMI	KEGG_INOSITOL_PHOSPHATE_METABOLISM	TUBA1C	-0.0261025	epothilone-d	0.039371	0.0132686	0.903165	0.98062
Adherent RPMI	KEGG_CYSTEINE_AND_METHIONINE_METABOLISM	NOS2	-0.0810877	diphenyleneiodonium	0.0896519	0.00856416	0.937393	0.980624
Adherent RPMI	KEGG_LINOLEIC_ACID_METABOLISM	GRIN3A	0.0444414	felbamate	-0.00570979	0.0387316	0.724126	0.980633
Adherent RPMI	KEGG_GALACTOSE_METABOLISM	ADRA2A	0.0203263	lurasidone	-0.0358945	-0.0155682	0.894829	0.980633
Adherent RPMI	KEGG_GALACTOSE_METABOLISM	HRH2	-0.0479157	nizatidine	0.0333897	-0.014526	0.901837	0.980633
Adherent RPMI	KEGG_GALACTOSE_METABOLISM	HTR2A	-0.0511315	mesoridazine	0.03708	-0.0140514	0.905029	0.980633
Adherent RPMI	KEGG_GALACTOSE_METABOLISM	SLC6A4	-0.0555279	phenelzine	0.0688796	0.0133517	0.902552	0.980633
Adherent RPMI	KEGG_GALACTOSE_METABOLISM	ESR1	-0.0331903	estradiol-cypionate	0.0492341	0.0160438	0.88315	0.980633
Adherent RPMI	KEGG_GALACTOSE_METABOLISM	KIT	-0.0229461	GTP-14564	0.0375058	0.0145597	0.893854	0.980633
Adherent RPMI	KEGG_GALACTOSE_METABOLISM	PDGFRA	0.0876022	PP-121	-0.073244	0.0143582	0.895306	0.980633
Adherent RPMI	KEGG_GALACTOSE_METABOLISM	GJA1	-0.0895598	carvedilol	0.105656	0.016096	0.882771	0.980633
Adherent RPMI	KEGG_GALACTOSE_METABOLISM	IGF1R	-0.0694516	BMS-754807	0.0529232	-0.0165284	0.888376	0.980633
Adherent RPMI	KEGG_GALACTOSE_METABOLISM	SCN10A	-0.0435964	mepivacaine	0.0294196	-0.0141767	0.904182	0.980633
Adherent RPMI	KEGG_GALACTOSE_METABOLISM	CHRM1	-0.142586	hyoscyamine	0.126547	-0.0160382	0.891664	0.980633
Adherent RPMI	KEGG_GALACTOSE_METABOLISM	TUBA3D	-0.0201165	colchicine	0.00483887	-0.0152777	0.896775	0.980633
Adherent RPMI	KEGG_GALACTOSE_METABOLISM	TUBB1	-0.0183798	ixabepilone	0.00137941	-0.0170004	0.885194	0.980633
Adherent RPMI	KEGG_GALACTOSE_METABOLISM	TUBB1	-0.0183798	colchicine	0.00483887	-0.013541	0.908476	0.980633
Adherent RPMI	KEGG_GALACTOSE_METABOLISM	TUBB1	-0.0183798	epothilone-b	0.0332798	0.0148999	0.891409	0.980633
Adherent RPMI	KEGG_GALACTOSE_METABOLISM	TUBB8	-0.0194209	colchicine	0.00483887	-0.014582	0.901461	0.980633
Adherent RPMI	KEGG_GALACTOSE_METABOLISM	DRD2	0.0775326	pardoprunox	-0.0632933	0.0142393	0.896161	0.980633
Adherent RPMI	KEGG_GALACTOSE_METABOLISM	DRD3	-0.0175129	8-hydroxy-PIPAT	0.0316118	0.0140989	0.897165	0.980633
Adherent RPMI	KEGG_GALACTOSE_METABOLISM	BCL2	0.0353394	docetaxel	-0.0201449	0.0151945	0.889276	0.980633
Adherent RPMI	KEGG_GALACTOSE_METABOLISM	MTOR	0.00228997	PF-05212384	-0.0193128	-0.0170228	0.885044	0.980633
Adherent RPMI	KEGG_GALACTOSE_METABOLISM	MTOR	0.00228997	PI-103	-0.0194977	-0.0172077	0.883791	0.980633
Adherent RPMI	KEGG_GALACTOSE_METABOLISM	DPP4	0.0256903	alogliptin	-0.0415785	-0.0158882	0.892675	0.980633
Adherent RPMI	KEGG_GALACTOSE_METABOLISM	FLT4	0.0615924	vatalanib	-0.075199	-0.0136065	0.908036	0.980633
Adherent RPMI	KEGG_GALACTOSE_METABOLISM	FLT4	0.0615924	sorafenib	-0.0787913	-0.0171989	0.883852	0.980633
Adherent RPMI	KEGG_GALACTOSE_METABOLISM	FLT4	0.0615924	vandetanib	-0.0778604	-0.016268	0.890122	0.980633
Adherent RPMI	KEGG_GALACTOSE_METABOLISM	NTRK1	-0.0572033	regorafenib	0.0431088	-0.0140945	0.904737	0.980633
Adherent RPMI	KEGG_GALACTOSE_METABOLISM	GABRB2	0.0416183	temazepam	-0.0573575	-0.0157392	0.89368	0.980633
Adherent RPMI	KEGG_GALACTOSE_METABOLISM	GABRG1	-0.164806	oxazepam	0.14802	-0.0167863	0.886633	0.980633
Adherent RPMI	KEGG_GALACTOSE_METABOLISM	GABRG2	0.0732642	temazepam	-0.0573575	0.0159067	0.884132	0.980633
Adherent RPMI	KEGG_GALACTOSE_METABOLISM	ADRB1	-0.121951	carvedilol	0.105656	-0.016295	0.889944	0.980633
Adherent RPMI	KEGG_GALACTOSE_METABOLISM	ADRB2	0.00408092	metoprolol	-0.0215235	-0.0174425	0.882207	0.980633
Adherent RPMI	KEGG_GALACTOSE_METABOLISM	ADRA1D	-0.094755	maprotiline	0.0801033	-0.0146517	0.900984	0.980633
Adherent RPMI	KEGG_GALACTOSE_METABOLISM	HTR1B	-0.00262957	pindolol	0.0157323	0.0131027	0.904364	0.980633
Adherent RPMI	KEGG_GALACTOSE_METABOLISM	HTR6	0.0160755	dihydroergocristine	-0.0304903	-0.0144147	0.902576	0.980633
Adherent RPMI	KEGG_GALACTOSE_METABOLISM	CYP3A4	-0.00276949	clotrimazole	-0.0125988	-0.0153683	0.896174	0.980633
Adherent RPMI	KEGG_GALACTOSE_METABOLISM	CYP3A4	-0.00276949	posaconazole	-0.0116397	-0.0144092	0.902614	0.980633
Adherent RPMI	KEGG_GALACTOSE_METABOLISM	CYP3A4	-0.00276949	SKF-96365	0.017026	0.0142565	0.896038	0.980633
Adherent RPMI	KEGG_GALACTOSE_METABOLISM	LYN	0.0894339	dasatinib	-0.103628	-0.0141938	0.904064	0.980633
Adherent RPMI	KEGG_GALACTOSE_METABOLISM	NR3C2	-0.0654688	canrenone	0.0806473	0.0151785	0.889391	0.980633
Adherent RPMI	KEGG_GALACTOSE_METABOLISM	SCN8A	-0.0276775	oxcarbazepine	0.0107587	-0.0169188	0.885747	0.980633
Adherent RPMI	KEGG_GALACTOSE_METABOLISM	CYP11A1	-0.00183454	aminoglutethimide	0.0164967	0.0146622	0.893122	0.980633
Adherent RPMI	KEGG_GALACTOSE_METABOLISM	CYP19A1	-0.028667	2-methoxyestradiol	0.0112186	-0.0174484	0.882168	0.980633
Adherent RPMI	KEGG_GALACTOSE_METABOLISM	KIF11	-0.0461677	K-858	0.0312122	-0.0149555	0.898941	0.980633
Adherent RPMI	KEGG_GALACTOSE_METABOLISM	CDK1	-0.069172	PF-573228	0.0824701	0.0132981	0.902951	0.980633
Adherent RPMI	KEGG_GALACTOSE_METABOLISM	JAK1	-0.0287353	baricitinib	0.0436953	0.0149599	0.890975	0.980633
Adherent RPMI	KEGG_GALACTOSE_METABOLISM	HSP90AA1	-0.0795147	alvespimycin	0.0643122	-0.0152025	0.897279	0.980633
Adherent RPMI	KEGG_GALACTOSE_METABOLISM	IL17A	-0.0793574	Y-320	0.0948198	0.0154624	0.88733	0.980633
Adherent RPMI	KEGG_GALACTOSE_METABOLISM	MMP8	-0.0840385	batimastat	0.0994029	0.0153643	0.888045	0.980633
Adherent RPMI	KEGG_GALACTOSE_METABOLISM	WEE1	0.0289432	PD-407824	-0.0134335	0.0155097	0.886983	0.980633
Adherent RPMI	KEGG_GALACTOSE_METABOLISM	DRD1	0.0113093	ziprasidone	-0.0258295	-0.0145202	0.901875	0.980633
Adherent RPMI	KEGG_GALACTOSE_METABOLISM	CA2	0.0494542	tioxolone	-0.0629798	-0.0135256	0.908581	0.980633
Adherent RPMI	KEGG_GALACTOSE_METABOLISM	PTGIS	-0.0121839	phenylbutazone	-0.00162784	-0.0138118	0.90666	0.980633
Adherent RPMI	KEGG_GALACTOSE_METABOLISM	CHRM4	-0.0375065	pilocarpine	0.0238133	-0.0136933	0.907451	0.980633
Adherent RPMI	KEGG_GALACTOSE_METABOLISM	AKR1A1	-0.0618857	nadide	0.0482952	-0.0135904	0.908144	0.980633
Adherent RPMI	KEGG_GALACTOSE_METABOLISM	AKR1C1	0.0364253	aspirin	-0.0237338	0.0126915	0.907352	0.980633
Adherent RPMI	KEGG_GALACTOSE_METABOLISM	PRKAG2	0.00620262	aspirin	-0.0237338	-0.0175311	0.881611	0.980633
Adherent RPMI	KEGG_GALACTOSE_METABOLISM	ADORA1	-0.0543347	PSB-1115	0.0669249	0.0125902	0.908089	0.980633
Adherent RPMI	KEGG_GALACTOSE_METABOLISM	ADORA1	-0.0543347	SCH-58261	0.0405361	-0.0137986	0.906749	0.980633
Adherent RPMI	KEGG_GALACTOSE_METABOLISM	ADORA2A	-0.133405	morin	0.148866	0.015461	0.88734	0.980633
