## Supplemental Tables for "The landscape of metabolic pathway dependencies in cancer cell lines" (part 27 of 60)

### Sheet: Supp. Table 6 (continued)
Supp. Table 6 - Individual Gene Dependency and Drug Response - Metabolic Pathway Expression associations for Adherent RPMI and DMEM cell lines
Adherent RPMI	KEGG_GALACTOSE_METABOLISM	GRIN1	0.0531797	D-Serine	-0.0682744	-0.0150947	0.898006	0.980633
Adherent RPMI	KEGG_GALACTOSE_METABOLISM	GSK3B	-0.065292	CHIR-99021	0.0790893	0.0137973	0.899349	0.980633
Adherent RPMI	KEGG_GALACTOSE_METABOLISM	TRPV4	-0.0304193	12-O-tetradecanoylphorbol-13-acetate	0.0158843	-0.014535	0.901776	0.980633
Adherent RPMI	KEGG_GALACTOSE_METABOLISM	CSF1R	-0.0523051	crenolanib	0.0677329	0.0154278	0.887586	0.980633
Adherent RPMI	KEGG_GALACTOSE_METABOLISM	CSF1R	-0.0523051	GTP-14564	0.0375058	-0.0147993	0.899996	0.980633
Adherent RPMI	KEGG_GALACTOSE_METABOLISM	EPHB3	0.0630224	vandetanib	-0.0778604	-0.014838	0.899733	0.980633
Adherent RPMI	KEGG_GALACTOSE_METABOLISM	DLG4	-0.00356939	guanidine	-0.0102197	-0.0137891	0.906811	0.980633
Adherent RPMI	KEGG_GALACTOSE_METABOLISM	CA6	0.0550804	spermine	-0.0418486	0.0132318	0.903426	0.980633
Adherent RPMI	KEGG_GALACTOSE_METABOLISM	PRKCI	-0.0169382	tamoxifen	0.0298378	0.0128995	0.90584	0.980633
Adherent RPMI	KEGG_GALACTOSE_METABOLISM	CCL2	0.0382784	bindarit	-0.05388	-0.0156016	0.894609	0.980633
Adherent RPMI	KEGG_GALACTOSE_METABOLISM	MYLK	0.00142148	RKI-1447	0.0127934	0.0142149	0.896337	0.980633
Adherent RPMI	KEGG_GALACTOSE_METABOLISM	RIPK2	0.00447356	PP-2	0.00876701	0.0132406	0.903364	0.980633
Adherent RPMI	KEGG_GALACTOSE_METABOLISM	PLAUR	-0.121678	4-chlorophenylguanidine	0.136552	0.0148748	0.891591	0.980633
Adherent RPMI	KEGG_GALACTOSE_METABOLISM	ACVR1C	-0.014737	SB-431542	0.000362869	-0.0143741	0.902849	0.980633
Adherent RPMI	KEGG_GALACTOSE_METABOLISM	RGS8	-0.0495408	CCG-50014	0.0333925	-0.0161483	0.890925	0.980633
Adherent RPMI	KEGG_GALACTOSE_METABOLISM	SENP2	-0.022323	NSC-632839	0.007709	-0.014614	0.901244	0.980633
Adherent RPMI	KEGG_GALACTOSE_METABOLISM	SLC7A1	-0.122747	ornithine	0.138224	0.0154774	0.887219	0.980633
Adherent RPMI	KEGG_GALACTOSE_METABOLISM	MAP2K5	-0.0834569	BIX-02188	0.0973389	0.013882	0.898729	0.980633
Adherent RPMI	KEGG_GALACTOSE_METABOLISM	ADRA2C	-0.0495033	dronedarone	0.0360333	-0.01347	0.908957	0.980651
Adherent RPMI	KEGG_RIBOFLAVIN_METABOLISM	PPIA	0.136109	cyclosporine	-0.0861101	0.0499991	0.649565	0.980652
Adherent RPMI	KEGG_NITROGEN_METABOLISM	ADRA2C	0.00309811	ziprasidone	-0.040212	-0.0371139	0.751652	0.980656
Adherent RPMI	KEGG_NITROGEN_METABOLISM	CHRNB2	0.00270365	nicotine	0.0319538	0.0346574	0.751884	0.980656
Adherent RPMI	KEGG_STEROID_HORMONE_BIOSYNTHESIS	TUBA1A	-0.0604427	mebendazole	0.0445261	-0.0159166	0.892482	0.980664
Adherent RPMI	KEGG_STEROID_HORMONE_BIOSYNTHESIS	ADRA1B	-0.176755	dronedarone	0.161084	-0.0156709	0.894139	0.980664
Adherent RPMI	KEGG_STEROID_HORMONE_BIOSYNTHESIS	NR3C2	-0.0415438	deoxycorticosterone-acetate	0.0560563	0.0145126	0.894199	0.980664
Adherent RPMI	KEGG_STEROID_HORMONE_BIOSYNTHESIS	AKT1	-0.0148976	BMS-754807	-0.000880864	-0.0157785	0.893417	0.980664
Adherent RPMI	KEGG_STEROID_HORMONE_BIOSYNTHESIS	DRD1	0.011073	paliperidone	0.00348979	0.0145628	0.89383	0.980664
Adherent RPMI	KEGG_STEROID_HORMONE_BIOSYNTHESIS	ROCK2	0.0167022	KD025	-0.002072	0.0146302	0.893348	0.980664
Adherent RPMI	KEGG_INOSITOL_PHOSPHATE_METABOLISM	CDK4	0.118071	ribociclib	-0.132339	-0.0142677	0.90357	0.980669
Adherent RPMI	KEGG_GALACTOSE_METABOLISM	OPRM1	-0.0595872	trimebutine	0.0462162	-0.0133709	0.909619	0.980696
Adherent RPMI	KEGG_GALACTOSE_METABOLISM	ADRA2B	0.0124857	ziprasidone	-0.0258295	-0.0133438	0.909801	0.980696
Adherent RPMI	KEGG_GALACTOSE_METABOLISM	AURKA	-0.0206976	barasertib	0.00739944	-0.0132981	0.910103	0.980696
Adherent RPMI	KEGG_GALACTOSE_METABOLISM	CHRM3	0.0729173	xanomeline	-0.086165	-0.0132477	0.910441	0.980696
Adherent RPMI	KEGG_GLYCEROPHOSPHOLIPID_METABOLISM	FLT3	0.0386206	cediranib	-0.0712068	-0.0325862	0.781276	0.980709
Adherent RPMI	KEGG_GLYCEROPHOSPHOLIPID_METABOLISM	CSF1R	0.0391489	sunitinib	-0.00862213	0.0305268	0.780455	0.980709
Adherent RPMI	KEGG_GLYCEROPHOSPHOLIPID_METABOLISM	EPHB3	-0.0269804	vandetanib	-0.00566352	-0.0326439	0.7809	0.980709
Adherent RPMI	KEGG_GLYCEROPHOSPHOLIPID_METABOLISM	EPHB4	-0.0268935	vandetanib	-0.00566352	-0.032557	0.781468	0.980709
Adherent RPMI	KEGG_ARACHIDONIC_ACID_METABOLISM	CHRM1	0.0687986	darifenacin	-0.0933106	-0.024512	0.834796	0.980714
Adherent RPMI	KEGG_ARACHIDONIC_ACID_METABOLISM	TUBB	-0.0416392	paclitaxel	0.0171034	-0.0245359	0.834637	0.980714
Adherent RPMI	KEGG_ARACHIDONIC_ACID_METABOLISM	BCL2	-0.0982046	navitoclax	0.0736272	-0.0245774	0.834357	0.980714
Adherent RPMI	KEGG_ARACHIDONIC_ACID_METABOLISM	FLT4	0.0449473	cediranib	-0.0694716	-0.0245242	0.834714	0.980714
Adherent RPMI	KEGG_ARACHIDONIC_ACID_METABOLISM	RET	0.00240671	imatinib	-0.0270841	-0.0246774	0.8337	0.980714
Adherent RPMI	KEGG_ARACHIDONIC_ACID_METABOLISM	GLRA1	0.0167503	tropisetron	0.00623537	0.0229857	0.833447	0.980714
Adherent RPMI	KEGG_ARACHIDONIC_ACID_METABOLISM	OPRM1	-0.0788958	BNTX	0.0540996	-0.0247962	0.832915	0.980714
Adherent RPMI	KEGG_ARACHIDONIC_ACID_METABOLISM	CHRNA4	-0.00439578	nicotine	-0.0204688	-0.0248645	0.832463	0.980714
Adherent RPMI	KEGG_GLYCOSAMINOGLYCAN_DEGRADATION	DRD3	0.0375755	dihydroergocristine	-0.0584773	-0.0209018	0.858943	0.980723
Adherent RPMI	KEGG_GLYCOSAMINOGLYCAN_DEGRADATION	MTOR	-0.0201467	torin-2	-0.000791866	-0.0209386	0.858691	0.980723
Adherent RPMI	KEGG_GLYCOSAMINOGLYCAN_DEGRADATION	ADRB1	-0.0423317	norepinephrine	0.0213069	-0.0210248	0.858114	0.980723
Adherent RPMI	KEGG_GLYCOSAMINOGLYCAN_DEGRADATION	KCNJ4	-0.00497168	spermidine	-0.0161378	-0.0211095	0.857545	0.980723
Adherent RPMI	KEGG_GLYCOSAMINOGLYCAN_DEGRADATION	CA3	0.0211353	acetazolamide	-0.00168961	0.0194457	0.858682	0.980723
Adherent RPMI	KEGG_STARCH_AND_SUCROSE_METABOLISM	PREP	-0.0485354	baicalein	0.0256517	-0.0228837	0.845647	0.980763
Adherent RPMI	KEGG_Core_Glycolysis	ADRA2A	0.0644963	prazosin	-0.076143	-0.0116466	0.921248	0.980793
Adherent RPMI	KEGG_Core_Glycolysis	KIT	-0.0152868	OSI-930	0.00380719	-0.0114796	0.922381	0.980793
Adherent RPMI	KEGG_Core_Glycolysis	HTR1A	0.0149744	xanomeline	-0.00427606	0.0106983	0.921846	0.980793
Adherent RPMI	KEGG_Core_Glycolysis	RET	-0.0621951	PP-1	0.072722	0.0105269	0.923081	0.980793
Adherent RPMI	KEGG_Core_Glycolysis	GABRA1	0.0110145	CL-218872	-0.000248632	0.0107659	0.921357	0.980793
Adherent RPMI	KEGG_Core_Glycolysis	ADRB2	-0.0209508	atenolol-(+/-)	0.0314691	0.0105184	0.923142	0.980793
Adherent RPMI	KEGG_Core_Glycolysis	HTR6	-0.00816058	ziprasidone	-0.00334059	-0.0115012	0.922233	0.980793
Adherent RPMI	KEGG_Core_Glycolysis	CHRM3	0.0117458	darifenacin	-0.0231422	-0.0113964	0.92294	0.980793
Adherent RPMI	KEGG_Core_Glycolysis	P2RY11	-0.0535248	nadide	0.0421085	-0.0114163	0.922804	0.980793
Adherent RPMI	KEGG_Core_Glycolysis	SLC12A4	0.0186328	bumetanide	-0.00801653	0.0106162	0.922438	0.980793
Adherent RPMI	KEGG_HISTIDINE_METABOLISM	VDR	-0.031638	tacalcitol	0.0631496	0.0315116	0.773618	0.980805
Adherent RPMI	KEGG_HISTIDINE_METABOLISM	SLC12A1	0.0482875	torasemide	-0.0820828	-0.0337953	0.773345	0.980805
Adherent RPMI	KEGG_O_GLYCAN_BIOSYNTHESIS	SERPINA6	-0.00517863	fludroxycortide	0.0383052	0.0331266	0.762454	0.980813
Adherent RPMI	KEGG_METABOLISM_OF_XENOBIOTICS_BY_CYTOCHROME_P450	TEK	-0.00880252	vandetanib	-0.0394935	-0.048296	0.67994	0.980814
Adherent RPMI	KEGG_METABOLISM_OF_XENOBIOTICS_BY_CYTOCHROME_P450	KCNK9	-0.014303	sevoflurane	-0.0340099	-0.0483129	0.679833	0.980814
Adherent RPMI	KEGG_HISTIDINE_METABOLISM	FLT4	-0.0289852	motesanib	-0.00471298	-0.0336982	0.773986	0.980815
Adherent RPMI	KEGG_RETINOL_METABOLISM	KCNK9	-0.0349001	sevoflurane	0.0413627	0.00646258	0.952714	0.980819
Adherent RPMI	KEGG_RIBOFLAVIN_METABOLISM	GABRB2	-0.0197666	clonazepam	0.069691	0.0499244	0.650045	0.980832
Adherent RPMI	KEGG_GLYCOSAMINOGLYCAN_BIOSYNTHESIS_HEPARAN_SULFATE	CCL8	-0.0162448	bindarit	-0.0192634	-0.0355082	0.762111	0.980835
Adherent RPMI	KEGG_PHENYLALANINE_METABOLISM	ABL1	0.0297684	LDN-212854	-0.0026507	0.0271177	0.804291	0.98086
Adherent RPMI	KEGG_HISTIDINE_METABOLISM	ADRA1A	0.00517651	sertindole	-0.0384936	-0.0333171	0.776491	0.980863
Adherent RPMI	KEGG_HISTIDINE_METABOLISM	ADRA2A	-0.0150022	idazoxan	-0.0180777	-0.0330799	0.778047	0.980863
Adherent RPMI	KEGG_HISTIDINE_METABOLISM	ESR2	0.0299754	tamoxifen	-0.0621241	-0.0321487	0.784149	0.980863
Adherent RPMI	KEGG_HISTIDINE_METABOLISM	MAP2	0.0715283	docetaxel	-0.1037	-0.0321714	0.784	0.980863
Adherent RPMI	KEGG_HISTIDINE_METABOLISM	FAAH	-0.00510945	PF-3845	-0.0282929	-0.0334023	0.775932	0.980863
Adherent RPMI	KEGG_HISTIDINE_METABOLISM	NR3C1	-0.0362417	clobetasol-propionate	0.00358513	-0.0326565	0.780818	0.980863
Adherent RPMI	KEGG_HISTIDINE_METABOLISM	TUBB4B	0.109947	ixabepilone	-0.0795879	0.0303589	0.78162	0.980863
Adherent RPMI	KEGG_HISTIDINE_METABOLISM	NQO2	-0.0938098	primaquine	0.061626	-0.0321838	0.78392	0.980863
Adherent RPMI	KEGG_HISTIDINE_METABOLISM	MTOR	-0.0199156	AZD2014	-0.0134834	-0.033399	0.775954	0.980863
Adherent RPMI	KEGG_HISTIDINE_METABOLISM	RET	0.0158639	PP-1	0.0145967	0.0304607	0.780917	0.980863
Adherent RPMI	KEGG_HISTIDINE_METABOLISM	GABRA5	0.0269154	sevoflurane	-0.0589601	-0.0320447	0.784835	0.980863
Adherent RPMI	KEGG_HISTIDINE_METABOLISM	ADRB2	0.00197263	atenolol-(+/-)	-0.034441	-0.0324683	0.782048	0.980863
Adherent RPMI	KEGG_HISTIDINE_METABOLISM	SRC	0.0299891	PP-121	-0.0632233	-0.0332342	0.777027	0.980863
Adherent RPMI	KEGG_HISTIDINE_METABOLISM	NR3C2	-0.0703229	deoxycorticosterone-acetate	0.0376423	-0.0326807	0.780662	0.980863
Adherent RPMI	KEGG_HISTIDINE_METABOLISM	CYP19A1	-0.0120303	nicotine	0.0427759	0.0307457	0.778934	0.980863
Adherent RPMI	KEGG_HISTIDINE_METABOLISM	AKT2	0.00584808	GSK2110183	0.0241237	0.0299718	0.784316	0.980863
Adherent RPMI	KEGG_HISTIDINE_METABOLISM	CDK4	0.0992445	AT-7519	-0.0683902	0.0308543	0.778188	0.980863
Adherent RPMI	KEGG_HISTIDINE_METABOLISM	PIK3CB	-0.0431308	PI-103	0.0102641	-0.0328667	0.779443	0.980863
Adherent RPMI	KEGG_HISTIDINE_METABOLISM	PIK3CG	0.079563	buparlisib	-0.113198	-0.0336349	0.774403	0.980863
Adherent RPMI	KEGG_HISTIDINE_METABOLISM	JAK1	-0.0264669	filgotinib	0.0570845	0.0306175	0.779825	0.980863
Adherent RPMI	KEGG_HISTIDINE_METABOLISM	IL17A	0.0933565	SC-12267	-0.126488	-0.0331319	0.777705	0.980863
Adherent RPMI	KEGG_HISTIDINE_METABOLISM	HTR3A	0.0184932	1-phenylbiguanide	0.0119171	0.0304103	0.781263	0.980863
Adherent RPMI	KEGG_HISTIDINE_METABOLISM	POU2F2	-0.00721681	dolutegravir	-0.0249478	-0.0321646	0.784044	0.980863
Adherent RPMI	KEGG_HISTIDINE_METABOLISM	ADORA1	-0.005938	PSB-1115	0.0361441	0.0302061	0.782683	0.980863
Adherent RPMI	KEGG_HISTIDINE_METABOLISM	ATP4A	0.0659186	omeprazole	-0.0360054	0.0299132	0.78472	0.980863
Adherent RPMI	KEGG_HISTIDINE_METABOLISM	GRIN2D	-0.0209057	acetylcysteine	-0.0124605	-0.0333662	0.776169	0.980863
Adherent RPMI	KEGG_HISTIDINE_METABOLISM	MMP7	0.0229786	marimastat	-0.0550602	-0.0320816	0.784596	0.980863
Adherent RPMI	KEGG_HISTIDINE_METABOLISM	CCNB1	-0.0819469	kenpaullone	0.0486573	-0.0332895	0.776671	0.980863
Adherent RPMI	KEGG_HISTIDINE_METABOLISM	INSRR	-0.0498428	linsitinib	0.0171942	-0.0326486	0.780869	0.980863
Adherent RPMI	KEGG_HISTIDINE_METABOLISM	SLC7A1	-0.0339499	ornithine	0.0646844	0.0307345	0.779011	0.980863
Adherent RPMI	KEGG_SELENOAMINO_ACID_METABOLISM	ERBB2	-0.18084	canertinib	-0.13587	-0.31671	0.00864836	0.980868
Adherent RPMI	KEGG_GALACTOSE_METABOLISM	AURKA	-0.0206976	SNS-314	0.00754694	-0.0131506	0.911091	0.980874
Adherent RPMI	KEGG_GALACTOSE_METABOLISM	CHRM3	0.0729173	oxyphencyclimine	-0.0607731	0.0121442	0.911326	0.980874
Adherent RPMI	KEGG_O_GLYCAN_BIOSYNTHESIS	MAP2K2	-0.0234834	MEK162	0.0565465	0.0330631	0.762888	0.980908
Adherent RPMI	KEGG_ALPHA_LINOLENIC_ACID_METABOLISM	NR1I2	-0.0842224	erlotinib	0.139959	0.0557366	0.612977	0.980908
Adherent RPMI	KEGG_CYSTEINE_AND_METHIONINE_METABOLISM	GABRA2	-0.0363759	CGS-20625	0.0448531	0.00847724	0.938031	0.980914
Adherent RPMI	KEGG_RETINOL_METABOLISM	INSRR	-0.00337305	linsitinib	0.00977113	0.00639809	0.953183	0.980932
Adherent RPMI	KEGG_VALINE_LEUCINE_AND_ISOLEUCINE_BIOSYNTHESIS	CA6	0.0410037	curcumin	-0.0531471	-0.0121435	0.91787	0.980936
Adherent RPMI	KEGG_HISTIDINE_METABOLISM	RRM2	0.0395712	cladribine	-0.00973723	0.0298339	0.785269	0.980956
Adherent RPMI	KEGG_O_GLYCAN_BIOSYNTHESIS	ADRA1A	0.0429639	maprotiline	-0.0111569	0.031807	0.771571	0.98097
Adherent RPMI	KEGG_O_GLYCAN_BIOSYNTHESIS	ADRA2A	-0.0742196	dronedarone	0.106442	0.0322228	0.768695	0.98097
Adherent RPMI	KEGG_O_GLYCAN_BIOSYNTHESIS	ADRA2A	-0.0742196	prazosin	0.0403591	-0.0338605	0.772916	0.98097
Adherent RPMI	KEGG_O_GLYCAN_BIOSYNTHESIS	HRH1	-0.0228945	maprotiline	-0.0111569	-0.0340513	0.771655	0.98097
Adherent RPMI	KEGG_O_GLYCAN_BIOSYNTHESIS	TYMS	0.0295598	gemcitabine	0.00239423	0.031954	0.770548	0.98097
Adherent RPMI	KEGG_O_GLYCAN_BIOSYNTHESIS	MAP2	0.0696774	docetaxel	-0.103731	-0.0340531	0.771643	0.98097
Adherent RPMI	KEGG_O_GLYCAN_BIOSYNTHESIS	GJA9	-0.0294839	flufenamic-acid	0.0609508	0.0314669	0.773926	0.98097
Adherent RPMI	KEGG_O_GLYCAN_BIOSYNTHESIS	TUBA1C	-0.00813254	ixabepilone	-0.0253901	-0.0335226	0.775141	0.98097
Adherent RPMI	KEGG_O_GLYCAN_BIOSYNTHESIS	TUBA3D	-0.00947872	ixabepilone	-0.0253901	-0.0348688	0.766302	0.98097
Adherent RPMI	KEGG_O_GLYCAN_BIOSYNTHESIS	MTOR	0.0142108	torin-1	0.0183044	0.0325151	0.766677	0.98097
Adherent RPMI	KEGG_O_GLYCAN_BIOSYNTHESIS	NR1I2	-0.0155618	erlotinib	0.0484612	0.0328994	0.764023	0.98097
Adherent RPMI	KEGG_O_GLYCAN_BIOSYNTHESIS	MET	-0.00507133	tivantinib	-0.0290738	-0.0341451	0.771041	0.98097
Adherent RPMI	KEGG_O_GLYCAN_BIOSYNTHESIS	ADRA1D	-0.0233011	maprotiline	-0.0111569	-0.034458	0.768995	0.98097
Adherent RPMI	KEGG_O_GLYCAN_BIOSYNTHESIS	IMPDH2	0.142812	thioguanine	-0.177337	-0.0345242	0.768565	0.98097
Adherent RPMI	KEGG_O_GLYCAN_BIOSYNTHESIS	SCN11A	0.0247336	oxcarbazepine	-0.0585568	-0.0338232	0.773157	0.98097
Adherent RPMI	KEGG_O_GLYCAN_BIOSYNTHESIS	SCN3A	-0.100233	riluzole	0.0657747	-0.0344587	0.76899	0.98097
Adherent RPMI	KEGG_O_GLYCAN_BIOSYNTHESIS	SCN8A	-0.0699295	lidocaine	0.102405	0.0324758	0.766949	0.98097
Adherent RPMI	KEGG_O_GLYCAN_BIOSYNTHESIS	KIF11	0.0308401	litronesib	-0.0644029	-0.0335628	0.77488	0.98097
Adherent RPMI	KEGG_O_GLYCAN_BIOSYNTHESIS	AKT1	-0.0572872	BMS-754807	0.0900356	0.0327484	0.765066	0.98097
Adherent RPMI	KEGG_O_GLYCAN_BIOSYNTHESIS	SYK	0.0674402	MNS-(3,4-Methylenedioxy-nitrostyrene)	-0.101508	-0.0340679	0.771546	0.98097
Adherent RPMI	KEGG_O_GLYCAN_BIOSYNTHESIS	AURKA	-0.119755	alisertib	0.0847832	-0.0349723	0.765622	0.98097
Adherent RPMI	KEGG_O_GLYCAN_BIOSYNTHESIS	HTR3A	-0.00112029	dihydroergocristine	-0.0333944	-0.0345147	0.768625	0.98097
Adherent RPMI	KEGG_O_GLYCAN_BIOSYNTHESIS	MMP9	0.0755243	marimastat	-0.0441054	0.0314189	0.774253	0.98097
Adherent RPMI	KEGG_O_GLYCAN_BIOSYNTHESIS	EDNRA	0.0121071	bosentan	0.0195319	0.031639	0.772744	0.98097
Adherent RPMI	KEGG_O_GLYCAN_BIOSYNTHESIS	SLC12A2	0.011259	piretanide	-0.0449847	-0.0337257	0.773806	0.98097
Adherent RPMI	KEGG_O_GLYCAN_BIOSYNTHESIS	GUCY1A2	-0.0246296	riociguat	0.0562086	0.031579	0.773156	0.98097
Adherent RPMI	KEGG_O_GLYCAN_BIOSYNTHESIS	PTPN1	0.105823	rheochrysidin	-0.140823	-0.0350001	0.765437	0.98097
Adherent RPMI	KEGG_O_GLYCAN_BIOSYNTHESIS	CKM	0.0174604	creatine	0.0138248	0.0312851	0.77519	0.98097
Adherent RPMI	KEGG_O_GLYCAN_BIOSYNTHESIS	YES1	-0.0174219	AVL-292	-0.0161149	-0.0335369	0.77505	0.98097
Adherent RPMI	KEGG_O_GLYCAN_BIOSYNTHESIS	CMA1	0.026219	delanzomib	0.00551431	0.0317333	0.772085	0.98097
Adherent RPMI	KEGG_O_GLYCAN_BIOSYNTHESIS	FGFR4	-0.033823	PD-173074	0.000241211	-0.0335818	0.774753	0.98097
Adherent RPMI	KEGG_O_GLYCAN_BIOSYNTHESIS	PAK4	0.0125604	PF-03758309	-0.0468661	-0.0343058	0.769988	0.98097
Adherent RPMI	KEGG_O_GLYCAN_BIOSYNTHESIS	PROZ	0.0571817	menadione	-0.024601	0.0325807	0.766223	0.98097
Adherent RPMI	KEGG_O_GLYCAN_BIOSYNTHESIS	EPHB4	-0.106544	vandetanib	0.0729042	-0.0336401	0.774371	0.98097
Adherent RPMI	KEGG_PYRUVATE_METABOLISM	HRH1	0.0201833	epinastine	-0.0884702	-0.0682868	0.558786	0.980978
Adherent RPMI	KEGG_PYRUVATE_METABOLISM	MERTK	0.0654732	MK-2461	-0.000653305	0.0648199	0.557314	0.980978
Adherent RPMI	KEGG_PYRUVATE_METABOLISM	PSMB7	0.0333903	bortezomib	0.0303019	0.0636922	0.564078	0.980978
Adherent RPMI	KEGG_PYRUVATE_METABOLISM	TUBB8	-0.161707	vinorelbine	0.0934089	-0.0682982	0.558722	0.980978
Adherent RPMI	KEGG_PYRUVATE_METABOLISM	IMPDH1	-0.0386339	thioguanine	0.102277	0.0636435	0.564369	0.980978
Adherent RPMI	KEGG_PYRUVATE_METABOLISM	SERPINA6	0.148267	fludroxycortide	-0.0840929	0.0641741	0.561191	0.980978
Adherent RPMI	KEGG_PYRUVATE_METABOLISM	KRT7	-0.0728931	primaquine	0.136906	0.0640128	0.562159	0.980978
Adherent RPMI	KEGG_PYRUVATE_METABOLISM	FKBP1A	0.00851029	sirolimus	0.0552351	0.0637454	0.563758	0.980978
Adherent RPMI	KEGG_PYRUVATE_METABOLISM	VDR	-0.0082338	calcitriol	-0.0592854	-0.0675192	0.563251	0.980978
Adherent RPMI	KEGG_PYRUVATE_METABOLISM	FGFR1	0.125375	lucitanib	-0.0611759	0.0641992	0.561043	0.980978
Adherent RPMI	KEGG_PYRUVATE_METABOLISM	FGFR2	-0.00471531	AZD4547	-0.062804	-0.0675193	0.56325	0.980978
Adherent RPMI	KEGG_PYRUVATE_METABOLISM	ADRB2	-0.0355361	ritodrine	-0.0320955	-0.0676316	0.562597	0.980978
Adherent RPMI	KEGG_PYRUVATE_METABOLISM	ADRA2C	-0.126334	oxymetazoline	0.0589415	-0.067392	0.563991	0.980978
Adherent RPMI	KEGG_PYRUVATE_METABOLISM	FLT3	-0.0151324	cediranib	0.0796777	0.0645453	0.558963	0.980978
Adherent RPMI	KEGG_PYRUVATE_METABOLISM	CCR2	-0.0162268	meglitinide	0.0801229	0.0638962	0.562856	0.980978
Adherent RPMI	KEGG_PYRUVATE_METABOLISM	PIK3CA	-0.123755	PIK-75	0.0555692	-0.0681863	0.559365	0.980978
Adherent RPMI	KEGG_PYRUVATE_METABOLISM	PIK3CA	-0.123755	BGT226	0.055818	-0.0679375	0.560824	0.980978
Adherent RPMI	KEGG_PYRUVATE_METABOLISM	PIK3CD	0.0906828	NVP-BEZ235	-0.0256265	0.0650563	0.55589	0.980978
Adherent RPMI	KEGG_PYRUVATE_METABOLISM	CDK6	0.0292073	alvocidib	0.0358304	0.0650376	0.555998	0.980978
Adherent RPMI	KEGG_PYRUVATE_METABOLISM	CKMT2	-0.0207607	creatine	0.0849976	0.0642369	0.560819	0.980978
Adherent RPMI	KEGG_PYRUVATE_METABOLISM	CHRM3	-0.00966809	darifenacin	-0.0588026	-0.0684707	0.557728	0.980978
Adherent RPMI	KEGG_PYRUVATE_METABOLISM	CA4	0.0589112	spermine	0.00507331	0.0639845	0.562329	0.980978
Adherent RPMI	KEGG_PYRUVATE_METABOLISM	TGFBR1	0.0264183	SB-505124	0.0383669	0.0647852	0.557523	0.980978
Adherent RPMI	KEGG_PYRUVATE_METABOLISM	EPHA10	0.0679921	vandetanib	-0.136427	-0.0684345	0.557935	0.980978
Adherent RPMI	KEGG_PYRUVATE_METABOLISM	SLCO1B3	0.0150254	cyclosporine	0.0489952	0.0640206	0.562108	0.980978
Adherent RPMI	KEGG_PYRUVATE_METABOLISM	GPBAR1	0.0726943	betulinic-acid	-0.00852303	0.0641713	0.561209	0.980978
Adherent RPMI	KEGG_PYRUVATE_METABOLISM	SLC7A4	-0.118734	ornithine	0.0508139	-0.0679205	0.560923	0.980978
Adherent RPMI	KEGG_HISTIDINE_METABOLISM	HTR2A	-0.0139242	SB-228357	-0.0179603	-0.0318845	0.785883	0.980988
Adherent RPMI	KEGG_HISTIDINE_METABOLISM	FAAH	-0.00510945	LY2183240	-0.0264327	-0.0315422	0.788148	0.980988
Adherent RPMI	KEGG_HISTIDINE_METABOLISM	PSMA8	0.105056	bortezomib	-0.0753613	0.0296944	0.786243	0.980988
Adherent RPMI	KEGG_HISTIDINE_METABOLISM	TUBB1	0.0919524	vinorelbine	-0.123454	-0.0315017	0.788418	0.980988
Adherent RPMI	KEGG_HISTIDINE_METABOLISM	GUCY1A2	-0.0238752	riociguat	0.0532413	0.0293662	0.788538	0.980988
Adherent RPMI	KEGG_HISTIDINE_METABOLISM	ADORA2A	-0.0893673	SCH-58261	0.118788	0.0294209	0.788152	0.980988
Adherent RPMI	KEGG_HISTIDINE_METABOLISM	CXCR1	-0.022087	ketoprofen	-0.00968707	-0.0317741	0.786626	0.980988
Adherent RPMI	KEGG_HISTIDINE_METABOLISM	USP14	0.0489606	VLX600	-0.0193981	0.0295625	0.787161	0.980988
Adherent RPMI	KEGG_HISTIDINE_METABOLISM	KCNQ1	0.0550958	pyrithione-zinc	-0.0868235	-0.0317277	0.786928	0.980988
Adherent RPMI	KEGG_OTHER_GLYCAN_DEGRADATION	KCNA5	0.0400908	dronedarone	-0.0509492	-0.0108584	0.926576	0.980995
Adherent RPMI	KEGG_PENTOSE_PHOSPHATE_PATHWAY	GSK3A	-0.0275839	CHIR-98014	0.0418021	0.0142181	0.896315	0.981009
Adherent RPMI	KEGG_AMINOACYL_TRNA_BIOSYNTHESIS	KCNH1	-0.0121431	astemizole	-0.0298439	-0.041987	0.720099	0.981055
Adherent RPMI	KEGG_AMINOACYL_TRNA_BIOSYNTHESIS	KDR	0.0126354	AZD4547	0.0266386	0.039274	0.720474	0.981055
Adherent RPMI	KEGG_AMINOACYL_TRNA_BIOSYNTHESIS	ADRA2C	-0.0378917	dronedarone	-0.00404532	-0.041937	0.72042	0.981055
Adherent RPMI	KEGG_AMINOACYL_TRNA_BIOSYNTHESIS	GSK3A	-0.0354368	GSK-3-inhibitor-IX	0.0747926	0.0393558	0.71992	0.981055
Adherent RPMI	KEGG_STARCH_AND_SUCROSE_METABOLISM	PPARA	0.000295695	ciprofibrate	-0.0230278	-0.0227321	0.846655	0.981096
Adherent RPMI	KEGG_STARCH_AND_SUCROSE_METABOLISM	RET	-0.0542743	R406	0.0315224	-0.022752	0.846526	0.981096
Adherent RPMI	KEGG_INOSITOL_PHOSPHATE_METABOLISM	ABL1	0.0989465	bosutinib	-0.113005	-0.0140589	0.90498	0.981097
Adherent RPMI	KEGG_INOSITOL_PHOSPHATE_METABOLISM	NR3C1	0.0353143	triamcinolone	-0.0493633	-0.014049	0.905046	0.981097
Adherent RPMI	KEGG_INOSITOL_PHOSPHATE_METABOLISM	PPARA	0.0390588	oleoylethanolamide	-0.053116	-0.0140573	0.904991	0.981097
Adherent RPMI	KEGG_AMINO_SUGAR_AND_NUCLEOTIDE_SUGAR_METABOLISM	SLC12A3	-0.105386	bendroflumethiazide	0.0844282	-0.020958	0.858564	0.981113
Adherent RPMI	KEGG_GLYCOSAMINOGLYCAN_BIOSYNTHESIS_CHONDROITIN_SULFATE	HTR2A	-0.0082085	SB-216641	-0.0779281	-0.0861366	0.460204	0.981136
Adherent RPMI	KEGG_GLYCOSAMINOGLYCAN_BIOSYNTHESIS_CHONDROITIN_SULFATE	RPL13A	0.0887294	anisomycin	-0.00631486	0.0824145	0.457583	0.981136
Adherent RPMI	KEGG_GLYCOSAMINOGLYCAN_BIOSYNTHESIS_CHONDROITIN_SULFATE	RSL24D1	0.0887239	anisomycin	-0.00631486	0.082409	0.457613	0.981136
Adherent RPMI	KEGG_GLYCOSAMINOGLYCAN_BIOSYNTHESIS_CHONDROITIN_SULFATE	SCN10A	-0.0689341	mepivacaine	-0.0171076	-0.0860417	0.460707	0.981136
Adherent RPMI	KEGG_GLYCOSAMINOGLYCAN_BIOSYNTHESIS_CHONDROITIN_SULFATE	PSMB11	-0.0122718	bortezomib	0.0944018	0.08213	0.459116	0.981136
Adherent RPMI	KEGG_GLYCOSAMINOGLYCAN_BIOSYNTHESIS_CHONDROITIN_SULFATE	TUBB	0.112342	CYT-997	-0.0305228	0.0818197	0.460782	0.981136
Adherent RPMI	KEGG_GLYCOSAMINOGLYCAN_BIOSYNTHESIS_CHONDROITIN_SULFATE	KDR	-0.0153574	pazopanib	0.0972225	0.0818651	0.460535	0.981136
Adherent RPMI	KEGG_GLYCOSAMINOGLYCAN_BIOSYNTHESIS_CHONDROITIN_SULFATE	MTOR	0.00331821	WAY-600	0.0784896	0.0818078	0.460845	0.981136
Adherent RPMI	KEGG_GLYCOSAMINOGLYCAN_BIOSYNTHESIS_CHONDROITIN_SULFATE	AHR	0.032773	flutamide	0.0491635	0.0819365	0.460161	0.981136
Adherent RPMI	KEGG_GLYCOSAMINOGLYCAN_BIOSYNTHESIS_CHONDROITIN_SULFATE	HMGCR	-0.0421701	atorvastatin	0.123611	0.0814411	0.462813	0.981136
Adherent RPMI	KEGG_GLYCOSAMINOGLYCAN_BIOSYNTHESIS_CHONDROITIN_SULFATE	GABRB3	0.0869683	lorazepam	-0.00552004	0.0814483	0.462773	0.981136
Adherent RPMI	KEGG_GLYCOSAMINOGLYCAN_BIOSYNTHESIS_CHONDROITIN_SULFATE	ADRA2C	-0.000420073	xylazine	0.0821677	0.0817476	0.461165	0.981136
Adherent RPMI	KEGG_GLYCOSAMINOGLYCAN_BIOSYNTHESIS_CHONDROITIN_SULFATE	GRIN2A	-0.120923	CPP	0.0349966	-0.0859266	0.461313	0.981136
Adherent RPMI	KEGG_GLYCOSAMINOGLYCAN_BIOSYNTHESIS_CHONDROITIN_SULFATE	POLE2	0.11094	cladribine	-0.0294668	0.0814728	0.462641	0.981136
Adherent RPMI	KEGG_GLYCOSAMINOGLYCAN_BIOSYNTHESIS_CHONDROITIN_SULFATE	KCNH6	0.0299051	prazosin	-0.116261	-0.0863558	0.459049	0.981136
Adherent RPMI	KEGG_GLYCOSAMINOGLYCAN_BIOSYNTHESIS_CHONDROITIN_SULFATE	PRKCE	0.0770094	tamoxifen	0.00462194	0.0816313	0.46179	0.981136
Adherent RPMI	KEGG_GLYCOSAMINOGLYCAN_BIOSYNTHESIS_CHONDROITIN_SULFATE	SLC7A4	-0.066339	ornithine	-0.0193978	-0.0857368	0.462309	0.981136
Adherent RPMI	KEGG_GLYOXYLATE_AND_DICARBOXYLATE_METABOLISM	POLD1	-0.0625345	clofarabine	0.192821	0.130286	0.245727	0.981142
Adherent RPMI	KEGG_GLYOXYLATE_AND_DICARBOXYLATE_METABOLISM	ADRA1A	-0.0678967	maprotiline	-0.0912617	-0.159158	0.173392	0.981142
Adherent RPMI	KEGG_GLYOXYLATE_AND_DICARBOXYLATE_METABOLISM	ADRA1A	-0.0678967	norepinephrine	0.213555	0.145658	0.1961	0.981142
Adherent RPMI	KEGG_GLYOXYLATE_AND_DICARBOXYLATE_METABOLISM	ADRA1A	-0.0678967	metaraminol	-0.0735584	-0.141455	0.225617	0.981142
Adherent RPMI	KEGG_GLYOXYLATE_AND_DICARBOXYLATE_METABOLISM	ADRA1A	-0.0678967	NAN-190	-0.0835996	-0.151496	0.194714	0.981142
Adherent RPMI	KEGG_GLYOXYLATE_AND_DICARBOXYLATE_METABOLISM	ADRA2A	-0.0220034	epinastine	-0.133503	-0.155507	0.183349	0.981142
Adherent RPMI	KEGG_GLYOXYLATE_AND_DICARBOXYLATE_METABOLISM	ADRA2A	-0.0220034	dronedarone	-0.14934	-0.171343	0.143291	0.981142
Adherent RPMI	KEGG_GLYOXYLATE_AND_DICARBOXYLATE_METABOLISM	ADRA2A	-0.0220034	idazoxan	0.159113	0.13711	0.222622	0.981142
Adherent RPMI	KEGG_GLYOXYLATE_AND_DICARBOXYLATE_METABOLISM	HRH1	0.0470986	meclizine	0.118509	0.165608	0.1438	0.981142
Adherent RPMI	KEGG_GLYOXYLATE_AND_DICARBOXYLATE_METABOLISM	HRH2	-0.0246089	epinastine	-0.133503	-0.158112	0.176194	0.981142
Adherent RPMI	KEGG_GLYOXYLATE_AND_DICARBOXYLATE_METABOLISM	HRH2	-0.0246089	nizatidine	-0.108675	-0.133284	0.25331	0.981142
Adherent RPMI	KEGG_GLYOXYLATE_AND_DICARBOXYLATE_METABOLISM	HTR2A	-0.116842	ziprasidone	-0.03203	-0.148872	0.202439	0.981142
Adherent RPMI	KEGG_GLYOXYLATE_AND_DICARBOXYLATE_METABOLISM	HTR7	-0.102489	ziprasidone	-0.03203	-0.134519	0.248951	0.981142
Adherent RPMI	KEGG_GLYOXYLATE_AND_DICARBOXYLATE_METABOLISM	TOP2A	0.0258493	teniposide	0.102302	0.128151	0.253268	0.981142
Adherent RPMI	KEGG_GLYOXYLATE_AND_DICARBOXYLATE_METABOLISM	TOP2A	0.0258493	etoposide	0.10453	0.130379	0.245396	0.981142
Adherent RPMI	KEGG_GLYOXYLATE_AND_DICARBOXYLATE_METABOLISM	TOP2A	0.0258493	amsacrine	0.14983	0.175679	0.122021	0.981142
Adherent RPMI	KEGG_GLYOXYLATE_AND_DICARBOXYLATE_METABOLISM	TOP2A	0.0258493	amonafide	0.143157	0.169006	0.136125	0.981142
Adherent RPMI	KEGG_GLYOXYLATE_AND_DICARBOXYLATE_METABOLISM	RARB	-0.057793	tamibarotene	-0.125004	-0.182797	0.119019	0.981142
Adherent RPMI	KEGG_GLYOXYLATE_AND_DICARBOXYLATE_METABOLISM	RARG	-0.0401738	CD-437	-0.121455	-0.161629	0.166925	0.981142
Adherent RPMI	KEGG_GLYOXYLATE_AND_DICARBOXYLATE_METABOLISM	RXRB	0.12843	adapalene	0.00253518	0.130965	0.243351	0.981142
Adherent RPMI	KEGG_GLYOXYLATE_AND_DICARBOXYLATE_METABOLISM	RXRG	0.0218797	bexarotene	0.14204	0.163919	0.147736	0.981142
Adherent RPMI	KEGG_GLYOXYLATE_AND_DICARBOXYLATE_METABOLISM	SLC6A3	0.0790115	tetrandrine	0.0573099	0.136321	0.225194	0.981142
Adherent RPMI	KEGG_GLYOXYLATE_AND_DICARBOXYLATE_METABOLISM	ESR1	-0.0665584	estradiol-cypionate	-0.110015	-0.176573	0.131777	0.981142
Adherent RPMI	KEGG_GLYOXYLATE_AND_DICARBOXYLATE_METABOLISM	ESR1	-0.0665584	clomifene	-0.101082	-0.16764	0.151959	0.981142
Adherent RPMI	KEGG_GLYOXYLATE_AND_DICARBOXYLATE_METABOLISM	FGFR3	0.0282064	AEE788	-0.165362	-0.137156	0.239913	0.981142
Adherent RPMI	KEGG_GLYOXYLATE_AND_DICARBOXYLATE_METABOLISM	FGFR3	0.0282064	nintedanib	0.0976202	0.125827	0.261712	0.981142
Adherent RPMI	KEGG_GLYOXYLATE_AND_DICARBOXYLATE_METABOLISM	FGFR3	0.0282064	LY2874455	0.107781	0.135988	0.226292	0.981142
Adherent RPMI	KEGG_GLYOXYLATE_AND_DICARBOXYLATE_METABOLISM	KIT	-0.00798959	dasatinib	-0.144283	-0.152273	0.192463	0.981142
Adherent RPMI	KEGG_GLYOXYLATE_AND_DICARBOXYLATE_METABOLISM	KIT	-0.00798959	quizartinib	0.161279	0.153289	0.17462	0.981142
Adherent RPMI	KEGG_GLYOXYLATE_AND_DICARBOXYLATE_METABOLISM	KIT	-0.00798959	crenolanib	0.171098	0.163108	0.149656	0.981142
Adherent RPMI	KEGG_GLYOXYLATE_AND_DICARBOXYLATE_METABOLISM	KIT	-0.00798959	sunitinib	0.154243	0.146253	0.194348	0.981142
Adherent RPMI	KEGG_GLYOXYLATE_AND_DICARBOXYLATE_METABOLISM	PDGFRA	0.0224747	regorafenib	0.113481	0.135956	0.226399	0.981142
Adherent RPMI	KEGG_GLYOXYLATE_AND_DICARBOXYLATE_METABOLISM	PDGFRA	0.0224747	sunitinib	0.154243	0.176717	0.119938	0.981142
Adherent RPMI	KEGG_GLYOXYLATE_AND_DICARBOXYLATE_METABOLISM	PDGFRB	0.0485829	regorafenib	0.113481	0.162064	0.152165	0.981142
Adherent RPMI	KEGG_GLYOXYLATE_AND_DICARBOXYLATE_METABOLISM	PDGFRB	0.0485829	flumatinib	0.0932646	0.141847	0.20756	0.981142
Adherent RPMI	KEGG_GLYOXYLATE_AND_DICARBOXYLATE_METABOLISM	PDGFRB	0.0485829	imatinib	0.0793077	0.127891	0.254191	0.981142
Adherent RPMI	KEGG_GLYOXYLATE_AND_DICARBOXYLATE_METABOLISM	PDGFRB	0.0485829	nintedanib	0.0976202	0.146203	0.194491	0.981142
Adherent RPMI	KEGG_GLYOXYLATE_AND_DICARBOXYLATE_METABOLISM	PDGFRB	0.0485829	cediranib	0.0759277	0.124511	0.266591	0.981142
Adherent RPMI	KEGG_GLYOXYLATE_AND_DICARBOXYLATE_METABOLISM	FAAH	-0.00556244	LY2183240	0.155613	0.150051	0.183496	0.981142
Adherent RPMI	KEGG_GLYOXYLATE_AND_DICARBOXYLATE_METABOLISM	MERTK	0.206558	MK-2461	-0.0763028	0.130256	0.245833	0.981142
Adherent RPMI	KEGG_GLYOXYLATE_AND_DICARBOXYLATE_METABOLISM	TRPM2	-0.115724	nadide	-0.0464392	-0.162163	0.165553	0.981142
Adherent RPMI	KEGG_GLYOXYLATE_AND_DICARBOXYLATE_METABOLISM	TRPM5	-0.0645556	spermine	-0.0990249	-0.163581	0.161953	0.981142
Adherent RPMI	KEGG_GLYOXYLATE_AND_DICARBOXYLATE_METABOLISM	RPL10L	0.0451531	anisomycin	0.102529	0.147682	0.190206	0.981142
Adherent RPMI	KEGG_GLYOXYLATE_AND_DICARBOXYLATE_METABOLISM	RPL11	0.0531192	anisomycin	0.102529	0.155649	0.168318	0.981142
Adherent RPMI	KEGG_GLYOXYLATE_AND_DICARBOXYLATE_METABOLISM	RPL13A	0.0581771	anisomycin	0.102529	0.160706	0.155479	0.981142
Adherent RPMI	KEGG_GLYOXYLATE_AND_DICARBOXYLATE_METABOLISM	RPL23	0.0221461	anisomycin	0.102529	0.124675	0.26598	0.981142
Adherent RPMI	KEGG_GLYOXYLATE_AND_DICARBOXYLATE_METABOLISM	RPL3	-0.1208	puromycin	-0.0401065	-0.160906	0.168797	0.981142
Adherent RPMI	KEGG_GLYOXYLATE_AND_DICARBOXYLATE_METABOLISM	RPL37	0.036655	anisomycin	0.102529	0.139184	0.215932	0.981142
Adherent RPMI	KEGG_GLYOXYLATE_AND_DICARBOXYLATE_METABOLISM	RPL8	0.191653	puromycin	-0.0401065	0.151547	0.179369	0.981142
Adherent RPMI	KEGG_GLYOXYLATE_AND_DICARBOXYLATE_METABOLISM	ALK	0.0267507	GSK1838705A	0.146195	0.172946	0.127646	0.981142
Adherent RPMI	KEGG_GLYOXYLATE_AND_DICARBOXYLATE_METABOLISM	IGF1R	-0.00719578	GSK1838705A	0.146195	0.139	0.216519	0.981142
Adherent RPMI	KEGG_GLYOXYLATE_AND_DICARBOXYLATE_METABOLISM	ABL1	-0.0596084	bosutinib	-0.0813663	-0.140975	0.227188	0.981142
Adherent RPMI	KEGG_GLYOXYLATE_AND_DICARBOXYLATE_METABOLISM	ABL1	-0.0596084	nilotinib	-0.0702689	-0.129877	0.265549	0.981142
Adherent RPMI	KEGG_GLYOXYLATE_AND_DICARBOXYLATE_METABOLISM	ABL1	-0.0596084	saracatinib	-0.113634	-0.173243	0.13902	0.981142
Adherent RPMI	KEGG_GLYOXYLATE_AND_DICARBOXYLATE_METABOLISM	BCR	-0.0919331	bosutinib	-0.0813663	-0.173299	0.138894	0.981142
Adherent RPMI	KEGG_GLYOXYLATE_AND_DICARBOXYLATE_METABOLISM	CACNA1C	-0.00787222	dronedarone	-0.14934	-0.157212	0.178643	0.981142
Adherent RPMI	KEGG_GLYOXYLATE_AND_DICARBOXYLATE_METABOLISM	CHRM1	-0.153118	dicycloverine	-0.00172955	-0.154848	0.185186	0.981142
Adherent RPMI	KEGG_GLYOXYLATE_AND_DICARBOXYLATE_METABOLISM	CHRM1	-0.153118	darifenacin	0.00140849	-0.15171	0.19409	0.981142
Adherent RPMI	KEGG_GLYOXYLATE_AND_DICARBOXYLATE_METABOLISM	NR3C1	-0.0443376	spironolactone	0.20112	0.156782	0.16537	0.981142
Adherent RPMI	KEGG_GLYOXYLATE_AND_DICARBOXYLATE_METABOLISM	NR3C1	-0.0443376	prednisolone-hemisuccinate	0.174898	0.13056	0.244756	0.981142
Adherent RPMI	KEGG_GLYOXYLATE_AND_DICARBOXYLATE_METABOLISM	PSMA1	-0.00513841	bortezomib	0.135544	0.130406	0.245301	0.981142
Adherent RPMI	KEGG_GLYOXYLATE_AND_DICARBOXYLATE_METABOLISM	PSMB1	0.0299409	bortezomib	0.135544	0.165485	0.144083	0.981142
Adherent RPMI	KEGG_GLYOXYLATE_AND_DICARBOXYLATE_METABOLISM	PSMB1	0.0299409	MG-132	0.110337	0.140278	0.212467	0.981142
Adherent RPMI	KEGG_GLYOXYLATE_AND_DICARBOXYLATE_METABOLISM	PSMB3	0.0053146	bortezomib	0.135544	0.140859	0.21064	0.981142
Adherent RPMI	KEGG_GLYOXYLATE_AND_DICARBOXYLATE_METABOLISM	PSMB4	0.0432356	bortezomib	0.135544	0.17878	0.115908	0.981142
Adherent RPMI	KEGG_GLYOXYLATE_AND_DICARBOXYLATE_METABOLISM	PSMB5	0.0321885	bortezomib	0.135544	0.167733	0.138951	0.981142
Adherent RPMI	KEGG_GLYOXYLATE_AND_DICARBOXYLATE_METABOLISM	PSMB6	0.0280134	bortezomib	0.135544	0.163558	0.148581	0.981142
Adherent RPMI	KEGG_GLYOXYLATE_AND_DICARBOXYLATE_METABOLISM	PSMB9	0.0152229	bortezomib	0.135544	0.150767	0.181519	0.981142
Adherent RPMI	KEGG_GLYOXYLATE_AND_DICARBOXYLATE_METABOLISM	PSMD2	-0.00958269	bortezomib	0.135544	0.125961	0.261209	0.981142
Adherent RPMI	KEGG_GLYOXYLATE_AND_DICARBOXYLATE_METABOLISM	RELA	0.0153728	bortezomib	0.135544	0.150917	0.1811	0.981142
Adherent RPMI	KEGG_GLYOXYLATE_AND_DICARBOXYLATE_METABOLISM	KCNH2	-0.0443428	halofantrine	-0.0955271	-0.13987	0.230821	0.981142
Adherent RPMI	KEGG_GLYOXYLATE_AND_DICARBOXYLATE_METABOLISM	TUBA1A	0.0297034	epothilone-b	0.128282	0.157986	0.162277	0.981142
Adherent RPMI	KEGG_GLYOXYLATE_AND_DICARBOXYLATE_METABOLISM	TUBA1B	0.0414023	epothilone-b	0.128282	0.169685	0.134611	0.981142
Adherent RPMI	KEGG_GLYOXYLATE_AND_DICARBOXYLATE_METABOLISM	TUBA1C	0.00493843	epothilone-b	0.128282	0.133221	0.235551	0.981142
Adherent RPMI	KEGG_GLYOXYLATE_AND_DICARBOXYLATE_METABOLISM	TUBA4A	0.00500336	epothilone-b	0.128282	0.133286	0.235328	0.981142
Adherent RPMI	KEGG_GLYOXYLATE_AND_DICARBOXYLATE_METABOLISM	TUBB	0.0265986	ABT-751	0.136218	0.162816	0.150348	0.981142
Adherent RPMI	KEGG_GLYOXYLATE_AND_DICARBOXYLATE_METABOLISM	TUBB	0.0265986	epothilone-b	0.128282	0.154881	0.170351	0.981142
Adherent RPMI	KEGG_GLYOXYLATE_AND_DICARBOXYLATE_METABOLISM	TUBB	0.0265986	oxibendazole	0.108466	0.135065	0.229358	0.981142
Adherent RPMI	KEGG_GLYOXYLATE_AND_DICARBOXYLATE_METABOLISM	TUBB	0.0265986	dolastatin-10	0.131715	0.158313	0.161437	0.981142
Adherent RPMI	KEGG_GLYOXYLATE_AND_DICARBOXYLATE_METABOLISM	TUBB	0.0265986	vindesine	0.139607	0.166206	0.142428	0.981142
Adherent RPMI	KEGG_GLYOXYLATE_AND_DICARBOXYLATE_METABOLISM	TUBB2A	0.0797227	ixabepilone	0.0624038	0.142127	0.206703	0.981142
Adherent RPMI	KEGG_GLYOXYLATE_AND_DICARBOXYLATE_METABOLISM	TUBB2A	0.0797227	vinorelbine	0.0579272	0.13765	0.220837	0.981142
Adherent RPMI	KEGG_GLYOXYLATE_AND_DICARBOXYLATE_METABOLISM	TUBB2A	0.0797227	colchicine	0.0530337	0.132756	0.237144	0.981142
Adherent RPMI	KEGG_GLYOXYLATE_AND_DICARBOXYLATE_METABOLISM	TUBB3	0.130306	epothilone-d	0.00876665	0.139072	0.216288	0.981142
Adherent RPMI	KEGG_GLYOXYLATE_AND_DICARBOXYLATE_METABOLISM	IMPDH1	-0.113427	AVN-944	-0.0685834	-0.18201	0.120576	0.981142
Adherent RPMI	KEGG_GLYOXYLATE_AND_DICARBOXYLATE_METABOLISM	SERPINA6	0.0657808	rimexolone	0.0589432	0.124724	0.265793	0.981142
Adherent RPMI	KEGG_GLYOXYLATE_AND_DICARBOXYLATE_METABOLISM	DHFR	-0.00822614	pyrimethamine	0.14743	0.139204	0.215868	0.981142
Adherent RPMI	KEGG_GLYOXYLATE_AND_DICARBOXYLATE_METABOLISM	KCNK6	0.0495114	quinidine	0.0927744	0.142286	0.206218	0.981142
Adherent RPMI	KEGG_GLYOXYLATE_AND_DICARBOXYLATE_METABOLISM	NOS3	0.032083	diphenyleneiodonium	0.111241	0.143324	0.203062	0.981142
Adherent RPMI	KEGG_GLYOXYLATE_AND_DICARBOXYLATE_METABOLISM	MDM2	0.105359	CGM097	0.0519965	0.157356	0.163896	0.981142
Adherent RPMI	KEGG_GLYOXYLATE_AND_DICARBOXYLATE_METABOLISM	DRD2	0.0168489	lurasidone	-0.167033	-0.150184	0.198549	0.981142
Adherent RPMI	KEGG_GLYOXYLATE_AND_DICARBOXYLATE_METABOLISM	DRD3	0.0809418	UH-232-(+)	0.0936715	0.174613	0.124193	0.981142
Adherent RPMI	KEGG_GLYOXYLATE_AND_DICARBOXYLATE_METABOLISM	DRD3	0.0809418	raclopride	0.0925053	0.173447	0.126603	0.981142
Adherent RPMI	KEGG_GLYOXYLATE_AND_DICARBOXYLATE_METABOLISM	DRD3	0.0809418	amisulpride	0.0697645	0.150706	0.181684	0.981142
Adherent RPMI	KEGG_GLYOXYLATE_AND_DICARBOXYLATE_METABOLISM	DRD3	0.0809418	pardoprunox	0.0509415	0.131883	0.240162	0.981142
Adherent RPMI	KEGG_GLYOXYLATE_AND_DICARBOXYLATE_METABOLISM	DRD4	-0.0360868	nemonapride	-0.144831	-0.180918	0.122767	0.981142
Adherent RPMI	KEGG_GLYOXYLATE_AND_DICARBOXYLATE_METABOLISM	DRD4	-0.0360868	Ro-10-5824	-0.0933957	-0.129482	0.267015	0.981142
Adherent RPMI	KEGG_GLYOXYLATE_AND_DICARBOXYLATE_METABOLISM	HTR1A	0.0207993	lurasidone	-0.167033	-0.146234	0.210481	0.981142
Adherent RPMI	KEGG_GLYOXYLATE_AND_DICARBOXYLATE_METABOLISM	KDR	-0.00213358	sunitinib	0.154243	0.152109	0.177821	0.981142
Adherent RPMI	KEGG_GLYOXYLATE_AND_DICARBOXYLATE_METABOLISM	KDR	-0.00213358	AEE788	-0.165362	-0.167496	0.152306	0.981142
Adherent RPMI	KEGG_GLYOXYLATE_AND_DICARBOXYLATE_METABOLISM	KDR	-0.00213358	PLX-4720	0.136499	0.134365	0.231709	0.981142
Adherent RPMI	KEGG_GLYOXYLATE_AND_DICARBOXYLATE_METABOLISM	KDR	-0.00213358	ZM-306416	-0.134888	-0.137022	0.240365	0.981142
Adherent RPMI	KEGG_GLYOXYLATE_AND_DICARBOXYLATE_METABOLISM	KDR	-0.00213358	PD-153035	-0.129754	-0.131887	0.258292	0.981142
Adherent RPMI	KEGG_GLYOXYLATE_AND_DICARBOXYLATE_METABOLISM	CSNK1A1	-0.023017	D-4476	-0.160626	-0.183643	0.117366	0.981142
Adherent RPMI	KEGG_GLYOXYLATE_AND_DICARBOXYLATE_METABOLISM	ALOX5	0.12654	tepoxalin	0.0295745	0.156115	0.167105	0.981142
Adherent RPMI	KEGG_GLYOXYLATE_AND_DICARBOXYLATE_METABOLISM	ALOX5	0.12654	sulfasalazine	0.0363982	0.162938	0.150061	0.981142
Adherent RPMI	KEGG_GLYOXYLATE_AND_DICARBOXYLATE_METABOLISM	TP53	-0.048314	nutlin-3	0.213625	0.165311	0.144476	0.981142
Adherent RPMI	KEGG_GLYOXYLATE_AND_DICARBOXYLATE_METABOLISM	MTOR	0.102582	palomid-529	0.022428	0.12501	0.264733	0.981142
Adherent RPMI	KEGG_GLYOXYLATE_AND_DICARBOXYLATE_METABOLISM	MTOR	0.102582	AZD2014	0.0216006	0.124183	0.267813	0.981142
Adherent RPMI	KEGG_GLYOXYLATE_AND_DICARBOXYLATE_METABOLISM	MTOR	0.102582	MLN0128	0.0732368	0.175819	0.121743	0.981142
Adherent RPMI	KEGG_GLYOXYLATE_AND_DICARBOXYLATE_METABOLISM	MTOR	0.102582	PF-04691502	0.032232	0.134814	0.2302	0.981142
Adherent RPMI	KEGG_GLYOXYLATE_AND_DICARBOXYLATE_METABOLISM	MTOR	0.102582	AZD8055	0.0530204	0.155603	0.168438	0.981142
Adherent RPMI	KEGG_GLYOXYLATE_AND_DICARBOXYLATE_METABOLISM	MTOR	0.102582	ku-0063794	0.0659716	0.168554	0.137125	0.981142
Adherent RPMI	KEGG_GLYOXYLATE_AND_DICARBOXYLATE_METABOLISM	MTOR	0.102582	voxtalisib	0.0349332	0.137516	0.221288	0.981142
Adherent RPMI	KEGG_GLYOXYLATE_AND_DICARBOXYLATE_METABOLISM	MTOR	0.102582	PP-121	0.0319724	0.134555	0.231072	0.981142
Adherent RPMI	KEGG_GLYOXYLATE_AND_DICARBOXYLATE_METABOLISM	MTOR	0.102582	BGT226	0.0666547	0.169237	0.135612	0.981142
Adherent RPMI	KEGG_GLYOXYLATE_AND_DICARBOXYLATE_METABOLISM	MTOR	0.102582	deforolimus	0.0413879	0.14397	0.201107	0.981142
Adherent RPMI	KEGG_GLYOXYLATE_AND_DICARBOXYLATE_METABOLISM	MTOR	0.102582	LY3023414	0.0358779	0.13846	0.218239	0.981142
Adherent RPMI	KEGG_GLYOXYLATE_AND_DICARBOXYLATE_METABOLISM	PPARA	0.0494922	clofibrate	0.100219	0.149712	0.184456	0.981142
Adherent RPMI	KEGG_GLYOXYLATE_AND_DICARBOXYLATE_METABOLISM	HTR2B	-0.0504598	fendiline	-0.084988	-0.135448	0.245738	0.981142
Adherent RPMI	KEGG_GLYOXYLATE_AND_DICARBOXYLATE_METABOLISM	DPP4	0.100994	atorvastatin	0.0258631	0.126857	0.257929	0.981142
Adherent RPMI	KEGG_GLYOXYLATE_AND_DICARBOXYLATE_METABOLISM	HMGCR	0.0551684	pitavastatin	0.0695506	0.124719	0.265812	0.981142
Adherent RPMI	KEGG_GLYOXYLATE_AND_DICARBOXYLATE_METABOLISM	HMGCR	0.0551684	mevastatin	0.0834419	0.13861	0.21776	0.981142
Adherent RPMI	KEGG_GLYOXYLATE_AND_DICARBOXYLATE_METABOLISM	EGFR	-0.090476	icotinib	-0.0833524	-0.173828	0.137728	0.981142
Adherent RPMI	KEGG_GLYOXYLATE_AND_DICARBOXYLATE_METABOLISM	EGFR	-0.090476	WZ-3146	-0.0833528	-0.173829	0.137727	0.981142
Adherent RPMI	KEGG_GLYOXYLATE_AND_DICARBOXYLATE_METABOLISM	EGFR	-0.090476	rociletinib	-0.0526964	-0.143172	0.2201	0.981142
Adherent RPMI	KEGG_GLYOXYLATE_AND_DICARBOXYLATE_METABOLISM	EGFR	-0.090476	tyrphostin-AG-1478	-0.0837298	-0.174206	0.136899	0.981142
Adherent RPMI	KEGG_GLYOXYLATE_AND_DICARBOXYLATE_METABOLISM	EGFR	-0.090476	tyrphostin-AG-99	-0.0498115	-0.140288	0.229454	0.981142
Adherent RPMI	KEGG_GLYOXYLATE_AND_DICARBOXYLATE_METABOLISM	EGFR	-0.090476	brigatinib	-0.0602469	-0.150723	0.196974	0.981142
Adherent RPMI	KEGG_GLYOXYLATE_AND_DICARBOXYLATE_METABOLISM	NR1I2	0.0396867	erlotinib	-0.173949	-0.134263	0.249852	0.981142
Adherent RPMI	KEGG_GLYOXYLATE_AND_DICARBOXYLATE_METABOLISM	NR1I2	0.0396867	mifepristone	0.0979333	0.13762	0.220937	0.981142
Adherent RPMI	KEGG_GLYOXYLATE_AND_DICARBOXYLATE_METABOLISM	VDR	0.00691197	maxacalcitol	-0.136358	-0.129446	0.267149	0.981142
Adherent RPMI	KEGG_GLYOXYLATE_AND_DICARBOXYLATE_METABOLISM	BRAF	0.0402476	regorafenib	0.113481	0.153729	0.173432	0.981142
Adherent RPMI	KEGG_GLYOXYLATE_AND_DICARBOXYLATE_METABOLISM	BRAF	0.0402476	dabrafenib	0.131956	0.172204	0.129228	0.981142
Adherent RPMI	KEGG_GLYOXYLATE_AND_DICARBOXYLATE_METABOLISM	BRAF	0.0402476	PLX-4720	0.136499	0.176747	0.11988	0.981142
Adherent RPMI	KEGG_GLYOXYLATE_AND_DICARBOXYLATE_METABOLISM	BRAF	0.0402476	RAF265	0.132774	0.173022	0.127487	0.981142
Adherent RPMI	KEGG_GLYOXYLATE_AND_DICARBOXYLATE_METABOLISM	EPHA2	0.0293413	regorafenib	0.113481	0.142823	0.204597	0.981142
Adherent RPMI	KEGG_GLYOXYLATE_AND_DICARBOXYLATE_METABOLISM	FGFR1	0.0770962	danusertib	0.0472923	0.124388	0.26705	0.981142
Adherent RPMI	KEGG_GLYOXYLATE_AND_DICARBOXYLATE_METABOLISM	FGFR1	0.0770962	orantinib	0.0705419	0.147638	0.190333	0.981142
Adherent RPMI	KEGG_GLYOXYLATE_AND_DICARBOXYLATE_METABOLISM	FGFR1	0.0770962	nintedanib	0.0976202	0.174716	0.123978	0.981142
Adherent RPMI	KEGG_GLYOXYLATE_AND_DICARBOXYLATE_METABOLISM	FGFR1	0.0770962	dovitinib	0.0504549	0.127551	0.255415	0.981142
Adherent RPMI	KEGG_GLYOXYLATE_AND_DICARBOXYLATE_METABOLISM	FLT4	-0.0200433	sunitinib	0.154243	0.134199	0.232259	0.981142
Adherent RPMI	KEGG_GLYOXYLATE_AND_DICARBOXYLATE_METABOLISM	FLT4	-0.0200433	ZM-306416	-0.134888	-0.154932	0.184951	0.981142
Adherent RPMI	KEGG_GLYOXYLATE_AND_DICARBOXYLATE_METABOLISM	NTRK1	-0.0683149	MK-2461	-0.0763028	-0.144618	0.215529	0.981142
Adherent RPMI	KEGG_GLYOXYLATE_AND_DICARBOXYLATE_METABOLISM	RAF1	0.051542	regorafenib	0.113481	0.165023	0.145139	0.981142
Adherent RPMI	KEGG_GLYOXYLATE_AND_DICARBOXYLATE_METABOLISM	RAF1	0.051542	vemurafenib	0.0822177	0.13376	0.233739	0.981142
Adherent RPMI	KEGG_GLYOXYLATE_AND_DICARBOXYLATE_METABOLISM	RET	-0.0321492	quizartinib	0.161279	0.12913	0.249782	0.981142
Adherent RPMI	KEGG_GLYOXYLATE_AND_DICARBOXYLATE_METABOLISM	RET	-0.0321492	vandetanib	-0.107206	-0.139355	0.232532	0.981142
Adherent RPMI	KEGG_GLYOXYLATE_AND_DICARBOXYLATE_METABOLISM	TEK	0.0447285	regorafenib	0.113481	0.15821	0.1617	0.981142
Adherent RPMI	KEGG_GLYOXYLATE_AND_DICARBOXYLATE_METABOLISM	GABRA1	0.0603107	oxazepam	0.0884448	0.148756	0.18716	0.981142
Adherent RPMI	KEGG_GLYOXYLATE_AND_DICARBOXYLATE_METABOLISM	GABRA1	0.0603107	ZK-93426	0.0988289	0.15914	0.159363	0.981142
Adherent RPMI	KEGG_GLYOXYLATE_AND_DICARBOXYLATE_METABOLISM	GABRA1	0.0603107	zaleplon	0.0949965	0.155307	0.169214	0.981142
Adherent RPMI	KEGG_GLYOXYLATE_AND_DICARBOXYLATE_METABOLISM	GABRA1	0.0603107	ZK-93423	0.0996879	0.159999	0.157225	0.981142
Adherent RPMI	KEGG_GLYOXYLATE_AND_DICARBOXYLATE_METABOLISM	GABRA1	0.0603107	indiplon	0.0693727	0.129683	0.247839	0.981142
Adherent RPMI	KEGG_GLYOXYLATE_AND_DICARBOXYLATE_METABOLISM	GABRA1	0.0603107	securinine	0.0677864	0.128097	0.253458	0.981142
Adherent RPMI	KEGG_GLYOXYLATE_AND_DICARBOXYLATE_METABOLISM	GABRA1	0.0603107	methoxyflurane	0.0828832	0.143194	0.203456	0.981142
Adherent RPMI	KEGG_GLYOXYLATE_AND_DICARBOXYLATE_METABOLISM	GABRA2	0.00680193	CL-218872	-0.16505	-0.158248	0.175827	0.981142
Adherent RPMI	KEGG_GLYOXYLATE_AND_DICARBOXYLATE_METABOLISM	GABRA5	0.0265922	ZK-93426	0.0988289	0.125421	0.263217	0.981142
Adherent RPMI	KEGG_GLYOXYLATE_AND_DICARBOXYLATE_METABOLISM	GABRA5	0.0265922	ZK-93423	0.0996879	0.12628	0.260028	0.981142
Adherent RPMI	KEGG_GLYOXYLATE_AND_DICARBOXYLATE_METABOLISM	GABRA5	0.0265922	CL-218872	-0.16505	-0.138458	0.235521	0.981142
Adherent RPMI	KEGG_GLYOXYLATE_AND_DICARBOXYLATE_METABOLISM	GABRA6	0.093693	lorazepam	0.0507862	0.144479	0.199582	0.981142
Adherent RPMI	KEGG_GLYOXYLATE_AND_DICARBOXYLATE_METABOLISM	GABRA6	0.093693	methoxyflurane	0.0828832	0.176576	0.12022	0.981142
Adherent RPMI	KEGG_GLYOXYLATE_AND_DICARBOXYLATE_METABOLISM	GABRB2	0.0277311	ZK-93423	0.0996879	0.127419	0.255889	0.981142
Adherent RPMI	KEGG_GLYOXYLATE_AND_DICARBOXYLATE_METABOLISM	GABRB2	0.0277311	CL-218872	-0.16505	-0.137319	0.239364	0.981142
Adherent RPMI	KEGG_GLYOXYLATE_AND_DICARBOXYLATE_METABOLISM	GABRB3	0.0537588	oxazepam	0.0884448	0.142204	0.206462	0.981142
Adherent RPMI	KEGG_GLYOXYLATE_AND_DICARBOXYLATE_METABOLISM	GABRB3	0.0537588	methoxyflurane	0.0828832	0.136642	0.224141	0.981142
Adherent RPMI	KEGG_GLYOXYLATE_AND_DICARBOXYLATE_METABOLISM	GABRG2	0.050033	oxazepam	0.0884448	0.138478	0.218184	0.981142
Adherent RPMI	KEGG_GLYOXYLATE_AND_DICARBOXYLATE_METABOLISM	GABRG2	0.050033	zaleplon	0.0949965	0.14503	0.19795	0.981142
Adherent RPMI	KEGG_GLYOXYLATE_AND_DICARBOXYLATE_METABOLISM	GABRG2	0.050033	ZK-93423	0.0996879	0.149721	0.184431	0.981142
Adherent RPMI	KEGG_GLYOXYLATE_AND_DICARBOXYLATE_METABOLISM	GABRG2	0.050033	methoxyflurane	0.0828832	0.132916	0.236597	0.981142
Adherent RPMI	KEGG_GLYOXYLATE_AND_DICARBOXYLATE_METABOLISM	TSPO	-0.112279	clonazepam	-0.0554657	-0.167744	0.151711	0.981142
Adherent RPMI	KEGG_GLYOXYLATE_AND_DICARBOXYLATE_METABOLISM	GLRA1	0.041966	ginkgolide-a	0.0849977	0.126964	0.257538	0.981142
Adherent RPMI	KEGG_GLYOXYLATE_AND_DICARBOXYLATE_METABOLISM	GLRA1	0.041966	methoxyflurane	0.0828832	0.124849	0.265326	0.981142
Adherent RPMI	KEGG_GLYOXYLATE_AND_DICARBOXYLATE_METABOLISM	OPRD1	-0.0238496	ADL5859	0.156488	0.132639	0.237545	0.981142
Adherent RPMI	KEGG_GLYOXYLATE_AND_DICARBOXYLATE_METABOLISM	OPRK1	0.0482616	trimebutine	0.105456	0.153718	0.173462	0.981142
Adherent RPMI	KEGG_GLYOXYLATE_AND_DICARBOXYLATE_METABOLISM	OPRK1	0.0482616	chloroxine	0.103684	0.151946	0.178274	0.981142
Adherent RPMI	KEGG_GLYOXYLATE_AND_DICARBOXYLATE_METABOLISM	MET	0.0881629	foretinib	0.0364546	0.124617	0.266193	0.981142
Adherent RPMI	KEGG_GLYOXYLATE_AND_DICARBOXYLATE_METABOLISM	MET	0.0881629	crizotinib	0.0393171	0.12748	0.255669	0.981142
Adherent RPMI	KEGG_GLYOXYLATE_AND_DICARBOXYLATE_METABOLISM	MET	0.0881629	AMG-208	0.0611264	0.149289	0.185644	0.981142
Adherent RPMI	KEGG_GLYOXYLATE_AND_DICARBOXYLATE_METABOLISM	MET	0.0881629	tivantinib	0.0490891	0.137252	0.222154	0.981142
Adherent RPMI	KEGG_GLYOXYLATE_AND_DICARBOXYLATE_METABOLISM	NEU2	0.144909	oseltamivir-phosphate	-0.0169654	0.127944	0.254002	0.981142
Adherent RPMI	KEGG_GLYOXYLATE_AND_DICARBOXYLATE_METABOLISM	ADRB1	-0.063222	norepinephrine	0.213555	0.150333	0.182714	0.981142
Adherent RPMI	KEGG_GLYOXYLATE_AND_DICARBOXYLATE_METABOLISM	ADRB2	-0.0457512	norepinephrine	0.213555	0.167804	0.138794	0.981142
Adherent RPMI	KEGG_GLYOXYLATE_AND_DICARBOXYLATE_METABOLISM	ADRA1B	0.00339349	dronedarone	-0.14934	-0.145946	0.211372	0.981142
Adherent RPMI	KEGG_GLYOXYLATE_AND_DICARBOXYLATE_METABOLISM	ADRA1D	-0.0709567	maprotiline	-0.0912617	-0.162218	0.165414	0.981142
Adherent RPMI	KEGG_GLYOXYLATE_AND_DICARBOXYLATE_METABOLISM	ADRA1D	-0.0709567	norepinephrine	0.213555	0.142598	0.205277	0.981142
Adherent RPMI	KEGG_GLYOXYLATE_AND_DICARBOXYLATE_METABOLISM	ADRA1D	-0.0709567	NAN-190	-0.0835996	-0.154556	0.185995	0.981142
Adherent RPMI	KEGG_GLYOXYLATE_AND_DICARBOXYLATE_METABOLISM	HTR1B	0.106971	pindolol	0.037707	0.144678	0.198987	0.981142
Adherent RPMI	KEGG_GLYOXYLATE_AND_DICARBOXYLATE_METABOLISM	HTR1B	0.106971	zolmitriptan	0.0195595	0.126531	0.259118	0.981142
Adherent RPMI	KEGG_GLYOXYLATE_AND_DICARBOXYLATE_METABOLISM	HTR1B	0.106971	xanomeline	0.0506659	0.157637	0.16318	0.981142
Adherent RPMI	KEGG_GLYOXYLATE_AND_DICARBOXYLATE_METABOLISM	RRM1	0.0295434	hydroxyurea	0.103649	0.133192	0.235649	0.981142
Adherent RPMI	KEGG_GLYOXYLATE_AND_DICARBOXYLATE_METABOLISM	RRM1	0.0295434	cladribine	0.109187	0.138731	0.217378	0.981142
Adherent RPMI	KEGG_GLYOXYLATE_AND_DICARBOXYLATE_METABOLISM	RRM1	0.0295434	gemcitabine	0.0957666	0.12531	0.263622	0.981142
Adherent RPMI	KEGG_GLYOXYLATE_AND_DICARBOXYLATE_METABOLISM	RRM1	0.0295434	triapine	0.12731	0.156853	0.165188	0.981142
Adherent RPMI	KEGG_GLYOXYLATE_AND_DICARBOXYLATE_METABOLISM	RRM2	0.0558091	hydroxyurea	0.103649	0.159458	0.158573	0.981142
Adherent RPMI	KEGG_GLYOXYLATE_AND_DICARBOXYLATE_METABOLISM	RRM2	0.0558091	cladribine	0.109187	0.164997	0.145203	0.981142
Adherent RPMI	KEGG_GLYOXYLATE_AND_DICARBOXYLATE_METABOLISM	RRM2	0.0558091	gemcitabine	0.0957666	0.151576	0.17929	0.981142
Adherent RPMI	KEGG_GLYOXYLATE_AND_DICARBOXYLATE_METABOLISM	RRM2B	-0.0626193	clofarabine	0.192821	0.130202	0.246024	0.981142
Adherent RPMI	KEGG_GLYOXYLATE_AND_DICARBOXYLATE_METABOLISM	ITGB3	-0.0142964	eptifibatide	-0.121171	-0.135467	0.245669	0.981142
Adherent RPMI	KEGG_GLYOXYLATE_AND_DICARBOXYLATE_METABOLISM	ADA	-0.0663176	vidarabine	-0.0695191	-0.135837	0.244402	0.981142
Adherent RPMI	KEGG_GLYOXYLATE_AND_DICARBOXYLATE_METABOLISM	MAP4	-0.121416	docetaxel	-0.0137224	-0.135139	0.246798	0.981142
Adherent RPMI	KEGG_GLYOXYLATE_AND_DICARBOXYLATE_METABOLISM	CYP3A4	0.00108005	clotrimazole	-0.140128	-0.139048	0.233553	0.981142
Adherent RPMI	KEGG_GLYOXYLATE_AND_DICARBOXYLATE_METABOLISM	CYP3A4	0.00108005	delanzomib	0.132635	0.133715	0.233892	0.981142
Adherent RPMI	KEGG_GLYOXYLATE_AND_DICARBOXYLATE_METABOLISM	KCNN4	-0.0477412	halofantrine	-0.0955271	-0.143268	0.219791	0.981142
Adherent RPMI	KEGG_GLYOXYLATE_AND_DICARBOXYLATE_METABOLISM	NR1I3	-0.0409981	clotrimazole	-0.140128	-0.181126	0.122341	0.981142
Adherent RPMI	KEGG_GLYOXYLATE_AND_DICARBOXYLATE_METABOLISM	TRPM4	-0.0108395	clotrimazole	-0.140128	-0.150967	0.196261	0.981142
Adherent RPMI	KEGG_GLYOXYLATE_AND_DICARBOXYLATE_METABOLISM	TRPM8	-0.0289249	clotrimazole	-0.140128	-0.169053	0.148608	0.981142
Adherent RPMI	KEGG_GLYOXYLATE_AND_DICARBOXYLATE_METABOLISM	CAMK1D	-0.0871633	bosutinib	-0.0813663	-0.16853	0.149834	0.981142
Adherent RPMI	KEGG_GLYOXYLATE_AND_DICARBOXYLATE_METABOLISM	FYN	-0.017336	dasatinib	-0.144283	-0.161619	0.166949	0.981142
Adherent RPMI	KEGG_GLYOXYLATE_AND_DICARBOXYLATE_METABOLISM	HCK	-0.174846	PP-121	0.0319724	-0.142874	0.221054	0.981142
Adherent RPMI	KEGG_GLYOXYLATE_AND_DICARBOXYLATE_METABOLISM	LYN	0.0436015	bafetinib	0.119557	0.163158	0.149534	0.981142
Adherent RPMI	KEGG_GLYOXYLATE_AND_DICARBOXYLATE_METABOLISM	MAP2K1	0.0653229	refametinib	0.0766069	0.14193	0.207305	0.981142
Adherent RPMI	KEGG_GLYOXYLATE_AND_DICARBOXYLATE_METABOLISM	MAP2K1	0.0653229	TAK-733	0.0992484	0.164571	0.146203	0.981142
Adherent RPMI	KEGG_GLYOXYLATE_AND_DICARBOXYLATE_METABOLISM	MAP2K1	0.0653229	trametinib	0.0661448	0.131468	0.241605	0.981142
Adherent RPMI	KEGG_GLYOXYLATE_AND_DICARBOXYLATE_METABOLISM	MAP2K1	0.0653229	PD-198306	0.10713	0.172453	0.128699	0.981142
Adherent RPMI	KEGG_GLYOXYLATE_AND_DICARBOXYLATE_METABOLISM	MAP2K1	0.0653229	AS-703026	0.0951729	0.160496	0.155996	0.981142
Adherent RPMI	KEGG_GLYOXYLATE_AND_DICARBOXYLATE_METABOLISM	MAP2K1	0.0653229	MEK162	0.0975883	0.162911	0.150126	0.981142
Adherent RPMI	KEGG_GLYOXYLATE_AND_DICARBOXYLATE_METABOLISM	MAP2K2	-0.102289	bosutinib	-0.0813663	-0.183656	0.117342	0.981142
Adherent RPMI	KEGG_GLYOXYLATE_AND_DICARBOXYLATE_METABOLISM	MAP2K2	-0.102289	MEK1-2-inhibitor	-0.0294409	-0.13173	0.258858	0.981142
Adherent RPMI	KEGG_GLYOXYLATE_AND_DICARBOXYLATE_METABOLISM	MAP3K2	0.00464639	PD-184352	0.157319	0.161965	0.152409	0.981142
Adherent RPMI	KEGG_GLYOXYLATE_AND_DICARBOXYLATE_METABOLISM	SRC	-0.0375906	dasatinib	-0.144283	-0.181874	0.120853	0.981142
Adherent RPMI	KEGG_GLYOXYLATE_AND_DICARBOXYLATE_METABOLISM	SRC	-0.0375906	vandetanib	-0.107206	-0.144796	0.21497	0.981142
Adherent RPMI	KEGG_GLYOXYLATE_AND_DICARBOXYLATE_METABOLISM	SRC	-0.0375906	saracatinib	-0.113634	-0.151225	0.195504	0.981142
Adherent RPMI	KEGG_GLYOXYLATE_AND_DICARBOXYLATE_METABOLISM	NR3C2	-0.0947422	deoxycorticosterone-acetate	-0.0543533	-0.149096	0.201777	0.981142
Adherent RPMI	KEGG_GLYOXYLATE_AND_DICARBOXYLATE_METABOLISM	IMPDH2	0.109654	mycophenolic-acid	0.0602674	0.169921	0.134097	0.981142
Adherent RPMI	KEGG_GLYOXYLATE_AND_DICARBOXYLATE_METABOLISM	SCN1A	0.15401	riluzole	-0.0125023	0.141507	0.208617	0.981142
Adherent RPMI	KEGG_GLYOXYLATE_AND_DICARBOXYLATE_METABOLISM	SCN1A	0.15401	lidocaine	-0.00792599	0.146084	0.194843	0.981142
Adherent RPMI	KEGG_GLYOXYLATE_AND_DICARBOXYLATE_METABOLISM	SCN8A	-0.12382	oxcarbazepine	-0.0548509	-0.178671	0.127359	0.981142
Adherent RPMI	KEGG_GLYOXYLATE_AND_DICARBOXYLATE_METABOLISM	SCN8A	-0.12382	riluzole	-0.0125023	-0.136322	0.242747	0.981142
Adherent RPMI	KEGG_GLYOXYLATE_AND_DICARBOXYLATE_METABOLISM	SCN8A	-0.12382	lidocaine	-0.00792599	-0.131746	0.258804	0.981142
Adherent RPMI	KEGG_GLYOXYLATE_AND_DICARBOXYLATE_METABOLISM	ADRA2B	0.0910342	carvedilol	0.0568767	0.147911	0.189553	0.981142
Adherent RPMI	KEGG_GLYOXYLATE_AND_DICARBOXYLATE_METABOLISM	ADRA2B	0.0910342	paliperidone	0.042341	0.133375	0.23503	0.981142
Adherent RPMI	KEGG_GLYOXYLATE_AND_DICARBOXYLATE_METABOLISM	ADRA2C	-0.0145129	dronedarone	-0.14934	-0.163853	0.16127	0.981142
Adherent RPMI	KEGG_GLYOXYLATE_AND_DICARBOXYLATE_METABOLISM	ADRA2C	-0.0145129	lurasidone	-0.167033	-0.181546	0.121502	0.981142
Adherent RPMI	KEGG_GLYOXYLATE_AND_DICARBOXYLATE_METABOLISM	PLA2G1B	0.10348	sulfasalazine	0.0363982	0.139878	0.213723	0.981142
Adherent RPMI	KEGG_GLYOXYLATE_AND_DICARBOXYLATE_METABOLISM	PLA2G1B	0.10348	desonide	0.0211391	0.124619	0.266188	0.981142
Adherent RPMI	KEGG_GLYOXYLATE_AND_DICARBOXYLATE_METABOLISM	PLA2G1B	0.10348	flumethasone	0.0216809	0.125161	0.264177	0.981142
Adherent RPMI	KEGG_GLYOXYLATE_AND_DICARBOXYLATE_METABOLISM	CYP19A1	-0.0102808	anastrozole	-0.156924	-0.167205	0.153017	0.981142
Adherent RPMI	KEGG_GLYOXYLATE_AND_DICARBOXYLATE_METABOLISM	KIF11	0.0118349	ispinesib	0.153281	0.165115	0.144928	0.981142
Adherent RPMI	KEGG_GLYOXYLATE_AND_DICARBOXYLATE_METABOLISM	KIF11	0.0118349	litronesib	0.119536	0.131371	0.24194	0.981142
Adherent RPMI	KEGG_GLYOXYLATE_AND_DICARBOXYLATE_METABOLISM	AKT1	0.0309697	A-674563	0.0949228	0.125893	0.261461	0.981142
Adherent RPMI	KEGG_GLYOXYLATE_AND_DICARBOXYLATE_METABOLISM	AKT2	-0.0802534	AZD5363	-0.0493001	-0.129554	0.266746	0.981142
Adherent RPMI	KEGG_GLYOXYLATE_AND_DICARBOXYLATE_METABOLISM	AKT2	-0.0802534	uprosertib	-0.0505556	-0.130809	0.262169	0.981142
Adherent RPMI	KEGG_GLYOXYLATE_AND_DICARBOXYLATE_METABOLISM	AKT2	-0.0802534	triciribine	-0.0779622	-0.158216	0.175915	0.981142
Adherent RPMI	KEGG_GLYOXYLATE_AND_DICARBOXYLATE_METABOLISM	AKT3	-0.0383637	GDC-0068	-0.129758	-0.168121	0.1508	0.981142
Adherent RPMI	KEGG_GLYOXYLATE_AND_DICARBOXYLATE_METABOLISM	FLT3	0.0283545	SGI-1776	0.136947	0.165302	0.144498	0.981142
Adherent RPMI	KEGG_GLYOXYLATE_AND_DICARBOXYLATE_METABOLISM	FLT3	0.0283545	lestaurtinib	0.097838	0.126193	0.26035	0.981142
Adherent RPMI	KEGG_GLYOXYLATE_AND_DICARBOXYLATE_METABOLISM	FLT3	0.0283545	KW-2449	0.130199	0.158553	0.160833	0.981142
Adherent RPMI	KEGG_GLYOXYLATE_AND_DICARBOXYLATE_METABOLISM	CCR2	0.0372669	RS-504393	0.103222	0.140489	0.211803	0.981142
Adherent RPMI	KEGG_GLYOXYLATE_AND_DICARBOXYLATE_METABOLISM	FNTB	0.0579302	tipifarnib	0.101099	0.159029	0.159648	0.981142
Adherent RPMI	KEGG_GLYOXYLATE_AND_DICARBOXYLATE_METABOLISM	AURKA	0.0143864	MK-5108	0.142658	0.157045	0.164693	0.981142
Adherent RPMI	KEGG_GLYOXYLATE_AND_DICARBOXYLATE_METABOLISM	AURKA	0.0143864	KW-2449	0.130199	0.144585	0.199269	0.981142
Adherent RPMI	KEGG_GLYOXYLATE_AND_DICARBOXYLATE_METABOLISM	CDK1	-0.0631296	PHA-767491	-0.0858359	-0.148965	0.202166	0.981142
Adherent RPMI	KEGG_GLYOXYLATE_AND_DICARBOXYLATE_METABOLISM	CDK4	0.163927	AT-7519	-0.0158539	0.148073	0.189098	0.981142
Adherent RPMI	KEGG_GLYOXYLATE_AND_DICARBOXYLATE_METABOLISM	CDK4	0.163927	ryuvidine	-0.0116874	0.152239	0.177461	0.981142
Adherent RPMI	KEGG_GLYOXYLATE_AND_DICARBOXYLATE_METABOLISM	CDK4	0.163927	arcyriaflavin-a	-0.00821425	0.155712	0.168149	0.981142
Adherent RPMI	KEGG_GLYOXYLATE_AND_DICARBOXYLATE_METABOLISM	CYP3A5	0.0380719	cobicistat	0.0921424	0.130214	0.245979	0.981142
Adherent RPMI	KEGG_GLYOXYLATE_AND_DICARBOXYLATE_METABOLISM	PIK3CA	-0.0786643	GDC-0980	-0.0720721	-0.150736	0.196933	0.981142
Adherent RPMI	KEGG_GLYOXYLATE_AND_DICARBOXYLATE_METABOLISM	PIK3CA	-0.0786643	TG100-115	-0.0979357	-0.1766	0.131719	0.981142
Adherent RPMI	KEGG_GLYOXYLATE_AND_DICARBOXYLATE_METABOLISM	PIK3CA	-0.0786643	PF-05212384	-0.0755003	-0.154165	0.187106	0.981142
Adherent RPMI	KEGG_GLYOXYLATE_AND_DICARBOXYLATE_METABOLISM	PIK3CA	-0.0786643	CH5132799	-0.0738265	-0.152491	0.191835	0.981142
Adherent RPMI	KEGG_GLYOXYLATE_AND_DICARBOXYLATE_METABOLISM	PIK3CA	-0.0786643	GSK2126458	-0.0843693	-0.163034	0.163333	0.981142
Adherent RPMI	KEGG_GLYOXYLATE_AND_DICARBOXYLATE_METABOLISM	PIK3CB	0.07508	PIK-75	0.0546908	0.129771	0.247531	0.981142
Adherent RPMI	KEGG_GLYOXYLATE_AND_DICARBOXYLATE_METABOLISM	PIK3CB	0.07508	SB-2343	0.0782129	0.153293	0.174609	0.981142
Adherent RPMI	KEGG_GLYOXYLATE_AND_DICARBOXYLATE_METABOLISM	PIK3CB	0.07508	PI-103	0.0769577	0.152038	0.17802	0.981142
Adherent RPMI	KEGG_GLYOXYLATE_AND_DICARBOXYLATE_METABOLISM	PIK3CB	0.07508	BGT226	0.0666547	0.141735	0.207916	0.981142
Adherent RPMI	KEGG_GLYOXYLATE_AND_DICARBOXYLATE_METABOLISM	PIK3CD	0.0821602	idelalisib	0.0439551	0.126115	0.260634	0.981142
Adherent RPMI	KEGG_GLYOXYLATE_AND_DICARBOXYLATE_METABOLISM	PIK3CD	0.0821602	MLN0128	0.0732368	0.155397	0.168982	0.981142
Adherent RPMI	KEGG_GLYOXYLATE_AND_DICARBOXYLATE_METABOLISM	PIK3CD	0.0821602	PIK-75	0.0546908	0.136851	0.223463	0.981142
Adherent RPMI	KEGG_GLYOXYLATE_AND_DICARBOXYLATE_METABOLISM	PIK3CD	0.0821602	SB-2343	0.0782129	0.160373	0.156296	0.981142
Adherent RPMI	KEGG_GLYOXYLATE_AND_DICARBOXYLATE_METABOLISM	PIK3CD	0.0821602	AZD6482	0.0430792	0.125239	0.263884	0.981142
Adherent RPMI	KEGG_GLYOXYLATE_AND_DICARBOXYLATE_METABOLISM	PIK3CD	0.0821602	PI-103	0.0769577	0.159118	0.159419	0.981142
Adherent RPMI	KEGG_GLYOXYLATE_AND_DICARBOXYLATE_METABOLISM	PIK3CG	0.000353921	ZSTK-474	0.124006	0.124359	0.267158	0.981142
Adherent RPMI	KEGG_GLYOXYLATE_AND_DICARBOXYLATE_METABOLISM	HSP90AA1	0.0415871	AT13387	0.0871494	0.128736	0.251181	0.981142
Adherent RPMI	KEGG_GLYOXYLATE_AND_DICARBOXYLATE_METABOLISM	HSP90AA1	0.0415871	alvespimycin	0.0897521	0.131339	0.242047	0.981142
Adherent RPMI	KEGG_GLYOXYLATE_AND_DICARBOXYLATE_METABOLISM	PTK2	0.13344	defactinib	0.0133071	0.146747	0.192914	0.981142
Adherent RPMI	KEGG_GLYOXYLATE_AND_DICARBOXYLATE_METABOLISM	PTK2	0.13344	NVP-TAE226	-0.00848617	0.124954	0.264941	0.981142
Adherent RPMI	KEGG_GLYOXYLATE_AND_DICARBOXYLATE_METABOLISM	HIF1A	0.0980857	BAY-87-2243	0.0739061	0.171992	0.129667	0.981142
Adherent RPMI	KEGG_GLYOXYLATE_AND_DICARBOXYLATE_METABOLISM	HIF1A	0.0980857	carvedilol	0.0568767	0.154962	0.170139	0.981142
Adherent RPMI	KEGG_GLYOXYLATE_AND_DICARBOXYLATE_METABOLISM	HTR3A	-0.0289456	tropisetron	-0.13304	-0.161985	0.166015	0.981142
Adherent RPMI	KEGG_GLYOXYLATE_AND_DICARBOXYLATE_METABOLISM	MMP2	0.0923974	halofuginone	0.048447	0.140844	0.210683	0.981142
Adherent RPMI	KEGG_GLYOXYLATE_AND_DICARBOXYLATE_METABOLISM	MMP8	-0.0981388	batimastat	-0.0845828	-0.182722	0.119171	0.981142
Adherent RPMI	KEGG_GLYOXYLATE_AND_DICARBOXYLATE_METABOLISM	ERBB4	0.0616789	canertinib	-0.236056	-0.174377	0.136524	0.981142
Adherent RPMI	KEGG_GLYOXYLATE_AND_DICARBOXYLATE_METABOLISM	CASR	-0.0407463	spermine	-0.0990249	-0.139771	0.23115	0.981142
Adherent RPMI	KEGG_GLYOXYLATE_AND_DICARBOXYLATE_METABOLISM	DRD1	0.0837228	paliperidone	0.042341	0.126064	0.260825	0.981142
Adherent RPMI	KEGG_GLYOXYLATE_AND_DICARBOXYLATE_METABOLISM	CYP2C9	-0.115445	sulfanilamide	-0.0475708	-0.163015	0.163382	0.981142
Adherent RPMI	KEGG_GLYOXYLATE_AND_DICARBOXYLATE_METABOLISM	CYP2C9	-0.115445	cyclophosphamide	-0.0158735	-0.131318	0.260331	0.981142
Adherent RPMI	KEGG_GLYOXYLATE_AND_DICARBOXYLATE_METABOLISM	CYP2C9	-0.115445	ifosfamide	-0.0570523	-0.172497	0.140684	0.981142
Adherent RPMI	KEGG_GLYOXYLATE_AND_DICARBOXYLATE_METABOLISM	CYP2C9	-0.115445	metronidazole	-0.0172084	-0.132653	0.255556	0.981142
Adherent RPMI	KEGG_GLYOXYLATE_AND_DICARBOXYLATE_METABOLISM	CA1	0.0314535	curcumin	-0.208624	-0.17717	0.130508	0.981142
Adherent RPMI	KEGG_GLYOXYLATE_AND_DICARBOXYLATE_METABOLISM	CA2	0.136326	acetazolamide	0.0317977	0.168124	0.138082	0.981142
Adherent RPMI	KEGG_GLYOXYLATE_AND_DICARBOXYLATE_METABOLISM	CA2	0.136326	indisulam	0.00586433	0.142191	0.206501	0.981142
Adherent RPMI	KEGG_GLYOXYLATE_AND_DICARBOXYLATE_METABOLISM	LIMK1	-0.00508079	dabrafenib	0.131956	0.126875	0.257862	0.981142
Adherent RPMI	KEGG_GLYOXYLATE_AND_DICARBOXYLATE_METABOLISM	NEK11	0.0211843	dabrafenib	0.131956	0.15314	0.17503	0.981142
Adherent RPMI	KEGG_GLYOXYLATE_AND_DICARBOXYLATE_METABOLISM	SLC5A8	0.0818331	fenoprofen	0.050412	0.132245	0.238913	0.981142
Adherent RPMI	KEGG_GLYOXYLATE_AND_DICARBOXYLATE_METABOLISM	PDE10A	0.174106	papaverine	-0.0192448	0.154861	0.170403	0.981142
Adherent RPMI	KEGG_GLYOXYLATE_AND_DICARBOXYLATE_METABOLISM	PDE5A	-0.021388	avanafil	-0.122694	-0.144082	0.217209	0.981142
Adherent RPMI	KEGG_GLYOXYLATE_AND_DICARBOXYLATE_METABOLISM	CDK6	0.0414883	alvocidib	0.0852452	0.126733	0.258373	0.981142
Adherent RPMI	KEGG_GLYOXYLATE_AND_DICARBOXYLATE_METABOLISM	GAMT	-0.0477348	guanidine	-0.131355	-0.17909	0.126493	0.981142
Adherent RPMI	KEGG_GLYOXYLATE_AND_DICARBOXYLATE_METABOLISM	METAP2	0.0862988	oxyquinoline	0.0671343	0.153433	0.174227	0.981142
Adherent RPMI	KEGG_GLYOXYLATE_AND_DICARBOXYLATE_METABOLISM	ADRB3	0.109664	carvedilol	0.0568767	0.166541	0.141665	0.981142
Adherent RPMI	KEGG_GLYOXYLATE_AND_DICARBOXYLATE_METABOLISM	TNF	-0.0689652	hypoestoxide	-0.0763481	-0.145313	0.213346	0.981142
Adherent RPMI	KEGG_GLYOXYLATE_AND_DICARBOXYLATE_METABOLISM	CHRM2	-0.0395733	maprotiline	-0.0912617	-0.130835	0.262074	0.981142
Adherent RPMI	KEGG_GLYOXYLATE_AND_DICARBOXYLATE_METABOLISM	CHRM3	-0.0935717	oxyphencyclimine	-0.0520598	-0.145631	0.212353	0.981142
Adherent RPMI	KEGG_GLYOXYLATE_AND_DICARBOXYLATE_METABOLISM	CHRM4	-0.103685	ziprasidone	-0.03203	-0.135715	0.244821	0.981142
Adherent RPMI	KEGG_GLYOXYLATE_AND_DICARBOXYLATE_METABOLISM	CASP3	0.0500546	PETCM	0.122979	0.173034	0.12746	0.981142
Adherent RPMI	KEGG_GLYOXYLATE_AND_DICARBOXYLATE_METABOLISM	IKBKB	0.0877946	sulfasalazine	0.0363982	0.124193	0.267778	0.981142
Adherent RPMI	KEGG_GLYOXYLATE_AND_DICARBOXYLATE_METABOLISM	IKBKB	0.0877946	TPCA-1	0.0395415	0.127336	0.256195	0.981142
Adherent RPMI	KEGG_GLYOXYLATE_AND_DICARBOXYLATE_METABOLISM	NFKBIA	-0.056617	BAY-11-7085	-0.0742675	-0.130884	0.261897	0.981142
Adherent RPMI	KEGG_GLYOXYLATE_AND_DICARBOXYLATE_METABOLISM	CYP3A7	-0.0298903	dolutegravir	-0.116357	-0.146247	0.210443	0.981142
Adherent RPMI	KEGG_GLYOXYLATE_AND_DICARBOXYLATE_METABOLISM	SRMS	0.0115608	dasatinib	-0.144283	-0.132722	0.255308	0.981142
Adherent RPMI	KEGG_GLYOXYLATE_AND_DICARBOXYLATE_METABOLISM	CFTR	0.081221	IOWH032	0.0838541	0.165075	0.145019	0.981142
Adherent RPMI	KEGG_GLYOXYLATE_AND_DICARBOXYLATE_METABOLISM	SLC12A5	-0.109868	bumetanide	-0.0300947	-0.139963	0.230514	0.981142
Adherent RPMI	KEGG_GLYOXYLATE_AND_DICARBOXYLATE_METABOLISM	ADORA2B	-0.0272903	istradefylline	0.153985	0.126695	0.258513	0.981142
Adherent RPMI	KEGG_GLYOXYLATE_AND_DICARBOXYLATE_METABOLISM	QPRT	-0.0840646	niacin	-0.0688333	-0.152898	0.190678	0.981142
Adherent RPMI	KEGG_GLYOXYLATE_AND_DICARBOXYLATE_METABOLISM	SLC6A1	-0.102403	tiagabine	-0.0584806	-0.160884	0.168856	0.981142
Adherent RPMI	KEGG_GLYOXYLATE_AND_DICARBOXYLATE_METABOLISM	CA14	-0.0746038	spermine	-0.0990249	-0.173629	0.138166	0.981142
Adherent RPMI	KEGG_GLYOXYLATE_AND_DICARBOXYLATE_METABOLISM	GRIN1	-0.0275034	D-Serine	-0.15565	-0.183153	0.118323	0.981142
Adherent RPMI	KEGG_GLYOXYLATE_AND_DICARBOXYLATE_METABOLISM	GRIN2A	-0.0418166	spermine	-0.0990249	-0.140842	0.227627	0.981142
Adherent RPMI	KEGG_GLYOXYLATE_AND_DICARBOXYLATE_METABOLISM	GRIN2B	-0.0119147	D-Serine	-0.15565	-0.167564	0.152142	0.981142
Adherent RPMI	KEGG_GLYOXYLATE_AND_DICARBOXYLATE_METABOLISM	GRIN2B	-0.0119147	homoquinolinic-acid	0.137767	0.125852	0.261616	0.981142
Adherent RPMI	KEGG_GLYOXYLATE_AND_DICARBOXYLATE_METABOLISM	GRIN2C	-0.114919	felbamate	-0.0427806	-0.157699	0.177314	0.981142
Adherent RPMI	KEGG_GLYOXYLATE_AND_DICARBOXYLATE_METABOLISM	GRIN2C	-0.114919	CPP	-0.0293482	-0.144267	0.216629	0.981142
Adherent RPMI	KEGG_GLYOXYLATE_AND_DICARBOXYLATE_METABOLISM	GRIN2D	0.0767517	CGP-37849	-0.219117	-0.142365	0.222675	0.981142
Adherent RPMI	KEGG_GLYOXYLATE_AND_DICARBOXYLATE_METABOLISM	CYP2C18	-0.0881912	ifosfamide	-0.0570523	-0.145244	0.213569	0.981142
Adherent RPMI	KEGG_GLYOXYLATE_AND_DICARBOXYLATE_METABOLISM	TRPV1	-0.0594666	capsaicin	-0.0826987	-0.142165	0.223313	0.981142
Adherent RPMI	KEGG_GLYOXYLATE_AND_DICARBOXYLATE_METABOLISM	PNP	0.0621456	cladribine	0.109187	0.171333	0.131059	0.981142
Adherent RPMI	KEGG_GLYOXYLATE_AND_DICARBOXYLATE_METABOLISM	MAPK1	0.110137	CHIR-99021	0.0331567	0.143294	0.20315	0.981142
Adherent RPMI	KEGG_GLYOXYLATE_AND_DICARBOXYLATE_METABOLISM	ROCK1	0.0860966	Y-39983	0.0451298	0.131226	0.242433	0.981142
Adherent RPMI	KEGG_GLYOXYLATE_AND_DICARBOXYLATE_METABOLISM	ROCK1	0.0860966	RKI-1447	0.056709	0.142806	0.204648	0.981142
Adherent RPMI	KEGG_GLYOXYLATE_AND_DICARBOXYLATE_METABOLISM	SGK1	0.101952	GSK650394	0.0624843	0.164436	0.146511	0.981142
Adherent RPMI	KEGG_GLYOXYLATE_AND_DICARBOXYLATE_METABOLISM	GRIA1	0.0580604	IDRA-21	0.10164	0.1597	0.15797	0.981142
Adherent RPMI	KEGG_GLYOXYLATE_AND_DICARBOXYLATE_METABOLISM	GRIA1	0.0580604	methoxyflurane	0.0828832	0.140944	0.210372	0.981142
Adherent RPMI	KEGG_GLYOXYLATE_AND_DICARBOXYLATE_METABOLISM	GRM5	0.0686963	ACDPP	0.0865167	0.155213	0.169465	0.981142
Adherent RPMI	KEGG_GLYOXYLATE_AND_DICARBOXYLATE_METABOLISM	TGFBR1	0.0440176	SB-525334	-0.219857	-0.175839	0.133347	0.981142
Adherent RPMI	KEGG_GLYOXYLATE_AND_DICARBOXYLATE_METABOLISM	FOXM1	-0.0361149	thiostrepton	-0.134238	-0.170352	0.145572	0.981142
Adherent RPMI	KEGG_GLYOXYLATE_AND_DICARBOXYLATE_METABOLISM	CDK5	0.0966722	dinaciclib	0.0392919	0.135964	0.226371	0.981142
Adherent RPMI	KEGG_GLYOXYLATE_AND_DICARBOXYLATE_METABOLISM	CDK5	0.0966722	aminopurvalanol-a	0.0562731	0.152945	0.17556	0.981142
Adherent RPMI	KEGG_GLYOXYLATE_AND_DICARBOXYLATE_METABOLISM	CDK5	0.0966722	indirubin	0.0337228	0.130395	0.24534	0.981142
Adherent RPMI	KEGG_GLYOXYLATE_AND_DICARBOXYLATE_METABOLISM	CDK5	0.0966722	kenpaullone	0.0355169	0.132189	0.2391	0.981142
Adherent RPMI	KEGG_GLYOXYLATE_AND_DICARBOXYLATE_METABOLISM	PRKACA	-0.145502	AT7867	0.0101052	-0.135397	0.245909	0.981142
Adherent RPMI	KEGG_GLYOXYLATE_AND_DICARBOXYLATE_METABOLISM	GABBR1	-0.177335	gamma-aminobutyric-acid	0.00575891	-0.171576	0.142765	0.981142
Adherent RPMI	KEGG_GLYOXYLATE_AND_DICARBOXYLATE_METABOLISM	PKIA	0.0506271	A-674563	0.0949228	0.14555	0.196421	0.981142
Adherent RPMI	KEGG_GLYOXYLATE_AND_DICARBOXYLATE_METABOLISM	PLK3	0.0217663	BI-2536	0.14397	0.165736	0.143501	0.981142
Adherent RPMI	KEGG_GLYOXYLATE_AND_DICARBOXYLATE_METABOLISM	PLK3	0.0217663	GW-843682X	0.150727	0.172494	0.128609	0.981142
Adherent RPMI	KEGG_GLYOXYLATE_AND_DICARBOXYLATE_METABOLISM	MAP3K9	0.134196	PRT062607	0.012327	0.146523	0.193571	0.981142
Adherent RPMI	KEGG_GLYOXYLATE_AND_DICARBOXYLATE_METABOLISM	CSF1R	-0.0187087	quizartinib	0.161279	0.14257	0.205364	0.981142
Adherent RPMI	KEGG_GLYOXYLATE_AND_DICARBOXYLATE_METABOLISM	CSF1R	-0.0187087	crenolanib	0.171098	0.152389	0.177057	0.981142
Adherent RPMI	KEGG_GLYOXYLATE_AND_DICARBOXYLATE_METABOLISM	CSF1R	-0.0187087	sunitinib	0.154243	0.135534	0.227795	0.981142
Adherent RPMI	KEGG_GLYOXYLATE_AND_DICARBOXYLATE_METABOLISM	STAT3	0.0460993	WP1066	0.126334	0.172433	0.128741	0.981142
Adherent RPMI	KEGG_GLYOXYLATE_AND_DICARBOXYLATE_METABOLISM	UBA3	0.0185877	pevonedistat	0.116658	0.135246	0.228752	0.981142
Adherent RPMI	KEGG_GLYOXYLATE_AND_DICARBOXYLATE_METABOLISM	NRAS	0.0588219	lonafarnib	0.112029	0.170851	0.132088	0.981142
Adherent RPMI	KEGG_GLYOXYLATE_AND_DICARBOXYLATE_METABOLISM	PAK4	0.0626245	PF-03758309	0.0668894	0.129514	0.248429	0.981142
Adherent RPMI	KEGG_GLYOXYLATE_AND_DICARBOXYLATE_METABOLISM	ACACA	0.127875	KD-023	0.0451401	0.173015	0.127501	0.981142
Adherent RPMI	KEGG_GLYOXYLATE_AND_DICARBOXYLATE_METABOLISM	NAMPT	-0.127909	FK-866	-0.0139904	-0.141899	0.224174	0.981142
Adherent RPMI	KEGG_GLYOXYLATE_AND_DICARBOXYLATE_METABOLISM	MMP11	-0.102757	marimastat	-0.0276506	-0.130407	0.263615	0.981142
Adherent RPMI	KEGG_GLYOXYLATE_AND_DICARBOXYLATE_METABOLISM	SLC6A5	-0.094549	bitopertin	-0.038857	-0.133406	0.252881	0.981142
Adherent RPMI	KEGG_GLYOXYLATE_AND_DICARBOXYLATE_METABOLISM	VCAM1	0.0817024	carvedilol	0.0568767	0.138579	0.21786	0.981142
Adherent RPMI	KEGG_GLYOXYLATE_AND_DICARBOXYLATE_METABOLISM	CACNA1B	-0.0608369	spironolactone	0.20112	0.140283	0.212451	0.981142
Adherent RPMI	KEGG_GLYOXYLATE_AND_DICARBOXYLATE_METABOLISM	CACNA1S	-0.00860811	dronedarone	-0.14934	-0.157948	0.17664	0.981142
Adherent RPMI	KEGG_GLYOXYLATE_AND_DICARBOXYLATE_METABOLISM	CACNB1	-0.0189648	dronedarone	-0.14934	-0.168305	0.15037	0.981142
Adherent RPMI	KEGG_GLYOXYLATE_AND_DICARBOXYLATE_METABOLISM	CACNB4	0.131683	mibefradil	0.0415201	0.173203	0.127108	0.981142
Adherent RPMI	KEGG_GLYOXYLATE_AND_DICARBOXYLATE_METABOLISM	SHBG	-0.0264709	spironolactone	0.20112	0.174649	0.12412	0.981142
Adherent RPMI	KEGG_GLYOXYLATE_AND_DICARBOXYLATE_METABOLISM	KCNH6	-0.0931168	prazosin	-0.042867	-0.135984	0.243905	0.981142
Adherent RPMI	KEGG_GLYOXYLATE_AND_DICARBOXYLATE_METABOLISM	KCNH7	0.103664	ibutilide	0.0608341	0.164498	0.146371	0.981142
Adherent RPMI	KEGG_GLYOXYLATE_AND_DICARBOXYLATE_METABOLISM	CATSPER4	0.0975818	mibefradil	0.0415201	0.139102	0.216195	0.981142
Adherent RPMI	KEGG_GLYOXYLATE_AND_DICARBOXYLATE_METABOLISM	CHAT	-0.0598516	nicotine	-0.0763487	-0.1362	0.243165	0.981142
Adherent RPMI	KEGG_GLYOXYLATE_AND_DICARBOXYLATE_METABOLISM	CHRNA3	-0.0690819	nicotine	-0.0763487	-0.145431	0.212978	0.981142
Adherent RPMI	KEGG_GLYOXYLATE_AND_DICARBOXYLATE_METABOLISM	F7	0.0579299	menadione	0.102296	0.160225	0.156659	0.981142
Adherent RPMI	KEGG_GLYOXYLATE_AND_DICARBOXYLATE_METABOLISM	MME	0.0858113	racecadotril	0.0499224	0.135734	0.227133	0.981142
Adherent RPMI	KEGG_GLYOXYLATE_AND_DICARBOXYLATE_METABOLISM	MLNR	-0.0241757	azithromycin	-0.108674	-0.13285	0.254855	0.981142
Adherent RPMI	KEGG_GLYOXYLATE_AND_DICARBOXYLATE_METABOLISM	CXCR1	0.0595178	navarixin	0.0994712	0.158989	0.159746	0.981142
Adherent RPMI	KEGG_GLYOXYLATE_AND_DICARBOXYLATE_METABOLISM	EPHA5	-0.0619712	vandetanib	-0.107206	-0.169177	0.14832	0.981142
Adherent RPMI	KEGG_GLYOXYLATE_AND_DICARBOXYLATE_METABOLISM	EPHB3	-0.0544761	vandetanib	-0.107206	-0.161682	0.166789	0.981142
Adherent RPMI	KEGG_GLYOXYLATE_AND_DICARBOXYLATE_METABOLISM	EPHB6	-0.0564828	vandetanib	-0.107206	-0.163688	0.161681	0.981142
Adherent RPMI	KEGG_GLYOXYLATE_AND_DICARBOXYLATE_METABOLISM	ACE	-0.119512	imidapril	-0.0260296	-0.145541	0.212635	0.981142
Adherent RPMI	KEGG_GLYOXYLATE_AND_DICARBOXYLATE_METABOLISM	ACE	-0.119512	temocapril	-0.022332	-0.141844	0.224356	0.981142
Adherent RPMI	KEGG_GLYOXYLATE_AND_DICARBOXYLATE_METABOLISM	RNASE1	0.00103128	guanidine	-0.131355	-0.130324	0.263918	0.981142
Adherent RPMI	KEGG_GLYOXYLATE_AND_DICARBOXYLATE_METABOLISM	SQLE	0.00415682	naftifine	0.145179	0.149336	0.185513	0.981142
Adherent RPMI	KEGG_GLYOXYLATE_AND_DICARBOXYLATE_METABOLISM	FPGS	0.0252872	raltitrexed	0.148865	0.174152	0.125135	0.981142
Adherent RPMI	KEGG_GLYOXYLATE_AND_DICARBOXYLATE_METABOLISM	ESRRB	0.0679915	4-methylgenistein	0.0748837	0.142875	0.204431	0.981142
Adherent RPMI	KEGG_GLYOXYLATE_AND_DICARBOXYLATE_METABOLISM	ESRRG	0.0724556	4-methylgenistein	0.0748837	0.147339	0.191188	0.981142
Adherent RPMI	KEGG_GLYOXYLATE_AND_DICARBOXYLATE_METABOLISM	APP	0.0537042	salidroside	0.0940601	0.147764	0.189967	0.981142
Adherent RPMI	KEGG_GLYOXYLATE_AND_DICARBOXYLATE_METABOLISM	APP	0.0537042	curcumin	-0.208624	-0.154919	0.184984	0.981142
Adherent RPMI	KEGG_GLYOXYLATE_AND_DICARBOXYLATE_METABOLISM	CA9	-0.0615621	spermine	-0.0990249	-0.160587	0.169632	0.981142
Adherent RPMI	KEGG_GLYOXYLATE_AND_DICARBOXYLATE_METABOLISM	KCNJ4	-0.0688249	spermine	-0.0990249	-0.16785	0.151455	0.981142
Adherent RPMI	KEGG_GLYOXYLATE_AND_DICARBOXYLATE_METABOLISM	ODC1	-0.0332554	spermine	-0.0990249	-0.13228	0.256886	0.981142
Adherent RPMI	KEGG_GLYOXYLATE_AND_DICARBOXYLATE_METABOLISM	NR1H3	-0.109819	GW-3965	-0.0305542	-0.140374	0.229172	0.981142
Adherent RPMI	KEGG_GLYOXYLATE_AND_DICARBOXYLATE_METABOLISM	SLC5A2	-0.0259243	phlorizin	-0.139983	-0.165907	0.156177	0.981142
Adherent RPMI	KEGG_GLYOXYLATE_AND_DICARBOXYLATE_METABOLISM	CMPK1	0.0382753	gemcitabine	0.0957666	0.134042	0.232788	0.981142
Adherent RPMI	KEGG_GLYOXYLATE_AND_DICARBOXYLATE_METABOLISM	AQP1	0.112395	acetazolamide	0.0317977	0.144193	0.200438	0.981142
Adherent RPMI	KEGG_GLYOXYLATE_AND_DICARBOXYLATE_METABOLISM	CA3	0.141027	acetazolamide	0.0317977	0.172825	0.127905	0.981142
Adherent RPMI	KEGG_GLYOXYLATE_AND_DICARBOXYLATE_METABOLISM	KCNN3	0.0413347	dequalinium	0.0896314	0.130966	0.243349	0.981142
Adherent RPMI	KEGG_GLYOXYLATE_AND_DICARBOXYLATE_METABOLISM	TYMP	-0.0977498	uridine	-0.0553906	-0.15314	0.189995	0.981142
Adherent RPMI	KEGG_GLYOXYLATE_AND_DICARBOXYLATE_METABOLISM	SLC19A2	-0.0433195	thiamine	-0.105426	-0.148745	0.202819	0.981142
Adherent RPMI	KEGG_GLYOXYLATE_AND_DICARBOXYLATE_METABOLISM	TPK1	-0.0730598	thiamine	-0.105426	-0.178486	0.127747	0.981142
Adherent RPMI	KEGG_GLYOXYLATE_AND_DICARBOXYLATE_METABOLISM	CXCR2	0.031202	navarixin	0.0994712	0.130673	0.244367	0.981142
Adherent RPMI	KEGG_GLYOXYLATE_AND_DICARBOXYLATE_METABOLISM	XDH	0.0272598	curcumin	-0.208624	-0.181364	0.121863	0.981142
Adherent RPMI	KEGG_GLYOXYLATE_AND_DICARBOXYLATE_METABOLISM	CCL2	0.0545111	RS-504393	0.103222	0.157733	0.162933	0.981142
Adherent RPMI	KEGG_GLYOXYLATE_AND_DICARBOXYLATE_METABOLISM	ADK	-0.15758	ribavirin	0.00131876	-0.156261	0.18125	0.981142
Adherent RPMI	KEGG_GLYOXYLATE_AND_DICARBOXYLATE_METABOLISM	ADK	-0.15758	ABT-702	0.0229202	-0.13466	0.248463	0.981142
Adherent RPMI	KEGG_GLYOXYLATE_AND_DICARBOXYLATE_METABOLISM	GRM4	-0.0962122	VU0361737	-0.0438956	-0.140108	0.230041	0.981142
Adherent RPMI	KEGG_GLYOXYLATE_AND_DICARBOXYLATE_METABOLISM	GRM1	0.0381219	LY456236	0.087343	0.125465	0.263056	0.981142
Adherent RPMI	KEGG_GLYOXYLATE_AND_DICARBOXYLATE_METABOLISM	CCNA2	-0.15193	CR8-(R)	0.0105495	-0.141381	0.225858	0.981142
Adherent RPMI	KEGG_GLYOXYLATE_AND_DICARBOXYLATE_METABOLISM	SGK2	0.100205	GSK650394	0.0624843	0.16269	0.150653	0.981142
Adherent RPMI	KEGG_GLYOXYLATE_AND_DICARBOXYLATE_METABOLISM	RIPK2	0.176238	LDN-212854	-0.0476553	0.128582	0.251731	0.981142
Adherent RPMI	KEGG_GLYOXYLATE_AND_DICARBOXYLATE_METABOLISM	RGS8	0.00155378	CCG-50014	0.124487	0.126041	0.260914	0.981142
Adherent RPMI	KEGG_GLYOXYLATE_AND_DICARBOXYLATE_METABOLISM	TACR3	0.0712768	SB-218795	0.0713332	0.14261	0.205243	0.981142
Adherent RPMI	KEGG_GLYOXYLATE_AND_DICARBOXYLATE_METABOLISM	TTK	0.0398172	MPI-0479605	0.131273	0.171091	0.131576	0.981142
Adherent RPMI	KEGG_GLYOXYLATE_AND_DICARBOXYLATE_METABOLISM	PTPMT1	0.108848	alexidine	0.0382474	0.147096	0.191898	0.981142
Adherent RPMI	KEGG_GLYOXYLATE_AND_DICARBOXYLATE_METABOLISM	GRM3	-0.0105996	MTPG	0.148004	0.137404	0.22165	0.981142
Adherent RPMI	KEGG_GLYOXYLATE_AND_DICARBOXYLATE_METABOLISM	JUN	0.161786	TWS-119	-0.0362831	0.125503	0.26291	0.981142
Adherent RPMI	KEGG_GLYOXYLATE_AND_DICARBOXYLATE_METABOLISM	MARK3	0.13573	7-hydroxystaurosporine	0.0393393	0.17507	0.123246	0.981142
Adherent RPMI	KEGG_GLYOXYLATE_AND_DICARBOXYLATE_METABOLISM	CHIT1	-0.0316505	N-acetylmannosamine	-0.101956	-0.133607	0.252155	0.981142
Adherent RPMI	KEGG_GLYOXYLATE_AND_DICARBOXYLATE_METABOLISM	MAN1B1	-0.0129487	kifunensine	0.162832	0.149883	0.183969	0.981142
Adherent RPMI	KEGG_GLYOXYLATE_AND_DICARBOXYLATE_METABOLISM	PDE4D	0.0807259	zardaverine	0.059941	0.140667	0.211244	0.981142
Adherent RPMI	KEGG_GLYOXYLATE_AND_DICARBOXYLATE_METABOLISM	ATP2C1	0.0519633	methoxyflurane	0.0828832	0.134846	0.230094	0.981142
Adherent RPMI	KEGG_GLYOXYLATE_AND_DICARBOXYLATE_METABOLISM	KCNK18	-0.133192	sevoflurane	-0.0136164	-0.146808	0.208718	0.981142
Adherent RPMI	KEGG_GLYOXYLATE_AND_DICARBOXYLATE_METABOLISM	GPRC6A	0.160356	ornithine	0.0127355	0.173092	0.127341	0.981142
Adherent RPMI	KEGG_GLYOXYLATE_AND_DICARBOXYLATE_METABOLISM	PPIA	0.105525	cyclosporine	0.0293905	0.134916	0.22986	0.981142
Adherent RPMI	KEGG_GLYOXYLATE_AND_DICARBOXYLATE_METABOLISM	PPIF	-0.169827	cyclosporine	0.0293905	-0.140437	0.228961	0.981142
Adherent RPMI	KEGG_GLYOXYLATE_AND_DICARBOXYLATE_METABOLISM	PPM1D	0.063831	GSK2830371	0.113327	0.177158	0.119061	0.981142
Adherent RPMI	KEGG_GLYOXYLATE_AND_DICARBOXYLATE_METABOLISM	IL6	0.0421971	JTE-607	0.0989383	0.141135	0.209781	0.981142
Adherent RPMI	KEGG_ALPHA_LINOLENIC_ACID_METABOLISM	OPRM1	-0.139561	BNTX	0.080626	-0.0589351	0.614215	0.981157
Adherent RPMI	KEGG_ALPHA_LINOLENIC_ACID_METABOLISM	HSP90AA1	-0.0372126	tanespimycin	0.0928029	0.0555903	0.613899	0.981157
Adherent RPMI	KEGG_ALPHA_LINOLENIC_ACID_METABOLISM	CCL7	-0.0883689	bindarit	0.14399	0.0556209	0.613706	0.981157
Adherent RPMI	KEGG_PYRIMIDINE_METABOLISM	MMP3	0.0654731	ilomastat	-0.08514	-0.0196669	0.867267	0.981173
Adherent RPMI	KEGG_PYRIMIDINE_METABOLISM	HSPA5	0.0107406	aspirin	0.00762751	0.0183681	0.866433	0.981173
Adherent RPMI	KEGG_PYRIMIDINE_METABOLISM	CA14	-0.0112646	dorzolamide	-0.00844318	-0.0197078	0.866989	0.981173
Adherent RPMI	KEGG_PYRIMIDINE_METABOLISM	ROCK1	0.0694355	bisindolylmaleimide-ix	-0.0892045	-0.019769	0.866578	0.981173
Adherent RPMI	KEGG_ARGININE_AND_PROLINE_METABOLISM	GJA10	-0.0203808	flufenamic-acid	0.0350809	0.0147	0.892844	0.981188
Adherent RPMI	KEGG_ARGININE_AND_PROLINE_METABOLISM	ALOX5	0.0318231	minocycline	-0.0174122	0.0144109	0.89492	0.981188
Adherent RPMI	KEGG_ARGININE_AND_PROLINE_METABOLISM	AHR	0.0220944	flutamide	-0.0072957	0.0147987	0.892133	0.981188
Adherent RPMI	KEGG_ARGININE_AND_PROLINE_METABOLISM	RRM1	0.0589833	clofarabine	-0.0747735	-0.0157902	0.89334	0.981188
Adherent RPMI	KEGG_ARGININE_AND_PROLINE_METABOLISM	KCNN4	0.00304233	clotrimazole	0.0113092	0.0143515	0.895352	0.981188
Adherent RPMI	KEGG_ARGININE_AND_PROLINE_METABOLISM	STK10	0.0829961	bosutinib	-0.0683908	0.0146053	0.893527	0.981188
Adherent RPMI	KEGG_ARGININE_AND_PROLINE_METABOLISM	NR3C2	0.0181802	eplerenone	-0.0338307	-0.0156505	0.894283	0.981188
Adherent RPMI	KEGG_ARGININE_AND_PROLINE_METABOLISM	AURKA	0.00661173	tozasertib	0.00807639	0.0146881	0.89293	0.981188
Adherent RPMI	KEGG_ARGININE_AND_PROLINE_METABOLISM	CDK1	0.0639257	PHA-793887	-0.0793526	-0.0154268	0.895782	0.981188
Adherent RPMI	KEGG_ARGININE_AND_PROLINE_METABOLISM	PIK3CG	0.0256915	GDC-0941	-0.0410946	-0.0154031	0.895943	0.981188
Adherent RPMI	KEGG_ARGININE_AND_PROLINE_METABOLISM	JAK3	0.0292832	AZD1480	-0.0448483	-0.0155651	0.894851	0.981188
Adherent RPMI	KEGG_ARGININE_AND_PROLINE_METABOLISM	TNF	0.01376	epinephrine	-0.0291366	-0.0153767	0.896118	0.981188
Adherent RPMI	KEGG_ARGININE_AND_PROLINE_METABOLISM	TRPV1	0.00129467	evodiamine	0.0132988	0.0145935	0.893615	0.981188
Adherent RPMI	KEGG_ARGININE_AND_PROLINE_METABOLISM	VKORC1L1	-0.0104991	menadione	-0.00507128	-0.0155704	0.894815	0.981188
Adherent RPMI	KEGG_ARGININE_AND_PROLINE_METABOLISM	GSS	0.042242	acetylcysteine	-0.0274239	0.0148181	0.891988	0.981188
Adherent RPMI	KEGG_PENTOSE_PHOSPHATE_PATHWAY	NEU1	-0.0615809	oseltamivir-phosphate	0.0757198	0.014139	0.896876	0.981229
Adherent RPMI	KEGG_SPHINGOLIPID_METABOLISM	ACHE	0.02495	chlorpyrifos	-0.0351832	-0.0102333	0.930781	0.98125
Adherent RPMI	KEGG_GLYCOLYSIS_GLUCONEOGENESIS	GABRA4	-0.0734009	oxazepam	0.102918	0.0295168	0.787487	0.981255
Adherent RPMI	KEGG_GLYCOLYSIS_GLUCONEOGENESIS	PRKCI	-0.0333438	tamoxifen	0.0628333	0.0294895	0.787671	0.981255
Adherent RPMI	KEGG_HISTIDINE_METABOLISM	HTR3A	0.0184932	dihydroergocristine	0.0107861	0.0292793	0.789144	0.981293
Adherent RPMI	KEGG_GLYCOSPHINGOLIPID_BIOSYNTHESIS_LACTO_AND_NEOLACTO_SERIES	MMP1	0.044662	ilomastat	-0.0250083	0.0196537	0.857191	0.981297
Adherent RPMI	KEGG_GLYCOSPHINGOLIPID_BIOSYNTHESIS_LACTO_AND_NEOLACTO_SERIES	DRD5	-0.0182853	ziprasidone	-0.00286282	-0.0211481	0.857283	0.981297
Adherent RPMI	KEGG_PENTOSE_PHOSPHATE_PATHWAY	FLT4	0.0453392	ZM-306416	-0.0312869	0.0140523	0.897497	0.981323
Adherent RPMI	KEGG_PENTOSE_PHOSPHATE_PATHWAY	CYP21A2	-0.000732231	ketoconazole	-0.0144098	-0.015142	0.897684	0.981323
Adherent RPMI	KEGG_DRUG_METABOLISM_CYTOCHROME_P450	CYP19A1	0.0139538	ketoconazole	0.0484624	0.0624162	0.571778	0.981324
Adherent RPMI	KEGG_NITROGEN_METABOLISM	ACHE	0.0412803	demecarium	-0.00674896	0.0345313	0.752764	0.981333
Adherent RPMI	KEGG_STARCH_AND_SUCROSE_METABOLISM	GJC2	-0.0640783	flufenamic-acid	0.0851302	0.0210519	0.847235	0.98135
Adherent RPMI	KEGG_SULFUR_METABOLISM	ADRA1A	0.0357212	RS-17053	0.0668313	0.102552	0.357523	0.981352
Adherent RPMI	KEGG_SULFUR_METABOLISM	HTR2A	-0.0167164	SB-216641	0.117699	0.100983	0.364767	0.981352
Adherent RPMI	KEGG_SULFUR_METABOLISM	RXRG	-0.0813418	bexarotene	-0.0247952	-0.106137	0.362681	0.981352
Adherent RPMI	KEGG_SULFUR_METABOLISM	ESR1	0.0551826	tamoxifen	0.0472539	0.102437	0.35805	0.981352
Adherent RPMI	KEGG_SULFUR_METABOLISM	KIT	-0.0369277	nilotinib	-0.0692464	-0.106174	0.362515	0.981352
Adherent RPMI	KEGG_SULFUR_METABOLISM	PDGFRB	-0.105922	sorafenib	-0.00110514	-0.107027	0.358676	0.981352
Adherent RPMI	KEGG_SULFUR_METABOLISM	DRD3	-0.026821	nemonapride	0.127923	0.101102	0.364224	0.981352
Adherent RPMI	KEGG_SULFUR_METABOLISM	KDR	-0.00446412	apatinib	0.106734	0.102269	0.358809	0.981352
Adherent RPMI	KEGG_SULFUR_METABOLISM	NR1I2	0.108454	clotrimazole	-0.00605969	0.102394	0.358243	0.981352
Adherent RPMI	KEGG_SULFUR_METABOLISM	RET	-0.0573373	regorafenib	-0.0484638	-0.105801	0.364208	0.981352
Adherent RPMI	KEGG_SULFUR_METABOLISM	OPRD1	-0.061384	naltrexone	0.162865	0.101481	0.362461	0.981352
Adherent RPMI	KEGG_SULFUR_METABOLISM	OPRK1	0.00148519	trimebutine	-0.106945	-0.10546	0.365764	0.981352
Adherent RPMI	KEGG_SULFUR_METABOLISM	ADRB1	-0.0885129	atenolol-(+/-)	-0.017248	-0.105761	0.364392	0.981352
Adherent RPMI	KEGG_SULFUR_METABOLISM	RRM1	-0.0355684	cladribine	-0.0713842	-0.106953	0.359004	0.981352
Adherent RPMI	KEGG_SULFUR_METABOLISM	RRM1	-0.0355684	fludarabine	-0.0698713	-0.10544	0.365853	0.981352
Adherent RPMI	KEGG_SULFUR_METABOLISM	FYN	0.0184936	bosutinib	0.0841059	0.1026	0.357304	0.981352
Adherent RPMI	KEGG_SULFUR_METABOLISM	MAP2K2	-0.106018	U-0126	-0.00108131	-0.1071	0.358347	0.981352
Adherent RPMI	KEGG_SULFUR_METABOLISM	IMPDH2	0.153909	mycophenolic-acid	-0.0531792	0.10073	0.365934	0.981352
Adherent RPMI	KEGG_SULFUR_METABOLISM	PRKCG	0.0547894	tamoxifen	0.0472539	0.102043	0.359846	0.981352
Adherent RPMI	KEGG_SULFUR_METABOLISM	PIK3CA	0.0538797	BGT226	0.0476868	0.101567	0.362068	0.981352
Adherent RPMI	KEGG_SULFUR_METABOLISM	JAK1	0.050703	cyt387	0.0515304	0.102233	0.358971	0.981352
Adherent RPMI	KEGG_SULFUR_METABOLISM	AOC3	-0.00880721	phenelzine	-0.097928	-0.106735	0.359978	0.981352
Adherent RPMI	KEGG_SULFUR_METABOLISM	SLC7A11	-0.0401124	acetylcysteine	-0.0665745	-0.106687	0.360194	0.981352
Adherent RPMI	KEGG_SULFUR_METABOLISM	SLC5A8	0.0145206	ketoprofen	0.0868159	0.101336	0.363134	0.981352
Adherent RPMI	KEGG_SULFUR_METABOLISM	CHRM3	-0.0956877	darifenacin	-0.00991285	-0.105601	0.365122	0.981352
Adherent RPMI	KEGG_SULFUR_METABOLISM	ADORA1	-0.042599	istradefylline	-0.063358	-0.105957	0.3635	0.981352
Adherent RPMI	KEGG_SULFUR_METABOLISM	TUBA8	-0.00105323	epothilone-b	-0.106797	-0.107851	0.354973	0.981352
Adherent RPMI	KEGG_SULFUR_METABOLISM	EPHB4	-0.0139965	XL-647	0.116574	0.102577	0.357407	0.981352
Adherent RPMI	KEGG_SULFUR_METABOLISM	SLCO1A2	0.095171	rifampin	0.00585257	0.101024	0.364583	0.981352
Adherent RPMI	KEGG_SULFUR_METABOLISM	BACE1	-0.1501	TC1	0.0430657	-0.107034	0.358643	0.981352
Adherent RPMI	KEGG_SULFUR_METABOLISM	APP	-0.0588883	curcumin	-0.0471591	-0.106047	0.363092	0.981352
Adherent RPMI	KEGG_SULFUR_METABOLISM	OPRL1	0.0260491	JTC-801	0.0761125	0.102162	0.359302	0.981352
Adherent RPMI	KEGG_DRUG_METABOLISM_CYTOCHROME_P450	FNTB	0.0483209	tipifarnib	-0.114222	-0.0659012	0.57269	0.981378
Adherent RPMI	KEGG_DRUG_METABOLISM_CYTOCHROME_P450	CLCN2	0.0101689	omeprazole	-0.0761449	-0.065976	0.572251	0.981378
Adherent RPMI	KEGG_DRUG_METABOLISM_CYTOCHROME_P450	HTR4	-0.0711641	tropisetron	0.00529805	-0.065866	0.572891	0.981378
Adherent RPMI	KEGG_FRUCTOSE_AND_MANNOSE_METABOLISM	LPAR1	0.0433665	BMS-986020	-0.024039	0.0193275	0.859522	0.981384
Adherent RPMI	KEGG_GLYCOSPHINGOLIPID_BIOSYNTHESIS_LACTO_AND_NEOLACTO_SERIES	HTR3B	0.00496648	1-phenylbiguanide	0.0146104	0.0195769	0.857735	0.981402
Adherent RPMI	KEGG_HISTIDINE_METABOLISM	DRD3	-0.00462932	pardoprunox	-0.0266452	-0.0312745	0.789936	0.981437
Adherent RPMI	KEGG_HISTIDINE_METABOLISM	CYP1A2	0.0534872	nafcillin	-0.0243292	0.029158	0.789981	0.981437
Adherent RPMI	KEGG_FRUCTOSE_AND_MANNOSE_METABOLISM	CHRM3	-0.0610275	darifenacin	0.0402744	-0.0207532	0.859949	0.98146
Adherent RPMI	KEGG_GLYCOSPHINGOLIPID_BIOSYNTHESIS_GLOBO_SERIES	ADRB1	0.0340214	metoprolol	-0.0250238	0.00899755	0.934228	0.981463
Adherent RPMI	KEGG_PYRUVATE_METABOLISM	KDR	-0.0097254	dovitinib	0.0731995	0.0634741	0.565385	0.981492
Adherent RPMI	KEGG_PYRUVATE_METABOLISM	GRIN2A	-0.0722816	spermine	0.00507331	-0.0672082	0.565059	0.981492
Adherent RPMI	KEGG_HISTIDINE_METABOLISM	TYMS	0.128226	gemcitabine	-0.0991372	0.0290892	0.790466	0.9815
Adherent RPMI	KEGG_HISTIDINE_METABOLISM	MTOR	-0.0199156	voxtalisib	-0.0110545	-0.0309701	0.791949	0.9815
Adherent RPMI	KEGG_HISTIDINE_METABOLISM	EGFR	0.130618	CNX-2006	-0.101756	0.0288614	0.792065	0.9815
Adherent RPMI	KEGG_HISTIDINE_METABOLISM	PTK2	-0.000790759	PF-562271	0.0296334	0.0288426	0.792195	0.9815
Adherent RPMI	KEGG_HISTIDINE_METABOLISM	MMP2	0.0240837	marimastat	-0.0550602	-0.0309765	0.791909	0.9815
Adherent RPMI	KEGG_HISTIDINE_METABOLISM	PTPN1	0.0462048	licochalcone-a	-0.0772487	-0.0310439	0.791463	0.9815
Adherent RPMI	KEGG_GLYCOSAMINOGLYCAN_DEGRADATION	ESR2	0.0255982	equol	-0.0463457	-0.0207475	0.859988	0.981504
Adherent RPMI	KEGG_STEROID_HORMONE_BIOSYNTHESIS	CA12	0.00131082	acetazolamide	-0.0167936	-0.0154828	0.895402	0.98152
Adherent RPMI	KEGG_STEROID_HORMONE_BIOSYNTHESIS	MPL	-0.00811731	eltrombopag	-0.00732161	-0.0154389	0.8957	0.98152
Adherent RPMI	KEGG_GLYCOSAMINOGLYCAN_BIOSYNTHESIS_HEPARAN_SULFATE	UCKL1	-0.0175508	uracil	-0.0178189	-0.0353697	0.763009	0.981527
Adherent RPMI	KEGG_AMINOACYL_TRNA_BIOSYNTHESIS	MGLL	0.0645298	JZL-184	-0.0253625	0.0391672	0.721196	0.981548
Adherent RPMI	KEGG_NITROGEN_METABOLISM	HTR6	-0.0212314	cyproheptadine	-0.0156308	-0.0368622	0.753294	0.981554
Adherent RPMI	KEGG_FRUCTOSE_AND_MANNOSE_METABOLISM	ESR1	-0.0172803	estradiol-benzoate	0.036484	0.0192038	0.8604	0.981563
Adherent RPMI	KEGG_DRUG_METABOLISM_CYTOCHROME_P450	PIK3CA	0.0952669	GDC-0941	-0.0331721	0.0620948	0.573728	0.981575
Adherent RPMI	KEGG_DRUG_METABOLISM_CYTOCHROME_P450	CDC42BPA	-0.0742686	RKI-1447	0.00853005	-0.0657385	0.573649	0.981575
Adherent RPMI	KEGG_METABOLISM_OF_XENOBIOTICS_BY_CYTOCHROME_P450	SLC6A4	-0.041077	phenelzine	-0.00655868	-0.0476357	0.684076	0.981579
Adherent RPMI	KEGG_METABOLISM_OF_XENOBIOTICS_BY_CYTOCHROME_P450	TAAR1	0.0297861	octopamine	0.0149488	0.0447349	0.683969	0.981579
Adherent RPMI	KEGG_METABOLISM_OF_XENOBIOTICS_BY_CYTOCHROME_P450	IMPDH1	-0.120286	ribavirin	0.0726165	-0.0476694	0.683866	0.981579
Adherent RPMI	KEGG_METABOLISM_OF_XENOBIOTICS_BY_CYTOCHROME_P450	SCNN1A	0.0506319	triamterene	-0.00576395	0.0448679	0.683101	0.981579
Adherent RPMI	KEGG_METABOLISM_OF_XENOBIOTICS_BY_CYTOCHROME_P450	RRM1	0.0363767	hydroxyurea	-0.0842412	-0.0478645	0.68264	0.981579
Adherent RPMI	KEGG_METABOLISM_OF_XENOBIOTICS_BY_CYTOCHROME_P450	SCN9A	-0.00849158	mephenytoin	-0.0391793	-0.0476709	0.683856	0.981579
Adherent RPMI	KEGG_METABOLISM_OF_XENOBIOTICS_BY_CYTOCHROME_P450	EDNRA	-0.0167207	aspirin	0.0619265	0.0452058	0.680881	0.981579
Adherent RPMI	KEGG_METABOLISM_OF_XENOBIOTICS_BY_CYTOCHROME_P450	CHRM5	-0.0342428	pilocarpine	0.0790676	0.0448248	0.683378	0.981579
Adherent RPMI	KEGG_METABOLISM_OF_XENOBIOTICS_BY_CYTOCHROME_P450	CACNA1S	0.00608062	dronedarone	0.0389968	0.0450774	0.681728	0.981579
Adherent RPMI	KEGG_METABOLISM_OF_XENOBIOTICS_BY_CYTOCHROME_P450	KCNH7	-0.025632	prazosin	0.0706946	0.0450625	0.681826	0.981579
Adherent RPMI	KEGG_BUTANOATE_METABOLISM	CACNA1G	-0.0389594	mibefradil	0.0090793	-0.0298801	0.799116	0.981586
Adherent RPMI	KEGG_GLYCOSAMINOGLYCAN_DEGRADATION	ADORA1	-0.0993183	2'-MeCCPA	0.118518	0.0191998	0.86043	0.981597
Adherent RPMI	KEGG_DRUG_METABOLISM_CYTOCHROME_P450	MMP20	0.0416598	marimastat	-0.107321	-0.0656617	0.574104	0.981603
Adherent RPMI	KEGG_CYSTEINE_AND_METHIONINE_METABOLISM	GJC3	-0.0196657	flufenamic-acid	0.0279522	0.00828654	0.939414	0.981606
Adherent RPMI	KEGG_CYSTEINE_AND_METHIONINE_METABOLISM	MTOR	0.0783838	GDC-0980	-0.0700483	0.00833541	0.939064	0.981606
Adherent RPMI	KEGG_GALACTOSE_METABOLISM	HCK	-0.0604898	PP-1	0.0475285	-0.0129613	0.912375	0.981614
Adherent RPMI	KEGG_Core_Glycolysis	ADRB1	-0.0552002	epinephrine	0.0652796	0.0100794	0.926354	0.981635
Adherent RPMI	KEGG_Core_Glycolysis	CYP3A4	-0.036433	GSK1070916	0.0465008	0.0100678	0.926438	0.981635
Adherent RPMI	KEGG_Core_Glycolysis	NR1I3	-0.0407258	meclizine	0.0297931	-0.0109326	0.926074	0.981635
Adherent RPMI	KEGG_Core_Glycolysis	SYK	-0.054272	PRT062607	0.0434271	-0.0108449	0.92667	0.981635
Adherent RPMI	KEGG_Core_Glycolysis	AURKA	0.0330429	aurora-a-inhibitor-i	-0.0440366	-0.0109937	0.925664	0.981635
Adherent RPMI	KEGG_Core_Glycolysis	CDK1	-0.0711629	aminopurvalanol-a	0.0814246	0.0102617	0.925021	0.981635
Adherent RPMI	KEGG_Core_Glycolysis	LPL	-0.109914	clofibrate	0.0990917	-0.0108228	0.926819	0.981635
Adherent RPMI	KEGG_Core_Glycolysis	CCL7	-0.0208352	bindarit	0.00991934	-0.0109159	0.926184	0.981635
Adherent RPMI	KEGG_ARACHIDONIC_ACID_METABOLISM	NR3C1	-0.0632904	triamcinolone	0.0389533	-0.0243372	0.835958	0.981655
Adherent RPMI	KEGG_GLYCEROPHOSPHOLIPID_METABOLISM	CYP1B1	0.0407713	2-methoxyestradiol	-0.0105975	0.0301738	0.782908	0.981662
Adherent RPMI	KEGG_GLYCEROPHOSPHOLIPID_METABOLISM	ROCK1	0.0158194	RKI-1447	0.0143485	0.0301679	0.782949	0.981662
Adherent RPMI	KEGG_LINOLEIC_ACID_METABOLISM	ADRA1A	0.0818879	epinephrine	-0.0434427	0.0384452	0.726071	0.981667
Adherent RPMI	KEGG_LINOLEIC_ACID_METABOLISM	TOP2A	-0.019992	voreloxin	-0.0208576	-0.0408496	0.727415	0.981667
Adherent RPMI	KEGG_LINOLEIC_ACID_METABOLISM	SERPINA6	-0.00987528	triamcinolone	-0.0310343	-0.0409096	0.727022	0.981667
Adherent RPMI	KEGG_LINOLEIC_ACID_METABOLISM	FLT4	-0.00431287	vatalanib	0.0428501	0.0385372	0.725448	0.981667
Adherent RPMI	KEGG_LINOLEIC_ACID_METABOLISM	GABRB2	-0.0346731	methoxyflurane	0.0729678	0.0382947	0.727091	0.981667
Adherent RPMI	KEGG_LINOLEIC_ACID_METABOLISM	PAH	0.00251523	epinephrine	-0.0434427	-0.0409274	0.726912	0.981667
Adherent RPMI	KEGG_LINOLEIC_ACID_METABOLISM	CTSD	0.0247228	S-methylcysteine	0.0136074	0.0383302	0.726856	0.981667
Adherent RPMI	KEGG_PHENYLALANINE_METABOLISM	CCR2	-0.0231884	RS-504393	-0.00573237	-0.0289208	0.805495	0.981703
Adherent RPMI	KEGG_PHENYLALANINE_METABOLISM	EPHA4	0.00144342	vandetanib	0.025473	0.0269164	0.805704	0.981703
Adherent RPMI	KEGG_GLYCOLYSIS_GLUCONEOGENESIS	VDR	0.0267141	tacalcitol	0.00267253	0.0293866	0.788396	0.981708
Adherent RPMI	KEGG_RIBOFLAVIN_METABOLISM	IL10	0.00257287	JTE-607	0.0472043	0.0497772	0.650997	0.981725
Adherent RPMI	KEGG_CYSTEINE_AND_METHIONINE_METABOLISM	SCN9A	-0.0341176	riluzole	0.0423387	0.00822105	0.939895	0.981732
Adherent RPMI	KEGG_GLYCOSPHINGOLIPID_BIOSYNTHESIS_LACTO_AND_NEOLACTO_SERIES	ADRA1A	-0.00473998	maprotiline	-0.0161891	-0.0209291	0.858756	0.981745
Adherent RPMI	KEGG_GLYCOSPHINGOLIPID_BIOSYNTHESIS_LACTO_AND_NEOLACTO_SERIES	GRIN2A	-0.018688	kynurenic-acid	-0.00225543	-0.0209434	0.85866	0.981745
Adherent RPMI	KEGG_PENTOSE_PHOSPHATE_PATHWAY	PDGFRA	-0.0117636	masitinib	-0.00322669	-0.0149902	0.898708	0.981765
Adherent RPMI	KEGG_PENTOSE_PHOSPHATE_PATHWAY	EIF4E	-0.0107908	4E1RCat	-0.00418448	-0.0149753	0.898809	0.981765
Adherent RPMI	KEGG_Core_Glycolysis	IGF1R	-0.131636	GSK1904529A	0.141578	0.00994211	0.927349	0.981785
Adherent RPMI	KEGG_Core_Glycolysis	CTPS1	0.048687	acivicin	-0.038791	0.00989596	0.927682	0.981785
Adherent RPMI	KEGG_PENTOSE_AND_GLUCURONATE_INTERCONVERSIONS	ADRA2A	-0.0778955	epinastine	-0.0138668	-0.0917622	0.43129	0.981787
Adherent RPMI	KEGG_PENTOSE_AND_GLUCURONATE_INTERCONVERSIONS	HRH1	0.0510906	terfenadine	0.0376699	0.0887605	0.424387	0.981787
Adherent RPMI	KEGG_PENTOSE_AND_GLUCURONATE_INTERCONVERSIONS	HTR2A	-0.00961892	mesoridazine	0.0934002	0.0837813	0.450291	0.981787
Adherent RPMI	KEGG_PENTOSE_AND_GLUCURONATE_INTERCONVERSIONS	HTR2A	-0.00961892	sertindole	0.0974529	0.0878339	0.429127	0.981787
Adherent RPMI	KEGG_PENTOSE_AND_GLUCURONATE_INTERCONVERSIONS	HTR2A	-0.00961892	maprotiline	-0.080553	-0.090172	0.439355	0.981787
Adherent RPMI	KEGG_PENTOSE_AND_GLUCURONATE_INTERCONVERSIONS	TYMS	0.106686	enocitabine	-0.022468	0.0842181	0.447968	0.981787
Adherent RPMI	KEGG_PENTOSE_AND_GLUCURONATE_INTERCONVERSIONS	TOP2A	0.000373429	valrubicin	-0.0911158	-0.0907424	0.436451	0.981787
Adherent RPMI	KEGG_PENTOSE_AND_GLUCURONATE_INTERCONVERSIONS	RXRB	0.0137379	adapalene	0.0700042	0.0837421	0.450497	0.981787
Adherent RPMI	KEGG_PENTOSE_AND_GLUCURONATE_INTERCONVERSIONS	ESR1	-0.0333309	tamoxifen	-0.0588045	-0.0921354	0.429427	0.981787
Adherent RPMI	KEGG_PENTOSE_AND_GLUCURONATE_INTERCONVERSIONS	KIT	-0.0155282	dasatinib	-0.0740057	-0.0895339	0.442627	0.981787
Adherent RPMI	KEGG_PENTOSE_AND_GLUCURONATE_INTERCONVERSIONS	PDGFRB	-0.0113071	crenolanib	0.0952162	0.083909	0.449611	0.981787
Adherent RPMI	KEGG_PENTOSE_AND_GLUCURONATE_INTERCONVERSIONS	FAAH	-0.000415497	LY2183240	-0.09024	-0.0906555	0.43689	0.981787
Adherent RPMI	KEGG_PENTOSE_AND_GLUCURONATE_INTERCONVERSIONS	GJB4	-0.00900955	flufenamic-acid	0.0970954	0.0880859	0.427835	0.981787
Adherent RPMI	KEGG_PENTOSE_AND_GLUCURONATE_INTERCONVERSIONS	BCR	-0.11365	bafetinib	0.200712	0.087062	0.433119	0.981787
Adherent RPMI	KEGG_PENTOSE_AND_GLUCURONATE_INTERCONVERSIONS	CACNA1C	0.0450334	dronedarone	0.0407467	0.0857801	0.439785	0.981787
Adherent RPMI	KEGG_PENTOSE_AND_GLUCURONATE_INTERCONVERSIONS	CHRM1	0.00184977	xanomeline	-0.0914071	-0.0895573	0.442506	0.981787
Adherent RPMI	KEGG_PENTOSE_AND_GLUCURONATE_INTERCONVERSIONS	PSMB1	0.189608	MG-132	-0.104506	0.0851022	0.443322	0.981787
Adherent RPMI	KEGG_PENTOSE_AND_GLUCURONATE_INTERCONVERSIONS	KCNH2	0.0181267	astemizole	0.0667002	0.0848269	0.444769	0.981787
Adherent RPMI	KEGG_PENTOSE_AND_GLUCURONATE_INTERCONVERSIONS	TUBB	0.124563	docetaxel	-0.214974	-0.0904108	0.438138	0.981787
Adherent RPMI	KEGG_PENTOSE_AND_GLUCURONATE_INTERCONVERSIONS	TUBB3	0.0518118	epothilone-b	-0.140898	-0.0890866	0.444927	0.981787
Adherent RPMI	KEGG_PENTOSE_AND_GLUCURONATE_INTERCONVERSIONS	KCNA5	0.047545	dronedarone	0.0407467	0.0882917	0.426774	0.981787
Adherent RPMI	KEGG_PENTOSE_AND_GLUCURONATE_INTERCONVERSIONS	DRD3	0.0335318	UH-232-(+)	0.0519136	0.0854454	0.441516	0.981787
Adherent RPMI	KEGG_PENTOSE_AND_GLUCURONATE_INTERCONVERSIONS	HTR1A	-0.00977988	sertindole	0.0974529	0.087673	0.429966	0.981787
Adherent RPMI	KEGG_PENTOSE_AND_GLUCURONATE_INTERCONVERSIONS	MTOR	0.0569283	temsirolimus	0.029305	0.0862333	0.437419	0.981787
Adherent RPMI	KEGG_PENTOSE_AND_GLUCURONATE_INTERCONVERSIONS	HTR2B	0.000289293	xanomeline	-0.0914071	-0.0911178	0.434546	0.981787
Adherent RPMI	KEGG_PENTOSE_AND_GLUCURONATE_INTERCONVERSIONS	DDR2	-0.0798053	sorafenib	-0.0128084	-0.0926137	0.427022	0.981787
Adherent RPMI	KEGG_PENTOSE_AND_GLUCURONATE_INTERCONVERSIONS	FLT4	0.0132743	SAR131675	0.0713673	0.0846416	0.445746	0.981787
Adherent RPMI	KEGG_PENTOSE_AND_GLUCURONATE_INTERCONVERSIONS	NTRK1	-0.030045	PHA-848125	-0.0580567	-0.0881017	0.449976	0.981787
Adherent RPMI	KEGG_PENTOSE_AND_GLUCURONATE_INTERCONVERSIONS	RAF1	-0.0789987	sorafenib	-0.0128084	-0.0918071	0.431063	0.981787
Adherent RPMI	KEGG_PENTOSE_AND_GLUCURONATE_INTERCONVERSIONS	GLRA1	0.0228194	sevoflurane	0.0626116	0.085431	0.441592	0.981787
Adherent RPMI	KEGG_PENTOSE_AND_GLUCURONATE_INTERCONVERSIONS	OPRK1	0.0919913	naltrexone	-0.00786598	0.0841253	0.448461	0.981787
Adherent RPMI	KEGG_PENTOSE_AND_GLUCURONATE_INTERCONVERSIONS	HTR1B	-0.0977774	zolmitriptan	0.00954722	-0.0882302	0.449318	0.981787
Adherent RPMI	KEGG_PENTOSE_AND_GLUCURONATE_INTERCONVERSIONS	HTR6	-0.0939688	cyproheptadine	0.00284179	-0.091127	0.4345	0.981787
Adherent RPMI	KEGG_PENTOSE_AND_GLUCURONATE_INTERCONVERSIONS	ITGB3	0.075108	eptifibatide	0.0121025	0.0872105	0.432349	0.981787
Adherent RPMI	KEGG_PENTOSE_AND_GLUCURONATE_INTERCONVERSIONS	CYP3A4	-0.0227664	dolutegravir	-0.0707927	-0.0935591	0.422323	0.981787
Adherent RPMI	KEGG_PENTOSE_AND_GLUCURONATE_INTERCONVERSIONS	CYP3A4	-0.0227664	metronidazole	0.111059	0.088293	0.426768	0.981787
Adherent RPMI	KEGG_PENTOSE_AND_GLUCURONATE_INTERCONVERSIONS	MAP2K1	0.0698309	bosutinib	-0.15944	-0.0896089	0.442236	0.981787
Adherent RPMI	KEGG_PENTOSE_AND_GLUCURONATE_INTERCONVERSIONS	MAP2K2	-0.0658918	trametinib	0.154697	0.0888051	0.424157	0.981787
Adherent RPMI	KEGG_PENTOSE_AND_GLUCURONATE_INTERCONVERSIONS	SRC	0.125231	KX2-391	-0.0387232	0.0865078	0.435981	0.981787
Adherent RPMI	KEGG_PENTOSE_AND_GLUCURONATE_INTERCONVERSIONS	SCN1A	-0.046272	oxcarbazepine	-0.0469143	-0.0931863	0.424169	0.981787
Adherent RPMI	KEGG_PENTOSE_AND_GLUCURONATE_INTERCONVERSIONS	ADRA2B	-0.0280749	epinephrine	-0.0629173	-0.0909922	0.435182	0.981787
Adherent RPMI	KEGG_PENTOSE_AND_GLUCURONATE_INTERCONVERSIONS	ADRA2C	-0.0741133	paliperidone	-0.0179625	-0.0920758	0.429723	0.981787
Adherent RPMI	KEGG_PENTOSE_AND_GLUCURONATE_INTERCONVERSIONS	CYP19A1	-0.0993934	formestane	0.00674419	-0.0926492	0.426847	0.981787
Adherent RPMI	KEGG_PENTOSE_AND_GLUCURONATE_INTERCONVERSIONS	ERBB2	-0.090115	PD-168393	-0.0029746	-0.0930896	0.424652	0.981787
Adherent RPMI	KEGG_PENTOSE_AND_GLUCURONATE_INTERCONVERSIONS	AURKA	-0.0147411	MLN-8054	-0.0766723	-0.0914134	0.433046	0.981787
Adherent RPMI	KEGG_PENTOSE_AND_GLUCURONATE_INTERCONVERSIONS	CDK1	-0.00917812	P276-00	0.0972117	0.0880336	0.428105	0.981787
Adherent RPMI	KEGG_PENTOSE_AND_GLUCURONATE_INTERCONVERSIONS	PIK3CA	-0.142286	idelalisib	0.0514637	-0.0908223	0.436045	0.981787
Adherent RPMI	KEGG_PENTOSE_AND_GLUCURONATE_INTERCONVERSIONS	JAK3	-0.0247554	TG-101348	-0.065737	-0.0904925	0.437724	0.981787
Adherent RPMI	KEGG_PENTOSE_AND_GLUCURONATE_INTERCONVERSIONS	PTK2B	-0.0437854	PF-562271	-0.0468396	-0.090625	0.437048	0.981787
Adherent RPMI	KEGG_PENTOSE_AND_GLUCURONATE_INTERCONVERSIONS	MAPK12	-0.0619776	U-0126	0.146208	0.0842302	0.447904	0.981787
Adherent RPMI	KEGG_PENTOSE_AND_GLUCURONATE_INTERCONVERSIONS	MMP3	0.0405882	marimastat	-0.130374	-0.0897859	0.441335	0.981787
Adherent RPMI	KEGG_PENTOSE_AND_GLUCURONATE_INTERCONVERSIONS	SLC12A2	-0.0278938	quinethazone	-0.0630358	-0.0909296	0.435499	0.981787
Adherent RPMI	KEGG_PENTOSE_AND_GLUCURONATE_INTERCONVERSIONS	SLC12A2	-0.0278938	bumetanide	0.114311	0.0864176	0.436449	0.981787
Adherent RPMI	KEGG_PENTOSE_AND_GLUCURONATE_INTERCONVERSIONS	CHRM2	-0.0675483	dicycloverine	0.155186	0.0876374	0.430146	0.981787
Adherent RPMI	KEGG_PENTOSE_AND_GLUCURONATE_INTERCONVERSIONS	CHRM2	-0.0675483	vincamine	-0.0223027	-0.089851	0.440999	0.981787
Adherent RPMI	KEGG_PENTOSE_AND_GLUCURONATE_INTERCONVERSIONS	CHRM3	-0.00747681	maprotiline	-0.080553	-0.0880298	0.450343	0.981787
Adherent RPMI	KEGG_PENTOSE_AND_GLUCURONATE_INTERCONVERSIONS	CHRM4	-0.0048436	pilocarpine	0.0907153	0.0858717	0.439301	0.981787
Adherent RPMI	KEGG_PENTOSE_AND_GLUCURONATE_INTERCONVERSIONS	LCK	-0.0179103	dasatinib	-0.0740057	-0.0919159	0.430518	0.981787
Adherent RPMI	KEGG_PENTOSE_AND_GLUCURONATE_INTERCONVERSIONS	TYR	-0.0195113	rucinol	-0.0689047	-0.088416	0.448358	0.981787
Adherent RPMI	KEGG_PENTOSE_AND_GLUCURONATE_INTERCONVERSIONS	SLC12A5	-0.0303057	bumetanide	0.114311	0.0840057	0.4491	0.981787
Adherent RPMI	KEGG_PENTOSE_AND_GLUCURONATE_INTERCONVERSIONS	ADORA2A	-0.198917	SCH-58261	0.107574	-0.0913425	0.433409	0.981787
Adherent RPMI	KEGG_PENTOSE_AND_GLUCURONATE_INTERCONVERSIONS	CLCN2	-0.0401426	omeprazole	0.126081	0.0859383	0.438952	0.981787
Adherent RPMI	KEGG_PENTOSE_AND_GLUCURONATE_INTERCONVERSIONS	GRIN2C	-0.000456955	D-Serine	0.088356	0.087899	0.428794	0.981787
Adherent RPMI	KEGG_PENTOSE_AND_GLUCURONATE_INTERCONVERSIONS	GABBR1	-0.116725	GS-39783	0.0257988	-0.0909259	0.435516	0.981787
Adherent RPMI	KEGG_PENTOSE_AND_GLUCURONATE_INTERCONVERSIONS	MMP20	0.0376435	marimastat	-0.130374	-0.0927307	0.426439	0.981787
Adherent RPMI	KEGG_PENTOSE_AND_GLUCURONATE_INTERCONVERSIONS	CACNA1I	-0.0156084	spironolactone	0.100356	0.0847473	0.445183	0.981787
Adherent RPMI	KEGG_PENTOSE_AND_GLUCURONATE_INTERCONVERSIONS	CACNB4	0.02384	mibefradil	0.0619062	0.0857462	0.439962	0.981787
Adherent RPMI	KEGG_PENTOSE_AND_GLUCURONATE_INTERCONVERSIONS	CATSPER3	0.0221299	mibefradil	0.0619062	0.084036	0.448935	0.981787
Adherent RPMI	KEGG_PENTOSE_AND_GLUCURONATE_INTERCONVERSIONS	ALB	-0.0829631	iodipamide	-0.00684245	-0.0898056	0.441236	0.981787
Adherent RPMI	KEGG_PENTOSE_AND_GLUCURONATE_INTERCONVERSIONS	NGF	0.0619078	clenbuterol	0.02245	0.0843579	0.447227	0.981787
Adherent RPMI	KEGG_PENTOSE_AND_GLUCURONATE_INTERCONVERSIONS	EPHB3	-0.0438418	vandetanib	-0.0494397	-0.0932815	0.423698	0.981787
Adherent RPMI	KEGG_PENTOSE_AND_GLUCURONATE_INTERCONVERSIONS	DDR1	0.070554	imatinib	0.0173261	0.0878801	0.428888	0.981787
Adherent RPMI	KEGG_PENTOSE_AND_GLUCURONATE_INTERCONVERSIONS	M6PR	0.0978933	adaprev	-0.0106851	0.0872082	0.432362	0.981787
Adherent RPMI	KEGG_PENTOSE_AND_GLUCURONATE_INTERCONVERSIONS	CA6	-0.0922458	spermine	-0.000288169	-0.092534	0.427422	0.981787
Adherent RPMI	KEGG_PENTOSE_AND_GLUCURONATE_INTERCONVERSIONS	TPK1	0.0399386	thiamine	-0.132998	-0.0930593	0.424803	0.981787
Adherent RPMI	KEGG_PENTOSE_AND_GLUCURONATE_INTERCONVERSIONS	HTR5A	0.072009	dihydroergocristine	0.0150318	0.0870408	0.433224	0.981787
Adherent RPMI	KEGG_PENTOSE_AND_GLUCURONATE_INTERCONVERSIONS	INSR	-0.00925799	GSK1838705A	-0.0799425	-0.0892005	0.444338	0.981787
Adherent RPMI	KEGG_PENTOSE_AND_GLUCURONATE_INTERCONVERSIONS	PYGL	-0.00774172	uric-acid	0.0917457	0.0840039	0.449109	0.981787
Adherent RPMI	KEGG_PENTOSE_AND_GLUCURONATE_INTERCONVERSIONS	RPS6KA1	0.00674001	BI-D1870	0.077275	0.084015	0.44905	0.981787
Adherent RPMI	KEGG_PENTOSE_AND_GLUCURONATE_INTERCONVERSIONS	EIF4E	0.0629989	4E1RCat	0.024663	0.0876618	0.430021	0.981787
Adherent RPMI	KEGG_PENTOSE_AND_GLUCURONATE_INTERCONVERSIONS	KCNQ1	0.0300847	pyrithione-zinc	-0.118646	-0.0885611	0.447616	0.981787
Adherent RPMI	KEGG_PENTOSE_AND_GLUCURONATE_INTERCONVERSIONS	CAMLG	0.0104716	cyclosporine	-0.102804	-0.0923324	0.428428	0.981787
Adherent RPMI	KEGG_PENTOSE_AND_GLUCURONATE_INTERCONVERSIONS	ABCG2	0.0143571	cyclovalone	0.0701734	0.0845304	0.446325	0.981787
Adherent RPMI	KEGG_OTHER_GLYCAN_DEGRADATION	HRH2	-0.0212133	tiotidine	0.0309106	0.00969734	0.929117	0.981792
Adherent RPMI	KEGG_OTHER_GLYCAN_DEGRADATION	SCN2A	0.0399637	riluzole	-0.050523	-0.0105593	0.928586	0.981792
Adherent RPMI	KEGG_OTHER_GLYCAN_DEGRADATION	AURKA	0.0536477	KW-2449	-0.0642323	-0.0105846	0.928416	0.981792
Adherent RPMI	KEGG_OTHER_GLYCAN_DEGRADATION	PIK3CD	0.102318	CH5132799	-0.0924389	0.00987938	0.927801	0.981792
Adherent RPMI	KEGG_OTHER_GLYCAN_DEGRADATION	SLC18A1	-0.0108633	norepinephrine	0.000384374	-0.0104789	0.929132	0.981792
Adherent RPMI	KEGG_FRUCTOSE_AND_MANNOSE_METABOLISM	KIT	-0.0238271	motesanib	0.0428059	0.0189788	0.862021	0.981804
Adherent RPMI	KEGG_FRUCTOSE_AND_MANNOSE_METABOLISM	HTR2B	-0.0272803	SB-216641	0.00691237	-0.0203679	0.862555	0.981804
Adherent RPMI	KEGG_FRUCTOSE_AND_MANNOSE_METABOLISM	RET	-0.121007	lucitanib	0.140106	0.0190986	0.861158	0.981804
Adherent RPMI	KEGG_FRUCTOSE_AND_MANNOSE_METABOLISM	MMP13	0.0307226	WAY-170523	-0.0118468	0.0188758	0.862759	0.981804
Adherent RPMI	KEGG_FRUCTOSE_AND_MANNOSE_METABOLISM	TYK2	0.00880597	ruxolitinib	-0.0291413	-0.0203353	0.862775	0.981804
Adherent RPMI	KEGG_FRUCTOSE_AND_MANNOSE_METABOLISM	PDK1	0.0684148	BX-912	-0.0495254	0.0188893	0.862667	0.981804
Adherent RPMI	KEGG_STARCH_AND_SUCROSE_METABOLISM	HTR7	-0.0372993	epinastine	0.0148272	-0.0224721	0.848407	0.981809
Adherent RPMI	KEGG_STARCH_AND_SUCROSE_METABOLISM	MIF	-0.0555885	4-iodo-6-phenylpyrimidine	0.0764853	0.0208968	0.848328	0.981809
Adherent RPMI	KEGG_STARCH_AND_SUCROSE_METABOLISM	EGFR	-0.0589036	dovitinib	0.0796454	0.0207418	0.849435	0.981809
Adherent RPMI	KEGG_STARCH_AND_SUCROSE_METABOLISM	TGFBR2	0.00197506	LY2109761	0.018865	0.02084	0.848737	0.981809
Adherent RPMI	KEGG_STARCH_AND_SUCROSE_METABOLISM	GPBAR1	0.00149433	oleanolic-acid	0.0192918	0.0207861	0.849123	0.981809
Adherent RPMI	KEGG_VALINE_LEUCINE_AND_ISOLEUCINE_BIOSYNTHESIS	GPER1	-0.0706678	G-1	0.0817456	0.0110777	0.919064	0.981814
Adherent RPMI	KEGG_VALINE_LEUCINE_AND_ISOLEUCINE_BIOSYNTHESIS	DRD5	0.00533595	ziprasidone	-0.0172524	-0.0119165	0.919414	0.981814
Adherent RPMI	KEGG_PENTOSE_AND_GLUCURONATE_INTERCONVERSIONS	TUBA3D	-0.08004	colchicine	-0.00760891	-0.0876489	0.452314	0.981818
Adherent RPMI	KEGG_PENTOSE_AND_GLUCURONATE_INTERCONVERSIONS	CYP3A5	-0.0991008	cyclophosphamide	0.0113359	-0.0877648	0.451716	0.981818
Adherent RPMI	KEGG_PENTOSE_AND_GLUCURONATE_INTERCONVERSIONS	CA9	0.0639478	curcumin	-0.15166	-0.0877125	0.451984	0.981818
Adherent RPMI	KEGG_PENTOSE_AND_GLUCURONATE_INTERCONVERSIONS	MYLK	-0.0502428	RKI-1447	0.133751	0.0835086	0.451739	0.981818
Adherent RPMI	KEGG_PENTOSE_AND_GLUCURONATE_INTERCONVERSIONS	ATP2C1	-0.150502	sevoflurane	0.0626116	-0.0878907	0.451065	0.981818
Adherent RPMI	KEGG_PORPHYRIN_AND_CHLOROPHYLL_METABOLISM	TOP2A	0.0399779	amonafide	0.132141	0.172119	0.129404	0.981823
Adherent RPMI	KEGG_PORPHYRIN_AND_CHLOROPHYLL_METABOLISM	GPER1	-0.17206	G-1	-0.0063624	-0.178422	0.127878	0.981823
Adherent RPMI	KEGG_PORPHYRIN_AND_CHLOROPHYLL_METABOLISM	MAP2	0.0437981	estramustine-phosphate	0.130136	0.173934	0.125591	0.981823
Adherent RPMI	KEGG_PORPHYRIN_AND_CHLOROPHYLL_METABOLISM	TUBB2A	0.165681	colchicine	0.00653994	0.172221	0.12919	0.981823
Adherent RPMI	KEGG_PORPHYRIN_AND_CHLOROPHYLL_METABOLISM	KDR	-0.0406945	orantinib	0.212936	0.172242	0.129145	0.981823
Adherent RPMI	KEGG_PORPHYRIN_AND_CHLOROPHYLL_METABOLISM	EGFR	-0.0488353	lapatinib	-0.129646	-0.178481	0.127756	0.981823
Adherent RPMI	KEGG_PORPHYRIN_AND_CHLOROPHYLL_METABOLISM	FGFR1	0.0535851	sunitinib	0.11936	0.172945	0.127649	0.981823
Adherent RPMI	KEGG_PORPHYRIN_AND_CHLOROPHYLL_METABOLISM	RAF1	-0.150616	regorafenib	-0.0271615	-0.177778	0.129232	0.981823
Adherent RPMI	KEGG_PORPHYRIN_AND_CHLOROPHYLL_METABOLISM	GABRG3	-0.0524693	temazepam	-0.125988	-0.178458	0.127803	0.981823
Adherent RPMI	KEGG_PORPHYRIN_AND_CHLOROPHYLL_METABOLISM	SCNN1D	0.0900667	triamterene	0.0842852	0.174352	0.124722	0.981823
Adherent RPMI	KEGG_PORPHYRIN_AND_CHLOROPHYLL_METABOLISM	ADRA1D	-0.0700718	cyproheptadine	-0.10864	-0.178712	0.127274	0.981823
Adherent RPMI	KEGG_PORPHYRIN_AND_CHLOROPHYLL_METABOLISM	CYP3A4	-0.0127113	ebastine	-0.16632	-0.179031	0.126613	0.981823
Adherent RPMI	KEGG_PORPHYRIN_AND_CHLOROPHYLL_METABOLISM	CASR	-0.137505	spermine	-0.0401494	-0.177655	0.129491	0.981823
Adherent RPMI	KEGG_PORPHYRIN_AND_CHLOROPHYLL_METABOLISM	POLA2	-0.0631583	dacarbazine	-0.115552	-0.17871	0.127278	0.981823
Adherent RPMI	KEGG_PORPHYRIN_AND_CHLOROPHYLL_METABOLISM	ROCK1	0.0585653	RKI-1447	0.114762	0.173327	0.126848	0.981823
Adherent RPMI	KEGG_OTHER_GLYCAN_DEGRADATION	CNR2	0.0251113	GW-842166	-0.0355316	-0.0104203	0.929526	0.981828
Adherent RPMI	KEGG_INOSITOL_PHOSPHATE_METABOLISM	TOP2A	0.0484492	teniposide	-0.035632	0.0128173	0.906442	0.981828
Adherent RPMI	KEGG_INOSITOL_PHOSPHATE_METABOLISM	FPR1	0.00377827	cyclosporine	0.00904062	0.0128189	0.906429	0.981828
Adherent RPMI	KEGG_RETINOL_METABOLISM	CHRM4	-0.0306354	vincamine	0.0239526	-0.00668281	0.954799	0.981852
Adherent RPMI	KEGG_RETINOL_METABOLISM	TGFBR1	-0.0894959	SB-525334	0.0827994	-0.0066965	0.95471	0.981852
Adherent RPMI	KEGG_SPHINGOLIPID_METABOLISM	FGFR3	0.0399279	AZD4547	-0.0496096	-0.00968171	0.934501	0.981858
Adherent RPMI	KEGG_SPHINGOLIPID_METABOLISM	NR3C1	0.0182397	desonide	-0.0277372	-0.00949744	0.935755	0.981858
Adherent RPMI	KEGG_SPHINGOLIPID_METABOLISM	EGFR	0.0720063	vandetanib	-0.0631446	0.0088617	0.935227	0.981858
Adherent RPMI	KEGG_SPHINGOLIPID_METABOLISM	EGFR	0.0720063	AZD8931	-0.0630298	0.0089765	0.93438	0.981858
Adherent RPMI	KEGG_SPHINGOLIPID_METABOLISM	GLRB	0.0562998	sevoflurane	-0.0470503	0.00924951	0.932387	0.981858
Adherent RPMI	KEGG_SPHINGOLIPID_METABOLISM	CYP3A4	-0.016361	dolutegravir	0.00668559	-0.0096754	0.934543	0.981858
Adherent RPMI	KEGG_SPHINGOLIPID_METABOLISM	MAP2K2	-0.00627705	MEK162	0.0153886	0.0091116	0.933392	0.981858
Adherent RPMI	KEGG_SPHINGOLIPID_METABOLISM	AKT2	0.0274564	AT7867	-0.0184825	0.00897388	0.9344	0.981858
Adherent RPMI	KEGG_SPHINGOLIPID_METABOLISM	CDK6	0.0934521	palbociclib	-0.103215	-0.00976271	0.933951	0.981858
Adherent RPMI	KEGG_SPHINGOLIPID_METABOLISM	ATR	0.0683263	AZ20	-0.0594967	0.00882954	0.935459	0.981858
Adherent RPMI	KEGG_SPHINGOLIPID_METABOLISM	CACNA1H	-0.0532423	spironolactone	0.0619914	0.00874919	0.936048	0.981858
Adherent RPMI	KEGG_SPHINGOLIPID_METABOLISM	DLG4	0.0291291	guanidine	-0.0386926	-0.00956355	0.935304	0.981858
Adherent RPMI	KEGG_SPHINGOLIPID_METABOLISM	GRM1	-0.00852466	LY456236	0.0175429	0.0090182	0.934077	0.981858
Adherent RPMI	KEGG_O_GLYCAN_BIOSYNTHESIS	LYN	-0.0449777	ponatinib	0.011629	-0.0333487	0.776281	0.981895
Adherent RPMI	KEGG_FRUCTOSE_AND_MANNOSE_METABOLISM	CA12	0.0597179	indisulam	-0.0798849	-0.020167	0.863912	0.981899
Adherent RPMI	KEGG_FRUCTOSE_AND_MANNOSE_METABOLISM	KCNN3	-0.0319599	DCEBIO	0.0506723	0.0187124	0.863941	0.981899
Adherent RPMI	KEGG_FRUCTOSE_AND_MANNOSE_METABOLISM	CCKAR	-0.0349166	SR-27897	0.0147154	-0.0202012	0.863679	0.981899
Adherent RPMI	KEGG_Core_Glycolysis	SLC12A3	-0.175668	quinethazone	0.165047	-0.0106217	0.928168	0.981917
Adherent RPMI	KEGG_SPHINGOLIPID_METABOLISM	PFKFB3	-0.0103565	PFK-015	0.0190456	0.00868915	0.936482	0.981935
Adherent RPMI	KEGG_ALPHA_LINOLENIC_ACID_METABOLISM	KCNJ11	0.0440383	nicorandil	0.0113678	0.055406	0.615068	0.981945
Adherent RPMI	KEGG_AMINO_SUGAR_AND_NUCLEOTIDE_SUGAR_METABOLISM	GPER1	-0.114097	fulvestrant	0.133402	0.0193052	0.859682	0.98195
Adherent RPMI	KEGG_AMINO_SUGAR_AND_NUCLEOTIDE_SUGAR_METABOLISM	TUBB2B	0.0504252	ixabepilone	-0.0711684	-0.0207432	0.860018	0.98195
Adherent RPMI	KEGG_NITROGEN_METABOLISM	PDE4A	0.0646635	YM-976	-0.101421	-0.0367571	0.753982	0.98198
Adherent RPMI	KEGG_PENTOSE_PHOSPHATE_PATHWAY	RARG	-0.0167349	CD-437	0.0301284	0.0133935	0.902256	0.981983
Adherent RPMI	KEGG_PENTOSE_PHOSPHATE_PATHWAY	SCN10A	0.062482	mephenytoin	-0.0490153	0.0134667	0.901728	0.981983
Adherent RPMI	KEGG_PENTOSE_PHOSPHATE_PATHWAY	NR3C1	-0.0180211	mifepristone	0.00318004	-0.014841	0.899713	0.981983
Adherent RPMI	KEGG_PENTOSE_PHOSPHATE_PATHWAY	PPARA	0.0229781	ciprofibrate	-0.00943103	0.0135471	0.901157	0.981983
Adherent RPMI	KEGG_PENTOSE_PHOSPHATE_PATHWAY	NR1I2	0.0731984	rifampin	-0.0596082	0.0135902	0.900848	0.981983
Adherent RPMI	KEGG_PENTOSE_PHOSPHATE_PATHWAY	FGFR1	-0.0370908	danusertib	0.0223269	-0.0147639	0.900234	0.981983
Adherent RPMI	KEGG_PENTOSE_PHOSPHATE_PATHWAY	HTR6	-0.0708337	sertindole	0.0562926	-0.0145412	0.901734	0.981983
Adherent RPMI	KEGG_PENTOSE_PHOSPHATE_PATHWAY	MMP13	0.0076744	curcumin	-0.0221437	-0.0144693	0.902212	0.981983
Adherent RPMI	KEGG_PENTOSE_PHOSPHATE_PATHWAY	CHRM3	-0.0638571	vincamine	0.0490352	-0.0148219	0.899844	0.981983
Adherent RPMI	KEGG_GALACTOSE_METABOLISM	HRH1	-0.0825656	latrepirdine	0.0697083	-0.0128572	0.913079	0.981984
Adherent RPMI	KEGG_INOSITOL_PHOSPHATE_METABOLISM	TOP2A	0.0484492	dexrazoxane	-0.0358158	0.0126335	0.907773	0.981985
Adherent RPMI	KEGG_INOSITOL_PHOSPHATE_METABOLISM	BRAF	0.0673753	TAK-632	-0.0810519	-0.0136766	0.907562	0.981985
Adherent RPMI	KEGG_INOSITOL_PHOSPHATE_METABOLISM	ADRA1D	0.0515078	oxymetazoline	-0.0650085	-0.0135007	0.908751	0.981985
Adherent RPMI	KEGG_INOSITOL_PHOSPHATE_METABOLISM	CHRM5	0.031155	pilocarpine	-0.0448219	-0.0136669	0.907624	0.981985
Adherent RPMI	KEGG_INOSITOL_PHOSPHATE_METABOLISM	SGK1	-0.0495653	U-0126	0.0360519	-0.0135134	0.908666	0.981985
Adherent RPMI	KEGG_INOSITOL_PHOSPHATE_METABOLISM	NR1H2	-0.088339	GW-3965	0.0747582	-0.0135808	0.908208	0.981985
Adherent RPMI	KEGG_GLYCOSAMINOGLYCAN_BIOSYNTHESIS_HEPARAN_SULFATE	CACNA2D1	0.0397022	spironolactone	-0.0067602	0.032942	0.763727	0.981987
Adherent RPMI	KEGG_ALPHA_LINOLENIC_ACID_METABOLISM	ADRA2A	-0.0896797	carvedilol	0.0310687	-0.0586109	0.616177	0.981987
Adherent RPMI	KEGG_ALPHA_LINOLENIC_ACID_METABOLISM	ABL1	0.0757269	imatinib	-0.134386	-0.058659	0.615886	0.981987
Adherent RPMI	KEGG_ALPHA_LINOLENIC_ACID_METABOLISM	MTOR	-0.0928668	VE-822	0.0341475	-0.0587192	0.615521	0.981987
Adherent RPMI	KEGG_AMINO_SUGAR_AND_NUCLEOTIDE_SUGAR_METABOLISM	ABL1	-0.0204511	imatinib	-0.000184289	-0.0206354	0.86075	0.981993
Adherent RPMI	KEGG_AMINO_SUGAR_AND_NUCLEOTIDE_SUGAR_METABOLISM	TUBA4A	0.052104	epothilone-b	-0.0726359	-0.0205319	0.861442	0.981993
Adherent RPMI	KEGG_AMINO_SUGAR_AND_NUCLEOTIDE_SUGAR_METABOLISM	BCL2	0.0201725	navitoclax	-0.00112263	0.0190498	0.861512	0.981993
Adherent RPMI	KEGG_AMINO_SUGAR_AND_NUCLEOTIDE_SUGAR_METABOLISM	SYK	-0.0379238	R406	0.0568986	0.0189747	0.86205	0.981993
Adherent RPMI	KEGG_AMINO_SUGAR_AND_NUCLEOTIDE_SUGAR_METABOLISM	ATP1A1	0.0632406	ciclopirox	-0.0442892	0.0189513	0.86222	0.981993
Adherent RPMI	KEGG_AMINO_SUGAR_AND_NUCLEOTIDE_SUGAR_METABOLISM	NTRK2	-0.0591547	MK-2461	0.0387108	-0.0204439	0.862041	0.981993
Adherent RPMI	KEGG_GLYCEROPHOSPHOLIPID_METABOLISM	CYP2C9	0.0303575	ifosfamide	-0.000280666	0.0300768	0.783585	0.982006
Adherent RPMI	KEGG_NITROGEN_METABOLISM	HTR2A	-0.0601784	SB-228357	0.0236495	-0.0365289	0.755465	0.982015
Adherent RPMI	KEGG_NITROGEN_METABOLISM	SLC6A4	0.00373676	ziprasidone	-0.040212	-0.0364752	0.755812	0.982015
Adherent RPMI	KEGG_NITROGEN_METABOLISM	PSMA5	0.0477261	bortezomib	-0.0843929	-0.0366667	0.754563	0.982015
Adherent RPMI	KEGG_NITROGEN_METABOLISM	SYK	-0.0505508	GS-9973	0.0139668	-0.036584	0.755106	0.982015
Adherent RPMI	KEGG_NITROGEN_METABOLISM	CFTR	0.0290902	bumetanide	0.00511625	0.0342065	0.755019	0.982015
Adherent RPMI	KEGG_SPHINGOLIPID_METABOLISM	CCR1	-0.0222305	ZK811752	0.0308582	0.00862777	0.936922	0.982018
Adherent RPMI	KEGG_GLYCOSAMINOGLYCAN_BIOSYNTHESIS_CHONDROITIN_SULFATE	PSMA4	-0.013332	bortezomib	0.0944018	0.0810698	0.464811	0.982035
Adherent RPMI	KEGG_GLYCOSAMINOGLYCAN_BIOSYNTHESIS_CHONDROITIN_SULFATE	DRD2	0.0768408	dihydroergocristine	0.00431584	0.0811566	0.46434	0.982035
Adherent RPMI	KEGG_GLYCOSAMINOGLYCAN_BIOSYNTHESIS_CHONDROITIN_SULFATE	GABRB1	-0.0796249	lorazepam	-0.00552004	-0.085145	0.465402	0.982035
Adherent RPMI	KEGG_GLYCOSAMINOGLYCAN_BIOSYNTHESIS_CHONDROITIN_SULFATE	CYP3A5	0.0719472	ifosfamide	0.00918356	0.0811307	0.464479	0.982035
Adherent RPMI	KEGG_GLYCOSAMINOGLYCAN_BIOSYNTHESIS_CHONDROITIN_SULFATE	HIF1A	0.0547696	2-methoxyestradiol	0.0261944	0.080964	0.465384	0.982035
Adherent RPMI	KEGG_GLYCOSAMINOGLYCAN_BIOSYNTHESIS_CHONDROITIN_SULFATE	CHRM3	0.0789147	oxyphencyclimine	0.00223968	0.0811543	0.464352	0.982035
Adherent RPMI	KEGG_ALPHA_LINOLENIC_ACID_METABOLISM	ERBB4	-0.199411	afatinib	0.254579	0.0551678	0.616569	0.982038
Adherent RPMI	KEGG_GLYCOSAMINOGLYCAN_DEGRADATION	JAK3	-0.0516891	WHI-P154	0.0311182	-0.0205709	0.861182	0.982043
Adherent RPMI	KEGG_AMINO_SUGAR_AND_NUCLEOTIDE_SUGAR_METABOLISM	F10	-0.0405626	octopamine	0.0211453	-0.0194173	0.868939	0.982048
Adherent RPMI	KEGG_AMINO_SUGAR_AND_NUCLEOTIDE_SUGAR_METABOLISM	NR3C1	0.00763818	methylprednisolone	-0.0268648	-0.0192266	0.870206	0.982048
Adherent RPMI	KEGG_AMINO_SUGAR_AND_NUCLEOTIDE_SUGAR_METABOLISM	TUBB3	0.00384652	epothilone-d	0.0147416	0.0185881	0.864844	0.982048
Adherent RPMI	KEGG_AMINO_SUGAR_AND_NUCLEOTIDE_SUGAR_METABOLISM	SCN5A	-0.0859886	mexiletine	0.103914	0.0179258	0.869618	0.982048
Adherent RPMI	KEGG_AMINO_SUGAR_AND_NUCLEOTIDE_SUGAR_METABOLISM	CSNK1A1	0.0390332	D-4476	-0.0584343	-0.0194011	0.869046	0.982048
Adherent RPMI	KEGG_AMINO_SUGAR_AND_NUCLEOTIDE_SUGAR_METABOLISM	TGFB1	0.0767211	D-4476	-0.0584343	0.0182867	0.867024	0.982048
Adherent RPMI	KEGG_AMINO_SUGAR_AND_NUCLEOTIDE_SUGAR_METABOLISM	TP53	-0.238111	idasanutlin	0.218191	-0.0199199	0.865561	0.982048
Adherent RPMI	KEGG_AMINO_SUGAR_AND_NUCLEOTIDE_SUGAR_METABOLISM	MTOR	0.000893499	PF-05212384	-0.0201725	-0.019279	0.869858	0.982048
Adherent RPMI	KEGG_AMINO_SUGAR_AND_NUCLEOTIDE_SUGAR_METABOLISM	GLRA1	0.0421874	tropisetron	-0.023356	0.0188314	0.863079	0.982048
Adherent RPMI	KEGG_AMINO_SUGAR_AND_NUCLEOTIDE_SUGAR_METABOLISM	IMPDH2	-0.0369365	nadide	0.0171338	-0.0198027	0.866352	0.982048
Adherent RPMI	KEGG_AMINO_SUGAR_AND_NUCLEOTIDE_SUGAR_METABOLISM	SCN8A	0.0466771	riluzole	-0.0280187	0.0186584	0.864337	0.982048
Adherent RPMI	KEGG_AMINO_SUGAR_AND_NUCLEOTIDE_SUGAR_METABOLISM	SCN9A	0.0460044	riluzole	-0.0280187	0.0179857	0.869185	0.982048
Adherent RPMI	KEGG_AMINO_SUGAR_AND_NUCLEOTIDE_SUGAR_METABOLISM	CA2	0.127892	curcumin	-0.147444	-0.0195513	0.868044	0.982048
Adherent RPMI	KEGG_AMINO_SUGAR_AND_NUCLEOTIDE_SUGAR_METABOLISM	TNF	-0.0505523	lenalidomide	0.0309338	-0.0196186	0.867592	0.982048
Adherent RPMI	KEGG_AMINO_SUGAR_AND_NUCLEOTIDE_SUGAR_METABOLISM	CHRM2	-0.0386698	methscopolamine	0.0574942	0.0188244	0.86313	0.982048
Adherent RPMI	KEGG_AMINO_SUGAR_AND_NUCLEOTIDE_SUGAR_METABOLISM	MGAM	0.000946237	nadide	0.0171338	0.01808	0.8685	0.982048
Adherent RPMI	KEGG_AMINO_SUGAR_AND_NUCLEOTIDE_SUGAR_METABOLISM	ADORA2B	-0.0737519	PSB-1115	0.054489	-0.0192629	0.869966	0.982048
Adherent RPMI	KEGG_AMINO_SUGAR_AND_NUCLEOTIDE_SUGAR_METABOLISM	ATP1A1	0.0632406	digitoxin	-0.045291	0.0179495	0.869447	0.982048
Adherent RPMI	KEGG_AMINO_SUGAR_AND_NUCLEOTIDE_SUGAR_METABOLISM	CYP2A6	-0.0437537	ifosfamide	0.0621284	0.0183747	0.866386	0.982048
Adherent RPMI	KEGG_AMINO_SUGAR_AND_NUCLEOTIDE_SUGAR_METABOLISM	GSK3B	-0.0868038	tideglusib	0.0673682	-0.0194356	0.868817	0.982048
Adherent RPMI	KEGG_AMINO_SUGAR_AND_NUCLEOTIDE_SUGAR_METABOLISM	REN	0.00353193	VTP-27999	0.0148857	0.0184177	0.866074	0.982048
Adherent RPMI	KEGG_AMINO_SUGAR_AND_NUCLEOTIDE_SUGAR_METABOLISM	PIK3R1	-0.00560974	CUDC-907	-0.0145531	-0.0201629	0.863939	0.982048
Adherent RPMI	KEGG_PENTOSE_PHOSPHATE_PATHWAY	HTR2A	-0.0410897	paliperidone	0.0536921	0.0126024	0.907997	0.982064
Adherent RPMI	KEGG_PENTOSE_PHOSPHATE_PATHWAY	NR3C1	-0.0180211	fluticasone-propionate	0.0307825	0.0127615	0.906844	0.982064
Adherent RPMI	KEGG_PENTOSE_PHOSPHATE_PATHWAY	NR3C1	-0.0180211	halcinonide	0.00420391	-0.0138171	0.906623	0.982064
Adherent RPMI	KEGG_PENTOSE_PHOSPHATE_PATHWAY	PSMB10	0.178631	carfilzomib	-0.192135	-0.0135039	0.908729	0.982064
Adherent RPMI	KEGG_PENTOSE_PHOSPHATE_PATHWAY	TUBB4A	0.00908552	vinorelbine	0.00361727	0.0127028	0.90727	0.982064
Adherent RPMI	KEGG_PENTOSE_PHOSPHATE_PATHWAY	DRD2	-0.0700433	sertindole	0.0562926	-0.0137507	0.907069	0.982064
Adherent RPMI	KEGG_PENTOSE_PHOSPHATE_PATHWAY	EGFR	0.0237954	BMS-599626	-0.0105155	0.0132798	0.903084	0.982064
Adherent RPMI	KEGG_PENTOSE_PHOSPHATE_PATHWAY	EGFR	0.0237954	vandetanib	-0.0377274	-0.013932	0.905838	0.982064
Adherent RPMI	KEGG_PENTOSE_PHOSPHATE_PATHWAY	GABRP	-0.0546399	clonazepam	0.0408282	-0.0138117	0.906661	0.982064
Adherent RPMI	KEGG_PENTOSE_PHOSPHATE_PATHWAY	BLK	-0.0129579	dasatinib	-0.000578838	-0.0135368	0.908502	0.982064
Adherent RPMI	KEGG_PENTOSE_PHOSPHATE_PATHWAY	PLA2G1B	-0.0622387	halobetasol-propionate	0.0488569	-0.0133818	0.909546	0.982064
Adherent RPMI	KEGG_PENTOSE_PHOSPHATE_PATHWAY	KIF11	-0.0310857	filanesib	0.0437084	0.0126227	0.907848	0.982064
Adherent RPMI	KEGG_PENTOSE_PHOSPHATE_PATHWAY	CHRM5	0.0113039	xanomeline	0.00116662	0.0124705	0.908966	0.982064
Adherent RPMI	KEGG_PENTOSE_PHOSPHATE_PATHWAY	PLA2G4A	-0.0177336	fluticasone-propionate	0.0307825	0.0130489	0.904749	0.982064
Adherent RPMI	KEGG_PENTOSE_PHOSPHATE_PATHWAY	ADORA1	-0.025404	istradefylline	0.0382223	0.0128183	0.906434	0.982064
Adherent RPMI	KEGG_PENTOSE_PHOSPHATE_PATHWAY	HIPK3	-0.0751884	CX-4945	0.061799	-0.0133894	0.909494	0.982064
Adherent RPMI	KEGG_PENTOSE_PHOSPHATE_PATHWAY	MMP16	0.0575856	marimastat	-0.0448554	0.0127302	0.907068	0.982064
Adherent RPMI	KEGG_PENTOSE_PHOSPHATE_PATHWAY	PIK3R1	-0.033247	CUDC-907	0.0461234	0.0128764	0.906008	0.982064
Adherent RPMI	KEGG_PENTOSE_PHOSPHATE_PATHWAY	ADK	-0.0293746	ABT-702	0.0154704	-0.0139042	0.90603	0.982064
Adherent RPMI	KEGG_PENTOSE_PHOSPHATE_PATHWAY	BMP1	-0.0237521	UK-383367	0.0365401	0.012788	0.906654	0.982064
Adherent RPMI	KEGG_LINOLEIC_ACID_METABOLISM	BCL2L1	0.0520242	ABT-737	-0.0138738	0.0381505	0.728082	0.982081
Adherent RPMI	KEGG_BUTANOATE_METABOLISM	HTR2A	0.00785547	amisulpride	-0.0375131	-0.0296576	0.800587	0.982101
Adherent RPMI	KEGG_BUTANOATE_METABOLISM	ESR1	0.0446026	ethinyl-estradiol	-0.0740312	-0.0294285	0.802116	0.982101
Adherent RPMI	KEGG_BUTANOATE_METABOLISM	SCNN1A	0.00621359	triamterene	0.021259	0.0274726	0.801807	0.982101
Adherent RPMI	KEGG_BUTANOATE_METABOLISM	CYP3A4	0.031774	paliperidone	-0.0043994	0.0273746	0.802483	0.982101
Adherent RPMI	KEGG_BUTANOATE_METABOLISM	FYN	0.0557446	bosutinib	-0.0850193	-0.0292746	0.803144	0.982101
Adherent RPMI	KEGG_BUTANOATE_METABOLISM	FLT3	0.0330958	quizartinib	-0.00580293	0.0272928	0.803054	0.982101
Adherent RPMI	KEGG_BUTANOATE_METABOLISM	CHRM4	-0.121519	terfenadine	0.0919133	-0.0296052	0.800938	0.982101
Adherent RPMI	KEGG_BUTANOATE_METABOLISM	QPRT	-0.136045	niacin	0.163672	0.0276271	0.80072	0.982101
Adherent RPMI	KEGG_BUTANOATE_METABOLISM	BCL2L2	-0.032872	ABT-737	0.00335009	-0.0295219	0.801486	0.982101
Adherent RPMI	KEGG_BUTANOATE_METABOLISM	ADK	0.0107036	ribavirin	0.0166519	0.0273555	0.802614	0.982101
Adherent RPMI	KEGG_Core_Glycolysis	HTR1A	0.0149744	SB-216641	-0.00521986	0.00975451	0.928706	0.982104
Adherent RPMI	KEGG_GLYOXYLATE_AND_DICARBOXYLATE_METABOLISM	EGFR	-0.090476	AP26113	-0.0386171	-0.129093	0.26844	0.982116
Adherent RPMI	KEGG_GLYCOLYSIS_GLUCONEOGENESIS	RET	-0.0483702	ponatinib	0.0775681	0.029198	0.789707	0.982128
Adherent RPMI	KEGG_GLYCOLYSIS_GLUCONEOGENESIS	AURKA	-0.0603185	alisertib	0.0895062	0.0291877	0.789776	0.982128
Adherent RPMI	KEGG_GLYCOLYSIS_GLUCONEOGENESIS	PRKCQ	-0.0336511	tamoxifen	0.0628333	0.0291822	0.789815	0.982128
Adherent RPMI	KEGG_METABOLISM_OF_XENOBIOTICS_BY_CYTOCHROME_P450	POLE	0.0799753	cladribine	-0.0424985	0.0374768	0.732659	0.982138
Adherent RPMI	KEGG_METABOLISM_OF_XENOBIOTICS_BY_CYTOCHROME_P450	ADRA1A	0.0766547	ziprasidone	-0.0347016	0.0419531	0.702482	0.982138
Adherent RPMI	KEGG_METABOLISM_OF_XENOBIOTICS_BY_CYTOCHROME_P450	HRH1	-0.0395437	levocetirizine	-0.00721385	-0.0467575	0.689619	0.982138
Adherent RPMI	KEGG_METABOLISM_OF_XENOBIOTICS_BY_CYTOCHROME_P450	HTR2A	0.0780475	amisulpride	-0.035392	0.0426556	0.697786	0.982138
Adherent RPMI	KEGG_METABOLISM_OF_XENOBIOTICS_BY_CYTOCHROME_P450	HTR2A	0.0780475	ziprasidone	-0.0347016	0.0433459	0.693161	0.982138
Adherent RPMI	KEGG_METABOLISM_OF_XENOBIOTICS_BY_CYTOCHROME_P450	HTR2A	0.0780475	xanomeline	-0.120983	-0.042936	0.714002	0.982138
Adherent RPMI	KEGG_METABOLISM_OF_XENOBIOTICS_BY_CYTOCHROME_P450	TYMS	0.0361526	enocitabine	0.00383374	0.0399864	0.715673	0.982138
Adherent RPMI	KEGG_METABOLISM_OF_XENOBIOTICS_BY_CYTOCHROME_P450	RXRG	-0.0677245	adapalene	0.103011	0.0352862	0.747574	0.982138
Adherent RPMI	KEGG_METABOLISM_OF_XENOBIOTICS_BY_CYTOCHROME_P450	SLC6A2	0.0540177	nisoxetine	-0.0950324	-0.0410147	0.726359	0.982138
Adherent RPMI	KEGG_METABOLISM_OF_XENOBIOTICS_BY_CYTOCHROME_P450	ESR1	0.0284744	estrone	0.0116657	0.0401401	0.714641	0.982138
Adherent RPMI	KEGG_METABOLISM_OF_XENOBIOTICS_BY_CYTOCHROME_P450	ESR1	0.0284744	equol	-0.0672052	-0.0387308	0.741103	0.982138
Adherent RPMI	KEGG_METABOLISM_OF_XENOBIOTICS_BY_CYTOCHROME_P450	ESR2	0.0157477	estradiol	-0.062372	-0.0466243	0.690471	0.982138
Adherent RPMI	KEGG_METABOLISM_OF_XENOBIOTICS_BY_CYTOCHROME_P450	KIT	-0.00641624	regorafenib	-0.0316571	-0.0380733	0.745392	0.982138
Adherent RPMI	KEGG_METABOLISM_OF_XENOBIOTICS_BY_CYTOCHROME_P450	GJB2	-0.0199575	flufenamic-acid	0.0629999	0.0430424	0.695186	0.982138
Adherent RPMI	KEGG_METABOLISM_OF_XENOBIOTICS_BY_CYTOCHROME_P450	GJB4	-0.109257	flufenamic-acid	0.0629999	-0.0462567	0.692817	0.982138
Adherent RPMI	KEGG_METABOLISM_OF_XENOBIOTICS_BY_CYTOCHROME_P450	RPL15	0.131457	puromycin	-0.0918892	0.0395675	0.71849	0.982138
Adherent RPMI	KEGG_METABOLISM_OF_XENOBIOTICS_BY_CYTOCHROME_P450	RPL23	0.0617963	anisomycin	-0.0229523	0.038844	0.723364	0.982138
Adherent RPMI	KEGG_METABOLISM_OF_XENOBIOTICS_BY_CYTOCHROME_P450	ALK	-0.0261728	CEP-37440	-0.0192613	-0.0454341	0.698041	0.982138
Adherent RPMI	KEGG_METABOLISM_OF_XENOBIOTICS_BY_CYTOCHROME_P450	ALK	-0.0261728	brigatinib	-0.0206313	-0.0468041	0.68933	0.982138
Adherent RPMI	KEGG_METABOLISM_OF_XENOBIOTICS_BY_CYTOCHROME_P450	ABL1	-0.0188863	LDN-212854	-0.0195635	-0.0384498	0.742937	0.982138
Adherent RPMI	KEGG_METABOLISM_OF_XENOBIOTICS_BY_CYTOCHROME_P450	CACNA1C	0.0762124	ibutilide	-0.0345717	0.0416406	0.70457	0.982138
Adherent RPMI	KEGG_METABOLISM_OF_XENOBIOTICS_BY_CYTOCHROME_P450	CHRM1	0.0787742	dicycloverine	-0.0405306	0.0382437	0.727442	0.982138
Adherent RPMI	KEGG_METABOLISM_OF_XENOBIOTICS_BY_CYTOCHROME_P450	CHRM1	0.0787742	ziprasidone	-0.0347016	0.0440726	0.688335	0.982138
Adherent RPMI	KEGG_METABOLISM_OF_XENOBIOTICS_BY_CYTOCHROME_P450	CHRM1	0.0787742	xanomeline	-0.120983	-0.0422093	0.718676	0.982138
Adherent RPMI	KEGG_METABOLISM_OF_XENOBIOTICS_BY_CYTOCHROME_P450	PSMB1	0.102894	bortezomib	-0.145974	-0.0430802	0.713072	0.982138
Adherent RPMI	KEGG_METABOLISM_OF_XENOBIOTICS_BY_CYTOCHROME_P450	TUBA3E	0.0198526	colchicine	-0.0670566	-0.047204	0.68681	0.982138
Adherent RPMI	KEGG_METABOLISM_OF_XENOBIOTICS_BY_CYTOCHROME_P450	TUBB	0.028771	colchicine	-0.0670566	-0.0382856	0.744005	0.982138
Adherent RPMI	KEGG_METABOLISM_OF_XENOBIOTICS_BY_CYTOCHROME_P450	TUBB	0.028771	flubendazole	-0.0751764	-0.0464054	0.691862	0.982138
Adherent RPMI	KEGG_METABOLISM_OF_XENOBIOTICS_BY_CYTOCHROME_P450	TUBB1	0.175295	epothilone-b	-0.134978	0.0403175	0.713454	0.982138
Adherent RPMI	KEGG_METABOLISM_OF_XENOBIOTICS_BY_CYTOCHROME_P450	TUBB3	0.0564095	epothilone-d	-0.0211426	0.0352669	0.747708	0.982138
Adherent RPMI	KEGG_METABOLISM_OF_XENOBIOTICS_BY_CYTOCHROME_P450	TUBB6	0.0220103	colchicine	-0.0670566	-0.0450463	0.700513	0.982138
Adherent RPMI	KEGG_METABOLISM_OF_XENOBIOTICS_BY_CYTOCHROME_P450	KCNK1	-0.059249	quinidine	0.0201397	-0.0391093	0.73867	0.982138
Adherent RPMI	KEGG_METABOLISM_OF_XENOBIOTICS_BY_CYTOCHROME_P450	KCNK6	0.0747266	ibutilide	-0.0345717	0.0401549	0.714542	0.982138
Adherent RPMI	KEGG_METABOLISM_OF_XENOBIOTICS_BY_CYTOCHROME_P450	SCN5A	0.0642813	riluzole	-0.0199435	0.0443378	0.686572	0.982138
Adherent RPMI	KEGG_METABOLISM_OF_XENOBIOTICS_BY_CYTOCHROME_P450	MDM2	-0.0221996	CGM097	-0.0193134	-0.041513	0.723154	0.982138
Adherent RPMI	KEGG_METABOLISM_OF_XENOBIOTICS_BY_CYTOCHROME_P450	MDM2	-0.0221996	idasanutlin	-0.0238484	-0.046048	0.694135	0.982138
Adherent RPMI	KEGG_METABOLISM_OF_XENOBIOTICS_BY_CYTOCHROME_P450	DRD2	-0.083548	remoxipride	0.123816	0.0402685	0.713784	0.982138
Adherent RPMI	KEGG_METABOLISM_OF_XENOBIOTICS_BY_CYTOCHROME_P450	HTR1A	-0.0560583	lurasidone	0.0912332	0.0351749	0.74833	0.982138
Adherent RPMI	KEGG_METABOLISM_OF_XENOBIOTICS_BY_CYTOCHROME_P450	HTR1A	-0.0560583	SB-216641	0.0941656	0.0381074	0.728375	0.982138
Adherent RPMI	KEGG_METABOLISM_OF_XENOBIOTICS_BY_CYTOCHROME_P450	HTR1A	-0.0560583	ipsapirone	0.0955168	0.0394585	0.719225	0.982138
Adherent RPMI	KEGG_METABOLISM_OF_XENOBIOTICS_BY_CYTOCHROME_P450	KDR	-0.0817906	cabozantinib	0.11856	0.036769	0.737454	0.982138
Adherent RPMI	KEGG_METABOLISM_OF_XENOBIOTICS_BY_CYTOCHROME_P450	KDR	-0.0817906	CYC116	0.0438291	-0.0379615	0.746114	0.982138
Adherent RPMI	KEGG_METABOLISM_OF_XENOBIOTICS_BY_CYTOCHROME_P450	KDR	-0.0817906	PD-153035	0.123945	0.0421546	0.701133	0.982138
Adherent RPMI	KEGG_METABOLISM_OF_XENOBIOTICS_BY_CYTOCHROME_P450	CSNK1A1	0.0457221	D-4476	-0.00928752	0.0364346	0.739742	0.982138
Adherent RPMI	KEGG_METABOLISM_OF_XENOBIOTICS_BY_CYTOCHROME_P450	BCL2	-0.080456	navitoclax	0.0358118	-0.0446443	0.703067	0.982138
Adherent RPMI	KEGG_METABOLISM_OF_XENOBIOTICS_BY_CYTOCHROME_P450	MTOR	-0.0463419	palomid-529	0.00614086	-0.040201	0.731596	0.982138
Adherent RPMI	KEGG_METABOLISM_OF_XENOBIOTICS_BY_CYTOCHROME_P450	MTOR	-0.0463419	PI-103	0.0879393	0.0415975	0.704868	0.982138
Adherent RPMI	KEGG_METABOLISM_OF_XENOBIOTICS_BY_CYTOCHROME_P450	MTOR	-0.0463419	AZ20	-0.000533643	-0.0468755	0.688876	0.982138
Adherent RPMI	KEGG_METABOLISM_OF_XENOBIOTICS_BY_CYTOCHROME_P450	NR1I2	0.0283177	rifampin	-0.0672565	-0.0389388	0.73977	0.982138
Adherent RPMI	KEGG_METABOLISM_OF_XENOBIOTICS_BY_CYTOCHROME_P450	VDR	-0.0389965	calcitriol	0.00131253	-0.0376839	0.747933	0.982138
Adherent RPMI	KEGG_METABOLISM_OF_XENOBIOTICS_BY_CYTOCHROME_P450	BRAF	-0.0539378	CEP-32496	0.0148019	-0.0391359	0.7385	0.982138
Adherent RPMI	KEGG_METABOLISM_OF_XENOBIOTICS_BY_CYTOCHROME_P450	DDR2	-0.0297001	sorafenib	-0.0159468	-0.045647	0.696687	0.982138
Adherent RPMI	KEGG_METABOLISM_OF_XENOBIOTICS_BY_CYTOCHROME_P450	FLT4	0.0590975	sorafenib	-0.0159468	0.0431507	0.694469	0.982138
Adherent RPMI	KEGG_METABOLISM_OF_XENOBIOTICS_BY_CYTOCHROME_P450	FLT4	0.0590975	pazopanib	-0.097761	-0.0386635	0.741544	0.982138
Adherent RPMI	KEGG_METABOLISM_OF_XENOBIOTICS_BY_CYTOCHROME_P450	FLT4	0.0590975	MK-2461	-0.0160419	0.0430556	0.6951	0.982138
Adherent RPMI	KEGG_METABOLISM_OF_XENOBIOTICS_BY_CYTOCHROME_P450	FLT4	0.0590975	SAR131675	-0.0990173	-0.0399197	0.73341	0.982138
Adherent RPMI	KEGG_METABOLISM_OF_XENOBIOTICS_BY_CYTOCHROME_P450	NTRK1	0.0680314	regorafenib	-0.0316571	0.0363743	0.740147	0.982138
Adherent RPMI	KEGG_METABOLISM_OF_XENOBIOTICS_BY_CYTOCHROME_P450	TEK	-0.00880252	regorafenib	-0.0316571	-0.0404596	0.729929	0.982138
Adherent RPMI	KEGG_METABOLISM_OF_XENOBIOTICS_BY_CYTOCHROME_P450	GABRA4	0.040692	CGS-20625	-0.00308707	0.0376049	0.731788	0.982138
Adherent RPMI	KEGG_METABOLISM_OF_XENOBIOTICS_BY_CYTOCHROME_P450	GABRA5	-0.0880642	CL-218872	0.0451056	-0.0429586	0.713853	0.982138
Adherent RPMI	KEGG_METABOLISM_OF_XENOBIOTICS_BY_CYTOCHROME_P450	GABRA5	-0.0880642	methoxyflurane	0.0417449	-0.0463193	0.692415	0.982138
Adherent RPMI	KEGG_METABOLISM_OF_XENOBIOTICS_BY_CYTOCHROME_P450	GABRA6	-0.00781698	lorazepam	-0.0377547	-0.0455717	0.697157	0.982138
Adherent RPMI	KEGG_METABOLISM_OF_XENOBIOTICS_BY_CYTOCHROME_P450	GABRA6	-0.00781698	sevoflurane	-0.0340099	-0.0418269	0.721131	0.982138
Adherent RPMI	KEGG_METABOLISM_OF_XENOBIOTICS_BY_CYTOCHROME_P450	GABRB1	0.073171	lorazepam	-0.0377547	0.0354163	0.746686	0.982138
Adherent RPMI	KEGG_METABOLISM_OF_XENOBIOTICS_BY_CYTOCHROME_P450	GABRB1	0.073171	temazepam	-0.11175	-0.0385789	0.742098	0.982138
Adherent RPMI	KEGG_METABOLISM_OF_XENOBIOTICS_BY_CYTOCHROME_P450	GABRB1	0.073171	sevoflurane	-0.0340099	0.0391611	0.72124	0.982138
Adherent RPMI	KEGG_METABOLISM_OF_XENOBIOTICS_BY_CYTOCHROME_P450	GABRG1	0.0668645	temazepam	-0.11175	-0.0448854	0.701546	0.982138
Adherent RPMI	KEGG_METABOLISM_OF_XENOBIOTICS_BY_CYTOCHROME_P450	GABRG2	-0.0129477	sevoflurane	-0.0340099	-0.0469576	0.688357	0.982138
Adherent RPMI	KEGG_METABOLISM_OF_XENOBIOTICS_BY_CYTOCHROME_P450	TSPO	0.0256259	zaleplon	0.010966	0.0365919	0.738659	0.982138
Adherent RPMI	KEGG_METABOLISM_OF_XENOBIOTICS_BY_CYTOCHROME_P450	GLRA1	0.0770897	sevoflurane	-0.0340099	0.0430798	0.694937	0.982138
Adherent RPMI	KEGG_METABOLISM_OF_XENOBIOTICS_BY_CYTOCHROME_P450	MET	-0.0103154	AMG458	-0.0284099	-0.0387253	0.741138	0.982138
Adherent RPMI	KEGG_METABOLISM_OF_XENOBIOTICS_BY_CYTOCHROME_P450	MET	-0.0103154	AMG-208	-0.0301449	-0.0404603	0.729924	0.982138
Adherent RPMI	KEGG_METABOLISM_OF_XENOBIOTICS_BY_CYTOCHROME_P450	MET	-0.0103154	NVP-BVU972	0.0511638	0.0408484	0.70989	0.982138
Adherent RPMI	KEGG_METABOLISM_OF_XENOBIOTICS_BY_CYTOCHROME_P450	ADRB1	-0.0273294	metoprolol	0.06874	0.0414106	0.706123	0.982138
Adherent RPMI	KEGG_METABOLISM_OF_XENOBIOTICS_BY_CYTOCHROME_P450	ADRA1B	-0.091711	carvedilol	0.0450318	-0.0466792	0.690118	0.982138
Adherent RPMI	KEGG_METABOLISM_OF_XENOBIOTICS_BY_CYTOCHROME_P450	HTR1B	-0.0577559	SB-216641	0.0941656	0.0364097	0.739913	0.982138
Adherent RPMI	KEGG_METABOLISM_OF_XENOBIOTICS_BY_CYTOCHROME_P450	HTR6	-0.0240152	sertindole	-0.021885	-0.0459002	0.695085	0.982138
Adherent RPMI	KEGG_METABOLISM_OF_XENOBIOTICS_BY_CYTOCHROME_P450	RRM1	0.0363767	enocitabine	0.00383374	0.0402104	0.714165	0.982138
Adherent RPMI	KEGG_METABOLISM_OF_XENOBIOTICS_BY_CYTOCHROME_P450	RRM2B	-0.00332274	cladribine	-0.0424985	-0.0458213	0.695582	0.982138
Adherent RPMI	KEGG_METABOLISM_OF_XENOBIOTICS_BY_CYTOCHROME_P450	ITGA2B	-0.0638055	eptifibatide	0.0255597	-0.0382458	0.744263	0.982138
Adherent RPMI	KEGG_METABOLISM_OF_XENOBIOTICS_BY_CYTOCHROME_P450	ADA	0.00296273	cladribine	-0.0424985	-0.0395358	0.735896	0.982138
Adherent RPMI	KEGG_METABOLISM_OF_XENOBIOTICS_BY_CYTOCHROME_P450	CYP3A4	-0.045007	paliperidone	0.00420945	-0.0407975	0.727751	0.982138
Adherent RPMI	KEGG_METABOLISM_OF_XENOBIOTICS_BY_CYTOCHROME_P450	CYP3A4	-0.045007	curcumin	0.00460537	-0.0404016	0.730297	0.982138
Adherent RPMI	KEGG_METABOLISM_OF_XENOBIOTICS_BY_CYTOCHROME_P450	CYP3A4	-0.045007	PF-4981517	0.00405473	-0.0409522	0.726749	0.982138
Adherent RPMI	KEGG_METABOLISM_OF_XENOBIOTICS_BY_CYTOCHROME_P450	HCK	1.59e-05	bosutinib	0.0355741	0.03559	0.745498	0.982138
Adherent RPMI	KEGG_METABOLISM_OF_XENOBIOTICS_BY_CYTOCHROME_P450	MAP2K1	-0.0695523	PD-0325901	0.0304874	-0.0390649	0.738958	0.982138
Adherent RPMI	KEGG_METABOLISM_OF_XENOBIOTICS_BY_CYTOCHROME_P450	MAP2K1	-0.0695523	selumetinib	0.0289022	-0.04065	0.728705	0.982138
Adherent RPMI	KEGG_METABOLISM_OF_XENOBIOTICS_BY_CYTOCHROME_P450	MAP2K1	-0.0695523	AS-703026	0.025459	-0.0440933	0.706588	0.982138
Adherent RPMI	KEGG_METABOLISM_OF_XENOBIOTICS_BY_CYTOCHROME_P450	MAP2K2	0.027141	refametinib	-0.0721113	-0.0449703	0.701009	0.982138
Adherent RPMI	KEGG_METABOLISM_OF_XENOBIOTICS_BY_CYTOCHROME_P450	MAP2K2	0.027141	PD-198306	0.0162435	0.0433845	0.692905	0.982138
Adherent RPMI	KEGG_METABOLISM_OF_XENOBIOTICS_BY_CYTOCHROME_P450	NR3C2	0.0145993	spironolactone	0.025589	0.0401883	0.714315	0.982138
Adherent RPMI	KEGG_METABOLISM_OF_XENOBIOTICS_BY_CYTOCHROME_P450	SCN11A	0.0729201	oxcarbazepine	-0.0326375	0.0402826	0.713691	0.982138
Adherent RPMI	KEGG_METABOLISM_OF_XENOBIOTICS_BY_CYTOCHROME_P450	SCN2A	0.0679037	oxcarbazepine	-0.0326375	0.0352662	0.747712	0.982138
Adherent RPMI	KEGG_METABOLISM_OF_XENOBIOTICS_BY_CYTOCHROME_P450	SCN3A	-0.0219441	riluzole	-0.0199435	-0.0418876	0.720739	0.982138
Adherent RPMI	KEGG_METABOLISM_OF_XENOBIOTICS_BY_CYTOCHROME_P450	SCN4A	0.0595965	riluzole	-0.0199435	0.0396531	0.717918	0.982138
Adherent RPMI	KEGG_METABOLISM_OF_XENOBIOTICS_BY_CYTOCHROME_P450	SCN9A	-0.00849158	oxcarbazepine	-0.0326375	-0.0411291	0.725629	0.982138
Adherent RPMI	KEGG_METABOLISM_OF_XENOBIOTICS_BY_CYTOCHROME_P450	ADRA2C	0.0705665	maprotiline	-0.111611	-0.0410446	0.726169	0.982138
Adherent RPMI	KEGG_METABOLISM_OF_XENOBIOTICS_BY_CYTOCHROME_P450	ADRA2C	0.0705665	ziprasidone	-0.0347016	0.0358649	0.743627	0.982138
Adherent RPMI	KEGG_METABOLISM_OF_XENOBIOTICS_BY_CYTOCHROME_P450	BLVRB	0.0737795	riboflavin	-0.11548	-0.0417004	0.721947	0.982138
Adherent RPMI	KEGG_METABOLISM_OF_XENOBIOTICS_BY_CYTOCHROME_P450	CYP19A1	-0.0111248	aminoglutethimide	0.0494482	0.0383235	0.726899	0.982138
Adherent RPMI	KEGG_METABOLISM_OF_XENOBIOTICS_BY_CYTOCHROME_P450	AKT3	-0.0444342	uprosertib	0.0802569	0.0358227	0.743913	0.982138
Adherent RPMI	KEGG_METABOLISM_OF_XENOBIOTICS_BY_CYTOCHROME_P450	SYK	0.0317477	MNS-(3,4-Methylenedioxy-nitrostyrene)	-0.0710939	-0.0393462	0.73713	0.982138
Adherent RPMI	KEGG_METABOLISM_OF_XENOBIOTICS_BY_CYTOCHROME_P450	FLT3	0.115884	tyrphostin-AG-1296	-0.0785016	0.0373822	0.733304	0.982138
Adherent RPMI	KEGG_METABOLISM_OF_XENOBIOTICS_BY_CYTOCHROME_P450	CALCA	-0.0716124	MK-3207	0.0243792	-0.0472332	0.686618	0.982138
Adherent RPMI	KEGG_METABOLISM_OF_XENOBIOTICS_BY_CYTOCHROME_P450	DHODH	0.0269069	orotic-acid	-0.0725473	-0.0456404	0.69673	0.982138
Adherent RPMI	KEGG_METABOLISM_OF_XENOBIOTICS_BY_CYTOCHROME_P450	CDK4	-0.0109736	ribociclib	-0.0313126	-0.0422862	0.718187	0.982138
Adherent RPMI	KEGG_METABOLISM_OF_XENOBIOTICS_BY_CYTOCHROME_P450	CYP3A5	-0.133945	cyclophosphamide	0.169257	0.0353121	0.747402	0.982138
Adherent RPMI	KEGG_METABOLISM_OF_XENOBIOTICS_BY_CYTOCHROME_P450	PIK3CB	-0.0156775	SB-2343	0.058902	0.0432245	0.693975	0.982138
Adherent RPMI	KEGG_METABOLISM_OF_XENOBIOTICS_BY_CYTOCHROME_P450	PIK3CG	0.00355259	GDC-0941	-0.0485756	-0.045023	0.700668	0.982138
Adherent RPMI	KEGG_METABOLISM_OF_XENOBIOTICS_BY_CYTOCHROME_P450	CYP1A1	0.0910205	2-methoxyestradiol	-0.0532701	0.0377504	0.730797	0.982138
Adherent RPMI	KEGG_METABOLISM_OF_XENOBIOTICS_BY_CYTOCHROME_P450	MMP3	0.0363596	marimastat	-0.0767035	-0.0403439	0.730675	0.982138
Adherent RPMI	KEGG_METABOLISM_OF_XENOBIOTICS_BY_CYTOCHROME_P450	MMP8	0.0154733	doxycycline	0.0209852	0.0364585	0.739573	0.982138
Adherent RPMI	KEGG_METABOLISM_OF_XENOBIOTICS_BY_CYTOCHROME_P450	ERBB4	-0.078773	canertinib	0.116504	0.0377312	0.730926	0.982138
Adherent RPMI	KEGG_METABOLISM_OF_XENOBIOTICS_BY_CYTOCHROME_P450	GABRR1	-0.059139	oxazepam	0.0169534	-0.0421856	0.718828	0.982138
Adherent RPMI	KEGG_METABOLISM_OF_XENOBIOTICS_BY_CYTOCHROME_P450	CYP2E1	0.145117	sulfanilamide	-0.10071	0.0444072	0.686113	0.982138
Adherent RPMI	KEGG_METABOLISM_OF_XENOBIOTICS_BY_CYTOCHROME_P450	CA1	0.0423466	indisulam	-0.00526826	0.0370784	0.735361	0.982138
Adherent RPMI	KEGG_METABOLISM_OF_XENOBIOTICS_BY_CYTOCHROME_P450	GUCY1A2	-0.0473436	riociguat	0.00193527	-0.0454083	0.698204	0.982138
Adherent RPMI	KEGG_METABOLISM_OF_XENOBIOTICS_BY_CYTOCHROME_P450	PTPN1	0.0353957	tiludronate	-0.0743968	-0.0390011	0.739371	0.982138
Adherent RPMI	KEGG_METABOLISM_OF_XENOBIOTICS_BY_CYTOCHROME_P450	CDK6	0.110854	aminopurvalanol-a	-0.0738351	0.0370191	0.735765	0.982138
Adherent RPMI	KEGG_METABOLISM_OF_XENOBIOTICS_BY_CYTOCHROME_P450	CKB	0.0177681	creatine	-0.0586997	-0.0409316	0.726885	0.982138
Adherent RPMI	KEGG_METABOLISM_OF_XENOBIOTICS_BY_CYTOCHROME_P450	MGAM	0.0418095	nadide	-7.32333e-06	0.0418022	0.70349	0.982138
Adherent RPMI	KEGG_METABOLISM_OF_XENOBIOTICS_BY_CYTOCHROME_P450	NFKB1	-0.105615	aspirin	0.0619265	-0.0436881	0.709193	0.982138
Adherent RPMI	KEGG_METABOLISM_OF_XENOBIOTICS_BY_CYTOCHROME_P450	PRKAB2	-0.0176117	aspirin	0.0619265	0.0443148	0.686727	0.982138
Adherent RPMI	KEGG_METABOLISM_OF_XENOBIOTICS_BY_CYTOCHROME_P450	CYP3A7	-0.0525103	cobicistat	0.0139406	-0.0385697	0.742158	0.982138
Adherent RPMI	KEGG_METABOLISM_OF_XENOBIOTICS_BY_CYTOCHROME_P450	POU2F2	0.0972155	dolutegravir	-0.0620398	0.0351756	0.748324	0.982138
Adherent RPMI	KEGG_METABOLISM_OF_XENOBIOTICS_BY_CYTOCHROME_P450	UGT1A1	0.0236113	dolutegravir	-0.0620398	-0.0384286	0.743073	0.982138
Adherent RPMI	KEGG_METABOLISM_OF_XENOBIOTICS_BY_CYTOCHROME_P450	FGR	-0.0239112	PRT062607	-0.0209279	-0.0448391	0.701838	0.982138
Adherent RPMI	KEGG_METABOLISM_OF_XENOBIOTICS_BY_CYTOCHROME_P450	LCK	-0.0934662	GW-788388	0.0518734	-0.0415929	0.722639	0.982138
Adherent RPMI	KEGG_METABOLISM_OF_XENOBIOTICS_BY_CYTOCHROME_P450	HCAR2	0.0186491	acipimox	-0.0597064	-0.0410573	0.726085	0.982138
Adherent RPMI	KEGG_METABOLISM_OF_XENOBIOTICS_BY_CYTOCHROME_P450	CA12	0.0129538	dorzolamide	-0.055052	-0.0420982	0.719395	0.982138
Adherent RPMI	KEGG_METABOLISM_OF_XENOBIOTICS_BY_CYTOCHROME_P450	CA4	0.0113671	dorzolamide	-0.055052	-0.0436849	0.709214	0.982138
Adherent RPMI	KEGG_METABOLISM_OF_XENOBIOTICS_BY_CYTOCHROME_P450	CA7	0.0428496	indisulam	-0.00526826	0.0375814	0.731948	0.982138
Adherent RPMI	KEGG_METABOLISM_OF_XENOBIOTICS_BY_CYTOCHROME_P450	GRIN1	0.0311408	spermine	-0.0714704	-0.0403296	0.730763	0.982138
Adherent RPMI	KEGG_METABOLISM_OF_XENOBIOTICS_BY_CYTOCHROME_P450	GRIN2A	0.0352092	CGP-37849	0.00608728	0.0412964	0.706885	0.982138
Adherent RPMI	KEGG_METABOLISM_OF_XENOBIOTICS_BY_CYTOCHROME_P450	CYP2C18	0.098297	ifosfamide	-0.0620436	0.0362535	0.740979	0.982138
Adherent RPMI	KEGG_METABOLISM_OF_XENOBIOTICS_BY_CYTOCHROME_P450	GSK3B	0.0968445	BX-912	-0.0613834	0.0354611	0.74638	0.982138
Adherent RPMI	KEGG_METABOLISM_OF_XENOBIOTICS_BY_CYTOCHROME_P450	ROCK1	-0.0639789	bisindolylmaleimide-ix	0.0201817	-0.0437972	0.708495	0.982138
Adherent RPMI	KEGG_METABOLISM_OF_XENOBIOTICS_BY_CYTOCHROME_P450	PDE4A	0.109491	YM-976	-0.0720778	0.0374132	0.733091	0.982138
Adherent RPMI	KEGG_METABOLISM_OF_XENOBIOTICS_BY_CYTOCHROME_P450	GABBR1	-0.00158425	gamma-aminobutyric-acid	-0.0382591	-0.0398433	0.733905	0.982138
Adherent RPMI	KEGG_METABOLISM_OF_XENOBIOTICS_BY_CYTOCHROME_P450	PLK3	-0.0316002	NMS-1286937	-0.0128522	-0.0444524	0.7043	0.982138
Adherent RPMI	KEGG_METABOLISM_OF_XENOBIOTICS_BY_CYTOCHROME_P450	BCL2L2	-0.0391455	ABT-737	0.000354505	-0.038791	0.74072	0.982138
Adherent RPMI	KEGG_METABOLISM_OF_XENOBIOTICS_BY_CYTOCHROME_P450	MMP25	-0.0298245	fenofibrate	-0.0141016	-0.0439261	0.70766	0.982138
Adherent RPMI	KEGG_METABOLISM_OF_XENOBIOTICS_BY_CYTOCHROME_P450	VKORC1	0.0252958	menadione	-0.065536	-0.0402402	0.731339	0.982138
Adherent RPMI	KEGG_METABOLISM_OF_XENOBIOTICS_BY_CYTOCHROME_P450	COL1A1	0.0565064	halofuginone	-0.102206	-0.0457	0.696349	0.982138
Adherent RPMI	KEGG_METABOLISM_OF_XENOBIOTICS_BY_CYTOCHROME_P450	CACNA1D	0.0116119	spironolactone	0.025589	0.0372009	0.734539	0.982138
Adherent RPMI	KEGG_METABOLISM_OF_XENOBIOTICS_BY_CYTOCHROME_P450	CACNA1D	0.0116119	mibefradil	0.0249332	0.0365451	0.738983	0.982138
Adherent RPMI	KEGG_METABOLISM_OF_XENOBIOTICS_BY_CYTOCHROME_P450	CACNG1	-0.0694648	spironolactone	0.025589	-0.0438758	0.707992	0.982138
Adherent RPMI	KEGG_METABOLISM_OF_XENOBIOTICS_BY_CYTOCHROME_P450	SHBG	0.0178172	spironolactone	0.025589	0.0434062	0.692757	0.982138
Adherent RPMI	KEGG_METABOLISM_OF_XENOBIOTICS_BY_CYTOCHROME_P450	KCNH6	0.0704692	ibutilide	-0.0345717	0.0358975	0.743405	0.982138
Adherent RPMI	KEGG_METABOLISM_OF_XENOBIOTICS_BY_CYTOCHROME_P450	KCNJ11	0.044793	repaglinide	-0.08288	-0.038087	0.745305	0.982138
Adherent RPMI	KEGG_METABOLISM_OF_XENOBIOTICS_BY_CYTOCHROME_P450	CATSPER3	-0.070012	mibefradil	0.0249332	-0.0450788	0.700304	0.982138
Adherent RPMI	KEGG_METABOLISM_OF_XENOBIOTICS_BY_CYTOCHROME_P450	CHRNA10	0.0488242	nicotine	-0.0128115	0.0360127	0.742626	0.982138
Adherent RPMI	KEGG_METABOLISM_OF_XENOBIOTICS_BY_CYTOCHROME_P450	PDE3A	-0.0028417	anagrelide	0.044449	0.0416073	0.704801	0.982138
Adherent RPMI	KEGG_METABOLISM_OF_XENOBIOTICS_BY_CYTOCHROME_P450	MLNR	0.0308426	azithromycin	0.00957648	0.0404191	0.712769	0.982138
Adherent RPMI	KEGG_METABOLISM_OF_XENOBIOTICS_BY_CYTOCHROME_P450	EPHA6	-0.00382786	vandetanib	-0.0394935	-0.0433213	0.71153	0.982138
Adherent RPMI	KEGG_METABOLISM_OF_XENOBIOTICS_BY_CYTOCHROME_P450	EPHB1	0.0799043	vandetanib	-0.0394935	0.0404108	0.712825	0.982138
Adherent RPMI	KEGG_METABOLISM_OF_XENOBIOTICS_BY_CYTOCHROME_P450	GRIN3A	0.0115241	felbamate	-0.0528237	-0.0412996	0.72453	0.982138
Adherent RPMI	KEGG_METABOLISM_OF_XENOBIOTICS_BY_CYTOCHROME_P450	P2RX7	0.0249279	ivermectin	0.0177101	0.042638	0.697904	0.982138
Adherent RPMI	KEGG_METABOLISM_OF_XENOBIOTICS_BY_CYTOCHROME_P450	DLG4	0.0354058	guanidine	0.00404607	0.0394518	0.71927	0.982138
Adherent RPMI	KEGG_METABOLISM_OF_XENOBIOTICS_BY_CYTOCHROME_P450	SCD	0.0971621	MK-8245	-0.0609059	0.0362562	0.740959	0.982138
Adherent RPMI	KEGG_METABOLISM_OF_XENOBIOTICS_BY_CYTOCHROME_P450	BACE1	-0.0326699	TC1	-0.0117447	-0.0444145	0.704538	0.982138
Adherent RPMI	KEGG_METABOLISM_OF_XENOBIOTICS_BY_CYTOCHROME_P450	CA6	-0.0363419	indisulam	-0.00526826	-0.0416102	0.722528	0.982138
Adherent RPMI	KEGG_METABOLISM_OF_XENOBIOTICS_BY_CYTOCHROME_P450	NR1H3	0.0652882	GW-3965	-0.110566	-0.0452774	0.699035	0.982138
Adherent RPMI	KEGG_METABOLISM_OF_XENOBIOTICS_BY_CYTOCHROME_P450	KCNN3	0.0137766	dequalinium	-0.0569956	-0.043219	0.712181	0.982138
Adherent RPMI	KEGG_METABOLISM_OF_XENOBIOTICS_BY_CYTOCHROME_P450	TYMP	0.103082	tipiracil	-0.0654712	0.0376106	0.73175	0.982138
Adherent RPMI	KEGG_METABOLISM_OF_XENOBIOTICS_BY_CYTOCHROME_P450	SLC19A3	0.0286509	thiamine	-0.0754752	-0.0468243	0.689205	0.982138
Adherent RPMI	KEGG_METABOLISM_OF_XENOBIOTICS_BY_CYTOCHROME_P450	CCL2	0.0989338	danazol	-0.0545024	0.0444314	0.685953	0.982138
Adherent RPMI	KEGG_METABOLISM_OF_XENOBIOTICS_BY_CYTOCHROME_P450	CCL2	0.0989338	RS-504393	-0.0605149	0.0384189	0.726251	0.982138
Adherent RPMI	KEGG_METABOLISM_OF_XENOBIOTICS_BY_CYTOCHROME_P450	XPO1	-0.0214868	KPT-185	-0.0161813	-0.0376681	0.748034	0.982138
Adherent RPMI	KEGG_METABOLISM_OF_XENOBIOTICS_BY_CYTOCHROME_P450	HRH3	0.0730677	BF2.649	-0.112492	-0.039424	0.736631	0.982138
Adherent RPMI	KEGG_METABOLISM_OF_XENOBIOTICS_BY_CYTOCHROME_P450	CDA	-0.0308283	tetrahydrouridine	-0.0124855	-0.0433138	0.711576	0.982138
Adherent RPMI	KEGG_METABOLISM_OF_XENOBIOTICS_BY_CYTOCHROME_P450	UTS2R	-0.00530571	SB-657510	0.0475498	0.0422441	0.700529	0.982138
Adherent RPMI	KEGG_METABOLISM_OF_XENOBIOTICS_BY_CYTOCHROME_P450	NDC80	0.0607123	INH1	-0.0206129	0.0400993	0.714914	0.982138
Adherent RPMI	KEGG_METABOLISM_OF_XENOBIOTICS_BY_CYTOCHROME_P450	KCNQ1	0.0484267	pyrithione-zinc	-0.0948687	-0.046442	0.691636	0.982138
Adherent RPMI	KEGG_METABOLISM_OF_XENOBIOTICS_BY_CYTOCHROME_P450	KCNQ4	0.0512891	pyrithione-zinc	-0.0948687	-0.0435796	0.709885	0.982138
Adherent RPMI	KEGG_METABOLISM_OF_XENOBIOTICS_BY_CYTOCHROME_P450	PPIF	-0.0115906	cyclosporine	-0.0343223	-0.0459129	0.694999	0.982138
Adherent RPMI	KEGG_METABOLISM_OF_XENOBIOTICS_BY_CYTOCHROME_P450	ATM	-0.0735438	VE-822	0.111562	0.0380181	0.728978	0.982138
Adherent RPMI	KEGG_GLYCOSPHINGOLIPID_BIOSYNTHESIS_LACTO_AND_NEOLACTO_SERIES	NR3C1	0.00241983	difluprednate	-0.0231704	-0.0207506	0.859967	0.982161
Adherent RPMI	KEGG_GLYCOSPHINGOLIPID_BIOSYNTHESIS_LACTO_AND_NEOLACTO_SERIES	ADRB2	-0.00136112	clenbuterol	-0.0193245	-0.0206856	0.860408	0.982161
Adherent RPMI	KEGG_GLYCOSPHINGOLIPID_BIOSYNTHESIS_LACTO_AND_NEOLACTO_SERIES	CYP19A1	-0.0673423	aminoglutethimide	0.0466797	-0.0206626	0.860564	0.982161
Adherent RPMI	KEGG_GLYCOSPHINGOLIPID_BIOSYNTHESIS_LACTO_AND_NEOLACTO_SERIES	ANPEP	0.0601828	tosedostat	-0.0409812	0.0192015	0.860416	0.982161
Adherent RPMI	KEGG_HISTIDINE_METABOLISM	SLC6A2	0.0427363	nisoxetine	-0.0143318	0.0284045	0.795267	0.982174
Adherent RPMI	KEGG_HISTIDINE_METABOLISM	ESR1	-0.00540697	gestrinone	0.0335549	0.0281479	0.797069	0.982174
Adherent RPMI	KEGG_HISTIDINE_METABOLISM	SCN9A	0.0642347	oxcarbazepine	-0.0946589	-0.0304242	0.795552	0.982174
Adherent RPMI	KEGG_HISTIDINE_METABOLISM	AKT1	-0.0486131	BMS-754807	0.0180679	-0.0305451	0.794755	0.982174
Adherent RPMI	KEGG_HISTIDINE_METABOLISM	AKT1	-0.0486131	U-0126	0.0181256	-0.0304874	0.795142	0.982174
Adherent RPMI	KEGG_HISTIDINE_METABOLISM	AKT2	0.00584808	MK-2206	0.0227452	0.0285933	0.793948	0.982174
Adherent RPMI	KEGG_HISTIDINE_METABOLISM	GABRR2	0.0100951	oxazepam	-0.0405873	-0.0304922	0.795111	0.982174
Adherent RPMI	KEGG_HISTIDINE_METABOLISM	CA1	0.0389612	quinethazone	-0.0692231	-0.0302619	0.796616	0.982174
Adherent RPMI	KEGG_HISTIDINE_METABOLISM	CDK6	0.0853227	aminopurvalanol-a	-0.0571128	0.0282098	0.796636	0.982174
Adherent RPMI	KEGG_HISTIDINE_METABOLISM	PLK2	0.0262953	BI-2536	-0.0566087	-0.0303133	0.796269	0.982174
Adherent RPMI	KEGG_HISTIDINE_METABOLISM	PLK3	-0.0277107	GW-843682X	-0.00253395	-0.0302446	0.796732	0.982174
Adherent RPMI	KEGG_HISTIDINE_METABOLISM	TRPV4	0.0145815	RN-1734	0.0140306	0.0286121	0.793813	0.982174
Adherent RPMI	KEGG_RIBOFLAVIN_METABOLISM	RAF1	0.0248068	sorafenib	-0.0776268	-0.0528199	0.651674	0.982202
Adherent RPMI	KEGG_GLYOXYLATE_AND_DICARBOXYLATE_METABOLISM	DRD3	0.0809418	paliperidone	0.042341	0.123283	0.271178	0.982211
Adherent RPMI	KEGG_GLYOXYLATE_AND_DICARBOXYLATE_METABOLISM	KDR	-0.00213358	SU014813	0.125874	0.12374	0.269462	0.982211
Adherent RPMI	KEGG_GLYOXYLATE_AND_DICARBOXYLATE_METABOLISM	MTOR	0.102582	sirolimus	0.0208761	0.123459	0.270521	0.982211
Adherent RPMI	KEGG_GLYOXYLATE_AND_DICARBOXYLATE_METABOLISM	MMP8	-0.0981388	ilomastat	-0.030298	-0.128437	0.270869	0.982211
Adherent RPMI	KEGG_GLYOXYLATE_AND_DICARBOXYLATE_METABOLISM	CA2	0.136326	bendroflumethiazide	-0.0126338	0.123692	0.269647	0.982211
Adherent RPMI	KEGG_GLYOXYLATE_AND_DICARBOXYLATE_METABOLISM	GRIA2	0.0215968	IDRA-21	0.10164	0.123236	0.271353	0.982211
Adherent RPMI	KEGG_GLYOXYLATE_AND_DICARBOXYLATE_METABOLISM	CTSD	-0.0861887	S-methylcysteine	-0.0424718	-0.128661	0.270032	0.982211
Adherent RPMI	KEGG_GLYOXYLATE_AND_DICARBOXYLATE_METABOLISM	CHRNA9	-0.0524324	nicotine	-0.0763487	-0.128781	0.269588	0.982211
Adherent RPMI	KEGG_GLYCOSAMINOGLYCAN_DEGRADATION	SLC6A2	-0.0323395	maprotiline	0.0491602	0.0168207	0.877571	0.982211
Adherent RPMI	KEGG_GLYCOSAMINOGLYCAN_DEGRADATION	SLC6A4	-0.066295	nisoxetine	0.0458799	-0.0204151	0.862236	0.982211
Adherent RPMI	KEGG_GLYCOSAMINOGLYCAN_DEGRADATION	FGFR3	-0.00310817	masitinib	-0.0152732	-0.0183814	0.875882	0.982211
Adherent RPMI	KEGG_GLYCOSAMINOGLYCAN_DEGRADATION	PDGFRB	0.0833177	vatalanib	-0.103023	-0.0197054	0.867005	0.982211
Adherent RPMI	KEGG_GLYCOSAMINOGLYCAN_DEGRADATION	PDGFRB	0.0833177	tivozanib	-0.103148	-0.0198306	0.866163	0.982211
Adherent RPMI	KEGG_GLYCOSAMINOGLYCAN_DEGRADATION	GJA1	-0.0856498	carvedilol	0.103675	0.0180254	0.868897	0.982211
Adherent RPMI	KEGG_GLYCOSAMINOGLYCAN_DEGRADATION	RPL3	0.0730738	cycloheximide	-0.055715	0.0173588	0.873686	0.982211
Adherent RPMI	KEGG_GLYCOSAMINOGLYCAN_DEGRADATION	RPL3	0.0730738	anisomycin	-0.056172	0.0169018	0.876993	0.982211
Adherent RPMI	KEGG_GLYCOSAMINOGLYCAN_DEGRADATION	ABL1	-0.0306144	metatinib	0.0110892	-0.0195252	0.868217	0.982211
Adherent RPMI	KEGG_GLYCOSAMINOGLYCAN_DEGRADATION	ABL1	-0.0306144	PP-2	0.0479778	0.0173634	0.873651	0.982211
Adherent RPMI	KEGG_GLYCOSAMINOGLYCAN_DEGRADATION	PSMA5	0.0284418	bortezomib	-0.0112989	0.0171429	0.875247	0.982211
Adherent RPMI	KEGG_GLYCOSAMINOGLYCAN_DEGRADATION	PSMB10	0.0288351	bortezomib	-0.0112989	0.0175362	0.872416	0.982211
Adherent RPMI	KEGG_GLYCOSAMINOGLYCAN_DEGRADATION	SCN5A	0.0154973	ajmaline	0.000989373	0.0164867	0.879971	0.982211
Adherent RPMI	KEGG_GLYCOSAMINOGLYCAN_DEGRADATION	DRD2	0.017794	ziprasidone	-0.0381659	-0.0203719	0.862528	0.982211
Adherent RPMI	KEGG_GLYCOSAMINOGLYCAN_DEGRADATION	HTR1A	0.011006	ipsapirone	-0.0298174	-0.0188114	0.872993	0.982211
Adherent RPMI	KEGG_GLYCOSAMINOGLYCAN_DEGRADATION	GPR55	0.00232016	palmitoylethanolamide	0.0156892	0.0180093	0.869015	0.982211
Adherent RPMI	KEGG_GLYCOSAMINOGLYCAN_DEGRADATION	FLT4	0.110387	axitinib	-0.0933596	0.0170278	0.87608	0.982211
Adherent RPMI	KEGG_GLYCOSAMINOGLYCAN_DEGRADATION	NTRK1	-0.00650107	lestaurtinib	0.0248487	0.0183476	0.866582	0.982211
Adherent RPMI	KEGG_GLYCOSAMINOGLYCAN_DEGRADATION	GABRA4	0.017226	lorazepam	-8.13585e-05	0.0171447	0.875234	0.982211
Adherent RPMI	KEGG_GLYCOSAMINOGLYCAN_DEGRADATION	GABRP	-0.0555347	clonazepam	0.0724346	0.0168999	0.877005	0.982211
Adherent RPMI	KEGG_GLYCOSAMINOGLYCAN_DEGRADATION	GLRB	-0.0336382	sevoflurane	0.0513464	0.0177083	0.871176	0.982211
Adherent RPMI	KEGG_GLYCOSAMINOGLYCAN_DEGRADATION	SIGMAR1	-0.021774	naltrexone	0.00184634	-0.0199276	0.865509	0.982211
Adherent RPMI	KEGG_GLYCOSAMINOGLYCAN_DEGRADATION	ADRA1B	0.0241856	epinephrine	-0.00767633	0.0165093	0.879807	0.982211
Adherent RPMI	KEGG_GLYCOSAMINOGLYCAN_DEGRADATION	RRM2	-0.042407	fludarabine-phosphate	0.0244759	-0.017931	0.878919	0.982211
Adherent RPMI	KEGG_GLYCOSAMINOGLYCAN_DEGRADATION	RRM2	-0.042407	hydroxyurea	0.0230654	-0.0193415	0.869439	0.982211
Adherent RPMI	KEGG_GLYCOSAMINOGLYCAN_DEGRADATION	ADA	0.0558898	vidarabine	-0.0744674	-0.0185776	0.874553	0.982211
Adherent RPMI	KEGG_GLYCOSAMINOGLYCAN_DEGRADATION	SRC	0.0826492	ENMD-2076	-0.0648434	0.0178058	0.870483	0.982211
Adherent RPMI	KEGG_GLYCOSAMINOGLYCAN_DEGRADATION	NR3C2	-0.105582	desoxycortone	0.0868819	-0.0187	0.873734	0.982211
Adherent RPMI	KEGG_GLYCOSAMINOGLYCAN_DEGRADATION	SYK	0.00438729	PRT062070	-0.0222896	-0.0179023	0.879109	0.982211
Adherent RPMI	KEGG_GLYCOSAMINOGLYCAN_DEGRADATION	SYK	0.00438729	MNS-(3,4-Methylenedioxy-nitrostyrene)	-0.0225171	-0.0181298	0.877578	0.982211
Adherent RPMI	KEGG_GLYCOSAMINOGLYCAN_DEGRADATION	CCR2	-0.0122535	meglitinide	0.030381	0.0181275	0.868165	0.982211
Adherent RPMI	KEGG_GLYCOSAMINOGLYCAN_DEGRADATION	AURKA	0.048248	MLN-8054	-0.0662866	-0.0180386	0.878201	0.982211
Adherent RPMI	KEGG_GLYCOSAMINOGLYCAN_DEGRADATION	CDK4	-0.0226379	ryuvidine	0.0401268	0.0174889	0.872753	0.982211
Adherent RPMI	KEGG_GLYCOSAMINOGLYCAN_DEGRADATION	MMP8	-0.0516348	batimastat	0.031513	-0.0201219	0.864209	0.982211
Adherent RPMI	KEGG_GLYCOSAMINOGLYCAN_DEGRADATION	CYP2C19	0.0649683	amoxicillin	-0.085063	-0.0200946	0.864391	0.982211
Adherent RPMI	KEGG_GLYCOSAMINOGLYCAN_DEGRADATION	CA1	-0.0761231	bendroflumethiazide	0.0568757	-0.0192474	0.870069	0.982211
Adherent RPMI	KEGG_GLYCOSAMINOGLYCAN_DEGRADATION	ADRB3	-0.0635539	levobunolol	0.0448579	-0.018696	0.873759	0.982211
Adherent RPMI	KEGG_GLYCOSAMINOGLYCAN_DEGRADATION	CHRM2	-0.0311488	maprotiline	0.0491602	0.0180114	0.869001	0.982211
Adherent RPMI	KEGG_GLYCOSAMINOGLYCAN_DEGRADATION	CHRM5	-0.0528963	darifenacin	0.0694801	0.0165839	0.879273	0.982211
Adherent RPMI	KEGG_GLYCOSAMINOGLYCAN_DEGRADATION	IKBKB	0.00697419	PF-573228	0.0104728	0.017447	0.873057	0.982211
Adherent RPMI	KEGG_GLYCOSAMINOGLYCAN_DEGRADATION	ADORA2A	-0.0489498	CGS-15943	0.0677748	0.018825	0.863125	0.982211
Adherent RPMI	KEGG_GLYCOSAMINOGLYCAN_DEGRADATION	CA4	0.0182537	acetazolamide	-0.00168961	0.0165641	0.879418	0.982211
Adherent RPMI	KEGG_GLYCOSAMINOGLYCAN_DEGRADATION	GRIN1	0.0878264	spermine	-0.107767	-0.0199411	0.865419	0.982211
Adherent RPMI	KEGG_GLYCOSAMINOGLYCAN_DEGRADATION	CDK5	0.120697	AT-7519	-0.103125	0.017572	0.872159	0.982211
Adherent RPMI	KEGG_GLYCOSAMINOGLYCAN_DEGRADATION	TUBA8	-0.0224669	epothilone-d	0.0042658	-0.0182011	0.8771	0.982211
Adherent RPMI	KEGG_GLYCOSAMINOGLYCAN_DEGRADATION	STAT3	-0.0109722	napabucasin	-0.00874525	-0.0197175	0.866925	0.982211
Adherent RPMI	KEGG_GLYCOSAMINOGLYCAN_DEGRADATION	SLCO1B3	0.0763036	rifampin	-0.0946048	-0.0183012	0.876421	0.982211
Adherent RPMI	KEGG_GLYCOSAMINOGLYCAN_DEGRADATION	PDE3B	0.000795944	cilostamide	0.0172389	0.0180348	0.868831	0.982211
Adherent RPMI	KEGG_GLYCOSAMINOGLYCAN_DEGRADATION	SPHK1	-0.0160609	idronoxil	-0.00425916	-0.0203201	0.86288	0.982211
Adherent RPMI	KEGG_GLYCOSAMINOGLYCAN_DEGRADATION	HTR3B	0.0380995	1-phenylbiguanide	-0.0206763	0.0174232	0.873224	0.982211
Adherent RPMI	KEGG_GLYCOSAMINOGLYCAN_DEGRADATION	MAN2A1	-0.148667	kifunensine	0.165682	0.0170148	0.876175	0.982211
Adherent RPMI	KEGG_GLYCOSAMINOGLYCAN_DEGRADATION	SLC7A2	-0.128892	ornithine	0.111136	-0.0177556	0.880093	0.982211
Adherent RPMI	KEGG_GLYCEROPHOSPHOLIPID_METABOLISM	FLT3	0.0386206	sunitinib	-0.00862213	0.0299985	0.784133	0.982241
Adherent RPMI	KEGG_GLYCOSPHINGOLIPID_BIOSYNTHESIS_LACTO_AND_NEOLACTO_SERIES	RARB	0.0863702	LE-135	-0.0675278	0.0188424	0.863	0.982252
Adherent RPMI	KEGG_GLYCOSPHINGOLIPID_BIOSYNTHESIS_LACTO_AND_NEOLACTO_SERIES	GJC1	0.0196458	flufenamic-acid	-0.000690617	0.0189552	0.862192	0.982252
Adherent RPMI	KEGG_GLYCOSPHINGOLIPID_BIOSYNTHESIS_LACTO_AND_NEOLACTO_SERIES	KCNK1	0.0284832	ibutilide	-0.0489337	-0.0204505	0.861995	0.982252
Adherent RPMI	KEGG_GLYCOSPHINGOLIPID_BIOSYNTHESIS_LACTO_AND_NEOLACTO_SERIES	ALOX5	-0.0163221	caffeic-acid	-0.00391916	-0.0202413	0.863406	0.982252
Adherent RPMI	KEGG_GLYCOSPHINGOLIPID_BIOSYNTHESIS_LACTO_AND_NEOLACTO_SERIES	GABRD	-0.0108966	temazepam	-0.0094606	-0.0203572	0.862629	0.982252
Adherent RPMI	KEGG_GLYCOSPHINGOLIPID_BIOSYNTHESIS_LACTO_AND_NEOLACTO_SERIES	POU2F2	-0.0103131	dolutegravir	-0.0101235	-0.0204366	0.86209	0.982252
Adherent RPMI	KEGG_GLYCOSPHINGOLIPID_BIOSYNTHESIS_LACTO_AND_NEOLACTO_SERIES	ARF1	-0.0666146	brefeldin-a	0.0462579	-0.0203567	0.862632	0.982252
Adherent RPMI	KEGG_GLYCOSPHINGOLIPID_BIOSYNTHESIS_LACTO_AND_NEOLACTO_SERIES	KCNK18	0.0147083	sevoflurane	0.00406066	0.018769	0.86353	0.982252
Adherent RPMI	KEGG_RETINOL_METABOLISM	HTR7	0.0162095	pardoprunox	-0.0226782	-0.00646867	0.95624	0.98226
Adherent RPMI	KEGG_RETINOL_METABOLISM	FAAH	0.086874	LY2183240	-0.0812208	0.0056532	0.958633	0.98226
Adherent RPMI	KEGG_RETINOL_METABOLISM	IGF1R	0.00579469	AZD3463	-0.0120296	-0.00623492	0.957814	0.98226
Adherent RPMI	KEGG_RETINOL_METABOLISM	RELA	-0.0540642	triptolide	0.0600072	0.005943	0.956501	0.98226
Adherent RPMI	KEGG_RETINOL_METABOLISM	GABRA2	0.00660099	gamma-aminobutyric-acid	-0.000828058	0.00577293	0.957748	0.98226
Adherent RPMI	KEGG_RETINOL_METABOLISM	GABRG2	0.0131706	oxazepam	-0.00754878	0.0056218	0.958861	0.98226
Adherent RPMI	KEGG_RETINOL_METABOLISM	ADRA1B	-0.126825	dronedarone	0.132324	0.00549884	0.95977	0.98226
Adherent RPMI	KEGG_RETINOL_METABOLISM	CYP3A4	0.0104526	curcumin	-0.0164674	-0.00601474	0.959311	0.98226
Adherent RPMI	KEGG_RETINOL_METABOLISM	AMD1	0.0903727	trometamol	-0.0846001	0.00577259	0.95775	0.98226
Adherent RPMI	KEGG_RETINOL_METABOLISM	SYK	0.109464	ER-27319	-0.103545	0.00591857	0.956676	0.98226
Adherent RPMI	KEGG_RETINOL_METABOLISM	FNTA	0.0131645	tipifarnib	-0.0196248	-0.00646036	0.956297	0.98226
Adherent RPMI	KEGG_RETINOL_METABOLISM	TNF	0.0943786	JTE-607	-0.0887165	0.00566204	0.95857	0.98226
Adherent RPMI	KEGG_RETINOL_METABOLISM	ROCK2	0.00545266	RKI-1447	3.03912e-05	0.00548305	0.959887	0.98226
Adherent RPMI	KEGG_ALPHA_LINOLENIC_ACID_METABOLISM	ESR2	-0.00609343	estramustine-phosphate	-0.0517031	-0.0577965	0.62111	0.982264
Adherent RPMI	KEGG_ALPHA_LINOLENIC_ACID_METABOLISM	KIT	0.0154898	quizartinib	0.0387474	0.0542372	0.62245	0.982264
Adherent RPMI	KEGG_ALPHA_LINOLENIC_ACID_METABOLISM	TUBB	0.0431917	oxibendazole	0.0115774	0.0547691	0.619093	0.982264
Adherent RPMI	KEGG_ALPHA_LINOLENIC_ACID_METABOLISM	DRD2	-0.0884542	acetophenazine	0.0309409	-0.0575133	0.622846	0.982264
Adherent RPMI	KEGG_ALPHA_LINOLENIC_ACID_METABOLISM	KDR	-0.0681888	PD-153035	0.123003	0.0548145	0.6188	0.982264
Adherent RPMI	KEGG_ALPHA_LINOLENIC_ACID_METABOLISM	EGFR	0.167503	lidocaine	-0.113285	0.0542182	0.622569	0.982264
Adherent RPMI	KEGG_ALPHA_LINOLENIC_ACID_METABOLISM	FGFR2	-0.032138	orantinib	-0.0256158	-0.0577538	0.621369	0.982264
Adherent RPMI	KEGG_ALPHA_LINOLENIC_ACID_METABOLISM	RRM1	-0.00731675	fludarabine-phosphate	-0.0506418	-0.0579585	0.620127	0.982264
Adherent RPMI	KEGG_ALPHA_LINOLENIC_ACID_METABOLISM	MAP2K1	-0.0143994	TAK-733	0.0691737	0.0547744	0.619059	0.982264
Adherent RPMI	KEGG_ALPHA_LINOLENIC_ACID_METABOLISM	CYP19A1	0.0296925	aminoglutethimide	0.024604	0.0542966	0.622069	0.982264
Adherent RPMI	KEGG_ALPHA_LINOLENIC_ACID_METABOLISM	CCR2	0.0554816	meglitinide	-0.113406	-0.057924	0.620336	0.982264
Adherent RPMI	KEGG_ALPHA_LINOLENIC_ACID_METABOLISM	GRIN2B	-0.00476341	Ro-04-5595	0.0598171	0.0550537	0.617286	0.982264
Adherent RPMI	KEGG_ALPHA_LINOLENIC_ACID_METABOLISM	KCNA10	-0.0535553	ketoconazole	0.108251	0.0546961	0.619555	0.982264
Adherent RPMI	KEGG_ALPHA_LINOLENIC_ACID_METABOLISM	PKIA	0.0207138	AT7867	-0.0785488	-0.057835	0.62088	0.982264
Adherent RPMI	KEGG_ALPHA_LINOLENIC_ACID_METABOLISM	MMP10	-0.0723554	marimastat	0.0148051	-0.0575502	0.622616	0.982264
Adherent RPMI	KEGG_ALPHA_LINOLENIC_ACID_METABOLISM	CACNB1	-0.00474878	spironolactone	0.0597533	0.0550046	0.617602	0.982264
Adherent RPMI	KEGG_ALPHA_LINOLENIC_ACID_METABOLISM	XDH	-0.0243182	curcumin	-0.0337579	-0.0580761	0.619411	0.982264
Adherent RPMI	KEGG_GLYCEROPHOSPHOLIPID_METABOLISM	KDR	0.00657431	vatalanib	-0.0386127	-0.0320383	0.784877	0.982269
Adherent RPMI	KEGG_GLYCEROPHOSPHOLIPID_METABOLISM	CSF1R	0.0391489	cediranib	-0.0712068	-0.0320579	0.784751	0.982269
Adherent RPMI	KEGG_GLYCEROPHOSPHOLIPID_METABOLISM	NNMT	0.0697607	niacin	-0.101743	-0.0319821	0.78524	0.982272
Adherent RPMI	KEGG_PENTOSE_AND_GLUCURONATE_INTERCONVERSIONS	ADRA2A	-0.0778955	carvedilol	-0.00851302	-0.0864085	0.45877	0.982284
Adherent RPMI	KEGG_PENTOSE_AND_GLUCURONATE_INTERCONVERSIONS	HRH1	0.0510906	levocetirizine	0.0275227	0.0786133	0.478163	0.982284
Adherent RPMI	KEGG_PENTOSE_AND_GLUCURONATE_INTERCONVERSIONS	SLC6A2	-0.0063928	maprotiline	-0.080553	-0.0869458	0.455972	0.982284
Adherent RPMI	KEGG_PENTOSE_AND_GLUCURONATE_INTERCONVERSIONS	ESR1	-0.0333309	danazol	0.113057	0.0797258	0.472076	0.982284
Adherent RPMI	KEGG_PENTOSE_AND_GLUCURONATE_INTERCONVERSIONS	KIT	-0.0155282	crenolanib	0.0952162	0.0796879	0.472279	0.982284
Adherent RPMI	KEGG_PENTOSE_AND_GLUCURONATE_INTERCONVERSIONS	PDGFRB	-0.0113071	dasatinib	-0.0740057	-0.0853128	0.464528	0.982284
Adherent RPMI	KEGG_PENTOSE_AND_GLUCURONATE_INTERCONVERSIONS	RPL23A	0.109811	puromycin	-0.195643	-0.0858324	0.46181	0.982284
Adherent RPMI	KEGG_PENTOSE_AND_GLUCURONATE_INTERCONVERSIONS	RPL26L1	-0.0775355	anisomycin	-0.00550316	-0.0830386	0.476581	0.982284
Adherent RPMI	KEGG_PENTOSE_AND_GLUCURONATE_INTERCONVERSIONS	ABL1	-0.0689182	nilotinib	-0.013681	-0.0825993	0.47893	0.982284
Adherent RPMI	KEGG_PENTOSE_AND_GLUCURONATE_INTERCONVERSIONS	ABL1	-0.0689182	saracatinib	-0.0174887	-0.0864069	0.458779	0.982284
Adherent RPMI	KEGG_PENTOSE_AND_GLUCURONATE_INTERCONVERSIONS	NR3C1	0.0493185	prednisolone-acetate	0.031459	0.0807775	0.46639	0.982284
Adherent RPMI	KEGG_PENTOSE_AND_GLUCURONATE_INTERCONVERSIONS	NR3C1	0.0493185	ciclesonide	0.0304628	0.0797813	0.471774	0.982284
Adherent RPMI	KEGG_PENTOSE_AND_GLUCURONATE_INTERCONVERSIONS	NR3C1	0.0493185	fludroxycortide	0.0327381	0.0820567	0.459514	0.982284
Adherent RPMI	KEGG_PENTOSE_AND_GLUCURONATE_INTERCONVERSIONS	NR3C1	0.0493185	halcinonide	0.0302715	0.07959	0.472823	0.982284
Adherent RPMI	KEGG_PENTOSE_AND_GLUCURONATE_INTERCONVERSIONS	BCHE	0.0576181	demecarium	-0.142024	-0.0844055	0.46931	0.982284
Adherent RPMI	KEGG_PENTOSE_AND_GLUCURONATE_INTERCONVERSIONS	TUBA1A	-0.0752617	colchicine	-0.00760891	-0.0828706	0.47748	0.982284
Adherent RPMI	KEGG_PENTOSE_AND_GLUCURONATE_INTERCONVERSIONS	KCNA5	0.047545	quinidine	0.0335861	0.081131	0.464477	0.982284
Adherent RPMI	KEGG_PENTOSE_AND_GLUCURONATE_INTERCONVERSIONS	KDR	-0.0119513	KI-8751	0.0904032	0.0784519	0.479042	0.982284
Adherent RPMI	KEGG_PENTOSE_AND_GLUCURONATE_INTERCONVERSIONS	KDR	-0.0119513	AEE788	-0.0711276	-0.0830789	0.476363	0.982284
Adherent RPMI	KEGG_PENTOSE_AND_GLUCURONATE_INTERCONVERSIONS	FGFR1	-0.0820946	lucitanib	-0.00481312	-0.0869078	0.456169	0.982284
Adherent RPMI	KEGG_PENTOSE_AND_GLUCURONATE_INTERCONVERSIONS	FGFR2	-0.123027	orantinib	0.201162	0.0781351	0.48079	0.982284
Adherent RPMI	KEGG_PENTOSE_AND_GLUCURONATE_INTERCONVERSIONS	FLT4	0.0132743	ZM-306416	-0.0998262	-0.0865519	0.458022	0.982284
Adherent RPMI	KEGG_PENTOSE_AND_GLUCURONATE_INTERCONVERSIONS	NTRK1	-0.030045	MK-2461	-0.0561334	-0.0861784	0.459988	0.982284
Adherent RPMI	KEGG_PENTOSE_AND_GLUCURONATE_INTERCONVERSIONS	NTRK1	-0.030045	lestaurtinib	-0.0533452	-0.0833902	0.474709	0.982284
Adherent RPMI	KEGG_PENTOSE_AND_GLUCURONATE_INTERCONVERSIONS	RET	-0.00102884	regorafenib	0.0814007	0.0803719	0.468592	0.982284
Adherent RPMI	KEGG_PENTOSE_AND_GLUCURONATE_INTERCONVERSIONS	GABRA1	0.134321	clonazepam	-0.0537516	0.0805697	0.467519	0.982284
Adherent RPMI	KEGG_PENTOSE_AND_GLUCURONATE_INTERCONVERSIONS	GABRB1	-0.0332894	clonazepam	-0.0537516	-0.0870411	0.455482	0.982284
Adherent RPMI	KEGG_PENTOSE_AND_GLUCURONATE_INTERCONVERSIONS	GABRB2	-0.0503422	thiocolchicoside	-0.035579	-0.0859212	0.461341	0.982284
Adherent RPMI	KEGG_PENTOSE_AND_GLUCURONATE_INTERCONVERSIONS	GABRB3	-0.0189809	piperazine	-0.0658105	-0.0847914	0.467266	0.982284
Adherent RPMI	KEGG_PENTOSE_AND_GLUCURONATE_INTERCONVERSIONS	GABRG3	0.020384	sevoflurane	0.0626116	0.0829956	0.454483	0.982284
Adherent RPMI	KEGG_PENTOSE_AND_GLUCURONATE_INTERCONVERSIONS	GLRB	0.016398	sevoflurane	0.0626116	0.0790096	0.475983	0.982284
Adherent RPMI	KEGG_PENTOSE_AND_GLUCURONATE_INTERCONVERSIONS	OPRM1	-0.039474	trimebutine	0.121336	0.081862	0.46055	0.982284
Adherent RPMI	KEGG_PENTOSE_AND_GLUCURONATE_INTERCONVERSIONS	OPRM1	-0.039474	cebranopadol	-0.0471855	-0.0866596	0.457461	0.982284
Adherent RPMI	KEGG_PENTOSE_AND_GLUCURONATE_INTERCONVERSIONS	ADRA1B	-0.0576087	ziprasidone	-0.0283395	-0.0859482	0.461194	0.982284
Adherent RPMI	KEGG_PENTOSE_AND_GLUCURONATE_INTERCONVERSIONS	ADRA1D	-0.069662	NAN-190	-0.0140278	-0.0836899	0.473104	0.982284
Adherent RPMI	KEGG_PENTOSE_AND_GLUCURONATE_INTERCONVERSIONS	HTR1E	0.0082947	xanomeline	-0.0914071	-0.0831124	0.476183	0.982284
Adherent RPMI	KEGG_PENTOSE_AND_GLUCURONATE_INTERCONVERSIONS	HTR6	-0.0939688	latrepirdine	0.175105	0.081136	0.464452	0.982284
Adherent RPMI	KEGG_PENTOSE_AND_GLUCURONATE_INTERCONVERSIONS	RRM1	0.116276	triapine	-0.0365666	0.0797098	0.472162	0.982284
Adherent RPMI	KEGG_PENTOSE_AND_GLUCURONATE_INTERCONVERSIONS	RRM2	0.102545	hydroxyurea	-0.0232959	0.0792489	0.47468	0.982284
Adherent RPMI	KEGG_PENTOSE_AND_GLUCURONATE_INTERCONVERSIONS	RRM2B	-0.0584439	hydroxyurea	-0.0232959	-0.0817398	0.483529	0.982284
Adherent RPMI	KEGG_PENTOSE_AND_GLUCURONATE_INTERCONVERSIONS	CYP3A4	-0.0227664	delanzomib	-0.0599	-0.0826664	0.478573	0.982284
Adherent RPMI	KEGG_PENTOSE_AND_GLUCURONATE_INTERCONVERSIONS	LYN	0.151675	dasatinib	-0.0740057	0.077669	0.483362	0.982284
Adherent RPMI	KEGG_PENTOSE_AND_GLUCURONATE_INTERCONVERSIONS	MAP2K2	-0.0658918	U-0126	0.146208	0.080316	0.46889	0.982284
Adherent RPMI	KEGG_PENTOSE_AND_GLUCURONATE_INTERCONVERSIONS	MAP3K2	-0.098699	PD-184352	0.179544	0.0808448	0.466025	0.982284
Adherent RPMI	KEGG_PENTOSE_AND_GLUCURONATE_INTERCONVERSIONS	NEIL1	0.0281559	trometamol	0.05132	0.0794759	0.473444	0.982284
Adherent RPMI	KEGG_PENTOSE_AND_GLUCURONATE_INTERCONVERSIONS	ADRA2C	-0.0741133	carvedilol	-0.00851302	-0.0826263	0.478784	0.982284
Adherent RPMI	KEGG_PENTOSE_AND_GLUCURONATE_INTERCONVERSIONS	CYP19A1	-0.0993934	ketoconazole	0.017463	-0.0819304	0.482502	0.982284
Adherent RPMI	KEGG_PENTOSE_AND_GLUCURONATE_INTERCONVERSIONS	CYP19A1	-0.0993934	letrozole	0.181533	0.0821393	0.459066	0.982284
Adherent RPMI	KEGG_PENTOSE_AND_GLUCURONATE_INTERCONVERSIONS	TACR2	9.51e-05	FK-888	0.0780901	0.0781852	0.480511	0.982284
Adherent RPMI	KEGG_PENTOSE_AND_GLUCURONATE_INTERCONVERSIONS	AKT2	-0.00116296	AZD5363	-0.0811856	-0.0823485	0.480265	0.982284
Adherent RPMI	KEGG_PENTOSE_AND_GLUCURONATE_INTERCONVERSIONS	CYP3A5	-0.0991008	cobicistat	0.0132972	-0.0858035	0.461963	0.982284
Adherent RPMI	KEGG_PENTOSE_AND_GLUCURONATE_INTERCONVERSIONS	PIK3CG	-0.0656421	buparlisib	-0.0174458	-0.0830879	0.476311	0.982284
Adherent RPMI	KEGG_PENTOSE_AND_GLUCURONATE_INTERCONVERSIONS	JAK1	-0.0489668	WHI-P154	-0.0381906	-0.0871574	0.454878	0.982284
Adherent RPMI	KEGG_PENTOSE_AND_GLUCURONATE_INTERCONVERSIONS	MMP13	-0.0606912	WAY-170523	-0.0227455	-0.0834367	0.47446	0.982284
Adherent RPMI	KEGG_PENTOSE_AND_GLUCURONATE_INTERCONVERSIONS	SLC12A1	0.0268915	piretanide	0.0560258	0.0829172	0.45491	0.982284
Adherent RPMI	KEGG_PENTOSE_AND_GLUCURONATE_INTERCONVERSIONS	LIMK1	-0.0507687	RKI-1447	0.133751	0.0829827	0.454553	0.982284
Adherent RPMI	KEGG_PENTOSE_AND_GLUCURONATE_INTERCONVERSIONS	CHRM2	-0.0675483	hyoscyamine	-0.0183506	-0.0858989	0.461457	0.982284
Adherent RPMI	KEGG_PENTOSE_AND_GLUCURONATE_INTERCONVERSIONS	CHRM3	-0.00747681	pilocarpine	0.0907153	0.0832385	0.453179	0.982284
Adherent RPMI	KEGG_PENTOSE_AND_GLUCURONATE_INTERCONVERSIONS	CHRM4	-0.0048436	maprotiline	-0.080553	-0.0853966	0.464083	0.982284
Adherent RPMI	KEGG_PENTOSE_AND_GLUCURONATE_INTERCONVERSIONS	TYK2	0.0126192	filgotinib	0.0664101	0.0790292	0.475875	0.982284
Adherent RPMI	KEGG_PENTOSE_AND_GLUCURONATE_INTERCONVERSIONS	ASIC3	0.0805576	aspirin	-0.00264909	0.0779085	0.482036	0.982284
Adherent RPMI	KEGG_PENTOSE_AND_GLUCURONATE_INTERCONVERSIONS	PRKAG2	0.0833076	aspirin	-0.00264909	0.0806585	0.467036	0.982284
Adherent RPMI	KEGG_PENTOSE_AND_GLUCURONATE_INTERCONVERSIONS	UGT1A1	-0.0113611	dolutegravir	-0.0707927	-0.0821538	0.481304	0.982284
Adherent RPMI	KEGG_PENTOSE_AND_GLUCURONATE_INTERCONVERSIONS	CFTR	-0.0169287	capsaicin	-0.0693468	-0.0862755	0.459475	0.982284
Adherent RPMI	KEGG_PENTOSE_AND_GLUCURONATE_INTERCONVERSIONS	CA14	-0.0988816	acetazolamide	0.0154535	-0.083428	0.474504	0.982284
Adherent RPMI	KEGG_PENTOSE_AND_GLUCURONATE_INTERCONVERSIONS	ATP4A	0.0578839	rabeprazole	0.0221118	0.0799958	0.470613	0.982284
Adherent RPMI	KEGG_PENTOSE_AND_GLUCURONATE_INTERCONVERSIONS	GRIN2B	-0.014244	CGP-37849	-0.0680087	-0.0822527	0.480772	0.982284
Adherent RPMI	KEGG_PENTOSE_AND_GLUCURONATE_INTERCONVERSIONS	CYP2C18	0.00970336	ifosfamide	0.0691444	0.0788478	0.476875	0.982284
Adherent RPMI	KEGG_PENTOSE_AND_GLUCURONATE_INTERCONVERSIONS	CYP2C8	0.0663844	cyclophosphamide	0.0113359	0.0777203	0.483076	0.982284
Adherent RPMI	KEGG_PENTOSE_AND_GLUCURONATE_INTERCONVERSIONS	MAPK1	0.0396655	bisindolylmaleimide-ix	0.0380918	0.0777573	0.482876	0.982284
Adherent RPMI	KEGG_PENTOSE_AND_GLUCURONATE_INTERCONVERSIONS	TRPC3	-0.0124698	SKF-96365	0.0923186	0.0798488	0.471404	0.982284
Adherent RPMI	KEGG_PENTOSE_AND_GLUCURONATE_INTERCONVERSIONS	THRA	-0.0451953	sobetirome	-0.038653	-0.0838482	0.472262	0.982284
Adherent RPMI	KEGG_PENTOSE_AND_GLUCURONATE_INTERCONVERSIONS	ROCK2	0.0452694	KD025	0.0333652	0.0786345	0.478047	0.982284
Adherent RPMI	KEGG_PENTOSE_AND_GLUCURONATE_INTERCONVERSIONS	CSF1R	-0.0908932	tandutinib	0.00564662	-0.0852466	0.464877	0.982284
Adherent RPMI	KEGG_PENTOSE_AND_GLUCURONATE_INTERCONVERSIONS	CSF1	0.00815843	axitinib	-0.0914685	-0.0833101	0.475134	0.982284
Adherent RPMI	KEGG_PENTOSE_AND_GLUCURONATE_INTERCONVERSIONS	MMP16	0.150599	batimastat	-0.0707928	0.0798064	0.471638	0.982284
Adherent RPMI	KEGG_PENTOSE_AND_GLUCURONATE_INTERCONVERSIONS	CACNG1	-0.100756	ibutilide	0.0187511	-0.0820046	0.482103	0.982284
Adherent RPMI	KEGG_PENTOSE_AND_GLUCURONATE_INTERCONVERSIONS	CHRNA10	0.0388814	nicotine	0.0425788	0.0814603	0.46271	0.982284
Adherent RPMI	KEGG_PENTOSE_AND_GLUCURONATE_INTERCONVERSIONS	CHRNA7	-0.0952186	ivermectin	0.0124362	-0.0827824	0.477956	0.982284
Adherent RPMI	KEGG_PENTOSE_AND_GLUCURONATE_INTERCONVERSIONS	F2	-0.0940441	proflavine-hemisulfate	0.172377	0.078333	0.479699	0.982284
Adherent RPMI	KEGG_PENTOSE_AND_GLUCURONATE_INTERCONVERSIONS	EDNRB	0.00130654	bosentan	0.0818545	0.083161	0.453593	0.982284
Adherent RPMI	KEGG_PENTOSE_AND_GLUCURONATE_INTERCONVERSIONS	IGF2R	-0.0710478	adaprev	-0.0106851	-0.0817329	0.483564	0.982284
Adherent RPMI	KEGG_PENTOSE_AND_GLUCURONATE_INTERCONVERSIONS	PRKCD	-0.0758287	ingenol-mebutate	0.155199	0.0793702	0.474018	0.982284
Adherent RPMI	KEGG_PENTOSE_AND_GLUCURONATE_INTERCONVERSIONS	PRKCE	-0.0271841	tamoxifen	-0.0588045	-0.0859886	0.460986	0.982284
Adherent RPMI	KEGG_PENTOSE_AND_GLUCURONATE_INTERCONVERSIONS	SLC15A1	-0.0862377	amoxicillin	0.00211779	-0.0841199	0.470825	0.982284
Adherent RPMI	KEGG_PENTOSE_AND_GLUCURONATE_INTERCONVERSIONS	AXL	-0.0347451	MGCD-265	-0.0509387	-0.0856837	0.462585	0.982284
Adherent RPMI	KEGG_AMINO_SUGAR_AND_NUCLEOTIDE_SUGAR_METABOLISM	TUBA4A	0.052104	ixabepilone	-0.0711684	-0.0190644	0.871293	0.982287
Adherent RPMI	KEGG_AMINO_SUGAR_AND_NUCLEOTIDE_SUGAR_METABOLISM	HTR6	-0.0230282	ziprasidone	0.0406617	0.0176335	0.871719	0.982287
Adherent RPMI	KEGG_AMINO_SUGAR_AND_NUCLEOTIDE_SUGAR_METABOLISM	GRIN2A	-0.0453992	CPP	0.0263159	-0.0190834	0.871167	0.982287
Adherent RPMI	KEGG_AMINO_SUGAR_AND_NUCLEOTIDE_SUGAR_METABOLISM	ACACB	-0.0275247	KD-023	0.0451383	0.0176136	0.871861	0.982287
Adherent RPMI	KEGG_ARACHIDONIC_ACID_METABOLISM	ROCK2	-0.0147442	RKI-1447	0.0372511	0.0225069	0.836867	0.982299
Adherent RPMI	KEGG_NITROGEN_METABOLISM	HRH2	-0.0827154	cimetidine	0.047604	-0.0351114	0.764704	0.982324
Adherent RPMI	KEGG_NITROGEN_METABOLISM	TYMS	0.0489379	gemcitabine	-0.0186163	0.0303216	0.781882	0.982324
Adherent RPMI	KEGG_NITROGEN_METABOLISM	TYMS	0.0489379	trifluridine	-0.0153211	0.0336168	0.759085	0.982324
Adherent RPMI	KEGG_NITROGEN_METABOLISM	TYMS	0.0489379	doxifluridine	-0.0182764	0.0306615	0.779512	0.982324
Adherent RPMI	KEGG_NITROGEN_METABOLISM	TOP2A	0.0310598	amsacrine	-0.0644613	-0.0334015	0.775937	0.982324
Adherent RPMI	KEGG_NITROGEN_METABOLISM	ESR1	-0.0131186	fulvestrant	-0.0185671	-0.0316857	0.787201	0.982324
Adherent RPMI	KEGG_NITROGEN_METABOLISM	GPER1	0.0119154	G-1	-0.0451813	-0.0332659	0.776821	0.982324
Adherent RPMI	KEGG_NITROGEN_METABOLISM	FGFR3	-0.0384983	nintedanib	0.00583284	-0.0326654	0.78076	0.982324
Adherent RPMI	KEGG_NITROGEN_METABOLISM	KIT	-0.000441107	CP-673451	-0.0343506	-0.0347917	0.766802	0.982324
Adherent RPMI	KEGG_NITROGEN_METABOLISM	RPL13A	-0.0305105	anisomycin	-0.00444765	-0.0349581	0.765717	0.982324
Adherent RPMI	KEGG_NITROGEN_METABOLISM	ABL1	0.0350502	dasatinib	-0.00173525	0.0333149	0.761156	0.982324
Adherent RPMI	KEGG_NITROGEN_METABOLISM	CACNA1C	-0.027983	BAY-K-8644-(s)-(-)	-0.00734929	-0.0353323	0.763257	0.982324
Adherent RPMI	KEGG_NITROGEN_METABOLISM	ACHE	0.0412803	chlorpyrifos	-0.0758155	-0.0345352	0.768494	0.982324
Adherent RPMI	KEGG_NITROGEN_METABOLISM	ACHE	0.0412803	obidoxime	-0.0738498	-0.0325695	0.781387	0.982324
Adherent RPMI	KEGG_NITROGEN_METABOLISM	BCHE	0.0404361	demecarium	-0.00674896	0.0336872	0.758608	0.982324
Adherent RPMI	KEGG_NITROGEN_METABOLISM	PSMA7	0.201482	carfilzomib	-0.170738	0.0307445	0.778944	0.982324
Adherent RPMI	KEGG_NITROGEN_METABOLISM	KCNH2	0.0040791	tecastemizole	0.0268256	0.0309047	0.777837	0.982324
Adherent RPMI	KEGG_NITROGEN_METABOLISM	DRD2	-0.129751	dihydroergocristine	0.0964623	-0.0332884	0.776677	0.982324
Adherent RPMI	KEGG_NITROGEN_METABOLISM	DPP4	-0.0210171	saxagliptin	-0.0138089	-0.034826	0.766584	0.982324
Adherent RPMI	KEGG_NITROGEN_METABOLISM	FLT4	0.00232686	SAR131675	-0.0379309	-0.035604	0.761489	0.982324
Adherent RPMI	KEGG_NITROGEN_METABOLISM	FLT4	0.00232686	XL-647	0.0304322	0.0327591	0.764992	0.982324
Adherent RPMI	KEGG_NITROGEN_METABOLISM	GABRA1	0.0999164	clonazepam	-0.131819	-0.0319027	0.785765	0.982324
Adherent RPMI	KEGG_NITROGEN_METABOLISM	GABRA1	0.0999164	ZK-93423	-0.0695079	0.0304085	0.781276	0.982324
Adherent RPMI	KEGG_NITROGEN_METABOLISM	GABRA2	0.0204165	CGS-20625	-0.052552	-0.0321355	0.784236	0.982324
Adherent RPMI	KEGG_NITROGEN_METABOLISM	GABRA2	0.0204165	CL-218872	-0.0541816	-0.0337651	0.773541	0.982324
Adherent RPMI	KEGG_NITROGEN_METABOLISM	GABRA6	0.0825236	CGS-20625	-0.052552	0.0299716	0.784318	0.982324
Adherent RPMI	KEGG_NITROGEN_METABOLISM	GABRA6	0.0825236	temazepam	-0.116919	-0.0343955	0.769403	0.982324
Adherent RPMI	KEGG_NITROGEN_METABOLISM	GABRG3	0.150564	temazepam	-0.116919	0.0336447	0.758896	0.982324
Adherent RPMI	KEGG_NITROGEN_METABOLISM	GABRP	0.00375383	oxazepam	-0.039455	-0.0357012	0.760867	0.982324
Adherent RPMI	KEGG_NITROGEN_METABOLISM	CES1	0.0433068	oseltamivir-phosphate	-0.076186	-0.0328792	0.779363	0.982324
Adherent RPMI	KEGG_NITROGEN_METABOLISM	ADRB2	-0.024156	carvedilol	-0.00744556	-0.0316016	0.787751	0.982324
Adherent RPMI	KEGG_NITROGEN_METABOLISM	SCNN1A	-0.00733329	triamterene	-0.0259633	-0.0332966	0.776624	0.982324
Adherent RPMI	KEGG_NITROGEN_METABOLISM	SCNN1B	-0.00697449	triamterene	-0.0259633	-0.0329378	0.77898	0.982324
Adherent RPMI	KEGG_NITROGEN_METABOLISM	HTR1E	0.029018	sertindole	0.000439616	0.0294576	0.787895	0.982324
Adherent RPMI	KEGG_NITROGEN_METABOLISM	DCK	-0.0161368	fludarabine-phosphate	-0.0163916	-0.0325285	0.781656	0.982324
Adherent RPMI	KEGG_NITROGEN_METABOLISM	RRM1	0.112905	clofarabine	-0.0816822	0.0312233	0.775625	0.982324
Adherent RPMI	KEGG_NITROGEN_METABOLISM	MAP2K1	0.0928999	nobiletin	-0.0634264	0.0294734	0.787785	0.982324
Adherent RPMI	KEGG_NITROGEN_METABOLISM	MAP3K2	-0.00326578	PD-184352	-0.0291446	-0.0324104	0.78242	0.982324
Adherent RPMI	KEGG_NITROGEN_METABOLISM	STK10	0.0531929	bosutinib	-0.0865339	-0.033341	0.776331	0.982324
Adherent RPMI	KEGG_NITROGEN_METABOLISM	ADRA2C	0.00309811	oxymetazoline	-0.0357449	-0.0326468	0.780882	0.982324
Adherent RPMI	KEGG_NITROGEN_METABOLISM	PLA2G1B	0.0356132	sulfasalazine	-0.00477725	0.030836	0.778316	0.982324
Adherent RPMI	KEGG_NITROGEN_METABOLISM	CYP19A1	-0.0676964	nicotine	0.0319538	-0.0357426	0.760591	0.982324
Adherent RPMI	KEGG_NITROGEN_METABOLISM	AURKA	0.0240332	orantinib	0.00739758	0.0314308	0.774174	0.982324
Adherent RPMI	KEGG_NITROGEN_METABOLISM	CDK1	0.0237786	PF-573228	-0.0564607	-0.032682	0.780653	0.982324
Adherent RPMI	KEGG_NITROGEN_METABOLISM	CDK1	0.0237786	PHA-767491	0.00643141	0.03021	0.782657	0.982324
Adherent RPMI	KEGG_NITROGEN_METABOLISM	CDK4	0.106983	R547	-0.0769471	0.0300359	0.783875	0.982324
Adherent RPMI	KEGG_NITROGEN_METABOLISM	CDK4	0.106983	PHA-793887	-0.141385	-0.0344017	0.769364	0.982324
Adherent RPMI	KEGG_NITROGEN_METABOLISM	PRKCG	0.0305227	tamoxifen	0.00269164	0.0332143	0.761847	0.982324
Adherent RPMI	KEGG_NITROGEN_METABOLISM	PIK3CA	-0.0379017	BGT226	0.0676857	0.029784	0.785614	0.982324
Adherent RPMI	KEGG_NITROGEN_METABOLISM	PIK3CD	6.98e-05	SB-2343	-0.0315972	-0.0315274	0.788248	0.982324
Adherent RPMI	KEGG_NITROGEN_METABOLISM	PIK3CG	0.0478048	PP-121	-0.0177761	0.0300287	0.783924	0.982324
Adherent RPMI	KEGG_NITROGEN_METABOLISM	GCLM	0.00101269	buthionine-sulfoximine	-0.0350623	-0.0340496	0.771666	0.982324
Adherent RPMI	KEGG_NITROGEN_METABOLISM	MMP9	0.059426	marimastat	-0.0292901	0.0301359	0.783174	0.982324
Adherent RPMI	KEGG_NITROGEN_METABOLISM	GABRR1	0.00730372	oxazepam	-0.039455	-0.0321513	0.784131	0.982324
Adherent RPMI	KEGG_NITROGEN_METABOLISM	PTPN1	0.00602094	licochalcone-a	-0.0384883	-0.0324674	0.782054	0.982324
Adherent RPMI	KEGG_NITROGEN_METABOLISM	CKM	-0.00485614	creatine	-0.0294309	-0.0342871	0.77011	0.982324
Adherent RPMI	KEGG_NITROGEN_METABOLISM	CHRM2	-0.0458687	terfenadine	0.0753139	0.0294452	0.787981	0.982324
Adherent RPMI	KEGG_NITROGEN_METABOLISM	CHRM2	-0.0458687	darifenacin	0.014384	-0.0314847	0.78853	0.982324
Adherent RPMI	KEGG_NITROGEN_METABOLISM	CHRM4	-0.0116368	pilocarpine	0.0444017	0.0327649	0.764949	0.982324
Adherent RPMI	KEGG_NITROGEN_METABOLISM	CHRM4	-0.0116368	hyoscyamine	-0.0224861	-0.0341228	0.771189	0.982324
Adherent RPMI	KEGG_NITROGEN_METABOLISM	CASP3	0.0468211	PETCM	-0.0142187	0.0326023	0.766079	0.982324
Adherent RPMI	KEGG_NITROGEN_METABOLISM	AHCY	-0.0183549	nadide	-0.0167206	-0.0350754	0.764943	0.982324
Adherent RPMI	KEGG_NITROGEN_METABOLISM	PRKAG1	-0.0530557	aspirin	0.0858034	0.0327477	0.765071	0.982324
Adherent RPMI	KEGG_NITROGEN_METABOLISM	CCKBR	-0.00941018	pentagastrin	-0.0241453	-0.0335555	0.774927	0.982324
Adherent RPMI	KEGG_NITROGEN_METABOLISM	ADORA1	-0.00672117	2'-MeCCPA	-0.0247941	-0.0315153	0.788329	0.982324
Adherent RPMI	KEGG_NITROGEN_METABOLISM	GRIN1	0.0471409	kynurenic-acid	-0.0804454	-0.0333045	0.776572	0.982324
Adherent RPMI	KEGG_NITROGEN_METABOLISM	GRIN2B	0.0477914	kynurenic-acid	-0.0804454	-0.032654	0.780833	0.982324
Adherent RPMI	KEGG_NITROGEN_METABOLISM	ATP1A1	0.156363	digitoxin	-0.123273	0.0330893	0.762707	0.982324
Adherent RPMI	KEGG_NITROGEN_METABOLISM	TRPV1	-0.0294749	capsaicin	-0.00417762	-0.0336525	0.774289	0.982324
Adherent RPMI	KEGG_NITROGEN_METABOLISM	GSK3B	0.089685	PF-573228	-0.0564607	0.0332243	0.761777	0.982324
Adherent RPMI	KEGG_NITROGEN_METABOLISM	GSK3B	0.089685	BX-912	-0.124324	-0.0346393	0.767805	0.982324
Adherent RPMI	KEGG_NITROGEN_METABOLISM	HIPK3	-0.127448	CX-4945	0.0943964	-0.0330512	0.778233	0.982324
Adherent RPMI	KEGG_NITROGEN_METABOLISM	PLK3	-0.0132421	BI-2536	-0.0229263	-0.0361683	0.757816	0.982324
Adherent RPMI	KEGG_NITROGEN_METABOLISM	MMP19	-0.00295972	marimastat	-0.0292901	-0.0322498	0.783483	0.982324
Adherent RPMI	KEGG_NITROGEN_METABOLISM	MMP28	-0.00663215	marimastat	-0.0292901	-0.0359222	0.759423	0.982324
Adherent RPMI	KEGG_NITROGEN_METABOLISM	VCAM1	0.0377163	carvedilol	-0.00744556	0.0302708	0.782233	0.982324
Adherent RPMI	KEGG_NITROGEN_METABOLISM	CACNA1A	-0.0500643	spironolactone	0.017202	-0.0328623	0.779471	0.982324
Adherent RPMI	KEGG_NITROGEN_METABOLISM	CACNA1B	-0.0528445	spironolactone	0.017202	-0.0356425	0.761241	0.982324
Adherent RPMI	KEGG_NITROGEN_METABOLISM	CACNA1D	-0.0490153	spironolactone	0.017202	-0.0318134	0.786358	0.982324
Adherent RPMI	KEGG_NITROGEN_METABOLISM	CACNB1	0.0329971	mibefradil	-0.0649209	-0.0319239	0.785627	0.982324
Adherent RPMI	KEGG_NITROGEN_METABOLISM	CHRNA10	0.00159951	nicotine	0.0319538	0.0335533	0.759525	0.982324
Adherent RPMI	KEGG_NITROGEN_METABOLISM	ERBB3	0.037463	vandetanib	-0.0695291	-0.0320661	0.784698	0.982324
Adherent RPMI	KEGG_NITROGEN_METABOLISM	GLRA3	-0.00166383	ivermectin	-0.0306807	-0.0323445	0.782852	0.982324
Adherent RPMI	KEGG_NITROGEN_METABOLISM	CDC25B	-0.0662145	NSC-663284	0.0342024	-0.0320121	0.785043	0.982324
Adherent RPMI	KEGG_NITROGEN_METABOLISM	PLAUR	-0.0848697	4-chlorophenylguanidine	0.053372	-0.0314977	0.788446	0.982324
Adherent RPMI	KEGG_NITROGEN_METABOLISM	GATM	-0.0304154	gamma-aminobutyric-acid	-0.00350477	-0.0339201	0.772524	0.982324
Adherent RPMI	KEGG_NITROGEN_METABOLISM	USP1	0.029927	NSC-632839	-0.0628142	-0.0328872	0.779309	0.982324
Adherent RPMI	KEGG_NITROGEN_METABOLISM	MAN1B1	0.0384224	kifunensine	-0.00860506	0.0298173	0.785383	0.982324
Adherent RPMI	KEGG_NITROGEN_METABOLISM	KCNA1	-0.0249102	methoxyflurane	0.0556018	0.0306916	0.779305	0.982324
Adherent RPMI	KEGG_NITROGEN_METABOLISM	ABCB11	-0.0274066	cyclosporine	0.0587412	0.0313347	0.774838	0.982324
Adherent RPMI	KEGG_PYRIMIDINE_METABOLISM	GJD4	-0.0802505	flufenamic-acid	0.0608629	-0.0193876	0.869135	0.982469
Adherent RPMI	KEGG_PYRIMIDINE_METABOLISM	GSK3B	-0.0876463	AZD2858	0.0682483	-0.019398	0.869066	0.982469
Adherent RPMI	KEGG_GLYCOLYSIS_GLUCONEOGENESIS	MET	0.0127022	NVP-BVU972	-0.0438983	-0.0311961	0.790454	0.982473
Adherent RPMI	KEGG_CYSTEINE_AND_METHIONINE_METABOLISM	NR3C1	-0.0804259	isoflupredone-acetate	0.071753	-0.00867293	0.941342	0.982489
Adherent RPMI	KEGG_CYSTEINE_AND_METHIONINE_METABOLISM	AGTR1	-0.0183305	eprosartan	0.0263725	0.00804207	0.941192	0.982489
Adherent RPMI	KEGG_GLYCOSAMINOGLYCAN_BIOSYNTHESIS_CHONDROITIN_SULFATE	BRAF	0.12886	TAK-632	-0.0480068	0.0808533	0.465981	0.982495
Adherent RPMI	KEGG_ARACHIDONIC_ACID_METABOLISM	HTR2A	0.0386619	maprotiline	-0.0622172	-0.0235554	0.841172	0.982502
Adherent RPMI	KEGG_ARACHIDONIC_ACID_METABOLISM	MAP2	-0.0174551	docetaxel	-0.00596885	-0.023424	0.842053	0.982502
Adherent RPMI	KEGG_ARACHIDONIC_ACID_METABOLISM	ABL1	-0.0374568	LDN-212854	0.0593863	0.0219295	0.840978	0.982502
Adherent RPMI	KEGG_ARACHIDONIC_ACID_METABOLISM	CACNA1C	0.104876	efonidipine-monoethanolate	-0.0831015	0.0217745	0.842093	0.982502
Adherent RPMI	KEGG_ARACHIDONIC_ACID_METABOLISM	KCNH2	-0.00210461	tecastemizole	0.0240168	0.0219121	0.841099	0.982502
Adherent RPMI	KEGG_ARACHIDONIC_ACID_METABOLISM	GABRD	-0.0349175	sevoflurane	0.0112271	-0.0236904	0.840254	0.982502
Adherent RPMI	KEGG_ARACHIDONIC_ACID_METABOLISM	HTR1B	0.00182782	pindolol	0.0202289	0.0220567	0.840061	0.982502
Adherent RPMI	KEGG_ARACHIDONIC_ACID_METABOLISM	MMP8	-0.0851474	ilomastat	0.0616846	-0.0234629	0.841793	0.982502
Adherent RPMI	KEGG_ARACHIDONIC_ACID_METABOLISM	PGD	-0.00821634	dacarbazine	-0.0155211	-0.0237375	0.839939	0.982502
Adherent RPMI	KEGG_ARACHIDONIC_ACID_METABOLISM	DRD5	0.00145256	dihydroergocristine	-0.0253875	-0.0239349	0.838624	0.982502
Adherent RPMI	KEGG_ARACHIDONIC_ACID_METABOLISM	SMO	0.0150682	vismodegib	-0.0390132	-0.023945	0.838559	0.982502
Adherent RPMI	KEGG_ARACHIDONIC_ACID_METABOLISM	MMP27	-0.0202898	marimastat	-0.00334059	-0.0236304	0.840666	0.982502
Adherent RPMI	KEGG_ARACHIDONIC_ACID_METABOLISM	CACNB1	0.0156325	ibutilide	0.0065804	0.0222129	0.838953	0.982502
Adherent RPMI	KEGG_ARACHIDONIC_ACID_METABOLISM	ALB	0.0946956	iodipamide	-0.072525	0.0221706	0.839252	0.982502
Adherent RPMI	KEGG_PHENYLALANINE_METABOLISM	BCHE	0.0441972	demecarium	-0.0726691	-0.0284719	0.808468	0.98251
Adherent RPMI	KEGG_PHENYLALANINE_METABOLISM	KDR	-0.0200692	cabozantinib	0.046756	0.0266868	0.807323	0.98251
Adherent RPMI	KEGG_PHENYLALANINE_METABOLISM	CDK4	-0.0828297	abemaciclib	0.0541286	-0.0287011	0.806947	0.98251
Adherent RPMI	KEGG_PHENYLALANINE_METABOLISM	DRD1	-0.0502541	paliperidone	0.0767674	0.0265133	0.808531	0.98251
Adherent RPMI	KEGG_PHENYLALANINE_METABOLISM	GRIN1	0.127737	kynurenic-acid	-0.101159	0.0265774	0.808085	0.98251
Adherent RPMI	KEGG_PHENYLALANINE_METABOLISM	MAN2A1	-0.0264209	kifunensine	-0.00217581	-0.0285967	0.807646	0.98251
Adherent RPMI	KEGG_AMINOACYL_TRNA_BIOSYNTHESIS	ADRB3	0.0680553	epinephrine	-0.0290488	0.0390065	0.722266	0.982513
Adherent RPMI	KEGG_RETINOL_METABOLISM	KCNH2	-0.0248228	terfenadine	0.0190822	-0.00574054	0.961176	0.982518
Adherent RPMI	KEGG_RETINOL_METABOLISM	KDR	0.0187708	TG-100572	-0.0243991	-0.00562833	0.961944	0.982518
Adherent RPMI	KEGG_RETINOL_METABOLISM	GABRB1	0.0348233	temazepam	-0.0405338	-0.00571048	0.961382	0.982518
Adherent RPMI	KEGG_RETINOL_METABOLISM	CA7	-0.0174359	acetazolamide	0.0117677	-0.00566818	0.961674	0.982518
Adherent RPMI	KEGG_RETINOL_METABOLISM	CSF1R	-0.0742589	GTP-14564	0.0685211	-0.00573779	0.961195	0.982518
Adherent RPMI	KEGG_GLYOXYLATE_AND_DICARBOXYLATE_METABOLISM	ADRA2B	0.0910342	imiloxan	0.0320838	0.123118	0.2718	0.982522
Adherent RPMI	KEGG_GLYCOLYSIS_GLUCONEOGENESIS	ADRA1A	-0.0829532	sertindole	0.058199	-0.0247541	0.833194	0.982536
Adherent RPMI	KEGG_GLYCOLYSIS_GLUCONEOGENESIS	HRH1	-0.0783366	levocetirizine	0.0479463	-0.0303903	0.795769	0.982536
Adherent RPMI	KEGG_GLYCOLYSIS_GLUCONEOGENESIS	TOP2A	0.106127	mitoxantrone	-0.0825262	0.0236012	0.829091	0.982536
Adherent RPMI	KEGG_GLYCOLYSIS_GLUCONEOGENESIS	ESR1	-0.0489299	estradiol	0.0716431	0.0227133	0.835385	0.982536
Adherent RPMI	KEGG_GLYCOLYSIS_GLUCONEOGENESIS	ESR1	-0.0489299	toremifene	0.0215638	-0.0273661	0.815789	0.982536
Adherent RPMI	KEGG_GLYCOLYSIS_GLUCONEOGENESIS	ESR1	-0.0489299	erteberel	0.0183415	-0.0305884	0.794465	0.982536
Adherent RPMI	KEGG_GLYCOLYSIS_GLUCONEOGENESIS	KIT	-0.0393044	regorafenib	0.0661255	0.0268211	0.806379	0.982536
Adherent RPMI	KEGG_GLYCOLYSIS_GLUCONEOGENESIS	KIT	-0.0393044	tandutinib	0.0147248	-0.0245796	0.834342	0.982536
Adherent RPMI	KEGG_GLYCOLYSIS_GLUCONEOGENESIS	KIT	-0.0393044	nilotinib	0.062079	0.0227746	0.834938	0.982536
Adherent RPMI	KEGG_GLYCOLYSIS_GLUCONEOGENESIS	KIT	-0.0393044	GTP-14564	0.0139312	-0.0253732	0.829079	0.982536
Adherent RPMI	KEGG_GLYCOLYSIS_GLUCONEOGENESIS	PDGFRA	0.011817	PP-121	-0.0377278	-0.0259108	0.825502	0.982536
Adherent RPMI	KEGG_GLYCOLYSIS_GLUCONEOGENESIS	TAAR1	-0.0430253	octopamine	0.0709238	0.0278985	0.798803	0.982536
Adherent RPMI	KEGG_GLYCOLYSIS_GLUCONEOGENESIS	RPL19	0.0178385	puromycin	0.00861376	0.0264523	0.808965	0.982536
Adherent RPMI	KEGG_GLYCOLYSIS_GLUCONEOGENESIS	RSL24D1	0.0186455	puromycin	0.00861376	0.0272592	0.803292	0.982536
Adherent RPMI	KEGG_GLYCOLYSIS_GLUCONEOGENESIS	CACNA1C	-0.00912519	pranidipine	0.032154	0.0230288	0.833143	0.982536
Adherent RPMI	KEGG_GLYCOLYSIS_GLUCONEOGENESIS	SCN10A	-0.0102873	A-803467	0.036426	0.0261388	0.811176	0.982536
Adherent RPMI	KEGG_GLYCOLYSIS_GLUCONEOGENESIS	CHRM1	-0.0747806	vincamine	0.0475602	-0.0272204	0.816762	0.982536
Adherent RPMI	KEGG_GLYCOLYSIS_GLUCONEOGENESIS	PSMB8	-0.0199484	bortezomib	0.0466884	0.0267401	0.806948	0.982536
Adherent RPMI	KEGG_GLYCOLYSIS_GLUCONEOGENESIS	RELA	0.0116716	BAY-11-7082	0.0156405	0.0273121	0.802923	0.982536
Adherent RPMI	KEGG_GLYCOLYSIS_GLUCONEOGENESIS	KCNH1	-0.0545643	terfenadine	0.0825427	0.0279784	0.798245	0.982536
Adherent RPMI	KEGG_GLYCOLYSIS_GLUCONEOGENESIS	TUBB2B	-0.124686	ixabepilone	0.100361	-0.0243243	0.836041	0.982536
Adherent RPMI	KEGG_GLYCOLYSIS_GLUCONEOGENESIS	TUBB4B	0.000168883	mebendazole	-0.0288961	-0.0287272	0.806775	0.982536
Adherent RPMI	KEGG_GLYCOLYSIS_GLUCONEOGENESIS	TUBB8	-0.0781881	ixabepilone	0.100361	0.0221732	0.839234	0.982536
Adherent RPMI	KEGG_GLYCOLYSIS_GLUCONEOGENESIS	TUBB8	-0.0781881	colchicine	0.0534822	-0.0247059	0.833513	0.982536
Adherent RPMI	KEGG_GLYCOLYSIS_GLUCONEOGENESIS	IMPDH1	-0.10772	thioguanine	0.0825911	-0.0251285	0.830711	0.982536
Adherent RPMI	KEGG_GLYCOLYSIS_GLUCONEOGENESIS	SERPINA6	0.0417547	fludroxycortide	-0.0168697	0.024885	0.820032	0.982536
Adherent RPMI	KEGG_GLYCOLYSIS_GLUCONEOGENESIS	DRD2	-0.0422446	mesoridazine	0.0712741	0.0290294	0.790885	0.982536
Adherent RPMI	KEGG_GLYCOLYSIS_GLUCONEOGENESIS	DRD2	-0.0422446	3'-fluorobenzylspiperone	0.0160588	-0.0261858	0.823672	0.982536
Adherent RPMI	KEGG_GLYCOLYSIS_GLUCONEOGENESIS	DRD3	-0.0140222	8-hydroxy-PIPAT	0.0375172	0.023495	0.829849	0.982536
Adherent RPMI	KEGG_GLYCOLYSIS_GLUCONEOGENESIS	KDR	-0.0394937	regorafenib	0.0661255	0.0266318	0.807708	0.982536
Adherent RPMI	KEGG_GLYCOLYSIS_GLUCONEOGENESIS	KDR	-0.0394937	BX-912	0.0127278	-0.026766	0.819802	0.982536
Adherent RPMI	KEGG_GLYCOLYSIS_GLUCONEOGENESIS	CSNK1D	-0.0431506	D-4476	0.0686965	0.0255458	0.815378	0.982536
Adherent RPMI	KEGG_GLYCOLYSIS_GLUCONEOGENESIS	MIF	-0.0946409	chicago-sky-blue-6b	0.122846	0.0282055	0.796662	0.982536
Adherent RPMI	KEGG_GLYCOLYSIS_GLUCONEOGENESIS	BCL2	0.0026814	docetaxel	0.0261167	0.0287981	0.792505	0.982536
Adherent RPMI	KEGG_GLYCOLYSIS_GLUCONEOGENESIS	BCL2	0.0026814	gossypol	0.023662	0.0263434	0.809735	0.982536
Adherent RPMI	KEGG_GLYCOLYSIS_GLUCONEOGENESIS	AHR	-0.00094593	stemregenin-1	0.0293095	0.0283635	0.795553	0.982536
Adherent RPMI	KEGG_GLYCOLYSIS_GLUCONEOGENESIS	DPP4	-0.0359533	alogliptin	0.0120152	-0.0239381	0.838605	0.982536
Adherent RPMI	KEGG_GLYCOLYSIS_GLUCONEOGENESIS	EGFR	-0.0104683	AP26113	-0.0170679	-0.0275362	0.814664	0.982536
Adherent RPMI	KEGG_GLYCOLYSIS_GLUCONEOGENESIS	EGFR	-0.0104683	vatalanib	-0.0181931	-0.0286614	0.807218	0.982536
Adherent RPMI	KEGG_GLYCOLYSIS_GLUCONEOGENESIS	EGFR	-0.0104683	BIBU-1361	0.0344776	0.0240093	0.826209	0.982536
Adherent RPMI	KEGG_GLYCOLYSIS_GLUCONEOGENESIS	EGFR	-0.0104683	OSI-420	-0.0166962	-0.0271645	0.817136	0.982536
Adherent RPMI	KEGG_GLYCOLYSIS_GLUCONEOGENESIS	VDR	0.0267141	alfacalcidol	-0.0552127	-0.0284986	0.808295	0.982536
Adherent RPMI	KEGG_GLYCOLYSIS_GLUCONEOGENESIS	EPHA2	0.0152519	vandetanib	-0.0396401	-0.0243881	0.835622	0.982536
Adherent RPMI	KEGG_GLYCOLYSIS_GLUCONEOGENESIS	FGFR1	-0.0161552	danusertib	0.0431644	0.0270092	0.805055	0.982536
Adherent RPMI	KEGG_GLYCOLYSIS_GLUCONEOGENESIS	FGFR1	-0.0161552	nintedanib	0.0440069	0.0278518	0.799136	0.982536
Adherent RPMI	KEGG_GLYCOLYSIS_GLUCONEOGENESIS	NTRK1	-0.0183059	danusertib	0.0431644	0.0248586	0.820221	0.982536
Adherent RPMI	KEGG_GLYCOLYSIS_GLUCONEOGENESIS	NTRK1	-0.0183059	PHA-848125	0.042654	0.0243481	0.823814	0.982536
Adherent RPMI	KEGG_GLYCOLYSIS_GLUCONEOGENESIS	RAF1	-0.0736762	CEP-32496	0.0997316	0.0260554	0.811769	0.982536
Adherent RPMI	KEGG_GLYCOLYSIS_GLUCONEOGENESIS	RET	-0.0483702	apatinib	0.0244906	-0.0238796	0.838995	0.982536
Adherent RPMI	KEGG_GLYCOLYSIS_GLUCONEOGENESIS	RET	-0.0483702	semaxanib	0.0711538	0.0227836	0.834876	0.982536
Adherent RPMI	KEGG_GLYCOLYSIS_GLUCONEOGENESIS	RET	-0.0483702	linifanib	0.0229876	-0.0253826	0.82902	0.982536
Adherent RPMI	KEGG_GLYCOLYSIS_GLUCONEOGENESIS	TEK	0.00255032	linifanib	0.0229876	0.0255379	0.815437	0.982536
Adherent RPMI	KEGG_GLYCOLYSIS_GLUCONEOGENESIS	GABRA6	0.0634554	CGS-20625	-0.0410386	0.0224168	0.837516	0.982536
Adherent RPMI	KEGG_GLYCOLYSIS_GLUCONEOGENESIS	GABRB2	0.0307511	CL-218872	-0.00300912	0.027742	0.799906	0.982536
Adherent RPMI	KEGG_GLYCOLYSIS_GLUCONEOGENESIS	GABRB3	-0.0290912	clonazepam	0.0534211	0.0243299	0.823944	0.982536
Adherent RPMI	KEGG_GLYCOLYSIS_GLUCONEOGENESIS	GABRP	-0.0911693	sevoflurane	0.0603596	-0.0308097	0.793004	0.982536
Adherent RPMI	KEGG_GLYCOLYSIS_GLUCONEOGENESIS	OPRD1	0.0171728	BNTX	0.00727891	0.0244517	0.823083	0.982536
Adherent RPMI	KEGG_GLYCOLYSIS_GLUCONEOGENESIS	ADRB1	-0.118848	isoetharine	0.0892012	-0.0296464	0.800662	0.982536
Adherent RPMI	KEGG_GLYCOLYSIS_GLUCONEOGENESIS	ADRB1	-0.118848	norepinephrine	0.145717	0.0268692	0.806037	0.982536
Adherent RPMI	KEGG_GLYCOLYSIS_GLUCONEOGENESIS	ADRB2	-0.0387572	oxprenolol	0.0640773	0.0253201	0.816967	0.982536
Adherent RPMI	KEGG_GLYCOLYSIS_GLUCONEOGENESIS	ADRA1B	0.0198667	paliperidone	0.0079838	0.0278505	0.799144	0.982536
Adherent RPMI	KEGG_GLYCOLYSIS_GLUCONEOGENESIS	ADRA1D	-0.0303649	sertindole	0.058199	0.0278342	0.79926	0.982536
Adherent RPMI	KEGG_GLYCOLYSIS_GLUCONEOGENESIS	ITGB3	0.0471532	eptifibatide	-0.0712964	-0.0241432	0.837251	0.982536
Adherent RPMI	KEGG_GLYCOLYSIS_GLUCONEOGENESIS	MAP4	-0.0759244	paclitaxel	0.0453315	-0.0305929	0.794438	0.982536
Adherent RPMI	KEGG_GLYCOLYSIS_GLUCONEOGENESIS	CYP3A4	-0.0722891	cobicistat	0.0980222	0.025733	0.814063	0.982536
Adherent RPMI	KEGG_GLYCOLYSIS_GLUCONEOGENESIS	MAP2K1	-0.0398251	refametinib	0.0670975	0.0272725	0.803196	0.982536
Adherent RPMI	KEGG_GLYCOLYSIS_GLUCONEOGENESIS	MAP2K2	-0.0999689	AS-703026	0.0729343	-0.0270346	0.818006	0.982536
Adherent RPMI	KEGG_GLYCOLYSIS_GLUCONEOGENESIS	SRC	0.0286157	PD-168393	-0.0557461	-0.0271305	0.817364	0.982536
Adherent RPMI	KEGG_GLYCOLYSIS_GLUCONEOGENESIS	STK24	-0.00661907	bosutinib	0.0312638	0.0246447	0.821725	0.982536
Adherent RPMI	KEGG_GLYCOLYSIS_GLUCONEOGENESIS	NR3C2	0.00650841	drospirenone	-0.0346641	-0.0281557	0.81057	0.982536
Adherent RPMI	KEGG_GLYCOLYSIS_GLUCONEOGENESIS	NR3C2	0.00650841	eplerenone	-0.0328091	-0.0263007	0.822908	0.982536
Adherent RPMI	KEGG_GLYCOLYSIS_GLUCONEOGENESIS	SCN4A	-0.0487387	riluzole	0.0193872	-0.0293515	0.802627	0.982536
Adherent RPMI	KEGG_GLYCOLYSIS_GLUCONEOGENESIS	SCN7A	0.00465222	riluzole	0.0193872	0.0240395	0.825997	0.982536
Adherent RPMI	KEGG_GLYCOLYSIS_GLUCONEOGENESIS	SCN8A	-0.0481278	riluzole	0.0193872	-0.0287406	0.806691	0.982536
Adherent RPMI	KEGG_GLYCOLYSIS_GLUCONEOGENESIS	ADRA2C	-0.0347068	paliperidone	0.0079838	-0.026723	0.820092	0.982536
Adherent RPMI	KEGG_GLYCOLYSIS_GLUCONEOGENESIS	ADRA2C	-0.0347068	lurasidone	0.0079721	-0.0267347	0.820014	0.982536
Adherent RPMI	KEGG_GLYCOLYSIS_GLUCONEOGENESIS	FLT3	0.0868637	BMS-690514	-0.114949	-0.0280855	0.811035	0.982536
Adherent RPMI	KEGG_GLYCOLYSIS_GLUCONEOGENESIS	AURKA	-0.0603185	MK-5108	0.0323462	-0.0279723	0.811777	0.982536
Adherent RPMI	KEGG_GLYCOLYSIS_GLUCONEOGENESIS	AURKA	-0.0603185	MK-8745	0.0880396	0.0277211	0.800055	0.982536
Adherent RPMI	KEGG_GLYCOLYSIS_GLUCONEOGENESIS	DHODH	0.0384582	teriflunomide	-0.0114084	0.0270497	0.80477	0.982536
Adherent RPMI	KEGG_GLYCOLYSIS_GLUCONEOGENESIS	CDK1	-0.0114582	PF-573228	0.0377976	0.0263394	0.809763	0.982536
Adherent RPMI	KEGG_GLYCOLYSIS_GLUCONEOGENESIS	PRKCG	-0.0339306	tamoxifen	0.0628333	0.0289026	0.791776	0.982536
Adherent RPMI	KEGG_GLYCOLYSIS_GLUCONEOGENESIS	PIK3CA	-0.0976451	PI-103	0.0682386	-0.0294065	0.802262	0.982536
Adherent RPMI	KEGG_GLYCOLYSIS_GLUCONEOGENESIS	PIK3CB	0.0807129	alpelisib	-0.0529497	0.0277631	0.799762	0.982536
Adherent RPMI	KEGG_GLYCOLYSIS_GLUCONEOGENESIS	PIK3CG	0.0258053	alpelisib	-0.0529497	-0.0271444	0.817269	0.982536
Adherent RPMI	KEGG_GLYCOLYSIS_GLUCONEOGENESIS	JAK3	-0.00108768	TG-101348	0.0240859	0.0229983	0.833354	0.982536
Adherent RPMI	KEGG_GLYCOLYSIS_GLUCONEOGENESIS	HSP90AA1	-0.075729	AT13387	0.104275	0.0285457	0.794278	0.982536
Adherent RPMI	KEGG_GLYCOLYSIS_GLUCONEOGENESIS	HIF1A	-0.061358	2-methoxyestradiol	0.0849576	0.0235996	0.829104	0.982536
Adherent RPMI	KEGG_GLYCOLYSIS_GLUCONEOGENESIS	ADAM28	0.0316473	batimastat	-0.00476343	0.0268839	0.805932	0.982536
Adherent RPMI	KEGG_GLYCOLYSIS_GLUCONEOGENESIS	DRD1	-0.0327786	paliperidone	0.0079838	-0.0247948	0.832924	0.982536
Adherent RPMI	KEGG_GLYCOLYSIS_GLUCONEOGENESIS	CYP2C19	-0.0455077	sulfanilamide	0.0711265	0.0256188	0.814872	0.982536
Adherent RPMI	KEGG_GLYCOLYSIS_GLUCONEOGENESIS	CHRM3	-0.0265062	diphemanil	0.0506635	0.0241573	0.825171	0.982536
Adherent RPMI	KEGG_GLYCOLYSIS_GLUCONEOGENESIS	CHRM3	-0.0265062	darifenacin	-0.00185943	-0.0283656	0.809174	0.982536
Adherent RPMI	KEGG_GLYCOLYSIS_GLUCONEOGENESIS	CHRM4	-0.0143911	xanomeline	-0.0101263	-0.0245174	0.834757	0.982536
Adherent RPMI	KEGG_GLYCOLYSIS_GLUCONEOGENESIS	TYK2	0.0267113	ruxolitinib	0.00118406	0.0278954	0.798826	0.982536
Adherent RPMI	KEGG_GLYCOLYSIS_GLUCONEOGENESIS	IKBKB	-0.0195557	sulfasalazine	-0.00984791	-0.0294036	0.80228	0.982536
Adherent RPMI	KEGG_GLYCOLYSIS_GLUCONEOGENESIS	IKBKB	-0.0195557	aspirin	-0.00474997	-0.0243057	0.836166	0.982536
Adherent RPMI	KEGG_GLYCOLYSIS_GLUCONEOGENESIS	FGR	-0.0221972	PRT062607	-0.00387798	-0.0260752	0.824409	0.982536
Adherent RPMI	KEGG_GLYCOLYSIS_GLUCONEOGENESIS	TYR	-0.0438359	monobenzone	0.0152994	-0.0285365	0.808046	0.982536
Adherent RPMI	KEGG_GLYCOLYSIS_GLUCONEOGENESIS	CFTR	-0.0231757	capsaicin	0.0481051	0.0249294	0.819718	0.982536
Adherent RPMI	KEGG_GLYCOLYSIS_GLUCONEOGENESIS	CFTR	-0.0231757	IOWH032	0.0502685	0.0270928	0.804464	0.982536
Adherent RPMI	KEGG_GLYCOLYSIS_GLUCONEOGENESIS	SLC12A4	0.0256407	bumetanide	-0.0497956	-0.0241549	0.837172	0.982536
Adherent RPMI	KEGG_GLYCOLYSIS_GLUCONEOGENESIS	ADORA2A	-0.19982	morin	0.173185	-0.0266356	0.820677	0.982536
Adherent RPMI	KEGG_GLYCOLYSIS_GLUCONEOGENESIS	GRIN2A	-0.0854562	acetylcysteine	0.0608908	-0.0245654	0.834436	0.982536
Adherent RPMI	KEGG_GLYCOLYSIS_GLUCONEOGENESIS	GRIN2B	-0.0351293	acetylcysteine	0.0608908	0.0257615	0.813856	0.982536
Adherent RPMI	KEGG_GLYCOLYSIS_GLUCONEOGENESIS	GRIN2C	-0.180458	felbamate	0.15078	-0.0296782	0.800453	0.982536
Adherent RPMI	KEGG_GLYCOLYSIS_GLUCONEOGENESIS	GRM5	0.000294174	SIB-1757	0.0234132	0.0237074	0.828342	0.982536
Adherent RPMI	KEGG_GLYCOLYSIS_GLUCONEOGENESIS	TGFBR1	0.0062999	SB-431542	-0.0361037	-0.0298038	0.799619	0.982536
Adherent RPMI	KEGG_GLYCOLYSIS_GLUCONEOGENESIS	ADCY5	0.0686877	forskolin	-0.0401927	0.028495	0.794635	0.982536
Adherent RPMI	KEGG_GLYCOLYSIS_GLUCONEOGENESIS	GNAS	0.00964099	forskolin	-0.0401927	-0.0305517	0.794711	0.982536
Adherent RPMI	KEGG_GLYCOLYSIS_GLUCONEOGENESIS	PRKACA	-0.0413725	Y-27632	0.0664733	0.0251009	0.818514	0.982536
Adherent RPMI	KEGG_GLYCOLYSIS_GLUCONEOGENESIS	PKIA	0.0142807	AT7867	-0.0443674	-0.0300867	0.797762	0.982536
Adherent RPMI	KEGG_GLYCOLYSIS_GLUCONEOGENESIS	ROCK2	0.0258068	Y-39983	-0.0550758	-0.029269	0.80318	0.982536
Adherent RPMI	KEGG_GLYCOLYSIS_GLUCONEOGENESIS	CSF1R	0.0686136	imatinib	-0.046297	0.0223166	0.838225	0.982536
Adherent RPMI	KEGG_GLYCOLYSIS_GLUCONEOGENESIS	PDGFD	0.00826889	tandutinib	0.0147248	0.0229937	0.833388	0.982536
Adherent RPMI	KEGG_GLYCOLYSIS_GLUCONEOGENESIS	STAT3	-0.00907276	WP1066	-0.0150628	-0.0241356	0.837303	0.982536
Adherent RPMI	KEGG_GLYCOLYSIS_GLUCONEOGENESIS	STAT3	-0.00907276	niclosamide	0.0322601	0.0231873	0.832028	0.982536
Adherent RPMI	KEGG_GLYCOLYSIS_GLUCONEOGENESIS	FGFR4	-0.0113182	AZD4547	0.0335647	0.0222464	0.838713	0.982536
Adherent RPMI	KEGG_GLYCOLYSIS_GLUCONEOGENESIS	CSF1	0.00552041	linifanib	0.0229876	0.028508	0.794541	0.982536
Adherent RPMI	KEGG_GLYCOLYSIS_GLUCONEOGENESIS	MMP15	0.0605331	marimastat	-0.0867689	-0.0262357	0.823338	0.982536
Adherent RPMI	KEGG_GLYCOLYSIS_GLUCONEOGENESIS	CXCR1	0.00593866	ketoprofen	-0.0337721	-0.0278335	0.812696	0.982536
Adherent RPMI	KEGG_GLYCOLYSIS_GLUCONEOGENESIS	EPHA7	0.0150288	vandetanib	-0.0396401	-0.0246113	0.834134	0.982536
Adherent RPMI	KEGG_GLYCOLYSIS_GLUCONEOGENESIS	EPHB2	0.012641	vandetanib	-0.0396401	-0.0269991	0.818241	0.982536
Adherent RPMI	KEGG_GLYCOLYSIS_GLUCONEOGENESIS	CRBN	-0.0528843	pomalidomide	0.0244098	-0.0284745	0.808452	0.982536
Adherent RPMI	KEGG_GLYCOLYSIS_GLUCONEOGENESIS	ICAM1	-0.07667	polydatin	0.0515276	-0.0251424	0.830622	0.982536
Adherent RPMI	KEGG_GLYCOLYSIS_GLUCONEOGENESIS	HTR5A	0.0244671	dihydroergocristine	-0.052129	-0.027662	0.813831	0.982536
Adherent RPMI	KEGG_GLYCOLYSIS_GLUCONEOGENESIS	GNRHR	-0.0370339	danazol	0.060321	0.0232871	0.831323	0.982536
Adherent RPMI	KEGG_GLYCOLYSIS_GLUCONEOGENESIS	GNRHR	-0.0370339	CMPD-1	0.00965309	-0.0273808	0.81569	0.982536
Adherent RPMI	KEGG_GLYCOLYSIS_GLUCONEOGENESIS	INSR	-0.036969	NVP-AEW541	0.0118423	-0.0251267	0.830724	0.982536
Adherent RPMI	KEGG_GLYCOLYSIS_GLUCONEOGENESIS	INSR	-0.036969	NVP-TAE684	0.0122195	-0.0247495	0.833224	0.982536
Adherent RPMI	KEGG_GLYCOLYSIS_GLUCONEOGENESIS	PLAUR	-0.063538	4-chlorophenylguanidine	0.0873245	0.0237866	0.827777	0.982536
Adherent RPMI	KEGG_GLYCOLYSIS_GLUCONEOGENESIS	RGS8	-0.012195	CCG-50014	0.0354747	0.0232797	0.831376	0.982536
Adherent RPMI	KEGG_GLYCOLYSIS_GLUCONEOGENESIS	LPAR3	-0.0173922	KI-16425	-0.00663054	-0.0240228	0.838046	0.982536
Adherent RPMI	KEGG_GLYCOLYSIS_GLUCONEOGENESIS	PDPK1	0.0146398	BX-912	0.0127278	0.0273676	0.802529	0.982536
Adherent RPMI	KEGG_GLYCOLYSIS_GLUCONEOGENESIS	PDPK1	0.0146398	AR-12	0.0140388	0.0286786	0.79334	0.982536
Adherent RPMI	KEGG_LINOLEIC_ACID_METABOLISM	IMPDH1	-0.0376511	ribavirin	0.075602	0.0379509	0.729439	0.982544
Adherent RPMI	KEGG_LINOLEIC_ACID_METABOLISM	GRIN2A	0.12749	spermine	-0.0894442	0.0380459	0.728789	0.982544
Adherent RPMI	KEGG_LINOLEIC_ACID_METABOLISM	FGF1	0.0248332	pazopanib	-0.0653576	-0.0405245	0.729509	0.982544
Adherent RPMI	KEGG_O_GLYCAN_BIOSYNTHESIS	SERPINA6	-0.00517863	prednisolone	-0.0280109	-0.0331896	0.777326	0.982545
Adherent RPMI	KEGG_O_GLYCAN_BIOSYNTHESIS	NOS1	0.0515022	7-nitroindazole	-0.0205567	0.0309455	0.777551	0.982545
Adherent RPMI	KEGG_O_GLYCAN_BIOSYNTHESIS	ADRB2	-0.0760361	levobunolol	0.0429305	-0.0331056	0.777878	0.982545
Adherent RPMI	KEGG_GALACTOSE_METABOLISM	DRD3	-0.0175129	nemonapride	0.0047894	-0.0127235	0.913984	0.982569
Adherent RPMI	KEGG_LINOLEIC_ACID_METABOLISM	POLE	0.0181889	fludarabine-phosphate	-0.0581908	-0.0400019	0.732876	0.982591
Adherent RPMI	KEGG_LINOLEIC_ACID_METABOLISM	ESR1	0.113749	toremifene	-0.0767677	0.0369814	0.736015	0.982591
Adherent RPMI	KEGG_LINOLEIC_ACID_METABOLISM	IGF1R	0.0126737	podophyllotoxin	-0.0519388	-0.039265	0.73765	0.982591
Adherent RPMI	KEGG_LINOLEIC_ACID_METABOLISM	CHRM1	0.0629991	nitrocaramiphen	-0.0262774	0.0367217	0.737772	0.982591
Adherent RPMI	KEGG_LINOLEIC_ACID_METABOLISM	PSMB2	0.0163891	bortezomib	-0.0566965	-0.0403074	0.730903	0.982591
Adherent RPMI	KEGG_LINOLEIC_ACID_METABOLISM	SCN5A	0.0475571	riluzole	-0.0103458	0.0372113	0.734469	0.982591
Adherent RPMI	KEGG_LINOLEIC_ACID_METABOLISM	KDR	-0.0464445	orantinib	0.00680153	-0.0396429	0.735205	0.982591
Adherent RPMI	KEGG_LINOLEIC_ACID_METABOLISM	KDR	-0.0464445	OSI-930	0.0839609	0.0375164	0.73239	0.982591
Adherent RPMI	KEGG_LINOLEIC_ACID_METABOLISM	MTOR	-0.0811328	MLN0128	0.118258	0.0371255	0.735043	0.982591
Adherent RPMI	KEGG_LINOLEIC_ACID_METABOLISM	OPRD1	-0.00905953	BW-180C	-0.0304454	-0.039505	0.736097	0.982591
Adherent RPMI	KEGG_LINOLEIC_ACID_METABOLISM	ADRB2	-0.0246935	norepinephrine	-0.0157113	-0.0404048	0.730276	0.982591
Adherent RPMI	KEGG_LINOLEIC_ACID_METABOLISM	RRM2	0.0188196	fludarabine-phosphate	-0.0581908	-0.0393712	0.736969	0.982591
Adherent RPMI	KEGG_LINOLEIC_ACID_METABOLISM	MAP2K2	-0.0485479	AS-703026	0.00814857	-0.0403993	0.730312	0.982591
Adherent RPMI	KEGG_LINOLEIC_ACID_METABOLISM	ADRA2C	0.0242488	xylazine	0.0126163	0.0368651	0.736816	0.982591
Adherent RPMI	KEGG_LINOLEIC_ACID_METABOLISM	CNR2	0.000612728	palmitoylethanolamide	0.0366552	0.0372679	0.734085	0.982591
Adherent RPMI	KEGG_LINOLEIC_ACID_METABOLISM	FLT3	0.121636	MK-2461	-0.0845333	0.0371029	0.735196	0.982591
Adherent RPMI	KEGG_LINOLEIC_ACID_METABOLISM	HTR3A	-0.0419627	1-phenylbiguanide	0.0024999	-0.0394628	0.736374	0.982591
Adherent RPMI	KEGG_LINOLEIC_ACID_METABOLISM	KCNK4	0.0476848	riluzole	-0.0103458	0.0373391	0.733602	0.982591
Adherent RPMI	KEGG_LINOLEIC_ACID_METABOLISM	LPL	0.106348	clofibrate	-0.0688244	0.0375235	0.732342	0.982591
Adherent RPMI	KEGG_LINOLEIC_ACID_METABOLISM	GRIN2B	-0.0826631	CGP-37849	0.0430927	-0.0395704	0.735672	0.982591
Adherent RPMI	KEGG_LINOLEIC_ACID_METABOLISM	REN	-0.0481607	VTP-27999	0.0854239	0.0372632	0.734118	0.982591
Adherent RPMI	KEGG_LINOLEIC_ACID_METABOLISM	GABBR2	-0.0389161	gamma-aminobutyric-acid	-0.00031892	-0.0392351	0.737846	0.982591
Adherent RPMI	KEGG_LINOLEIC_ACID_METABOLISM	USP14	0.00965823	VLX600	0.027674	0.0373322	0.733648	0.982591
Adherent RPMI	KEGG_AMINOACYL_TRNA_BIOSYNTHESIS	AHR	-0.11439	mexiletine	0.0728616	-0.0415283	0.723055	0.982604
Adherent RPMI	KEGG_AMINOACYL_TRNA_BIOSYNTHESIS	GABRA2	0.0466949	sevoflurane	-0.0882635	-0.0415685	0.722796	0.982604
Adherent RPMI	KEGG_PENTOSE_AND_GLUCURONATE_INTERCONVERSIONS	SLC6A3	0.0562866	tetrandrine	0.0208965	0.0771831	0.486062	0.982606
Adherent RPMI	KEGG_PENTOSE_AND_GLUCURONATE_INTERCONVERSIONS	ESR1	-0.0333309	erteberel	-0.0478462	-0.0811771	0.486576	0.982606
Adherent RPMI	KEGG_PENTOSE_AND_GLUCURONATE_INTERCONVERSIONS	ALK	-0.0491289	alectinib	-0.032412	-0.0815409	0.484597	0.982606
Adherent RPMI	KEGG_PENTOSE_AND_GLUCURONATE_INTERCONVERSIONS	PIK3CG	-0.0656421	TG100-115	-0.0154629	-0.0811051	0.486971	0.982606
Adherent RPMI	KEGG_PENTOSE_AND_GLUCURONATE_INTERCONVERSIONS	AOC3	-0.137615	phenelzine	0.0560067	-0.0816087	0.484229	0.982606
Adherent RPMI	KEGG_PENTOSE_AND_GLUCURONATE_INTERCONVERSIONS	SLC12A4	-0.0369439	bumetanide	0.114311	0.0773675	0.485038	0.982606
Adherent RPMI	KEGG_PENTOSE_AND_GLUCURONATE_INTERCONVERSIONS	GNRHR	-0.0360162	danazol	0.113057	0.0770405	0.486863	0.982606
Adherent RPMI	KEGG_PENTOSE_AND_GLUCURONATE_INTERCONVERSIONS	GRM4	-0.0319116	VU0364770	-0.049479	-0.0813906	0.485416	0.982606
Adherent RPMI	KEGG_PENTOSE_AND_GLUCURONATE_INTERCONVERSIONS	HRH4	0.0019714	4-methylhistamine	-0.0832736	-0.0813022	0.485897	0.982606
Adherent RPMI	KEGG_GLYCOSAMINOGLYCAN_DEGRADATION	CXCR2	0.0718023	SB-225002	-0.0894517	-0.0176494	0.88081	0.982609
Adherent RPMI	KEGG_ARGININE_AND_PROLINE_METABOLISM	CCL8	0.0294673	bindarit	-0.0154541	0.0140132	0.89778	0.982613
Adherent RPMI	KEGG_GLYCOSAMINOGLYCAN_BIOSYNTHESIS_CHONDROITIN_SULFATE	POLE	-0.0727175	cytarabine	0.148913	0.076196	0.491566	0.98262
Adherent RPMI	KEGG_GLYCOSAMINOGLYCAN_BIOSYNTHESIS_CHONDROITIN_SULFATE	ADRA1A	-0.100618	carvedilol	0.0257149	-0.074903	0.521073	0.98262
Adherent RPMI	KEGG_GLYCOSAMINOGLYCAN_BIOSYNTHESIS_CHONDROITIN_SULFATE	ADRA1A	-0.100618	cyproheptadine	0.0267966	-0.0738214	0.527125	0.98262
Adherent RPMI	KEGG_GLYCOSAMINOGLYCAN_BIOSYNTHESIS_CHONDROITIN_SULFATE	ADRA2A	0.0846844	methyldopa	-0.0160974	0.068587	0.535072	0.98262
Adherent RPMI	KEGG_GLYCOSAMINOGLYCAN_BIOSYNTHESIS_CHONDROITIN_SULFATE	ADRA2A	0.0846844	ziprasidone	-0.0104906	0.0741938	0.502806	0.98262
Adherent RPMI	KEGG_GLYCOSAMINOGLYCAN_BIOSYNTHESIS_CHONDROITIN_SULFATE	HRH1	-0.119222	maprotiline	0.0391079	-0.0801137	0.492351	0.98262
Adherent RPMI	KEGG_GLYCOSAMINOGLYCAN_BIOSYNTHESIS_CHONDROITIN_SULFATE	HRH2	-0.0538343	ICI-162846	0.125634	0.0718001	0.516413	0.98262
Adherent RPMI	KEGG_GLYCOSAMINOGLYCAN_BIOSYNTHESIS_CHONDROITIN_SULFATE	HTR2A	-0.0082085	amisulpride	0.0822343	0.0740258	0.50375	0.98262
Adherent RPMI	KEGG_GLYCOSAMINOGLYCAN_BIOSYNTHESIS_CHONDROITIN_SULFATE	HTR7	0.0489233	epinastine	0.0303311	0.0792544	0.474652	0.98262
Adherent RPMI	KEGG_GLYCOSAMINOGLYCAN_BIOSYNTHESIS_CHONDROITIN_SULFATE	HTR7	0.0489233	cyproheptadine	0.0267966	0.0757199	0.494205	0.98262
Adherent RPMI	KEGG_GLYCOSAMINOGLYCAN_BIOSYNTHESIS_CHONDROITIN_SULFATE	TOP2A	-0.0826883	amsacrine	0.00934304	-0.0733453	0.529801	0.98262
Adherent RPMI	KEGG_GLYCOSAMINOGLYCAN_BIOSYNTHESIS_CHONDROITIN_SULFATE	TOP2A	-0.0826883	amonafide	0.0101568	-0.0725315	0.534408	0.98262
Adherent RPMI	KEGG_GLYCOSAMINOGLYCAN_BIOSYNTHESIS_CHONDROITIN_SULFATE	SLC6A2	-0.00677787	nisoxetine	0.0871042	0.0803263	0.468836	0.98262
Adherent RPMI	KEGG_GLYCOSAMINOGLYCAN_BIOSYNTHESIS_CHONDROITIN_SULFATE	SLC6A4	-0.0694697	ziprasidone	-0.0104906	-0.0799603	0.493166	0.98262
Adherent RPMI	KEGG_GLYCOSAMINOGLYCAN_BIOSYNTHESIS_CHONDROITIN_SULFATE	ESR1	-0.0719719	estrone	-0.00772989	-0.0797017	0.494569	0.98262
Adherent RPMI	KEGG_GLYCOSAMINOGLYCAN_BIOSYNTHESIS_CHONDROITIN_SULFATE	FGFR3	0.0864104	PD-173074	-0.0149818	0.0714286	0.518552	0.98262
Adherent RPMI	KEGG_GLYCOSAMINOGLYCAN_BIOSYNTHESIS_CHONDROITIN_SULFATE	AKR1C3	-0.0588072	rutin	0.135435	0.0766275	0.489167	0.98262
Adherent RPMI	KEGG_GLYCOSAMINOGLYCAN_BIOSYNTHESIS_CHONDROITIN_SULFATE	ANO1	-0.16273	flufenamic-acid	0.0872871	-0.0754426	0.518031	0.98262
Adherent RPMI	KEGG_GLYCOSAMINOGLYCAN_BIOSYNTHESIS_CHONDROITIN_SULFATE	GJA5	-0.0106485	flufenamic-acid	0.0872871	0.0766386	0.489103	0.98262
Adherent RPMI	KEGG_GLYCOSAMINOGLYCAN_BIOSYNTHESIS_CHONDROITIN_SULFATE	GJA8	-0.0174047	flufenamic-acid	0.0872871	0.0698824	0.527528	0.98262
Adherent RPMI	KEGG_GLYCOSAMINOGLYCAN_BIOSYNTHESIS_CHONDROITIN_SULFATE	GJB2	-0.0100327	flufenamic-acid	0.0872871	0.0772544	0.485668	0.98262
Adherent RPMI	KEGG_GLYCOSAMINOGLYCAN_BIOSYNTHESIS_CHONDROITIN_SULFATE	GJB7	-0.010372	flufenamic-acid	0.0872871	0.0769151	0.487562	0.98262
Adherent RPMI	KEGG_GLYCOSAMINOGLYCAN_BIOSYNTHESIS_CHONDROITIN_SULFATE	TRPM2	-0.00712539	flufenamic-acid	0.0872871	0.0801617	0.469723	0.98262
Adherent RPMI	KEGG_GLYCOSAMINOGLYCAN_BIOSYNTHESIS_CHONDROITIN_SULFATE	RPL15	-0.0774496	anisomycin	-0.00631486	-0.0837644	0.472704	0.98262
Adherent RPMI	KEGG_GLYCOSAMINOGLYCAN_BIOSYNTHESIS_CHONDROITIN_SULFATE	RPL19	-0.0683031	anisomycin	-0.00631486	-0.0746179	0.522654	0.98262
Adherent RPMI	KEGG_GLYCOSAMINOGLYCAN_BIOSYNTHESIS_CHONDROITIN_SULFATE	RPL23	0.0103467	puromycin	-0.093273	-0.0829263	0.477184	0.98262
Adherent RPMI	KEGG_GLYCOSAMINOGLYCAN_BIOSYNTHESIS_CHONDROITIN_SULFATE	RPL23A	0.0159207	puromycin	-0.093273	-0.0773523	0.507406	0.98262
Adherent RPMI	KEGG_GLYCOSAMINOGLYCAN_BIOSYNTHESIS_CHONDROITIN_SULFATE	CHRM1	-0.127323	hyoscyamine	0.0522574	-0.0750657	0.520152	0.98262
Adherent RPMI	KEGG_GLYCOSAMINOGLYCAN_BIOSYNTHESIS_CHONDROITIN_SULFATE	NR3C1	0.032638	methylprednisolone	-0.109988	-0.0773504	0.507417	0.98262
Adherent RPMI	KEGG_GLYCOSAMINOGLYCAN_BIOSYNTHESIS_CHONDROITIN_SULFATE	NR3C1	0.032638	spironolactone	0.0365003	0.0691383	0.531835	0.98262
Adherent RPMI	KEGG_GLYCOSAMINOGLYCAN_BIOSYNTHESIS_CHONDROITIN_SULFATE	ACHE	0.0251632	chlorpyrifos	0.0508376	0.0760008	0.492639	0.98262
Adherent RPMI	KEGG_GLYCOSAMINOGLYCAN_BIOSYNTHESIS_CHONDROITIN_SULFATE	PSMA3	-0.0152126	bortezomib	0.0944018	0.0791892	0.475003	0.98262
Adherent RPMI	KEGG_GLYCOSAMINOGLYCAN_BIOSYNTHESIS_CHONDROITIN_SULFATE	PSMA6	-0.0225575	bortezomib	0.0944018	0.0718443	0.516164	0.98262
Adherent RPMI	KEGG_GLYCOSAMINOGLYCAN_BIOSYNTHESIS_CHONDROITIN_SULFATE	PSMB4	-0.0244335	bortezomib	0.0944018	0.0699683	0.527032	0.98262
Adherent RPMI	KEGG_GLYCOSAMINOGLYCAN_BIOSYNTHESIS_CHONDROITIN_SULFATE	RELA	0.0449378	caffeic-acid-phenethyl-ester	0.0290514	0.0739892	0.503957	0.98262
Adherent RPMI	KEGG_GLYCOSAMINOGLYCAN_BIOSYNTHESIS_CHONDROITIN_SULFATE	KCNH1	-0.0672733	dofetilide	0.145268	0.0779951	0.481563	0.98262
Adherent RPMI	KEGG_GLYCOSAMINOGLYCAN_BIOSYNTHESIS_CHONDROITIN_SULFATE	KCNH2	-0.0354026	astemizole	-0.0477247	-0.0831273	0.476099	0.98262
Adherent RPMI	KEGG_GLYCOSAMINOGLYCAN_BIOSYNTHESIS_CHONDROITIN_SULFATE	KCNH2	-0.0354026	AZD5438	-0.0477044	-0.083107	0.476212	0.98262
Adherent RPMI	KEGG_GLYCOSAMINOGLYCAN_BIOSYNTHESIS_CHONDROITIN_SULFATE	TUBA1A	0.0702211	ixabepilone	0.000240373	0.0704615	0.524164	0.98262
Adherent RPMI	KEGG_GLYCOSAMINOGLYCAN_BIOSYNTHESIS_CHONDROITIN_SULFATE	TUBA1A	0.0702211	mebendazole	-0.143325	-0.0731039	0.531164	0.98262
Adherent RPMI	KEGG_GLYCOSAMINOGLYCAN_BIOSYNTHESIS_CHONDROITIN_SULFATE	TUBA1A	0.0702211	epothilone-d	-0.00131306	0.0689081	0.533183	0.98262
Adherent RPMI	KEGG_GLYCOSAMINOGLYCAN_BIOSYNTHESIS_CHONDROITIN_SULFATE	TUBA1A	0.0702211	albendazole	-0.150883	-0.0806623	0.489384	0.98262
Adherent RPMI	KEGG_GLYCOSAMINOGLYCAN_BIOSYNTHESIS_CHONDROITIN_SULFATE	TUBA3E	0.0397292	vinorelbine	0.0349707	0.0746999	0.499924	0.98262
Adherent RPMI	KEGG_GLYCOSAMINOGLYCAN_BIOSYNTHESIS_CHONDROITIN_SULFATE	TUBB	0.112342	docetaxel	-0.0393011	0.0730414	0.509333	0.98262
Adherent RPMI	KEGG_GLYCOSAMINOGLYCAN_BIOSYNTHESIS_CHONDROITIN_SULFATE	TUBB	0.112342	ABT-751	-0.0425697	0.0697728	0.528162	0.98262
Adherent RPMI	KEGG_GLYCOSAMINOGLYCAN_BIOSYNTHESIS_CHONDROITIN_SULFATE	TUBB	0.112342	colchicine	-0.0358656	0.0764769	0.490011	0.98262
Adherent RPMI	KEGG_GLYCOSAMINOGLYCAN_BIOSYNTHESIS_CHONDROITIN_SULFATE	TUBB4A	0.0411632	vinorelbine	0.0349707	0.0761339	0.491911	0.98262
Adherent RPMI	KEGG_GLYCOSAMINOGLYCAN_BIOSYNTHESIS_CHONDROITIN_SULFATE	TUBB6	0.0353535	vinorelbine	0.0349707	0.0703242	0.524962	0.98262
Adherent RPMI	KEGG_GLYCOSAMINOGLYCAN_BIOSYNTHESIS_CHONDROITIN_SULFATE	TUBB8	0.034157	vinorelbine	0.0349707	0.0691277	0.531894	0.98262
Adherent RPMI	KEGG_GLYCOSAMINOGLYCAN_BIOSYNTHESIS_CHONDROITIN_SULFATE	KCNH5	0.0710165	quinidine	0.00881486	0.0798313	0.471498	0.98262
Adherent RPMI	KEGG_GLYCOSAMINOGLYCAN_BIOSYNTHESIS_CHONDROITIN_SULFATE	SCN5A	-0.0348152	oxcarbazepine	0.113949	0.0791341	0.475302	0.98262
Adherent RPMI	KEGG_GLYCOSAMINOGLYCAN_BIOSYNTHESIS_CHONDROITIN_SULFATE	DRD2	0.0768408	raclopride	0.00186867	0.0787095	0.477631	0.98262
Adherent RPMI	KEGG_GLYCOSAMINOGLYCAN_BIOSYNTHESIS_CHONDROITIN_SULFATE	DRD2	0.0768408	acetophenazine	-0.00313648	0.0737043	0.505582	0.98262
Adherent RPMI	KEGG_GLYCOSAMINOGLYCAN_BIOSYNTHESIS_CHONDROITIN_SULFATE	DRD3	0.0157848	remoxipride	-0.0985166	-0.0827319	0.478224	0.98262
Adherent RPMI	KEGG_GLYCOSAMINOGLYCAN_BIOSYNTHESIS_CHONDROITIN_SULFATE	DRD4	0.0256147	remoxipride	-0.0985166	-0.0729019	0.532307	0.98262
Adherent RPMI	KEGG_GLYCOSAMINOGLYCAN_BIOSYNTHESIS_CHONDROITIN_SULFATE	KDR	-0.0153574	CYC116	-0.057521	-0.0728784	0.53244	0.98262
Adherent RPMI	KEGG_GLYCOSAMINOGLYCAN_BIOSYNTHESIS_CHONDROITIN_SULFATE	KDR	-0.0153574	vatalanib	-0.0613669	-0.0767242	0.510882	0.98262
Adherent RPMI	KEGG_GLYCOSAMINOGLYCAN_BIOSYNTHESIS_CHONDROITIN_SULFATE	KDR	-0.0153574	TG-100572	0.0860874	0.07073	0.522618	0.98262
Adherent RPMI	KEGG_GLYCOSAMINOGLYCAN_BIOSYNTHESIS_CHONDROITIN_SULFATE	KDR	-0.0153574	PD-153035	-0.0601969	-0.0755542	0.517402	0.98262
Adherent RPMI	KEGG_GLYCOSAMINOGLYCAN_BIOSYNTHESIS_CHONDROITIN_SULFATE	KDR	-0.0153574	LY2874455	0.0922195	0.0768621	0.487853	0.98262
Adherent RPMI	KEGG_GLYCOSAMINOGLYCAN_BIOSYNTHESIS_CHONDROITIN_SULFATE	MTOR	0.00331821	sirolimus	0.0687068	0.072025	0.515125	0.98262
Adherent RPMI	KEGG_GLYCOSAMINOGLYCAN_BIOSYNTHESIS_CHONDROITIN_SULFATE	MTOR	0.00331821	PKI-179	0.0658184	0.0691366	0.531843	0.98262
Adherent RPMI	KEGG_GLYCOSAMINOGLYCAN_BIOSYNTHESIS_CHONDROITIN_SULFATE	CNR1	0.0537362	AM-251	0.0169547	0.0706909	0.522844	0.98262
Adherent RPMI	KEGG_GLYCOSAMINOGLYCAN_BIOSYNTHESIS_CHONDROITIN_SULFATE	HMGCR	-0.0421701	simvastatin	-0.0327352	-0.0749053	0.521059	0.98262
Adherent RPMI	KEGG_GLYCOSAMINOGLYCAN_BIOSYNTHESIS_CHONDROITIN_SULFATE	EGFR	-0.18579	orantinib	0.104149	-0.0816418	0.484048	0.98262
Adherent RPMI	KEGG_GLYCOSAMINOGLYCAN_BIOSYNTHESIS_CHONDROITIN_SULFATE	FGFR1	0.105186	danusertib	-0.0309822	0.0742041	0.502748	0.98262
Adherent RPMI	KEGG_GLYCOSAMINOGLYCAN_BIOSYNTHESIS_CHONDROITIN_SULFATE	FGFR2	0.038983	regorafenib	-0.113082	-0.0740988	0.52556	0.98262
Adherent RPMI	KEGG_GLYCOSAMINOGLYCAN_BIOSYNTHESIS_CHONDROITIN_SULFATE	FGFR2	0.038983	AEE788	-0.112351	-0.0733678	0.529677	0.98262
Adherent RPMI	KEGG_GLYCOSAMINOGLYCAN_BIOSYNTHESIS_CHONDROITIN_SULFATE	FGFR2	0.038983	dovitinib	0.0344844	0.0734674	0.506922	0.98262
Adherent RPMI	KEGG_GLYCOSAMINOGLYCAN_BIOSYNTHESIS_CHONDROITIN_SULFATE	NTRK1	-0.00868893	MK-2461	0.0781968	0.0695078	0.529695	0.98262
Adherent RPMI	KEGG_GLYCOSAMINOGLYCAN_BIOSYNTHESIS_CHONDROITIN_SULFATE	RET	-0.0185174	quizartinib	-0.0636365	-0.0821538	0.481303	0.98262
Adherent RPMI	KEGG_GLYCOSAMINOGLYCAN_BIOSYNTHESIS_CHONDROITIN_SULFATE	GABRA4	-0.0139612	sevoflurane	0.0883937	0.0744326	0.501446	0.98262
Adherent RPMI	KEGG_GLYCOSAMINOGLYCAN_BIOSYNTHESIS_CHONDROITIN_SULFATE	GABRA5	-0.000923369	clonazepam	0.072175	0.0712516	0.519579	0.98262
Adherent RPMI	KEGG_GLYCOSAMINOGLYCAN_BIOSYNTHESIS_CHONDROITIN_SULFATE	GABRA6	0.0302983	temazepam	0.0474779	0.0777762	0.482772	0.98262
Adherent RPMI	KEGG_GLYCOSAMINOGLYCAN_BIOSYNTHESIS_CHONDROITIN_SULFATE	GABRB1	-0.0796249	methoxyflurane	0.00162124	-0.0780037	0.503828	0.98262
Adherent RPMI	KEGG_GLYCOSAMINOGLYCAN_BIOSYNTHESIS_CHONDROITIN_SULFATE	GLRA1	0.0184134	thiocolchicoside	0.0555039	0.0739173	0.504371	0.98262
Adherent RPMI	KEGG_GLYCOSAMINOGLYCAN_BIOSYNTHESIS_CHONDROITIN_SULFATE	OPRM1	0.0304925	salvinorin-a	0.043504	0.0739965	0.503919	0.98262
Adherent RPMI	KEGG_GLYCOSAMINOGLYCAN_BIOSYNTHESIS_CHONDROITIN_SULFATE	MET	0.0562825	INC-280	0.0144196	0.0707021	0.522778	0.98262
Adherent RPMI	KEGG_GLYCOSAMINOGLYCAN_BIOSYNTHESIS_CHONDROITIN_SULFATE	ADRB1	-0.0154153	isoetharine	0.0919405	0.0765252	0.48974	0.98262
Adherent RPMI	KEGG_GLYCOSAMINOGLYCAN_BIOSYNTHESIS_CHONDROITIN_SULFATE	ADRB2	-0.0457237	levobunolol	0.11812	0.0723963	0.513012	0.98262
Adherent RPMI	KEGG_GLYCOSAMINOGLYCAN_BIOSYNTHESIS_CHONDROITIN_SULFATE	ADRB2	-0.0457237	atenolol-(+/-)	0.12121	0.0754866	0.495509	0.98262
Adherent RPMI	KEGG_GLYCOSAMINOGLYCAN_BIOSYNTHESIS_CHONDROITIN_SULFATE	ADRB2	-0.0457237	ritodrine	-0.0357455	-0.0814691	0.484986	0.98262
Adherent RPMI	KEGG_GLYCOSAMINOGLYCAN_BIOSYNTHESIS_CHONDROITIN_SULFATE	SCNN1A	-0.00697633	triamterene	-0.0714888	-0.0784651	0.501296	0.98262
Adherent RPMI	KEGG_GLYCOSAMINOGLYCAN_BIOSYNTHESIS_CHONDROITIN_SULFATE	ADRA1B	0.0679595	dronedarone	-0.15071	-0.0827506	0.478126	0.98262
Adherent RPMI	KEGG_GLYCOSAMINOGLYCAN_BIOSYNTHESIS_CHONDROITIN_SULFATE	ADRA1D	0.00345631	midodrine	0.0742954	0.0777517	0.482906	0.98262
Adherent RPMI	KEGG_GLYCOSAMINOGLYCAN_BIOSYNTHESIS_CHONDROITIN_SULFATE	ADRA1D	0.00345631	norepinephrine	-0.0768974	-0.0734411	0.529259	0.98262
Adherent RPMI	KEGG_GLYCOSAMINOGLYCAN_BIOSYNTHESIS_CHONDROITIN_SULFATE	HTR6	0.117434	xanomeline	-0.040994	0.0764403	0.490214	0.98262
Adherent RPMI	KEGG_GLYCOSAMINOGLYCAN_BIOSYNTHESIS_CHONDROITIN_SULFATE	RRM1	-0.0315759	fludarabine-phosphate	0.100876	0.0693003	0.530896	0.98262
Adherent RPMI	KEGG_GLYCOSAMINOGLYCAN_BIOSYNTHESIS_CHONDROITIN_SULFATE	RRM2B	-0.04312	cladribine	-0.0294668	-0.0725868	0.534097	0.98262
Adherent RPMI	KEGG_GLYCOSAMINOGLYCAN_BIOSYNTHESIS_CHONDROITIN_SULFATE	MAP4	-0.080576	paclitaxel	0.00726208	-0.073314	0.529979	0.98262
Adherent RPMI	KEGG_GLYCOSAMINOGLYCAN_BIOSYNTHESIS_CHONDROITIN_SULFATE	CYP3A4	-0.00859596	palmatine-chloride	0.0792573	0.0706613	0.523015	0.98262
Adherent RPMI	KEGG_GLYCOSAMINOGLYCAN_BIOSYNTHESIS_CHONDROITIN_SULFATE	KCNN4	-0.0204013	clotrimazole	-0.0542609	-0.0746622	0.522405	0.98262
Adherent RPMI	KEGG_GLYCOSAMINOGLYCAN_BIOSYNTHESIS_CHONDROITIN_SULFATE	KCNN4	-0.0204013	halofantrine	-0.0558926	-0.0762939	0.513261	0.98262
Adherent RPMI	KEGG_GLYCOSAMINOGLYCAN_BIOSYNTHESIS_CHONDROITIN_SULFATE	LYN	0.0503731	bosutinib	-0.133191	-0.0828179	0.477763	0.98262
Adherent RPMI	KEGG_GLYCOSAMINOGLYCAN_BIOSYNTHESIS_CHONDROITIN_SULFATE	MAP2K1	0.0158869	nobiletin	0.0526529	0.0685398	0.535351	0.98262
Adherent RPMI	KEGG_GLYCOSAMINOGLYCAN_BIOSYNTHESIS_CHONDROITIN_SULFATE	MAP2K1	0.0158869	AS-703026	-0.0884447	-0.0725578	0.534258	0.98262
Adherent RPMI	KEGG_GLYCOSAMINOGLYCAN_BIOSYNTHESIS_CHONDROITIN_SULFATE	MAP2K1	0.0158869	MEK162	-0.0908138	-0.0749269	0.520937	0.98262
Adherent RPMI	KEGG_GLYCOSAMINOGLYCAN_BIOSYNTHESIS_CHONDROITIN_SULFATE	SRC	0.0496543	bosutinib	-0.133191	-0.0835368	0.473929	0.98262
Adherent RPMI	KEGG_GLYCOSAMINOGLYCAN_BIOSYNTHESIS_CHONDROITIN_SULFATE	SRC	0.0496543	PP-121	0.0293896	0.0790439	0.475796	0.98262
Adherent RPMI	KEGG_GLYCOSAMINOGLYCAN_BIOSYNTHESIS_CHONDROITIN_SULFATE	CANT1	0.0257973	trometamol	0.0457208	0.0715181	0.518043	0.98262
Adherent RPMI	KEGG_GLYCOSAMINOGLYCAN_BIOSYNTHESIS_CHONDROITIN_SULFATE	DCN	0.0241344	trometamol	0.0457208	0.0698552	0.527683	0.98262
Adherent RPMI	KEGG_GLYCOSAMINOGLYCAN_BIOSYNTHESIS_CHONDROITIN_SULFATE	SCN2A	0.00092032	riluzole	0.0718301	0.0727504	0.510986	0.98262
Adherent RPMI	KEGG_GLYCOSAMINOGLYCAN_BIOSYNTHESIS_CHONDROITIN_SULFATE	SCN4A	-0.0396299	oxcarbazepine	0.113949	0.0743194	0.502092	0.98262
Adherent RPMI	KEGG_GLYCOSAMINOGLYCAN_BIOSYNTHESIS_CHONDROITIN_SULFATE	ADRA2B	0.0687969	dronedarone	-0.15071	-0.0819132	0.482598	0.98262
Adherent RPMI	KEGG_GLYCOSAMINOGLYCAN_BIOSYNTHESIS_CHONDROITIN_SULFATE	ADRA2C	-0.000420073	norepinephrine	-0.0768974	-0.0773174	0.507599	0.98262
Adherent RPMI	KEGG_GLYCOSAMINOGLYCAN_BIOSYNTHESIS_CHONDROITIN_SULFATE	PLA2G1B	0.0676321	desonide	-0.140917	-0.0732852	0.530139	0.98262
Adherent RPMI	KEGG_GLYCOSAMINOGLYCAN_BIOSYNTHESIS_CHONDROITIN_SULFATE	KIF11	-0.0792052	ispinesib	-0.00114614	-0.0803513	0.491062	0.98262
Adherent RPMI	KEGG_GLYCOSAMINOGLYCAN_BIOSYNTHESIS_CHONDROITIN_SULFATE	AKT3	0.084835	MK-2206	-0.158377	-0.0735418	0.528693	0.98262
Adherent RPMI	KEGG_GLYCOSAMINOGLYCAN_BIOSYNTHESIS_CHONDROITIN_SULFATE	FLT3	0.0141816	SGI-1776	0.0610653	0.0752469	0.49687	0.98262
Adherent RPMI	KEGG_GLYCOSAMINOGLYCAN_BIOSYNTHESIS_CHONDROITIN_SULFATE	FLT3	0.0141816	KW-2449	0.0609806	0.0751622	0.497347	0.98262
Adherent RPMI	KEGG_GLYCOSAMINOGLYCAN_BIOSYNTHESIS_CHONDROITIN_SULFATE	AURKA	0.0623193	SNS-314	0.0079432	0.0702625	0.52532	0.98262
Adherent RPMI	KEGG_GLYCOSAMINOGLYCAN_BIOSYNTHESIS_CHONDROITIN_SULFATE	CDK1	-0.0779983	P276-00	0.00547687	-0.0725214	0.534467	0.98262
Adherent RPMI	KEGG_GLYCOSAMINOGLYCAN_BIOSYNTHESIS_CHONDROITIN_SULFATE	CDK1	-0.0779983	PHA-767491	0.00192596	-0.0760723	0.514503	0.98262
Adherent RPMI	KEGG_GLYCOSAMINOGLYCAN_BIOSYNTHESIS_CHONDROITIN_SULFATE	CDK4	-0.149064	ryuvidine	0.0654096	-0.0836542	0.473293	0.98262
Adherent RPMI	KEGG_GLYCOSAMINOGLYCAN_BIOSYNTHESIS_CHONDROITIN_SULFATE	LDLR	0.0471665	berberine	-0.126369	-0.0792024	0.497277	0.98262
Adherent RPMI	KEGG_GLYCOSAMINOGLYCAN_BIOSYNTHESIS_CHONDROITIN_SULFATE	NPEPPS	-0.0488928	tosedostat	0.118882	0.0699887	0.526914	0.98262
Adherent RPMI	KEGG_GLYCOSAMINOGLYCAN_BIOSYNTHESIS_CHONDROITIN_SULFATE	PIK3CB	0.152134	idelalisib	-0.0782413	0.0738923	0.504517	0.98262
Adherent RPMI	KEGG_GLYCOSAMINOGLYCAN_BIOSYNTHESIS_CHONDROITIN_SULFATE	PIK3CD	0.196335	GSK2126458	-0.116448	0.0798865	0.471203	0.98262
Adherent RPMI	KEGG_GLYCOSAMINOGLYCAN_BIOSYNTHESIS_CHONDROITIN_SULFATE	PIK3CG	0.00494242	idelalisib	-0.0782413	-0.0732989	0.530064	0.98262
Adherent RPMI	KEGG_GLYCOSAMINOGLYCAN_BIOSYNTHESIS_CHONDROITIN_SULFATE	JAK1	-0.0915202	WHI-P154	0.0120061	-0.0795141	0.495584	0.98262
Adherent RPMI	KEGG_GLYCOSAMINOGLYCAN_BIOSYNTHESIS_CHONDROITIN_SULFATE	HSP90AA1	-0.067252	alvespimycin	-0.00717718	-0.0744292	0.523701	0.98262
Adherent RPMI	KEGG_GLYCOSAMINOGLYCAN_BIOSYNTHESIS_CHONDROITIN_SULFATE	HIF1A	0.0547696	carvedilol	0.0257149	0.0804845	0.467974	0.98262
Adherent RPMI	KEGG_GLYCOSAMINOGLYCAN_BIOSYNTHESIS_CHONDROITIN_SULFATE	MMP13	0.0780858	marimastat	-0.000554608	0.0775312	0.48412	0.98262
Adherent RPMI	KEGG_GLYCOSAMINOGLYCAN_BIOSYNTHESIS_CHONDROITIN_SULFATE	MMP8	0.0647123	doxycycline	-0.13725	-0.0725373	0.534375	0.98262
Adherent RPMI	KEGG_GLYCOSAMINOGLYCAN_BIOSYNTHESIS_CHONDROITIN_SULFATE	ERBB4	0.0298499	AEE788	-0.112351	-0.0825009	0.479455	0.98262
Adherent RPMI	KEGG_GLYCOSAMINOGLYCAN_BIOSYNTHESIS_CHONDROITIN_SULFATE	CYP2C19	0.0072199	amoxicillin	-0.0805988	-0.0733789	0.529611	0.98262
Adherent RPMI	KEGG_GLYCOSAMINOGLYCAN_BIOSYNTHESIS_CHONDROITIN_SULFATE	CYP2D6	-0.0204693	paliperidone	-0.0576627	-0.078132	0.503128	0.98262
Adherent RPMI	KEGG_GLYCOSAMINOGLYCAN_BIOSYNTHESIS_CHONDROITIN_SULFATE	CA2	-0.0493196	curcumin	-0.0310538	-0.0803734	0.490943	0.98262
Adherent RPMI	KEGG_GLYCOSAMINOGLYCAN_BIOSYNTHESIS_CHONDROITIN_SULFATE	AOC3	0.0382614	phenelzine	0.0383596	0.076621	0.489204	0.98262
Adherent RPMI	KEGG_GLYCOSAMINOGLYCAN_BIOSYNTHESIS_CHONDROITIN_SULFATE	LIMK1	-0.0295475	dabrafenib	0.109434	0.0798862	0.471205	0.98262
Adherent RPMI	KEGG_GLYCOSAMINOGLYCAN_BIOSYNTHESIS_CHONDROITIN_SULFATE	KCNK2	-0.0146791	sevoflurane	0.0883937	0.0737146	0.505523	0.98262
Adherent RPMI	KEGG_GLYCOSAMINOGLYCAN_BIOSYNTHESIS_CHONDROITIN_SULFATE	SLC7A11	0.165512	sulfasalazine	-0.0876768	0.0778354	0.482449	0.98262
Adherent RPMI	KEGG_GLYCOSAMINOGLYCAN_BIOSYNTHESIS_CHONDROITIN_SULFATE	CDK6	0.0957496	aminopurvalanol-a	-0.0178072	0.0779424	0.481854	0.98262
Adherent RPMI	KEGG_GLYCOSAMINOGLYCAN_BIOSYNTHESIS_CHONDROITIN_SULFATE	CDK6	0.0957496	ribociclib	-0.0184841	0.0772655	0.485604	0.98262
Adherent RPMI	KEGG_GLYCOSAMINOGLYCAN_BIOSYNTHESIS_CHONDROITIN_SULFATE	CKM	-0.10314	creatine	0.0306593	-0.0724809	0.5347	0.98262
Adherent RPMI	KEGG_GLYCOSAMINOGLYCAN_BIOSYNTHESIS_CHONDROITIN_SULFATE	ADRB3	-0.0427841	levobunolol	0.11812	0.0753359	0.496359	0.98262
Adherent RPMI	KEGG_GLYCOSAMINOGLYCAN_BIOSYNTHESIS_CHONDROITIN_SULFATE	CHRM2	0.00249544	pilocarpine	-0.0773712	-0.0748758	0.521222	0.98262
Adherent RPMI	KEGG_GLYCOSAMINOGLYCAN_BIOSYNTHESIS_CHONDROITIN_SULFATE	CHRM3	0.0789147	methscopolamine	-0.00473214	0.0741825	0.502868	0.98262
Adherent RPMI	KEGG_GLYCOSAMINOGLYCAN_BIOSYNTHESIS_CHONDROITIN_SULFATE	CHRM4	-0.00379042	pilocarpine	-0.0773712	-0.0811617	0.486664	0.98262
Adherent RPMI	KEGG_GLYCOSAMINOGLYCAN_BIOSYNTHESIS_CHONDROITIN_SULFATE	CHRM5	0.00291369	pilocarpine	-0.0773712	-0.0744576	0.523546	0.98262
Adherent RPMI	KEGG_GLYCOSAMINOGLYCAN_BIOSYNTHESIS_CHONDROITIN_SULFATE	CASP3	0.0581549	minocycline	0.0108373	0.0689922	0.532687	0.98262
Adherent RPMI	KEGG_GLYCOSAMINOGLYCAN_BIOSYNTHESIS_CHONDROITIN_SULFATE	DHPS	-0.0581966	nadide	-0.0201686	-0.0783653	0.501845	0.98262
Adherent RPMI	KEGG_GLYCOSAMINOGLYCAN_BIOSYNTHESIS_CHONDROITIN_SULFATE	IKBKB	0.114746	IKK-2-inhibitor-V	-0.037998	0.0767479	0.488484	0.98262
Adherent RPMI	KEGG_GLYCOSAMINOGLYCAN_BIOSYNTHESIS_CHONDROITIN_SULFATE	HCAR2	-0.0342796	niacin	-0.0431335	-0.0774131	0.50707	0.98262
Adherent RPMI	KEGG_GLYCOSAMINOGLYCAN_BIOSYNTHESIS_CHONDROITIN_SULFATE	CA14	-0.0430322	spermine	-0.0298965	-0.0729287	0.532156	0.98262
Adherent RPMI	KEGG_GLYCOSAMINOGLYCAN_BIOSYNTHESIS_CHONDROITIN_SULFATE	CA14	-0.0430322	curcumin	-0.0310538	-0.074086	0.525633	0.98262
Adherent RPMI	KEGG_GLYCOSAMINOGLYCAN_BIOSYNTHESIS_CHONDROITIN_SULFATE	ATP4A	-0.0111847	rabeprazole	-0.0620852	-0.0732699	0.530223	0.98262
Adherent RPMI	KEGG_GLYCOSAMINOGLYCAN_BIOSYNTHESIS_CHONDROITIN_SULFATE	GRIN1	-2.32e-05	homoquinolinic-acid	0.0773773	0.0773541	0.485114	0.98262
Adherent RPMI	KEGG_GLYCOSAMINOGLYCAN_BIOSYNTHESIS_CHONDROITIN_SULFATE	GRIN2C	-0.152277	homoquinolinic-acid	0.0773773	-0.0748996	0.521092	0.98262
Adherent RPMI	KEGG_GLYCOSAMINOGLYCAN_BIOSYNTHESIS_CHONDROITIN_SULFATE	CYP2A6	-0.0855627	ifosfamide	0.00918356	-0.0763791	0.512787	0.98262
Adherent RPMI	KEGG_GLYCOSAMINOGLYCAN_BIOSYNTHESIS_CHONDROITIN_SULFATE	TRPV1	0.00975985	evodiamine	-0.0843232	-0.0745633	0.522951	0.98262
Adherent RPMI	KEGG_GLYCOSAMINOGLYCAN_BIOSYNTHESIS_CHONDROITIN_SULFATE	POLA2	0.000637426	dacarbazine	-0.0819391	-0.0813017	0.4859	0.98262
Adherent RPMI	KEGG_GLYCOSAMINOGLYCAN_BIOSYNTHESIS_CHONDROITIN_SULFATE	GSK3B	-0.130767	PF-573228	0.051609	-0.0791575	0.497516	0.98262
Adherent RPMI	KEGG_GLYCOSAMINOGLYCAN_BIOSYNTHESIS_CHONDROITIN_SULFATE	GSK3B	-0.130767	CHIR-98014	0.199845	0.0690781	0.53218	0.98262
Adherent RPMI	KEGG_GLYCOSAMINOGLYCAN_BIOSYNTHESIS_CHONDROITIN_SULFATE	GSK3B	-0.130767	TWS-119	0.0473168	-0.0834498	0.474391	0.98262
Adherent RPMI	KEGG_GLYCOSAMINOGLYCAN_BIOSYNTHESIS_CHONDROITIN_SULFATE	RPS6KB1	0.0681866	bisindolylmaleimide-ix	0.00869672	0.0768833	0.487736	0.98262
Adherent RPMI	KEGG_GLYCOSAMINOGLYCAN_BIOSYNTHESIS_CHONDROITIN_SULFATE	RPS6KB1	0.0681866	PHA-767491	0.00192596	0.0701126	0.526192	0.98262
Adherent RPMI	KEGG_GLYCOSAMINOGLYCAN_BIOSYNTHESIS_CHONDROITIN_SULFATE	GRIA1	0.0982892	IEM1754	-0.0264106	0.0718787	0.51597	0.98262
Adherent RPMI	KEGG_GLYCOSAMINOGLYCAN_BIOSYNTHESIS_CHONDROITIN_SULFATE	TGFBR1	0.0398984	GW-788388	0.040075	0.0799734	0.470734	0.98262
Adherent RPMI	KEGG_GLYCOSAMINOGLYCAN_BIOSYNTHESIS_CHONDROITIN_SULFATE	CDK5	0.0541422	1-azakenpaullone	0.022269	0.0764112	0.490377	0.98262
Adherent RPMI	KEGG_GLYCOSAMINOGLYCAN_BIOSYNTHESIS_CHONDROITIN_SULFATE	STAT3	-0.0671544	niclosamide	-0.00670578	-0.0738602	0.526903	0.98262
Adherent RPMI	KEGG_GLYCOSAMINOGLYCAN_BIOSYNTHESIS_CHONDROITIN_SULFATE	FGFR4	-0.0191319	LY2874455	0.0922195	0.0730876	0.50907	0.98262
Adherent RPMI	KEGG_GLYCOSAMINOGLYCAN_BIOSYNTHESIS_CHONDROITIN_SULFATE	MMP16	-0.0783678	marimastat	-0.000554608	-0.0789224	0.498795	0.98262
Adherent RPMI	KEGG_GLYCOSAMINOGLYCAN_BIOSYNTHESIS_CHONDROITIN_SULFATE	MMP25	0.080897	marimastat	-0.000554608	0.0803424	0.468747	0.98262
Adherent RPMI	KEGG_GLYCOSAMINOGLYCAN_BIOSYNTHESIS_CHONDROITIN_SULFATE	KCNMA1	0.0291899	bendroflumethiazide	0.0414445	0.0706344	0.523172	0.98262
Adherent RPMI	KEGG_GLYCOSAMINOGLYCAN_BIOSYNTHESIS_CHONDROITIN_SULFATE	CACNA2D1	0.0324929	spironolactone	0.0365003	0.0689932	0.53268	0.98262
Adherent RPMI	KEGG_GLYCOSAMINOGLYCAN_BIOSYNTHESIS_CHONDROITIN_SULFATE	CACNB2	-0.112704	spironolactone	0.0365003	-0.076204	0.51376	0.98262
Adherent RPMI	KEGG_GLYCOSAMINOGLYCAN_BIOSYNTHESIS_CHONDROITIN_SULFATE	CACNB3	0.0720947	dronedarone	-0.15071	-0.0786154	0.500476	0.98262
Adherent RPMI	KEGG_GLYCOSAMINOGLYCAN_BIOSYNTHESIS_CHONDROITIN_SULFATE	CACNB3	0.0720947	mibefradil	-0.150185	-0.0780908	0.503346	0.98262
Adherent RPMI	KEGG_GLYCOSAMINOGLYCAN_BIOSYNTHESIS_CHONDROITIN_SULFATE	KCNJ11	0.0373978	repaglinide	0.0420037	0.0794015	0.473846	0.98262
Adherent RPMI	KEGG_GLYCOSAMINOGLYCAN_BIOSYNTHESIS_CHONDROITIN_SULFATE	PTGDR2	0.000790762	ramatroban	0.0769029	0.0776936	0.483223	0.98262
Adherent RPMI	KEGG_GLYCOSAMINOGLYCAN_BIOSYNTHESIS_CHONDROITIN_SULFATE	GGCX	0.0717978	menadione	0.00878455	0.0805823	0.467452	0.98262
Adherent RPMI	KEGG_GLYCOSAMINOGLYCAN_BIOSYNTHESIS_CHONDROITIN_SULFATE	EPHA5	-0.0584563	vandetanib	-0.0230295	-0.0814858	0.484896	0.98262
Adherent RPMI	KEGG_GLYCOSAMINOGLYCAN_BIOSYNTHESIS_CHONDROITIN_SULFATE	ERBB3	-0.0551186	vandetanib	-0.0230295	-0.0781481	0.503043	0.98262
Adherent RPMI	KEGG_GLYCOSAMINOGLYCAN_BIOSYNTHESIS_CHONDROITIN_SULFATE	FASN	-0.21391	4-methylgenistein	0.139234	-0.0746759	0.522329	0.98262
Adherent RPMI	KEGG_GLYCOSAMINOGLYCAN_BIOSYNTHESIS_CHONDROITIN_SULFATE	CA9	0.00487718	indisulam	-0.0867685	-0.0818914	0.482713	0.98262
Adherent RPMI	KEGG_GLYCOSAMINOGLYCAN_BIOSYNTHESIS_CHONDROITIN_SULFATE	CA3	-0.0104677	acetazolamide	0.081669	0.0712013	0.519868	0.98262
Adherent RPMI	KEGG_GLYCOSAMINOGLYCAN_BIOSYNTHESIS_CHONDROITIN_SULFATE	CCL2	-0.0897768	bindarit	0.011471	-0.0783058	0.502172	0.98262
Adherent RPMI	KEGG_GLYCOSAMINOGLYCAN_BIOSYNTHESIS_CHONDROITIN_SULFATE	GNRHR	-0.00163121	CMPD-1	0.0707668	0.0691356	0.531849	0.98262
Adherent RPMI	KEGG_GLYCOSAMINOGLYCAN_BIOSYNTHESIS_CHONDROITIN_SULFATE	KCNJ12	-0.0720151	dofetilide	0.145268	0.0732533	0.508137	0.98262
Adherent RPMI	KEGG_GLYCOSAMINOGLYCAN_BIOSYNTHESIS_CHONDROITIN_SULFATE	ADK	0.0795045	ABT-702	-0.0100849	0.0694197	0.530207	0.98262
Adherent RPMI	KEGG_GLYCOSAMINOGLYCAN_BIOSYNTHESIS_CHONDROITIN_SULFATE	GRM4	-0.00640322	VU0364770	0.0804248	0.0740216	0.503775	0.98262
Adherent RPMI	KEGG_GLYCOSAMINOGLYCAN_BIOSYNTHESIS_CHONDROITIN_SULFATE	SELP	-0.0543132	baicalein	0.129302	0.0749884	0.498314	0.98262
Adherent RPMI	KEGG_GLYCOSAMINOGLYCAN_BIOSYNTHESIS_CHONDROITIN_SULFATE	INSR	0.0161042	GSK1904529A	-0.0904354	-0.0743312	0.524253	0.98262
Adherent RPMI	KEGG_GLYCOSAMINOGLYCAN_BIOSYNTHESIS_CHONDROITIN_SULFATE	SGK2	0.0136634	GSK650394	-0.0896681	-0.0760047	0.514877	0.98262
Adherent RPMI	KEGG_GLYCOSAMINOGLYCAN_BIOSYNTHESIS_CHONDROITIN_SULFATE	PLAUR	0.0397975	4-chlorophenylguanidine	0.0292201	0.0690177	0.532535	0.98262
Adherent RPMI	KEGG_GLYCOSAMINOGLYCAN_BIOSYNTHESIS_CHONDROITIN_SULFATE	DKK1	0.058046	KY02111	0.0179332	0.0759793	0.492759	0.98262
Adherent RPMI	KEGG_GLYCOSAMINOGLYCAN_BIOSYNTHESIS_CHONDROITIN_SULFATE	EIF4G1	-0.0830343	4E1RCat	0.0063505	-0.0766838	0.511104	0.98262
Adherent RPMI	KEGG_GLYCOSAMINOGLYCAN_BIOSYNTHESIS_CHONDROITIN_SULFATE	PDE4D	0.0218953	zardaverine	0.0476057	0.069501	0.529734	0.98262
Adherent RPMI	KEGG_GLYCOSAMINOGLYCAN_BIOSYNTHESIS_CHONDROITIN_SULFATE	ARF1	0.0235893	brefeldin-a	0.0557341	0.0793234	0.474269	0.98262
Adherent RPMI	KEGG_GLYCOSAMINOGLYCAN_BIOSYNTHESIS_CHONDROITIN_SULFATE	ARG2	0.0988541	ornithine	-0.0193978	0.0794563	0.47355	0.98262
Adherent RPMI	KEGG_GLYCOSAMINOGLYCAN_BIOSYNTHESIS_CHONDROITIN_SULFATE	KCNQ2	0.00578043	pyrithione-zinc	0.0692131	0.0749935	0.498285	0.98262
Adherent RPMI	KEGG_RIBOFLAVIN_METABOLISM	CHRM3	0.0541872	ziprasidone	-0.00461489	0.0495723	0.652326	0.98264
Adherent RPMI	KEGG_O_GLYCAN_BIOSYNTHESIS	ALOX5	0.0164416	minocycline	-0.0493662	-0.0329246	0.779064	0.982675
Adherent RPMI	KEGG_O_GLYCAN_BIOSYNTHESIS	FGFR2	-0.0332084	PD-173074	0.000241211	-0.0329672	0.77879	0.982675
Adherent RPMI	KEGG_O_GLYCAN_BIOSYNTHESIS	GABRB2	0.036519	ZK-93423	-0.0695099	-0.0329909	0.778637	0.982675
Adherent RPMI	KEGG_ARACHIDONIC_ACID_METABOLISM	CYP3A4	-0.147965	cyclophosphamide	0.169605	0.0216401	0.843046	0.982772
Adherent RPMI	KEGG_ARACHIDONIC_ACID_METABOLISM	TNFSF11	-0.00303193	lenalidomide	-0.0202808	-0.0233127	0.842794	0.982772
Adherent RPMI	KEGG_ARACHIDONIC_ACID_METABOLISM	TGFBR1	-0.0524632	SB-505124	0.0292434	-0.0232198	0.843417	0.982784
Adherent RPMI	KEGG_GALACTOSE_METABOLISM	TOP2A	0.0175464	mitoxantrone	-0.0297861	-0.0122397	0.917229	0.982789
Adherent RPMI	KEGG_GALACTOSE_METABOLISM	SLC6A3	-0.0241072	methylphenidate	0.0355794	0.0114722	0.916205	0.982789
Adherent RPMI	KEGG_GALACTOSE_METABOLISM	KRT7	0.00994669	primaquine	-0.0221012	-0.0121545	0.9178	0.982789
Adherent RPMI	KEGG_GALACTOSE_METABOLISM	GABRA1	0.068898	temazepam	-0.0573575	0.0115405	0.915708	0.982789
Adherent RPMI	KEGG_GALACTOSE_METABOLISM	TRPM4	0.0240508	clotrimazole	-0.0125988	0.011452	0.916352	0.982789
Adherent RPMI	KEGG_GALACTOSE_METABOLISM	CYP19A1	-0.028667	aminoglutethimide	0.0164967	-0.0121703	0.917695	0.982789
Adherent RPMI	KEGG_GALACTOSE_METABOLISM	HCAR3	0.0701237	niacin	-0.0586855	0.0114382	0.916447	0.982789
Adherent RPMI	KEGG_GALACTOSE_METABOLISM	GRIN1	0.0531797	spermine	-0.0418486	0.0113311	0.917234	0.982789
Adherent RPMI	KEGG_GALACTOSE_METABOLISM	STK17A	-0.0101409	AT-9283	0.0217789	0.0116381	0.915016	0.982789
Adherent RPMI	KEGG_GALACTOSE_METABOLISM	CSF1R	-0.0523051	cediranib	0.0400987	-0.0122064	0.917453	0.982789
Adherent RPMI	KEGG_CYSTEINE_AND_METHIONINE_METABOLISM	BCL2	-0.0327693	ABT-737	0.0241964	-0.00857292	0.942022	0.982823
Adherent RPMI	KEGG_GLYCEROPHOSPHOLIPID_METABOLISM	TYMS	0.135595	enocitabine	-0.105929	0.0296658	0.786439	0.98283
Adherent RPMI	KEGG_GLYCEROPHOSPHOLIPID_METABOLISM	MTOR	-0.0381573	WYE-125132	0.00640539	-0.0317519	0.78677	0.98283
Adherent RPMI	KEGG_GLYCEROPHOSPHOLIPID_METABOLISM	CYP2C19	-0.00221135	sulfanilamide	-0.0296038	-0.0318151	0.786346	0.98283
Adherent RPMI	KEGG_HISTIDINE_METABOLISM	KIT	0.0875489	sunitinib	-0.059963	0.0275859	0.801012	0.982857
Adherent RPMI	KEGG_HISTIDINE_METABOLISM	GJB5	-0.0120876	flufenamic-acid	-0.017094	-0.0291816	0.803768	0.982857
Adherent RPMI	KEGG_HISTIDINE_METABOLISM	GJC1	-0.0120434	flufenamic-acid	-0.017094	-0.0291374	0.804067	0.982857
Adherent RPMI	KEGG_HISTIDINE_METABOLISM	RPL10L	0.154253	puromycin	-0.18357	-0.0293167	0.802861	0.982857
Adherent RPMI	KEGG_HISTIDINE_METABOLISM	CACNA1C	0.108148	pranidipine	-0.0810581	0.0270899	0.804484	0.982857
Adherent RPMI	KEGG_HISTIDINE_METABOLISM	KCNH1	-0.0707116	terfenadine	0.0409472	-0.0297644	0.799881	0.982857
Adherent RPMI	KEGG_HISTIDINE_METABOLISM	TUBB	-0.0281326	parbendazole	-0.00127901	-0.0294116	0.802228	0.982857
Adherent RPMI	KEGG_HISTIDINE_METABOLISM	TUBB	-0.0281326	ABT-751	-0.00173792	-0.0298705	0.799178	0.982857
Adherent RPMI	KEGG_HISTIDINE_METABOLISM	MTOR	-0.0199156	torin-1	-0.00940522	-0.0293208	0.802835	0.982857
Adherent RPMI	KEGG_HISTIDINE_METABOLISM	NEU1	0.00234514	oseltamivir-phosphate	-0.0320685	-0.0297234	0.800154	0.982857
Adherent RPMI	KEGG_HISTIDINE_METABOLISM	ADRA1D	-0.0584478	norepinephrine	0.0855785	0.0271307	0.804199	0.982857
Adherent RPMI	KEGG_HISTIDINE_METABOLISM	AKT1	-0.0486131	uprosertib	0.0188072	-0.0298058	0.799607	0.982857
Adherent RPMI	KEGG_HISTIDINE_METABOLISM	FLT3	0.0381229	NMS-1286937	-0.0674114	-0.0292885	0.803048	0.982857
Adherent RPMI	KEGG_HISTIDINE_METABOLISM	PIK3CG	0.079563	AZD6482	-0.0522456	0.0273174	0.802885	0.982857
Adherent RPMI	KEGG_HISTIDINE_METABOLISM	JAK1	-0.0264669	AZD1480	-0.00269206	-0.029159	0.803922	0.982857
Adherent RPMI	KEGG_HISTIDINE_METABOLISM	QPRT	-0.0666627	niacin	0.0368122	-0.0298505	0.799311	0.982857
Adherent RPMI	KEGG_HISTIDINE_METABOLISM	GSK3B	0.0601851	tideglusib	-0.0326231	0.027562	0.80118	0.982857
Adherent RPMI	KEGG_HISTIDINE_METABOLISM	CACNA2D3	0.0350031	spironolactone	-0.00722387	0.0277792	0.799648	0.982857
Adherent RPMI	KEGG_HISTIDINE_METABOLISM	CXCR1	-0.022087	navarixin	0.04979	0.027703	0.800184	0.982857
Adherent RPMI	KEGG_OTHER_GLYCAN_DEGRADATION	TYMS	-0.00857639	5-fluorouracil	0.0176352	0.00905876	0.933782	0.982865
Adherent RPMI	KEGG_OTHER_GLYCAN_DEGRADATION	PDGFRB	0.0855118	cediranib	-0.0956914	-0.0101796	0.931146	0.982865
Adherent RPMI	KEGG_OTHER_GLYCAN_DEGRADATION	NR3C1	0.00473662	desoxycortone	-0.0143146	-0.00957801	0.935202	0.982865
Adherent RPMI	KEGG_OTHER_GLYCAN_DEGRADATION	GLRA1	0.0204792	methoxyflurane	-0.0301109	-0.00963171	0.934835	0.982865
Adherent RPMI	KEGG_OTHER_GLYCAN_DEGRADATION	MET	0.117671	alectinib	-0.108336	0.00933468	0.931764	0.982865
Adherent RPMI	KEGG_OTHER_GLYCAN_DEGRADATION	ITGB3	0.0828969	eptifibatide	-0.0739388	0.00895807	0.93452	0.982865
Adherent RPMI	KEGG_OTHER_GLYCAN_DEGRADATION	CYP3A4	-0.00699153	posaconazole	-0.00276484	-0.00975637	0.933995	0.982865
Adherent RPMI	KEGG_OTHER_GLYCAN_DEGRADATION	NFKB1	0.0881792	aspirin	-0.0977977	-0.00961856	0.934929	0.982865
Adherent RPMI	KEGG_OTHER_GLYCAN_DEGRADATION	YES1	0.0356902	AVL-292	-0.0266661	0.00902408	0.934034	0.982865
Adherent RPMI	KEGG_OTHER_GLYCAN_DEGRADATION	VCAM1	0.0374482	carvedilol	-0.0284284	0.00901976	0.934065	0.982865
Adherent RPMI	KEGG_OTHER_GLYCAN_DEGRADATION	MPO	0.0465968	cefdinir	-0.0565358	-0.00993901	0.932765	0.982865
Adherent RPMI	KEGG_OTHER_GLYCAN_DEGRADATION	CCNA2	0.0110185	NU6027	-0.00186552	0.00915295	0.933088	0.982865
Adherent RPMI	KEGG_OTHER_GLYCAN_DEGRADATION	RGS4	0.0572296	CCG-50014	-0.0478233	0.00940629	0.931237	0.982865
Adherent RPMI	KEGG_HISTIDINE_METABOLISM	TAAR1	0.0206042	octopamine	-0.0496215	-0.0290173	0.804855	0.982869
Adherent RPMI	KEGG_GLYCOSAMINOGLYCAN_DEGRADATION	GJA1	-0.0856498	flufenamic-acid	0.0682194	-0.0174304	0.882291	0.982871
Adherent RPMI	KEGG_GLYCOSAMINOGLYCAN_DEGRADATION	NOS1	-0.108143	7-nitroindazole	0.0907801	-0.0173631	0.88274	0.982871
Adherent RPMI	KEGG_GLYCOSAMINOGLYCAN_DEGRADATION	ITGB3	0.117081	eptifibatide	-0.100868	0.0162128	0.88194	0.982871
Adherent RPMI	KEGG_GLYCOSAMINOGLYCAN_DEGRADATION	MMP3	0.0323029	marimastat	-0.0160811	0.0162219	0.881873	0.982871
Adherent RPMI	KEGG_GLYCOSAMINOGLYCAN_DEGRADATION	FGR	0.0309437	PRT062607	-0.0149085	0.0160352	0.883212	0.982871
Adherent RPMI	KEGG_GLYCOSAMINOGLYCAN_DEGRADATION	ROCK1	0.0750373	RKI-1447	-0.0589831	0.0160542	0.883074	0.982871
Adherent RPMI	KEGG_VALINE_LEUCINE_AND_ISOLEUCINE_BIOSYNTHESIS	GABRA5	0.0449142	CL-218872	-0.0341674	0.0107468	0.921499	0.982884
Adherent RPMI	KEGG_VALINE_LEUCINE_AND_ISOLEUCINE_BIOSYNTHESIS	PIK3CA	0.0121071	GSK2126458	-0.0237332	-0.0116261	0.92139	0.982884
Adherent RPMI	KEGG_VALINE_LEUCINE_AND_ISOLEUCINE_BIOSYNTHESIS	HTR3A	-0.00879194	1-phenylbiguanide	0.0195608	0.0107688	0.921336	0.982884
Adherent RPMI	KEGG_FRUCTOSE_AND_MANNOSE_METABOLISM	HTR3B	0.0399059	1-phenylbiguanide	-0.021363	0.018543	0.865171	0.982886
Adherent RPMI	KEGG_OTHER_GLYCAN_DEGRADATION	AKT1	-0.0632398	GDC-0068	0.0537705	-0.00946931	0.935945	0.982886
Adherent RPMI	KEGG_OTHER_GLYCAN_DEGRADATION	FGR	0.0176677	PRT062607	-0.0271403	-0.00947266	0.935923	0.982886
Adherent RPMI	KEGG_LINOLEIC_ACID_METABOLISM	SCN10A	0.0469706	riluzole	-0.0103458	0.0366248	0.738435	0.982895
Adherent RPMI	KEGG_ARACHIDONIC_ACID_METABOLISM	GABRA2	0.0102944	sevoflurane	0.0112271	0.0215216	0.843901	0.982926
Adherent RPMI	KEGG_GLYCEROPHOSPHOLIPID_METABOLISM	SCN5A	0.0705347	mephenytoin	-0.0412339	0.0293008	0.788994	0.982931
Adherent RPMI	KEGG_GLYCEROPHOSPHOLIPID_METABOLISM	DRD2	-0.0258159	pardoprunox	-0.00554862	-0.0313645	0.789345	0.982931
Adherent RPMI	KEGG_GLYCEROPHOSPHOLIPID_METABOLISM	KDR	0.00657431	telatinib	0.0228	0.0293743	0.788482	0.982931
Adherent RPMI	KEGG_GLYCEROPHOSPHOLIPID_METABOLISM	BRAF	-0.0403558	vemurafenib	0.00918963	-0.0311662	0.790652	0.982931
Adherent RPMI	KEGG_GLYCEROPHOSPHOLIPID_METABOLISM	HTR1E	0.0355329	ziprasidone	-0.0664528	-0.0309199	0.792279	0.982931
Adherent RPMI	KEGG_GLYCEROPHOSPHOLIPID_METABOLISM	KCNN4	0.0300036	halofantrine	-0.0611908	-0.0311873	0.79051	0.982931
Adherent RPMI	KEGG_GLYCEROPHOSPHOLIPID_METABOLISM	SCN2A	0.0295999	lidocaine	-0.000643871	0.0289561	0.791393	0.982931
Adherent RPMI	KEGG_GLYCEROPHOSPHOLIPID_METABOLISM	TACR2	-0.0344778	FK-888	0.0632063	0.0287285	0.792989	0.982931
Adherent RPMI	KEGG_GLYCEROPHOSPHOLIPID_METABOLISM	KIF11	-0.0294765	K-858	-0.00162258	-0.0310991	0.791095	0.982931
Adherent RPMI	KEGG_GLYCEROPHOSPHOLIPID_METABOLISM	PIK3CD	0.00356335	TG100-115	-0.0351606	-0.0315973	0.787778	0.982931
Adherent RPMI	KEGG_GLYCEROPHOSPHOLIPID_METABOLISM	JAK3	-0.0101855	AT-9283	-0.0207881	-0.0309736	0.791927	0.982931
Adherent RPMI	KEGG_GLYCEROPHOSPHOLIPID_METABOLISM	PTK2	-0.134017	NVP-TAE226	0.103178	-0.030839	0.79281	0.982931
Adherent RPMI	KEGG_GLYCEROPHOSPHOLIPID_METABOLISM	MMP13	-0.0154847	ilomastat	0.0443397	0.0288551	0.792109	0.982931
Adherent RPMI	KEGG_GLYCEROPHOSPHOLIPID_METABOLISM	DRD1	0.0131331	acetophenazine	0.0160733	0.0292064	0.789648	0.982931
Adherent RPMI	KEGG_GLYCEROPHOSPHOLIPID_METABOLISM	IKBKB	-0.065734	IKK-16	0.0951053	0.0293713	0.788504	0.982931
Adherent RPMI	KEGG_GLYCEROPHOSPHOLIPID_METABOLISM	GRIN3B	0.0406543	felbamate	-0.0118032	0.0288511	0.792135	0.982931
Adherent RPMI	KEGG_GLYCEROPHOSPHOLIPID_METABOLISM	OAZ2	-0.0213712	ornithine	-0.009472	-0.0308432	0.792783	0.982931
Adherent RPMI	KEGG_AMINOACYL_TRNA_BIOSYNTHESIS	HTR2A	-0.10777	amisulpride	0.0664145	-0.0413557	0.724169	0.98294
Adherent RPMI	KEGG_AMINOACYL_TRNA_BIOSYNTHESIS	RAF1	-0.0411175	regorafenib	-0.000245746	-0.0413633	0.724121	0.98294
Adherent RPMI	KEGG_AMINOACYL_TRNA_BIOSYNTHESIS	IMPDH2	0.075141	nadide	-0.036501	0.0386401	0.724747	0.98294
Adherent RPMI	KEGG_AMINOACYL_TRNA_BIOSYNTHESIS	PIK3CG	-0.0130939	GDC-0941	-0.0282229	-0.0413168	0.72442	0.98294
Adherent RPMI	KEGG_FRUCTOSE_AND_MANNOSE_METABOLISM	ADRA1A	-0.0249888	midodrine	0.00618586	-0.0188029	0.873049	0.982953
Adherent RPMI	KEGG_FRUCTOSE_AND_MANNOSE_METABOLISM	ADRA1A	-0.0249888	paliperidone	0.00724199	-0.0177468	0.880152	0.982953
Adherent RPMI	KEGG_FRUCTOSE_AND_MANNOSE_METABOLISM	HRH1	-0.0641643	maprotiline	0.046541	-0.0176234	0.880988	0.982953
Adherent RPMI	KEGG_FRUCTOSE_AND_MANNOSE_METABOLISM	HRH2	-0.0887133	ICI-162846	0.0693323	-0.019381	0.869177	0.982953
Adherent RPMI	KEGG_FRUCTOSE_AND_MANNOSE_METABOLISM	HTR2A	-0.0535071	SB-228357	0.0345929	-0.0189142	0.872302	0.982953
Adherent RPMI	KEGG_FRUCTOSE_AND_MANNOSE_METABOLISM	KIT	-0.0238271	sorafenib	0.00649751	-0.0173295	0.882962	0.982953
Adherent RPMI	KEGG_FRUCTOSE_AND_MANNOSE_METABOLISM	RPL23	0.0411317	puromycin	-0.0596757	-0.018544	0.874781	0.982953
Adherent RPMI	KEGG_FRUCTOSE_AND_MANNOSE_METABOLISM	ALK	-0.0261	GSK1838705A	0.00744963	-0.0186503	0.874071	0.982953
Adherent RPMI	KEGG_FRUCTOSE_AND_MANNOSE_METABOLISM	CHRM1	-0.0301812	maprotiline	0.046541	0.0163598	0.880882	0.982953
Adherent RPMI	KEGG_FRUCTOSE_AND_MANNOSE_METABOLISM	TUBA4A	0.0401458	epothilone-d	-0.0221405	0.0180053	0.869044	0.982953
Adherent RPMI	KEGG_FRUCTOSE_AND_MANNOSE_METABOLISM	TUBA4A	0.0401458	vincristine	-0.0582058	-0.01806	0.878051	0.982953
Adherent RPMI	KEGG_FRUCTOSE_AND_MANNOSE_METABOLISM	DRD3	-0.0410723	ziprasidone	0.0235781	-0.0174942	0.881857	0.982953
Adherent RPMI	KEGG_FRUCTOSE_AND_MANNOSE_METABOLISM	KDR	-0.05609	KI-8751	0.0364001	-0.0196899	0.867111	0.982953
Adherent RPMI	KEGG_FRUCTOSE_AND_MANNOSE_METABOLISM	KDR	-0.05609	CYC116	0.0729573	0.0168673	0.877237	0.982953
Adherent RPMI	KEGG_FRUCTOSE_AND_MANNOSE_METABOLISM	KDR	-0.05609	tivozanib	0.0721148	0.0160248	0.883285	0.982953
Adherent RPMI	KEGG_FRUCTOSE_AND_MANNOSE_METABOLISM	EGFR	-0.0772344	BIBU-1361	0.0589781	-0.0182564	0.876727	0.982953
Adherent RPMI	KEGG_FRUCTOSE_AND_MANNOSE_METABOLISM	FGFR1	-0.0503931	MK-2461	0.0681996	0.0178065	0.870477	0.982953
Adherent RPMI	KEGG_FRUCTOSE_AND_MANNOSE_METABOLISM	RET	-0.121007	sunitinib	0.137453	0.0164456	0.880266	0.982953
Adherent RPMI	KEGG_FRUCTOSE_AND_MANNOSE_METABOLISM	TEK	0.000728877	linifanib	0.0158664	0.0165953	0.879195	0.982953
Adherent RPMI	KEGG_FRUCTOSE_AND_MANNOSE_METABOLISM	TSPO	0.0117873	clonazepam	0.00495881	0.0167461	0.878102	0.982953
Adherent RPMI	KEGG_FRUCTOSE_AND_MANNOSE_METABOLISM	GLRA1	0.0291386	D-Serine	-0.0476595	-0.0185209	0.87494	0.982953
Adherent RPMI	KEGG_FRUCTOSE_AND_MANNOSE_METABOLISM	ADRA1B	0.00908581	carvedilol	-0.0267929	-0.0177071	0.880422	0.982953
Adherent RPMI	KEGG_FRUCTOSE_AND_MANNOSE_METABOLISM	ADRA1B	0.00908581	paliperidone	0.00724199	0.0163278	0.88111	0.982953
Adherent RPMI	KEGG_FRUCTOSE_AND_MANNOSE_METABOLISM	DPYD	0.0285231	uracil	-0.0124413	0.0160819	0.882871	0.982953
Adherent RPMI	KEGG_FRUCTOSE_AND_MANNOSE_METABOLISM	NR3C2	-0.0650539	deoxycorticosterone-acetate	0.0452625	-0.0197914	0.866427	0.982953
Adherent RPMI	KEGG_FRUCTOSE_AND_MANNOSE_METABOLISM	ADRA2B	-0.0185563	dronedarone	0.0364011	0.0178448	0.870202	0.982953
Adherent RPMI	KEGG_FRUCTOSE_AND_MANNOSE_METABOLISM	PLA2G1B	-0.0800295	sulfasalazine	0.0627352	-0.0172943	0.883204	0.982953
Adherent RPMI	KEGG_FRUCTOSE_AND_MANNOSE_METABOLISM	ERBB2	-0.106999	FERb-033	0.124224	0.0172255	0.874649	0.982953
Adherent RPMI	KEGG_FRUCTOSE_AND_MANNOSE_METABOLISM	PIK3CG	-0.00846211	PI-103	0.0260739	0.0176118	0.871874	0.982953
Adherent RPMI	KEGG_FRUCTOSE_AND_MANNOSE_METABOLISM	SLC5A1	-0.104188	phlorizin	0.0862253	-0.0179624	0.878709	0.982953
Adherent RPMI	KEGG_FRUCTOSE_AND_MANNOSE_METABOLISM	MMP2	-0.0334655	tiludronate	0.0507923	0.0173268	0.873912	0.982953
Adherent RPMI	KEGG_FRUCTOSE_AND_MANNOSE_METABOLISM	CYP2D6	-0.0834496	sulfanilamide	0.0655756	-0.017874	0.879299	0.982953
Adherent RPMI	KEGG_FRUCTOSE_AND_MANNOSE_METABOLISM	CKM	-0.00816245	creatine	0.0245975	0.0164351	0.880344	0.982953
Adherent RPMI	KEGG_FRUCTOSE_AND_MANNOSE_METABOLISM	CHRM2	-0.0503523	terfenadine	0.0675266	0.0171743	0.875023	0.982953
Adherent RPMI	KEGG_FRUCTOSE_AND_MANNOSE_METABOLISM	TYK2	0.00880597	TG-101348	-0.0276767	-0.0188707	0.872595	0.982953
Adherent RPMI	KEGG_FRUCTOSE_AND_MANNOSE_METABOLISM	MGAM	-0.0285954	nadide	0.0459792	0.0173838	0.873508	0.982953
Adherent RPMI	KEGG_FRUCTOSE_AND_MANNOSE_METABOLISM	TYR	0.012532	rucinol	0.00398831	0.0165204	0.879729	0.982953
Adherent RPMI	KEGG_FRUCTOSE_AND_MANNOSE_METABOLISM	ADORA2A	-0.127279	SCH-58261	0.108219	-0.0190606	0.871319	0.982953
Adherent RPMI	KEGG_FRUCTOSE_AND_MANNOSE_METABOLISM	DRD5	-0.0425907	ziprasidone	0.0235781	-0.0190126	0.871646	0.982953
Adherent RPMI	KEGG_FRUCTOSE_AND_MANNOSE_METABOLISM	TRPC4	-0.0338024	SKF-96365	0.0140068	-0.0197956	0.866398	0.982953
Adherent RPMI	KEGG_FRUCTOSE_AND_MANNOSE_METABOLISM	UBA3	-0.0490097	pevonedistat	0.0316426	-0.0173672	0.882711	0.982953
Adherent RPMI	KEGG_FRUCTOSE_AND_MANNOSE_METABOLISM	NDUFC2	0.042848	carvedilol	-0.0267929	0.0160551	0.883068	0.982953
Adherent RPMI	KEGG_FRUCTOSE_AND_MANNOSE_METABOLISM	F2	-0.0905268	proflavine-hemisulfate	0.106587	0.0160607	0.883027	0.982953
Adherent RPMI	KEGG_FRUCTOSE_AND_MANNOSE_METABOLISM	CA9	0.0621746	indisulam	-0.0798849	-0.0177103	0.8804	0.982953
Adherent RPMI	KEGG_FRUCTOSE_AND_MANNOSE_METABOLISM	NR1H2	-0.0400986	GW-3965	0.0572357	0.0171371	0.875289	0.982953
Adherent RPMI	KEGG_FRUCTOSE_AND_MANNOSE_METABOLISM	GPR18	-0.0279488	AM-251	0.0455391	0.0175903	0.872029	0.982953
Adherent RPMI	KEGG_FRUCTOSE_AND_MANNOSE_METABOLISM	IL12A	-0.040708	STA-5326	0.0229208	-0.0177872	0.879879	0.982953
Adherent RPMI	KEGG_FRUCTOSE_AND_MANNOSE_METABOLISM	GRM2	0.0733105	MTPG	-0.0556676	0.0176429	0.87165	0.982953
Adherent RPMI	KEGG_FRUCTOSE_AND_MANNOSE_METABOLISM	GSR	-0.0145001	carmustine	0.0308941	0.016394	0.880635	0.982953
Adherent RPMI	KEGG_FRUCTOSE_AND_MANNOSE_METABOLISM	SLC25A2	-0.0461342	ornithine	0.0627183	0.0165842	0.879271	0.982953
Adherent RPMI	KEGG_HISTIDINE_METABOLISM	GABRB1	-0.046602	clonazepam	0.0178785	-0.0287235	0.806799	0.982968
Adherent RPMI	KEGG_HISTIDINE_METABOLISM	MET	-0.0486466	NVP-BVU972	0.0199682	-0.0286784	0.807103	0.982968
Adherent RPMI	KEGG_HISTIDINE_METABOLISM	ADRB3	-0.0323101	clenbuterol	0.0590896	0.0267794	0.806673	0.982968
Adherent RPMI	KEGG_HISTIDINE_METABOLISM	SLC6A1	0.0285088	gamma-aminobutyric-acid	-0.00170964	0.0267991	0.806537	0.982968
Adherent RPMI	KEGG_HISTIDINE_METABOLISM	CRBN	-0.0233307	lenalidomide	0.050214	0.0268832	0.805937	0.982968
Adherent RPMI	KEGG_HISTIDINE_METABOLISM	CCL7	0.0127424	bindarit	0.014187	0.0269294	0.805614	0.982968
Adherent RPMI	KEGG_GLYCEROPHOSPHOLIPID_METABOLISM	TUBB8	-0.0185401	ixabepilone	-0.0122127	-0.0307528	0.793381	0.982969
Adherent RPMI	KEGG_INOSITOL_PHOSPHATE_METABOLISM	RRM1	0.0511127	clofarabine	-0.0387948	0.0123179	0.910069	0.983019
Adherent RPMI	KEGG_ALPHA_LINOLENIC_ACID_METABOLISM	MAP2	-0.0446833	estramustine	0.0981553	0.053472	0.627311	0.983026
Adherent RPMI	KEGG_ALPHA_LINOLENIC_ACID_METABOLISM	TUBA3D	-0.0225566	vinorelbine	-0.034042	-0.0565985	0.628425	0.983026
Adherent RPMI	KEGG_ALPHA_LINOLENIC_ACID_METABOLISM	BRAF	-0.141335	CEP-32496	0.0840802	-0.0572544	0.624419	0.983026
Adherent RPMI	KEGG_ALPHA_LINOLENIC_ACID_METABOLISM	FGFR1	-0.0763707	AZD4547	0.0198573	-0.0565134	0.628946	0.983026
Adherent RPMI	KEGG_ALPHA_LINOLENIC_ACID_METABOLISM	GABRA5	-0.0411066	gamma-aminobutyric-acid	0.0951135	0.0540069	0.6239	0.983026
Adherent RPMI	KEGG_ALPHA_LINOLENIC_ACID_METABOLISM	GABRB1	-0.0590013	clonazepam	0.00251468	-0.0564866	0.629108	0.983026
Adherent RPMI	KEGG_ALPHA_LINOLENIC_ACID_METABOLISM	ADRA1B	-0.0878607	carvedilol	0.0310687	-0.056792	0.627265	0.983026
Adherent RPMI	KEGG_ALPHA_LINOLENIC_ACID_METABOLISM	HTR1E	0.0280464	xanomeline	0.0255846	0.053631	0.626294	0.983026
Adherent RPMI	KEGG_ALPHA_LINOLENIC_ACID_METABOLISM	SRC	-0.0392099	saracatinib	0.0926113	0.0534014	0.627769	0.983026
Adherent RPMI	KEGG_ALPHA_LINOLENIC_ACID_METABOLISM	TACR2	-0.0434694	FK-888	-0.0133881	-0.0568575	0.626862	0.983026
Adherent RPMI	KEGG_ALPHA_LINOLENIC_ACID_METABOLISM	PIK3CD	-0.0991422	SB-2343	0.0425776	-0.0565646	0.628634	0.983026
Adherent RPMI	KEGG_ALPHA_LINOLENIC_ACID_METABOLISM	PIK3CG	0.0112717	SB-2343	0.0425776	0.0538493	0.624909	0.983026
Adherent RPMI	KEGG_ALPHA_LINOLENIC_ACID_METABOLISM	NAE1	0.155265	pevonedistat	-0.101927	0.0533375	0.628176	0.983026
Adherent RPMI	KEGG_ALPHA_LINOLENIC_ACID_METABOLISM	KCNH6	0.104978	ibutilide	-0.051563	0.0534147	0.627684	0.983026
Adherent RPMI	KEGG_ALPHA_LINOLENIC_ACID_METABOLISM	NGF	-0.0139939	clenbuterol	-0.0433108	-0.0573048	0.624113	0.983026
Adherent RPMI	KEGG_ALPHA_LINOLENIC_ACID_METABOLISM	CAMLG	0.125258	cyclosporine	-0.0715772	0.0536806	0.62598	0.983026
Adherent RPMI	KEGG_STARCH_AND_SUCROSE_METABOLISM	HTR7	-0.0372993	maprotiline	0.0565501	0.0192508	0.860068	0.983033
Adherent RPMI	KEGG_STARCH_AND_SUCROSE_METABOLISM	ABL1	0.0332343	saracatinib	-0.0544638	-0.0212295	0.856737	0.983033
Adherent RPMI	KEGG_STARCH_AND_SUCROSE_METABOLISM	ACHE	-0.0557147	demecarium	0.0349511	-0.0207636	0.859878	0.983033
Adherent RPMI	KEGG_STARCH_AND_SUCROSE_METABOLISM	PSMA2	-0.0778699	bortezomib	0.0568593	-0.0210106	0.858208	0.983033
Adherent RPMI	KEGG_STARCH_AND_SUCROSE_METABOLISM	TUBB2B	-0.0279017	ixabepilone	0.00605467	-0.021847	0.852592	0.983033
Adherent RPMI	KEGG_STARCH_AND_SUCROSE_METABOLISM	SERPINA6	-0.0616182	fluocinolone-acetonide	0.0404005	-0.0212178	0.856819	0.983033
Adherent RPMI	KEGG_STARCH_AND_SUCROSE_METABOLISM	KDR	-0.0675516	cabozantinib	0.046285	-0.0212667	0.856488	0.983033
Adherent RPMI	KEGG_STARCH_AND_SUCROSE_METABOLISM	CNR1	0.0235605	AM-251	-0.00379373	0.0197667	0.856398	0.983033
Adherent RPMI	KEGG_STARCH_AND_SUCROSE_METABOLISM	HTR2B	0.0169711	SB-228357	0.00341115	0.0203822	0.852009	0.983033
Adherent RPMI	KEGG_STARCH_AND_SUCROSE_METABOLISM	FGFR1	-0.133674	ponatinib	0.153008	0.0193337	0.859478	0.983033
Adherent RPMI	KEGG_STARCH_AND_SUCROSE_METABOLISM	RAF1	-0.0489003	regorafenib	0.027401	-0.0214993	0.854926	0.983033
Adherent RPMI	KEGG_STARCH_AND_SUCROSE_METABOLISM	TEK	-0.00692932	regorafenib	0.027401	0.0204717	0.85137	0.983033
Adherent RPMI	KEGG_STARCH_AND_SUCROSE_METABOLISM	OPRM1	0.0532866	BNTX	-0.0740639	-0.0207772	0.859787	0.983033
Adherent RPMI	KEGG_STARCH_AND_SUCROSE_METABOLISM	HTR1F	0.0590881	xanomeline	-0.0806229	-0.0215348	0.854689	0.983033
Adherent RPMI	KEGG_STARCH_AND_SUCROSE_METABOLISM	ADRA2C	-0.00376112	paliperidone	0.0241707	0.0204096	0.851812	0.983033
Adherent RPMI	KEGG_STARCH_AND_SUCROSE_METABOLISM	CYP19A1	-0.037399	2-methoxyestradiol	0.0570528	0.0196538	0.85719	0.983033
Adherent RPMI	KEGG_STARCH_AND_SUCROSE_METABOLISM	AURKA	-0.0334446	AT-9283	0.0526706	0.019226	0.860244	0.983033
Adherent RPMI	KEGG_STARCH_AND_SUCROSE_METABOLISM	PIK3CA	-0.195644	NVP-BEZ235	0.174872	-0.0207718	0.859823	0.983033
Adherent RPMI	KEGG_STARCH_AND_SUCROSE_METABOLISM	PIK3CG	-0.0906655	ZSTK-474	0.110089	0.0194231	0.858843	0.983033
Adherent RPMI	KEGG_STARCH_AND_SUCROSE_METABOLISM	MMP9	-0.0253066	minocycline	0.0449875	0.0196809	0.857007	0.983033
Adherent RPMI	KEGG_STARCH_AND_SUCROSE_METABOLISM	DRD1	-0.00431105	paliperidone	0.0241707	0.0198597	0.855739	0.983033
Adherent RPMI	KEGG_STARCH_AND_SUCROSE_METABOLISM	TNF	-0.00574136	baicalein	0.0256517	0.0199104	0.855377	0.983033
Adherent RPMI	KEGG_STARCH_AND_SUCROSE_METABOLISM	CHRM3	0.110344	cyproheptadine	-0.132349	-0.022005	0.851535	0.983033
Adherent RPMI	KEGG_STARCH_AND_SUCROSE_METABOLISM	ADORA1	-0.0403687	CGS-15943	0.0186062	-0.0217625	0.853168	0.983033
Adherent RPMI	KEGG_STARCH_AND_SUCROSE_METABOLISM	GRIN2A	-0.0504632	kynurenic-acid	0.069792	0.0193288	0.859513	0.983033
Adherent RPMI	KEGG_STARCH_AND_SUCROSE_METABOLISM	GSK3B	-0.0593051	kenpaullone	0.0792113	0.0199062	0.855407	0.983033
Adherent RPMI	KEGG_STARCH_AND_SUCROSE_METABOLISM	STAT3	0.000565783	niclosamide	0.0192102	0.0197759	0.856331	0.983033
Adherent RPMI	KEGG_METABOLISM_OF_XENOBIOTICS_BY_CYTOCHROME_P450	BCHE	0.00159857	demecarium	0.0334239	0.0350225	0.749377	0.983038
Adherent RPMI	KEGG_LINOLEIC_ACID_METABOLISM	RPL10L	-0.0130676	anisomycin	0.0496234	0.0365558	0.73891	0.983046
Adherent RPMI	KEGG_STARCH_AND_SUCROSE_METABOLISM	NR3C1	0.0616984	methylprednisolone	-0.0426159	0.0190825	0.861276	0.983085
Adherent RPMI	KEGG_STARCH_AND_SUCROSE_METABOLISM	HCK	0.014005	PP-121	0.00516202	0.019167	0.860663	0.983085
Adherent RPMI	KEGG_STARCH_AND_SUCROSE_METABOLISM	NFKBIA	-0.0803753	BAY-11-7085	0.0598335	-0.0205418	0.861373	0.983085
Adherent RPMI	KEGG_GLYCOLYSIS_GLUCONEOGENESIS	UCKL1	-0.0308359	uracil	0.00711763	-0.0237182	0.840068	0.983089
Adherent RPMI	KEGG_ARACHIDONIC_ACID_METABOLISM	PIK3CG	0.0102969	buparlisib	-0.0333644	-0.0230676	0.844429	0.98312
Adherent RPMI	KEGG_LINOLEIC_ACID_METABOLISM	MMP13	-0.0583451	marimastat	0.0193392	-0.0390059	0.739341	0.98314
Adherent RPMI	KEGG_ARACHIDONIC_ACID_METABOLISM	FGFR3	-0.0186473	dovitinib	-0.00399952	-0.0226468	0.847232	0.983176
Adherent RPMI	KEGG_ARACHIDONIC_ACID_METABOLISM	RPL19	-0.0437865	anisomycin	0.0650452	0.0212587	0.845761	0.983176
Adherent RPMI	KEGG_ARACHIDONIC_ACID_METABOLISM	NR3C1	-0.0632904	methylprednisolone	0.0844572	0.0211668	0.846411	0.983176
Adherent RPMI	KEGG_ARACHIDONIC_ACID_METABOLISM	KCNH1	-0.0213976	quinidine	-0.00141533	-0.0228129	0.846117	0.983176
Adherent RPMI	KEGG_ARACHIDONIC_ACID_METABOLISM	BCL2	-0.0982046	HA14-1	0.075318	-0.0228866	0.845627	0.983176
Adherent RPMI	KEGG_ARACHIDONIC_ACID_METABOLISM	FLT4	0.0449473	lenvatinib	-0.0676716	-0.0227243	0.846707	0.983176
Adherent RPMI	KEGG_ARACHIDONIC_ACID_METABOLISM	CYP19A1	-0.0510121	2-methoxyestradiol	0.0283845	-0.0226276	0.847367	0.983176
Adherent RPMI	KEGG_ARACHIDONIC_ACID_METABOLISM	SYK	-0.00659215	PRT062607	0.0278045	0.0212123	0.846087	0.983176
Adherent RPMI	KEGG_GLYCEROPHOSPHOLIPID_METABOLISM	SLC6A4	-0.0217056	phenelzine	-0.00873238	-0.030438	0.795465	0.983179
Adherent RPMI	KEGG_GLYCEROPHOSPHOLIPID_METABOLISM	BCR	0.0376467	GZD824	-0.00984605	0.0278006	0.799498	0.983179
Adherent RPMI	KEGG_GLYCEROPHOSPHOLIPID_METABOLISM	KCNK1	-0.113403	quinidine	0.141555	0.0281517	0.797042	0.983179
Adherent RPMI	KEGG_GLYCEROPHOSPHOLIPID_METABOLISM	RET	-0.0503392	PP-1	0.0198083	-0.030531	0.79485	0.983179
Adherent RPMI	KEGG_GLYCEROPHOSPHOLIPID_METABOLISM	GABRA1	0.0474072	zaleplon	-0.0777397	-0.0303325	0.796146	0.983179
Adherent RPMI	KEGG_GLYCEROPHOSPHOLIPID_METABOLISM	GABRA5	-0.0175399	SB-205384	-0.0128601	-0.0304	0.795705	0.983179
Adherent RPMI	KEGG_GLYCEROPHOSPHOLIPID_METABOLISM	SCN11A	0.0114217	mephenytoin	-0.0412339	-0.0298122	0.799566	0.983179
Adherent RPMI	KEGG_GLYCEROPHOSPHOLIPID_METABOLISM	CHEK2	0.0917114	PF-477736	-0.122105	-0.0303937	0.795746	0.983179
Adherent RPMI	KEGG_GLYCEROPHOSPHOLIPID_METABOLISM	PIK3CB	-0.0193623	BGT226	0.0474208	0.0280585	0.797692	0.983179
Adherent RPMI	KEGG_GLYCEROPHOSPHOLIPID_METABOLISM	IL17A	0.0570437	SC-12267	-0.0871002	-0.0300565	0.797956	0.983179
Adherent RPMI	KEGG_GLYCEROPHOSPHOLIPID_METABOLISM	GRIN2A	0.0562932	acetylcysteine	-0.0282462	0.028047	0.797771	0.983179
Adherent RPMI	KEGG_GLYCEROPHOSPHOLIPID_METABOLISM	PDE4A	0.0752327	YM-976	-0.0472752	0.0279574	0.798389	0.983179
Adherent RPMI	KEGG_GLYCEROPHOSPHOLIPID_METABOLISM	THRA	0.0981793	sobetirome	-0.0702768	0.0279025	0.798777	0.983179
Adherent RPMI	KEGG_GLYCEROPHOSPHOLIPID_METABOLISM	MAP3K9	-0.0103559	GDC-0980	-0.0195885	-0.0299444	0.798695	0.983179
Adherent RPMI	KEGG_GLYCEROPHOSPHOLIPID_METABOLISM	NAMPT	0.0761344	FK-866	-0.0482453	0.0278891	0.798868	0.983179
Adherent RPMI	KEGG_GLYCEROPHOSPHOLIPID_METABOLISM	MMP7	0.0131916	marimastat	-0.0429851	-0.0297934	0.799691	0.983179
Adherent RPMI	KEGG_GLYCEROPHOSPHOLIPID_METABOLISM	SLC25A15	-0.0206289	ornithine	-0.009472	-0.0301009	0.797669	0.983179
Adherent RPMI	KEGG_SPHINGOLIPID_METABOLISM	FLT3	0.0054308	tandutinib	-0.0144846	-0.00905384	0.938759	0.983186
Adherent RPMI	KEGG_SPHINGOLIPID_METABOLISM	NPEPPS	0.0173334	tosedostat	-0.0264283	-0.00909481	0.938479	0.983186
Adherent RPMI	KEGG_SPHINGOLIPID_METABOLISM	PKD2L1	-0.113589	flufenamic-acid	0.121915	0.00832631	0.939129	0.983196
Adherent RPMI	KEGG_GLYCOSAMINOGLYCAN_BIOSYNTHESIS_CHONDROITIN_SULFATE	CHRM3	0.0789147	ziprasidone	-0.0104906	0.068424	0.53603	0.983203
Adherent RPMI	KEGG_GLYCOSPHINGOLIPID_BIOSYNTHESIS_GLOBO_SERIES	ESRRA	-0.0301599	4-methylgenistein	0.0388812	0.00872122	0.93625	0.983207
Adherent RPMI	KEGG_GLYCOLYSIS_GLUCONEOGENESIS	ESR2	0.108792	equol	-0.0868017	0.0219906	0.840537	0.983207
Adherent RPMI	KEGG_GLYCOLYSIS_GLUCONEOGENESIS	SYK	-0.0392977	MNS-(3,4-Methylenedioxy-nitrostyrene)	0.0157004	-0.0235973	0.840891	0.983207
Adherent RPMI	KEGG_Core_Glycolysis	ESR1	-0.112438	estramustine-phosphate	0.102159	-0.0102785	0.930477	0.983213
Adherent RPMI	KEGG_Core_Glycolysis	DRD2	-0.00202018	pardoprunox	-0.00828668	-0.0103069	0.930288	0.983213
Adherent RPMI	KEGG_PENTOSE_AND_GLUCURONATE_INTERCONVERSIONS	CA2	0.139872	quinethazone	-0.0630358	0.0768358	0.487997	0.983217
Adherent RPMI	KEGG_PENTOSE_AND_GLUCURONATE_INTERCONVERSIONS	EPHB4	-0.0282023	XL-647	-0.0527565	-0.0809588	0.48776	0.983217
Adherent RPMI	KEGG_GLYOXYLATE_AND_DICARBOXYLATE_METABOLISM	DRD2	0.0168489	nemonapride	-0.144831	-0.127982	0.272551	0.983245
Adherent RPMI	KEGG_GLYOXYLATE_AND_DICARBOXYLATE_METABOLISM	SRC	-0.0375906	KX2-391	0.160463	0.122872	0.272722	0.983245
Adherent RPMI	KEGG_NITROGEN_METABOLISM	TYMS	0.0489379	raltitrexed	-0.0197816	0.0291563	0.789993	0.983247
Adherent RPMI	KEGG_NITROGEN_METABOLISM	SLC19A3	0.00148153	thiamine	0.0276749	0.0291564	0.789992	0.983247
Adherent RPMI	KEGG_SPHINGOLIPID_METABOLISM	SLC6A2	0.0492448	phenelzine	-0.0411491	0.00809578	0.940801	0.983249
Adherent RPMI	KEGG_SPHINGOLIPID_METABOLISM	SLC29A4	0.0471536	cimetidine	-0.0558572	-0.00870355	0.941136	0.983249
Adherent RPMI	KEGG_SPHINGOLIPID_METABOLISM	GABRA1	0.0864175	methoxyflurane	-0.095096	-0.0086785	0.941304	0.983249
Adherent RPMI	KEGG_SPHINGOLIPID_METABOLISM	GABRA4	0.0385716	CGS-20625	-0.030581	0.00799066	0.941569	0.983249
Adherent RPMI	KEGG_SPHINGOLIPID_METABOLISM	GABRA5	-0.000359106	gamma-aminobutyric-acid	-0.00826019	-0.0086193	0.941708	0.983249
Adherent RPMI	KEGG_SPHINGOLIPID_METABOLISM	ADORA2A	-0.145605	SCH-58261	0.136944	-0.00866071	0.941424	0.983249
Adherent RPMI	KEGG_SPHINGOLIPID_METABOLISM	CACNB1	0.100513	mibefradil	-0.0922704	0.00824251	0.939738	0.983249
Adherent RPMI	KEGG_PHENYLALANINE_METABOLISM	TOP2A	0.0710223	norfloxacin	-0.0459488	0.0250735	0.818709	0.983253
Adherent RPMI	KEGG_PHENYLALANINE_METABOLISM	TOP2A	0.0710223	nemorubicin	-0.098239	-0.0272167	0.816788	0.983253
Adherent RPMI	KEGG_PHENYLALANINE_METABOLISM	ESR1	0.0425913	ethinyl-estradiol	-0.0694737	-0.0268825	0.819022	0.983253
Adherent RPMI	KEGG_PHENYLALANINE_METABOLISM	ESR1	0.0425913	equol	-0.0706171	-0.0280259	0.811422	0.983253
Adherent RPMI	KEGG_PHENYLALANINE_METABOLISM	NR3C1	0.0548236	betamethasone	-0.0295371	0.0252866	0.817205	0.983253
Adherent RPMI	KEGG_PHENYLALANINE_METABOLISM	PSMB10	0.14512	bortezomib	-0.120381	0.0247384	0.821063	0.983253
Adherent RPMI	KEGG_PHENYLALANINE_METABOLISM	MTOR	-0.0520453	AZD8055	0.0251772	-0.0268681	0.819115	0.983253
Adherent RPMI	KEGG_PHENYLALANINE_METABOLISM	PPARA	0.0481107	fenofibrate	-0.0756683	-0.0275576	0.814522	0.983253
Adherent RPMI	KEGG_PHENYLALANINE_METABOLISM	RET	0.0308137	quizartinib	-0.00544775	0.0253659	0.816644	0.983253
Adherent RPMI	KEGG_PHENYLALANINE_METABOLISM	GABRA2	-0.0440316	methoxyflurane	0.0159318	-0.0280999	0.810943	0.983253
Adherent RPMI	KEGG_PHENYLALANINE_METABOLISM	GABRB1	0.0201128	zaleplon	0.00530719	0.02542	0.816268	0.983253
Adherent RPMI	KEGG_PHENYLALANINE_METABOLISM	OPRD1	0.0576971	naltrexone	-0.0326236	0.0250735	0.818709	0.983253
Adherent RPMI	KEGG_PHENYLALANINE_METABOLISM	OPRM1	-0.0403211	salvinorin-a	0.012899	-0.0274221	0.815416	0.983253
Adherent RPMI	KEGG_PHENYLALANINE_METABOLISM	ADRA1D	0.00862854	oxymetazoline	0.0163259	0.0249545	0.819544	0.983253
Adherent RPMI	KEGG_PHENYLALANINE_METABOLISM	HTR1B	0.0265438	xanomeline	-0.0547419	-0.0281981	0.810282	0.983253
Adherent RPMI	KEGG_PHENYLALANINE_METABOLISM	SLK	0.0769972	danusertib	-0.103815	-0.0268183	0.819456	0.983253
Adherent RPMI	KEGG_PHENYLALANINE_METABOLISM	PIK3CD	-0.125348	alpelisib	0.0980774	-0.027271	0.816422	0.983253
Adherent RPMI	KEGG_PHENYLALANINE_METABOLISM	HSP90AA1	-0.0192696	ganetespib	-0.00762252	-0.0268922	0.818958	0.983253
Adherent RPMI	KEGG_PHENYLALANINE_METABOLISM	IL17A	0.124123	SC-12267	-0.0991348	0.0249885	0.819304	0.983253
Adherent RPMI	KEGG_PHENYLALANINE_METABOLISM	MMP2	0.014137	tiludronate	-0.0415734	-0.0274364	0.815321	0.983253
Adherent RPMI	KEGG_PHENYLALANINE_METABOLISM	WEE1	0.0569228	PD-407824	-0.0845646	-0.0276419	0.813965	0.983253
Adherent RPMI	KEGG_PHENYLALANINE_METABOLISM	TBXAS1	-0.0427534	nicotine	0.0152159	-0.0275375	0.814655	0.983253
Adherent RPMI	KEGG_PHENYLALANINE_METABOLISM	PRKAB2	0.0324263	aspirin	-0.00767842	0.0247479	0.820996	0.983253
Adherent RPMI	KEGG_PHENYLALANINE_METABOLISM	LCK	-0.108001	GW-788388	0.0798785	-0.0281229	0.810786	0.983253
Adherent RPMI	KEGG_PHENYLALANINE_METABOLISM	CA7	0.10229	dorzolamide	-0.0774878	0.0248018	0.820615	0.983253
Adherent RPMI	KEGG_PHENYLALANINE_METABOLISM	GRIN2B	-0.0502123	homoquinolinic-acid	0.0225131	-0.0276992	0.813582	0.983253
Adherent RPMI	KEGG_PHENYLALANINE_METABOLISM	GRIN2C	0.00229454	homoquinolinic-acid	0.0225131	0.0248077	0.820573	0.983253
Adherent RPMI	KEGG_PHENYLALANINE_METABOLISM	CYP21A2	-0.0247568	ketoconazole	-0.00255495	-0.0273117	0.816155	0.983253
Adherent RPMI	KEGG_PHENYLALANINE_METABOLISM	MLNR	-0.00805849	azithromycin	-0.0187125	-0.026771	0.819769	0.983253
Adherent RPMI	KEGG_PHENYLALANINE_METABOLISM	CDC25B	-0.0160664	NSC-663284	0.0424397	0.0263733	0.809524	0.983253
Adherent RPMI	KEGG_PHENYLALANINE_METABOLISM	INSR	-0.00129314	NVP-AEW541	0.0264231	0.02513	0.818314	0.983253
Adherent RPMI	KEGG_PHENYLALANINE_METABOLISM	EEF2	0.0462423	PJ-34	-0.0207226	0.0255198	0.815564	0.983253
Adherent RPMI	KEGG_PHENYLALANINE_METABOLISM	NDC80	0.0987516	INH1	-0.125923	-0.0271717	0.817091	0.983253
Adherent RPMI	KEGG_SULFUR_METABOLISM	PDGFRA	-0.0778529	trapidil	-0.0259019	-0.103755	0.373547	0.983266
Adherent RPMI	KEGG_SULFUR_METABOLISM	IGF1R	-0.0375292	linsitinib	-0.0672569	-0.104786	0.368807	0.983266
Adherent RPMI	KEGG_SULFUR_METABOLISM	TUBA4A	-0.0225465	podophyllotoxin	-0.081788	-0.104334	0.370874	0.983266
Adherent RPMI	KEGG_SULFUR_METABOLISM	SERPINA6	-0.0148644	fluocinolone-acetonide	0.113363	0.0984984	0.376401	0.983266
Adherent RPMI	KEGG_SULFUR_METABOLISM	HTR1A	-0.0295048	pardoprunox	-0.0756133	-0.105118	0.3673	0.983266
Adherent RPMI	KEGG_SULFUR_METABOLISM	HMGCR	0.221236	mevastatin	-0.122695	0.0985407	0.376194	0.983266
Adherent RPMI	KEGG_SULFUR_METABOLISM	FGFR1	-0.0695419	nintedanib	-0.0346065	-0.104148	0.371733	0.983266
Adherent RPMI	KEGG_SULFUR_METABOLISM	GABRB1	-0.0846158	methoxyflurane	-0.0194537	-0.10407	0.372087	0.983266
Adherent RPMI	KEGG_SULFUR_METABOLISM	GLRA1	-0.00718423	colchicine	-0.0967376	-0.103922	0.372773	0.983266
Adherent RPMI	KEGG_SULFUR_METABOLISM	SCNN1B	-0.0107067	triamterene	0.109747	0.09904	0.37384	0.983266
Adherent RPMI	KEGG_SULFUR_METABOLISM	ADRA1D	-0.0308047	prazosin	0.129321	0.0985166	0.37631	0.983266
Adherent RPMI	KEGG_SULFUR_METABOLISM	CYP3A4	0.00755705	PF-4981517	0.0913222	0.0988792	0.374593	0.983266
Adherent RPMI	KEGG_SULFUR_METABOLISM	MAP2K2	-0.106018	PD-198306	0.00223219	-0.103786	0.373402	0.983266
Adherent RPMI	KEGG_SULFUR_METABOLISM	ADRA2B	-0.0330864	epinephrine	-0.071805	-0.104891	0.368327	0.983266
Adherent RPMI	KEGG_SULFUR_METABOLISM	FLT3	0.0952015	quizartinib	0.0036774	0.0988789	0.374595	0.983266
Adherent RPMI	KEGG_SULFUR_METABOLISM	PIK3CD	-0.0302636	GDC-0980	0.129853	0.0995894	0.371248	0.983266
Adherent RPMI	KEGG_SULFUR_METABOLISM	SLC12A3	-0.0328925	bendroflumethiazide	0.132942	0.100049	0.369093	0.983266
Adherent RPMI	KEGG_SULFUR_METABOLISM	PTGIS	0.0125382	phenylbutazone	-0.117503	-0.104965	0.367996	0.983266
Adherent RPMI	KEGG_SULFUR_METABOLISM	PDE5A	-0.0553027	papaverine	-0.0491483	-0.104451	0.370338	0.983266
Adherent RPMI	KEGG_SULFUR_METABOLISM	TYR	-0.054754	hexylresorcinol	-0.0484038	-0.103158	0.376292	0.983266
Adherent RPMI	KEGG_SULFUR_METABOLISM	GSK3B	0.0949521	TWS-119	0.00397275	0.0989248	0.374381	0.983266
Adherent RPMI	KEGG_SULFUR_METABOLISM	TGFBR1	0.0876673	LY2109761	0.0119584	0.0996257	0.371074	0.983266
Adherent RPMI	KEGG_SULFUR_METABOLISM	CSF1R	-0.102062	GTP-14564	-0.0027432	-0.104805	0.368723	0.983266
Adherent RPMI	KEGG_SULFUR_METABOLISM	ALB	0.0965729	iodipamide	0.00340611	0.0999791	0.369433	0.983266
Adherent RPMI	KEGG_SULFUR_METABOLISM	APP	-0.0588883	salidroside	-0.0444103	-0.103299	0.375639	0.983266
Adherent RPMI	KEGG_SULFUR_METABOLISM	PRKCI	0.0525997	tamoxifen	0.0472539	0.0998536	0.369999	0.983266
Adherent RPMI	KEGG_SULFUR_METABOLISM	RGS8	-0.105787	CCG-50014	0.00256324	-0.103224	0.375983	0.983266
Adherent RPMI	KEGG_ARACHIDONIC_ACID_METABOLISM	SYK	-0.00659215	MNS-(3,4-Methylenedioxy-nitrostyrene)	-0.0159672	-0.0225593	0.847822	0.983285
Adherent RPMI	KEGG_VALINE_LEUCINE_AND_ISOLEUCINE_BIOSYNTHESIS	CAMLG	-0.0649758	cyclosporine	0.0534771	-0.0114987	0.922249	0.983298
Adherent RPMI	KEGG_STARCH_AND_SUCROSE_METABOLISM	RPL19	0.0439326	puromycin	-0.0249402	0.0189925	0.861923	0.983301
Adherent RPMI	KEGG_PHENYLALANINE_METABOLISM	RARB	0.0827712	tamibarotene	-0.10928	-0.0265086	0.821522	0.983304
Adherent RPMI	KEGG_PHENYLALANINE_METABOLISM	ABL1	0.0297684	KW-2449	-0.0560139	-0.0262455	0.823273	0.983304
Adherent RPMI	KEGG_PHENYLALANINE_METABOLISM	HTR1D	-0.0459253	sertindole	0.0195628	-0.0263625	0.822492	0.983304
Adherent RPMI	KEGG_PHENYLALANINE_METABOLISM	SYK	0.0347068	GDC-0980	-0.0101777	0.0245291	0.822536	0.983304
Adherent RPMI	KEGG_PHENYLALANINE_METABOLISM	ERBB4	-0.160652	canertinib	0.134388	-0.0262641	0.82315	0.983304
Adherent RPMI	KEGG_PHENYLALANINE_METABOLISM	PPP3R2	0.0415886	cyclosporine	-0.0678922	-0.0263036	0.822888	0.983304
Adherent RPMI	KEGG_HISTIDINE_METABOLISM	HRH1	-0.0146046	terfenadine	0.0409472	0.0263426	0.80974	0.983317
Adherent RPMI	KEGG_HISTIDINE_METABOLISM	KIT	0.0875489	crenolanib	-0.114631	-0.0270819	0.817688	0.983317
Adherent RPMI	KEGG_HISTIDINE_METABOLISM	GJB6	-0.0108911	flufenamic-acid	-0.017094	-0.0279851	0.811692	0.983317
Adherent RPMI	KEGG_HISTIDINE_METABOLISM	NR3C1	-0.0362417	betamethasone	0.00904932	-0.0271924	0.816952	0.983317
Adherent RPMI	KEGG_HISTIDINE_METABOLISM	PSMB6	0.101689	bortezomib	-0.0753613	0.0263274	0.809845	0.983317
Adherent RPMI	KEGG_HISTIDINE_METABOLISM	KCNH2	-0.00602946	AZD5438	-0.0217216	-0.0277511	0.813244	0.983317
Adherent RPMI	KEGG_HISTIDINE_METABOLISM	TUBB1	0.0919524	paclitaxel	-0.119116	-0.027164	0.817139	0.983317
Adherent RPMI	KEGG_HISTIDINE_METABOLISM	KCNK6	-0.00057615	ibutilide	0.0269659	0.0263898	0.809411	0.983317
Adherent RPMI	KEGG_HISTIDINE_METABOLISM	NOS1	0.074641	7-nitroindazole	-0.101642	-0.0270011	0.818227	0.983317
Adherent RPMI	KEGG_HISTIDINE_METABOLISM	MDM2	-0.0124811	JNJ-26481585	0.0385491	0.026068	0.81168	0.983317
Adherent RPMI	KEGG_HISTIDINE_METABOLISM	GABRA5	0.0269154	gamma-aminobutyric-acid	-0.00170964	0.0252057	0.817777	0.983317
Adherent RPMI	KEGG_HISTIDINE_METABOLISM	GABRB1	-0.046602	methoxyflurane	0.0191309	-0.0274711	0.815094	0.983317
Adherent RPMI	KEGG_HISTIDINE_METABOLISM	GABRB2	-0.0455741	clonazepam	0.0178785	-0.0276956	0.813606	0.983317
Adherent RPMI	KEGG_HISTIDINE_METABOLISM	GABRG3	0.144145	temazepam	-0.118775	0.0253698	0.816618	0.983317
Adherent RPMI	KEGG_HISTIDINE_METABOLISM	GABRP	0.0847163	sevoflurane	-0.0589601	0.0257563	0.813895	0.983317
Adherent RPMI	KEGG_HISTIDINE_METABOLISM	OPRD1	0.0322793	sufentanil	-0.00656298	0.0257164	0.814183	0.983317
Adherent RPMI	KEGG_HISTIDINE_METABOLISM	HTR1D	-0.0878452	SB-216641	0.0602073	-0.0276379	0.813991	0.983317
Adherent RPMI	KEGG_HISTIDINE_METABOLISM	PIK3CA	0.0888652	GDC-0941	-0.117135	-0.0282694	0.809811	0.983317
Adherent RPMI	KEGG_HISTIDINE_METABOLISM	PIK3CA	0.0888652	PP-121	-0.0632233	0.0256419	0.814715	0.983317
Adherent RPMI	KEGG_HISTIDINE_METABOLISM	CA1	0.0389612	acetazolamide	-0.0668448	-0.0278837	0.812359	0.983317
Adherent RPMI	KEGG_HISTIDINE_METABOLISM	IKBKB	-0.107346	IKK-16	0.0796115	-0.0277344	0.813353	0.983317
Adherent RPMI	KEGG_HISTIDINE_METABOLISM	TYR	-0.00725919	hexylresorcinol	-0.0210322	-0.0282914	0.809669	0.983317
Adherent RPMI	KEGG_HISTIDINE_METABOLISM	CDK5	0.0639133	PHA-793887	-0.0914779	-0.0275645	0.814474	0.983317
Adherent RPMI	KEGG_HISTIDINE_METABOLISM	NPPB	-0.0388996	carvedilol	0.0116416	-0.027258	0.816507	0.983317
Adherent RPMI	KEGG_HISTIDINE_METABOLISM	CACNA1A	-0.0207335	spironolactone	-0.00722387	-0.0279574	0.811874	0.983317
Adherent RPMI	KEGG_HISTIDINE_METABOLISM	SLCO1B1	0.105835	cyclosporine	-0.080023	0.0258116	0.8135	0.983317
Adherent RPMI	KEGG_HISTIDINE_METABOLISM	SLCO1B3	0.0129436	rifampin	-0.0413499	-0.0284064	0.808905	0.983317
Adherent RPMI	KEGG_HISTIDINE_METABOLISM	CYP3A43	-0.0547751	cobicistat	0.0266067	-0.0281684	0.810484	0.983317
Adherent RPMI	KEGG_HISTIDINE_METABOLISM	PDE3B	0.0490279	cilostamide	-0.0235985	0.0254295	0.816202	0.983317
Adherent RPMI	KEGG_HISTIDINE_METABOLISM	FPR1	0.105193	cyclosporine	-0.080023	0.0251702	0.818028	0.983317
Adherent RPMI	KEGG_SULFUR_METABOLISM	TUBA1B	-0.143587	epothilone-d	0.040897	-0.10269	0.378459	0.983334
Adherent RPMI	KEGG_SULFUR_METABOLISM	TUBB8	-0.00590511	colchicine	-0.0967376	-0.102643	0.378677	0.983334
Adherent RPMI	KEGG_SULFUR_METABOLISM	EPHA2	-0.144528	dasatinib	0.0418173	-0.102711	0.378362	0.983334
Adherent RPMI	KEGG_SULFUR_METABOLISM	TSPO	0.0552668	clonazepam	0.0429035	0.0981703	0.377943	0.983334
Adherent RPMI	KEGG_SULFUR_METABOLISM	ADRA1D	-0.0308047	epinephrine	-0.071805	-0.10261	0.378833	0.983334
Adherent RPMI	KEGG_SULFUR_METABOLISM	IMPDH2	0.153909	thioguanine	-0.0555167	0.0983926	0.3769	0.983334
Adherent RPMI	KEGG_SULFUR_METABOLISM	GRIN2B	-0.0927618	kynurenic-acid	-0.00982196	-0.102584	0.378956	0.983334
Adherent RPMI	KEGG_PENTOSE_PHOSPHATE_PATHWAY	FGFR1	-0.0370908	erdafitinib	0.0240025	-0.0130883	0.91151	0.983345
Adherent RPMI	KEGG_PENTOSE_PHOSPHATE_PATHWAY	NR1I3	-0.0669424	meclizine	0.053827	-0.0131154	0.911328	0.983345
Adherent RPMI	KEGG_PENTOSE_PHOSPHATE_PATHWAY	FLT3	0.0416838	NMS-1286937	-0.0296073	0.0120765	0.911816	0.983345
Adherent RPMI	KEGG_FRUCTOSE_AND_MANNOSE_METABOLISM	TUBA3D	-0.0546435	colchicine	0.0705689	0.0159254	0.884	0.983346
Adherent RPMI	KEGG_ARACHIDONIC_ACID_METABOLISM	RPL23A	-0.0163735	puromycin	0.0371939	0.0208203	0.84888	0.983349
Adherent RPMI	KEGG_ARACHIDONIC_ACID_METABOLISM	SLC12A5	-0.0520166	bumetanide	0.0295261	-0.0224905	0.848283	0.983349
Adherent RPMI	KEGG_ARACHIDONIC_ACID_METABOLISM	CHRNA3	-0.0019214	nicotine	-0.0204688	-0.0223902	0.84896	0.983349
Adherent RPMI	KEGG_CYSTEINE_AND_METHIONINE_METABOLISM	TYMS	-0.00502776	enocitabine	-0.00179806	-0.00682582	0.953835	0.983353
Adherent RPMI	KEGG_CYSTEINE_AND_METHIONINE_METABOLISM	KIT	-0.0191895	apatinib	0.0126567	-0.00653283	0.955802	0.983353
Adherent RPMI	KEGG_CYSTEINE_AND_METHIONINE_METABOLISM	PDGFRA	-0.0442353	tivozanib	0.037725	-0.00651032	0.955956	0.983353
Adherent RPMI	KEGG_CYSTEINE_AND_METHIONINE_METABOLISM	PDGFRA	-0.0442353	lucitanib	0.0368793	-0.00735603	0.950259	0.983353
Adherent RPMI	KEGG_CYSTEINE_AND_METHIONINE_METABOLISM	GJA3	-0.035851	flufenamic-acid	0.0279522	-0.00789875	0.946595	0.983353
Adherent RPMI	KEGG_CYSTEINE_AND_METHIONINE_METABOLISM	GJB6	-0.0356449	flufenamic-acid	0.0279522	-0.00769267	0.947991	0.983353
Adherent RPMI	KEGG_CYSTEINE_AND_METHIONINE_METABOLISM	GJC2	-0.0343804	flufenamic-acid	0.0279522	-0.00642819	0.956512	0.983353
Adherent RPMI	KEGG_CYSTEINE_AND_METHIONINE_METABOLISM	RPL15	0.0187213	puromycin	-0.0119619	0.00675938	0.950548	0.983353
Adherent RPMI	KEGG_CYSTEINE_AND_METHIONINE_METABOLISM	SCN10A	-0.0360567	riluzole	0.0423387	0.00628195	0.954031	0.983353
Adherent RPMI	KEGG_CYSTEINE_AND_METHIONINE_METABOLISM	ACHE	-0.0304891	chlorpyrifos	0.0379832	0.00749408	0.94518	0.983353
Adherent RPMI	KEGG_CYSTEINE_AND_METHIONINE_METABOLISM	NR1I2	-0.00519908	ethinyl-estradiol	0.0129897	0.00779065	0.943022	0.983353
Adherent RPMI	KEGG_CYSTEINE_AND_METHIONINE_METABOLISM	FLT4	-0.0142023	lenvatinib	0.0064166	-0.00778569	0.947362	0.983353
Adherent RPMI	KEGG_CYSTEINE_AND_METHIONINE_METABOLISM	GABRG2	-0.0274251	sevoflurane	0.0340222	0.00659709	0.951727	0.983353
Adherent RPMI	KEGG_CYSTEINE_AND_METHIONINE_METABOLISM	SIGMAR1	-0.0445786	naltrexone	0.0510665	0.00648793	0.952524	0.983353
Adherent RPMI	KEGG_CYSTEINE_AND_METHIONINE_METABOLISM	MET	0.0107536	INC-280	-0.0185193	-0.00776567	0.947496	0.983353
Adherent RPMI	KEGG_CYSTEINE_AND_METHIONINE_METABOLISM	NEU1	-0.099413	oseltamivir-phosphate	0.0911453	-0.00826765	0.944096	0.983353
Adherent RPMI	KEGG_CYSTEINE_AND_METHIONINE_METABOLISM	ADRB2	0.0368548	ritodrine	-0.0300554	0.00679943	0.950255	0.983353
Adherent RPMI	KEGG_CYSTEINE_AND_METHIONINE_METABOLISM	CAMK2G	0.0570567	bosutinib	-0.0505682	0.00648852	0.952519	0.983353
Adherent RPMI	KEGG_CYSTEINE_AND_METHIONINE_METABOLISM	MAP2K2	-0.131054	U-0126	0.124731	-0.00632376	0.957212	0.983353
Adherent RPMI	KEGG_CYSTEINE_AND_METHIONINE_METABOLISM	SRC	-0.0872611	TG-100572	0.0808582	-0.0064029	0.956681	0.983353
Adherent RPMI	KEGG_CYSTEINE_AND_METHIONINE_METABOLISM	CANT1	-0.109594	trometamol	0.117307	0.00771281	0.943592	0.983353
Adherent RPMI	KEGG_CYSTEINE_AND_METHIONINE_METABOLISM	SCN11A	0.0490162	mephenytoin	-0.0553286	-0.00631243	0.957291	0.983353
Adherent RPMI	KEGG_CYSTEINE_AND_METHIONINE_METABOLISM	CNR2	-0.00766099	palmitoylethanolamide	0.0151387	0.0074777	0.945299	0.983353
Adherent RPMI	KEGG_CYSTEINE_AND_METHIONINE_METABOLISM	AKT3	0.0305574	GDC-0068	-0.0379006	-0.00734326	0.950345	0.983353
Adherent RPMI	KEGG_CYSTEINE_AND_METHIONINE_METABOLISM	FLT3	-0.146765	ENMD-2076	0.140112	-0.00665277	0.955002	0.983353
Adherent RPMI	KEGG_CYSTEINE_AND_METHIONINE_METABOLISM	CSK	-0.00653886	apatinib	0.0126567	0.00611781	0.955228	0.983353
Adherent RPMI	KEGG_CYSTEINE_AND_METHIONINE_METABOLISM	CYP3A5	0.0143471	dapivirine	-0.00775079	0.0065963	0.951733	0.983353
Adherent RPMI	KEGG_CYSTEINE_AND_METHIONINE_METABOLISM	PIK3CD	0.135143	CH5132799	-0.129315	0.00582758	0.957343	0.983353
Adherent RPMI	KEGG_CYSTEINE_AND_METHIONINE_METABOLISM	PIK3CG	-0.0528557	PP-121	0.0451767	-0.00767894	0.948083	0.983353
Adherent RPMI	KEGG_CYSTEINE_AND_METHIONINE_METABOLISM	DRD1	-0.00403459	ziprasidone	-0.00290561	-0.0069402	0.953068	0.983353
Adherent RPMI	KEGG_CYSTEINE_AND_METHIONINE_METABOLISM	CYP2C19	0.00664251	cyclophosphamide	-0.0132846	-0.00664206	0.95507	0.983353
Adherent RPMI	KEGG_CYSTEINE_AND_METHIONINE_METABOLISM	KCNK10	-0.0361723	riluzole	0.0423387	0.00616641	0.954878	0.983353
Adherent RPMI	KEGG_CYSTEINE_AND_METHIONINE_METABOLISM	CHRM3	-0.00346606	ziprasidone	-0.00290561	-0.00637167	0.956891	0.983353
Adherent RPMI	KEGG_CYSTEINE_AND_METHIONINE_METABOLISM	CYP3A7	0.00685559	cyclophosphamide	-0.0132846	-0.00642898	0.956507	0.983353
Adherent RPMI	KEGG_CYSTEINE_AND_METHIONINE_METABOLISM	LCK	-0.0773891	ponatinib	0.0702408	-0.00714826	0.951664	0.983353
Adherent RPMI	KEGG_CYSTEINE_AND_METHIONINE_METABOLISM	BCL2L2	-0.00821397	navitoclax	0.00105401	-0.00715996	0.951584	0.983353
Adherent RPMI	KEGG_CYSTEINE_AND_METHIONINE_METABOLISM	MMP16	0.0366786	batimastat	-0.0306709	0.00600775	0.956033	0.983353
Adherent RPMI	KEGG_CYSTEINE_AND_METHIONINE_METABOLISM	FGF1	-0.0821464	pazopanib	0.0890906	0.00694414	0.949192	0.983353
Adherent RPMI	KEGG_CYSTEINE_AND_METHIONINE_METABOLISM	GNRHR	-0.125678	danazol	0.13324	0.00756106	0.944692	0.983353
Adherent RPMI	KEGG_CYSTEINE_AND_METHIONINE_METABOLISM	GSK3A	-0.0318319	indirubin	0.0382674	0.00643553	0.95291	0.983353
Adherent RPMI	KEGG_CYSTEINE_AND_METHIONINE_METABOLISM	CCNB1	-0.103553	kenpaullone	0.110228	0.00667536	0.951158	0.983353
Adherent RPMI	KEGG_FRUCTOSE_AND_MANNOSE_METABOLISM	KCNK2	0.0100387	dofetilide	0.00583367	0.0158724	0.884379	0.983366
Adherent RPMI	KEGG_STARCH_AND_SUCROSE_METABOLISM	NR1I2	-0.0169915	clotrimazole	-0.00336121	-0.0203527	0.862657	0.983397
Adherent RPMI	KEGG_STARCH_AND_SUCROSE_METABOLISM	ADRA2B	-0.0245058	dronedarone	0.0433306	0.0188248	0.863127	0.983397
Adherent RPMI	KEGG_STARCH_AND_SUCROSE_METABOLISM	SYK	-0.0305602	ER-27319	0.0103561	-0.0202041	0.86366	0.983397
Adherent RPMI	KEGG_STARCH_AND_SUCROSE_METABOLISM	MMP19	0.0509226	marimastat	-0.0321374	0.0187852	0.863411	0.983397
Adherent RPMI	KEGG_STARCH_AND_SUCROSE_METABOLISM	KCNMA1	-0.129678	estradiol	0.109497	-0.0201817	0.863814	0.983397
Adherent RPMI	KEGG_RETINOL_METABOLISM	EEF2	0.0560484	PJ-34	-0.0614968	-0.00544843	0.963168	0.983399
Adherent RPMI	KEGG_O_GLYCAN_BIOSYNTHESIS	TOP2A	0.0542927	voreloxin	-0.0869618	-0.032669	0.780736	0.983416
Adherent RPMI	KEGG_O_GLYCAN_BIOSYNTHESIS	PDGFRB	-0.0364696	quizartinib	0.00374367	-0.032726	0.780363	0.983416
Adherent RPMI	KEGG_O_GLYCAN_BIOSYNTHESIS	GAMT	-0.0465446	creatine	0.0138248	-0.0327198	0.780406	0.983416
Adherent RPMI	KEGG_ARACHIDONIC_ACID_METABOLISM	HRH2	0.0161068	tiotidine	0.00446013	0.0205669	0.850689	0.983434
Adherent RPMI	KEGG_ARACHIDONIC_ACID_METABOLISM	SERPINA6	-0.0223776	flumethasone-pivalate	0.0429067	0.020529	0.850962	0.983434
Adherent RPMI	KEGG_ARACHIDONIC_ACID_METABOLISM	MET	-0.00671256	alectinib	0.0272601	0.0205476	0.850826	0.983434
Adherent RPMI	KEGG_ARACHIDONIC_ACID_METABOLISM	CA14	-0.0266899	indisulam	0.0046247	-0.0220652	0.851137	0.983434
Adherent RPMI	KEGG_ARACHIDONIC_ACID_METABOLISM	CHRNA2	0.0409637	nicotine	-0.0204688	0.020495	0.851202	0.983434
Adherent RPMI	KEGG_ARACHIDONIC_ACID_METABOLISM	HTR4	0.0460012	dihydroergocristine	-0.0253875	0.0206137	0.850352	0.983434
Adherent RPMI	KEGG_PORPHYRIN_AND_CHLOROPHYLL_METABOLISM	PDGFRB	0.0430503	GTP-14564	0.127062	0.170113	0.133678	0.983435
Adherent RPMI	KEGG_PORPHYRIN_AND_CHLOROPHYLL_METABOLISM	KCNK6	0.0144013	ibutilide	0.157118	0.17152	0.130669	0.983435
Adherent RPMI	KEGG_PORPHYRIN_AND_CHLOROPHYLL_METABOLISM	NR1I2	0.0516563	estradiol	0.118688	0.170344	0.133178	0.983435
Adherent RPMI	KEGG_PORPHYRIN_AND_CHLOROPHYLL_METABOLISM	MET	0.122459	cabozantinib	0.048144	0.170603	0.132618	0.983435
Adherent RPMI	KEGG_PORPHYRIN_AND_CHLOROPHYLL_METABOLISM	MET	0.122459	foretinib	0.0478011	0.17026	0.133361	0.983435
Adherent RPMI	KEGG_PORPHYRIN_AND_CHLOROPHYLL_METABOLISM	CYP3A4	-0.0127113	dolutegravir	-0.164309	-0.17702	0.130824	0.983435
Adherent RPMI	KEGG_PORPHYRIN_AND_CHLOROPHYLL_METABOLISM	ERBB2	-0.0922823	TAK-285	-0.0845899	-0.176872	0.131134	0.983435
Adherent RPMI	KEGG_PORPHYRIN_AND_CHLOROPHYLL_METABOLISM	PIK3CG	-0.0434756	MLN0128	0.214237	0.170761	0.132281	0.983435
Adherent RPMI	KEGG_PORPHYRIN_AND_CHLOROPHYLL_METABOLISM	ATP1A1	0.163544	ouabain	0.00703332	0.170578	0.132673	0.983435
Adherent RPMI	KEGG_PORPHYRIN_AND_CHLOROPHYLL_METABOLISM	PREP	-0.0740372	baicalin	0.244949	0.170911	0.131956	0.983435
Adherent RPMI	KEGG_PORPHYRIN_AND_CHLOROPHYLL_METABOLISM	MARK3	0.114387	7-hydroxystaurosporine	0.056335	0.170722	0.132362	0.983435
Adherent RPMI	KEGG_PENTOSE_AND_GLUCURONATE_INTERCONVERSIONS	AKT2	-0.00116296	GSK2110183	-0.0796658	-0.0808287	0.48848	0.983463
Adherent RPMI	KEGG_FRUCTOSE_AND_MANNOSE_METABOLISM	HTR1B	-0.0178857	oxymetazoline	0.0336947	0.015809	0.884836	0.983472
Adherent RPMI	KEGG_GLYCOLYSIS_GLUCONEOGENESIS	NEU1	-0.080241	oseltamivir-phosphate	0.0567317	-0.0235092	0.841479	0.983472
Adherent RPMI	KEGG_DRUG_METABOLISM_CYTOCHROME_P450	SCN4A	0.0223936	riluzole	-0.0877429	-0.0653493	0.575924	0.983479
Adherent RPMI	KEGG_DRUG_METABOLISM_CYTOCHROME_P450	CACNA1S	0.00101847	dronedarone	0.0607338	0.0617522	0.575813	0.983479
Adherent RPMI	KEGG_OTHER_GLYCAN_DEGRADATION	NR1I2	0.0535502	erlotinib	-0.0626672	-0.00911699	0.938329	0.983493
Adherent RPMI	KEGG_OTHER_GLYCAN_DEGRADATION	OPRD1	0.0459179	BNTX	-0.0551649	-0.00924699	0.937446	0.983493
Adherent RPMI	KEGG_OTHER_GLYCAN_DEGRADATION	SDHD	0.0899686	hexachlorophene	-0.0991139	-0.00914525	0.938138	0.983493
Adherent RPMI	KEGG_OTHER_GLYCAN_DEGRADATION	PRKG1	-0.0452585	GDC-0068	0.0537705	0.00851203	0.937774	0.983493
Adherent RPMI	KEGG_OTHER_GLYCAN_DEGRADATION	PDE4A	-0.00256798	YM-976	-0.00660984	-0.00917782	0.937919	0.983493
Adherent RPMI	KEGG_PYRIMIDINE_METABOLISM	RPL3	-0.0866495	anisomycin	0.104214	0.0175643	0.872214	0.983499
Adherent RPMI	KEGG_PYRIMIDINE_METABOLISM	OPRD1	-0.0141573	sufentanil	-0.00486262	-0.0190199	0.871593	0.983499
Adherent RPMI	KEGG_PYRIMIDINE_METABOLISM	AKT3	-0.0194863	triciribine	0.000382608	-0.0191037	0.871035	0.983499
Adherent RPMI	KEGG_PYRIMIDINE_METABOLISM	SLC12A2	0.0435291	piretanide	-0.02589	0.0176391	0.871678	0.983499
Adherent RPMI	KEGG_PYRIMIDINE_METABOLISM	GUCY1A2	0.0455905	riociguat	-0.0279268	0.0176637	0.871496	0.983499
Adherent RPMI	KEGG_PYRIMIDINE_METABOLISM	TYR	-0.0268172	monobenzone	0.00786595	-0.0189513	0.872054	0.983499
Adherent RPMI	KEGG_GLYCOSAMINOGLYCAN_BIOSYNTHESIS_CHONDROITIN_SULFATE	SLC6A4	-0.0694697	methylphenidate	-0.00268327	-0.072153	0.536558	0.983508
Adherent RPMI	KEGG_NITROGEN_METABOLISM	CHRNA6	-0.0631326	nicotine	0.0319538	-0.0311788	0.790566	0.98351
Adherent RPMI	KEGG_ARACHIDONIC_ACID_METABOLISM	PIK3CB	-0.0411457	GDC-0941	0.0191553	-0.0219904	0.851633	0.983515
Adherent RPMI	KEGG_DRUG_METABOLISM_CYTOCHROME_P450	IGF1R	0.0495265	BMS-754807	0.0121455	0.061672	0.576308	0.983518
Adherent RPMI	KEGG_GLYCEROPHOSPHOLIPID_METABOLISM	FGFR3	0.0430138	pazopanib	-0.0155502	0.0274636	0.801869	0.983547
Adherent RPMI	KEGG_GLYCEROPHOSPHOLIPID_METABOLISM	PDGFRA	-0.0539611	semaxanib	0.0245818	-0.0293794	0.802442	0.983547
Adherent RPMI	KEGG_GLYCEROPHOSPHOLIPID_METABOLISM	DRD4	-0.10217	dihydroergocristine	0.0728864	-0.0292837	0.803081	0.983547
Adherent RPMI	KEGG_GLYCEROPHOSPHOLIPID_METABOLISM	MCL1	-0.0894955	morin	0.0604425	-0.029053	0.804617	0.983547
Adherent RPMI	KEGG_GLYCEROPHOSPHOLIPID_METABOLISM	OPRM1	-0.117208	BNTX	0.0882433	-0.0289649	0.805203	0.983547
Adherent RPMI	KEGG_GLYCEROPHOSPHOLIPID_METABOLISM	ADRA1D	-0.0441877	maprotiline	0.0711465	0.0269588	0.80541	0.983547
Adherent RPMI	KEGG_GLYCEROPHOSPHOLIPID_METABOLISM	SRC	-0.0348607	TG-100572	0.00569392	-0.0291668	0.803869	0.983547
Adherent RPMI	KEGG_GLYCEROPHOSPHOLIPID_METABOLISM	SRC	-0.0348607	saracatinib	0.00541935	-0.0294413	0.802027	0.983547
Adherent RPMI	KEGG_GLYCEROPHOSPHOLIPID_METABOLISM	CYP2B6	-0.0918337	cyclophosphamide	0.0628514	-0.0289822	0.805087	0.983547
Adherent RPMI	KEGG_GLYCEROPHOSPHOLIPID_METABOLISM	FLT3	0.0386206	ENMD-2076	-0.0115947	0.0270259	0.80494	0.983547
Adherent RPMI	KEGG_GLYCEROPHOSPHOLIPID_METABOLISM	CDK5	0.0133709	indirubin	0.0139698	0.0273406	0.802721	0.983547
Adherent RPMI	KEGG_GLYCEROPHOSPHOLIPID_METABOLISM	GABBR2	-0.0510614	gamma-aminobutyric-acid	0.0780357	0.0269743	0.805297	0.983547
Adherent RPMI	KEGG_GLYCEROPHOSPHOLIPID_METABOLISM	ALB	0.102221	iodipamide	-0.0745887	0.027632	0.800686	0.983547
Adherent RPMI	KEGG_GLYCEROPHOSPHOLIPID_METABOLISM	EPHA10	-0.023379	vandetanib	-0.00566352	-0.0290425	0.804686	0.983547
Adherent RPMI	KEGG_GLYCEROPHOSPHOLIPID_METABOLISM	CDC25B	0.00929903	NSC-663284	0.017671	0.0269701	0.805328	0.983547
Adherent RPMI	KEGG_PENTOSE_PHOSPHATE_PATHWAY	ERBB2	-0.0531849	PD-168393	0.0402228	-0.0129621	0.912368	0.983551
Adherent RPMI	KEGG_ARGININE_AND_PROLINE_METABOLISM	RET	-0.00955681	PP-1	-0.00490644	-0.0144632	0.902252	0.983552
Adherent RPMI	KEGG_ARGININE_AND_PROLINE_METABOLISM	PIK3CD	-0.00576274	GDC-0980	0.0195831	0.0138204	0.89918	0.983552
Adherent RPMI	KEGG_ARGININE_AND_PROLINE_METABOLISM	ADRB3	0.0479194	levobunolol	-0.0627024	-0.014783	0.900107	0.983552
Adherent RPMI	KEGG_ARGININE_AND_PROLINE_METABOLISM	FGR	-0.0342332	GDC-0980	0.0195831	-0.0146501	0.900995	0.983552
Adherent RPMI	KEGG_ARGININE_AND_PROLINE_METABOLISM	CHRNA2	0.0169114	nicotine	-0.00335286	0.0135586	0.901074	0.983552
Adherent RPMI	KEGG_ARGININE_AND_PROLINE_METABOLISM	BIRC7	0.0593885	GDC-0152	-0.0738926	-0.0145042	0.901979	0.983552
Adherent RPMI	KEGG_ARGININE_AND_PROLINE_METABOLISM	MMP10	0.00395381	marimastat	-0.0184225	-0.0144687	0.902216	0.983552
Adherent RPMI	KEGG_ARGININE_AND_PROLINE_METABOLISM	MMP15	0.00386571	marimastat	-0.0184225	-0.0145568	0.90163	0.983552
Adherent RPMI	KEGG_ARGININE_AND_PROLINE_METABOLISM	SLC15A1	0.00253995	amoxicillin	0.0109595	0.0134995	0.901496	0.983552
Adherent RPMI	KEGG_ARGININE_AND_PROLINE_METABOLISM	CCL2	0.0533401	danazol	-0.0680156	-0.0146755	0.900825	0.983552
Adherent RPMI	KEGG_Core_Glycolysis	SLC6A4	0.0127533	ziprasidone	-0.00334059	0.00941271	0.93119	0.983585
Adherent RPMI	KEGG_GLYCOSPHINGOLIPID_BIOSYNTHESIS_LACTO_AND_NEOLACTO_SERIES	ABL1	0.0883449	KW-2449	-0.108306	-0.0199611	0.865282	0.983599
Adherent RPMI	KEGG_GLYCOSPHINGOLIPID_BIOSYNTHESIS_LACTO_AND_NEOLACTO_SERIES	CACNA1I	-0.0258719	mibefradil	0.0443771	0.0185052	0.865437	0.983599
Adherent RPMI	KEGG_PYRIMIDINE_METABOLISM	TUBB4B	-0.122746	albendazole	0.103925	-0.0188206	0.872931	0.983639
Adherent RPMI	KEGG_PYRIMIDINE_METABOLISM	CHRNA5	-0.00489459	nicotine	0.0223409	0.0174463	0.873061	0.983639
Adherent RPMI	KEGG_ARGININE_AND_PROLINE_METABOLISM	TUBA3D	-0.0351377	colchicine	0.0207407	-0.014397	0.902697	0.983643
Adherent RPMI	KEGG_O_GLYCAN_BIOSYNTHESIS	PSMB11	0.0215464	bortezomib	0.008691	0.0302374	0.782465	0.983647
Adherent RPMI	KEGG_O_GLYCAN_BIOSYNTHESIS	MTOR	0.0142108	BGT226	-0.0467758	-0.032565	0.781415	0.983647
Adherent RPMI	KEGG_O_GLYCAN_BIOSYNTHESIS	MET	-0.00507133	crizotinib	-0.0273507	-0.0324221	0.782344	0.983647
Adherent RPMI	KEGG_O_GLYCAN_BIOSYNTHESIS	FLT3	0.0834672	dovitinib	-0.0531823	0.0302849	0.782137	0.983647
Adherent RPMI	KEGG_O_GLYCAN_BIOSYNTHESIS	IGF2R	-0.00921899	adaprev	-0.0231444	-0.0323634	0.782726	0.983647
Adherent RPMI	KEGG_PHENYLALANINE_METABOLISM	CYP3A4	-0.0524867	paliperidone	0.0767674	0.0242807	0.8243	0.983668
Adherent RPMI	KEGG_PHENYLALANINE_METABOLISM	CYP2C8	0.0544749	ifosfamide	-0.080602	-0.0261271	0.824067	0.983668
Adherent RPMI	KEGG_METABOLISM_OF_XENOBIOTICS_BY_CYTOCHROME_P450	FKBP1A	0.0136903	sirolimus	0.0212081	0.0348984	0.750234	0.983689
Adherent RPMI	KEGG_O_GLYCAN_BIOSYNTHESIS	ABL1	-0.00936715	flumatinib	-0.0229364	-0.0323035	0.783126	0.983695
Adherent RPMI	KEGG_HISTIDINE_METABOLISM	NR3C1	-0.0362417	prednisolone-acetate	0.00992904	-0.0263126	0.822826	0.983711
Adherent RPMI	KEGG_HISTIDINE_METABOLISM	EGFR	0.130618	vatalanib	-0.10588	0.0247371	0.821072	0.983711
Adherent RPMI	KEGG_HISTIDINE_METABOLISM	GABRB2	-0.0455741	methoxyflurane	0.0191309	-0.0264432	0.821958	0.983711
Adherent RPMI	KEGG_HISTIDINE_METABOLISM	GABRG1	0.0322483	sevoflurane	-0.0589601	-0.0267118	0.820168	0.983711
Adherent RPMI	KEGG_HISTIDINE_METABOLISM	ADRB1	0.00822706	atenolol-(+/-)	-0.034441	-0.0262139	0.823485	0.983711
Adherent RPMI	KEGG_HISTIDINE_METABOLISM	ADRA1D	-0.0584478	dronedarone	0.082882	0.0244341	0.823204	0.983711
Adherent RPMI	KEGG_HISTIDINE_METABOLISM	CYP2B6	-0.0273367	ifosfamide	0.000936622	-0.0264	0.822241	0.983711
Adherent RPMI	KEGG_HISTIDINE_METABOLISM	AKT1	-0.0486131	MK-2206	0.0227452	-0.0258678	0.825782	0.983711
Adherent RPMI	KEGG_HISTIDINE_METABOLISM	AKT2	0.00584808	uprosertib	0.0188072	0.0246553	0.821648	0.983711
Adherent RPMI	KEGG_HISTIDINE_METABOLISM	ERBB2	0.0965552	ARRY-334543	-0.0719091	0.0246461	0.821716	0.983711
Adherent RPMI	KEGG_HISTIDINE_METABOLISM	PIK3CA	0.0888652	PF-05212384	-0.0647117	0.0241535	0.825197	0.983711
Adherent RPMI	KEGG_HISTIDINE_METABOLISM	JAK1	-0.0264669	cyt387	0.000277717	-0.0261892	0.82365	0.983711
Adherent RPMI	KEGG_HISTIDINE_METABOLISM	TYK2	-0.0329805	filgotinib	0.0570845	0.024104	0.825548	0.983711
Adherent RPMI	KEGG_HISTIDINE_METABOLISM	GRIN1	0.0370678	acetylcysteine	-0.0124605	0.0246073	0.821989	0.983711
Adherent RPMI	KEGG_HISTIDINE_METABOLISM	TGFBR1	0.0279591	SB-431542	-0.00382644	0.0241327	0.825345	0.983711
Adherent RPMI	KEGG_HISTIDINE_METABOLISM	TGFBR1	0.0279591	LY364947	-0.0038557	0.0241034	0.825552	0.983711
Adherent RPMI	KEGG_HISTIDINE_METABOLISM	CATSPER3	0.013431	mibefradil	0.0108083	0.0242393	0.82459	0.983711
Adherent RPMI	KEGG_HISTIDINE_METABOLISM	TNNC1	-0.0285307	EMD-53998	0.0018627	-0.026668	0.820461	0.983711
Adherent RPMI	KEGG_HISTIDINE_METABOLISM	EEF2	0.0664082	PJ-34	-0.0414805	0.0249276	0.81973	0.983711
Adherent RPMI	KEGG_HISTIDINE_METABOLISM	PPIA	0.0538374	cyclosporine	-0.080023	-0.0261855	0.823674	0.983711
Adherent RPMI	KEGG_FRUCTOSE_AND_MANNOSE_METABOLISM	GPER1	-0.0837556	estradiol	0.0992795	0.0155238	0.88688	0.983728
Adherent RPMI	KEGG_FRUCTOSE_AND_MANNOSE_METABOLISM	TUBB6	-0.055184	colchicine	0.0705689	0.0153849	0.887896	0.983728
Adherent RPMI	KEGG_FRUCTOSE_AND_MANNOSE_METABOLISM	EGFR	-0.0772344	alvocidib	0.0925421	0.0153077	0.888457	0.983728
Adherent RPMI	KEGG_FRUCTOSE_AND_MANNOSE_METABOLISM	ADRA1B	0.00908581	midodrine	0.00618586	0.0152717	0.888716	0.983728
Adherent RPMI	KEGG_FRUCTOSE_AND_MANNOSE_METABOLISM	CYP3A4	0.0348047	dolutegravir	-0.0195013	0.0153034	0.888487	0.983728
Adherent RPMI	KEGG_FRUCTOSE_AND_MANNOSE_METABOLISM	CYP3A4	0.0348047	cyclophosphamide	-0.0511824	-0.0163777	0.889384	0.983728
Adherent RPMI	KEGG_FRUCTOSE_AND_MANNOSE_METABOLISM	IMPDH2	0.0357878	mycophenolic-acid	-0.0203405	0.0154473	0.887441	0.983728
Adherent RPMI	KEGG_FRUCTOSE_AND_MANNOSE_METABOLISM	ADRA2B	-0.0185563	oxymetazoline	0.0336947	0.0151384	0.889678	0.983728
Adherent RPMI	KEGG_FRUCTOSE_AND_MANNOSE_METABOLISM	CYP2C19	-0.0291426	ifosfamide	0.0128213	-0.0163213	0.889764	0.983728
Adherent RPMI	KEGG_FRUCTOSE_AND_MANNOSE_METABOLISM	AHCY	-0.0303046	nadide	0.0459792	0.0156746	0.885791	0.983728
Adherent RPMI	KEGG_FRUCTOSE_AND_MANNOSE_METABOLISM	ADORA2B	-0.0947452	istradefylline	0.0779383	-0.0168069	0.886491	0.983728
Adherent RPMI	KEGG_FRUCTOSE_AND_MANNOSE_METABOLISM	FGFR4	-0.0311798	nintedanib	0.0465026	0.0153228	0.888347	0.983728
Adherent RPMI	KEGG_FRUCTOSE_AND_MANNOSE_METABOLISM	EIF4G1	-0.0844866	4E1RCat	0.0675545	-0.0169321	0.885659	0.983728
Adherent RPMI	KEGG_GLYCOSPHINGOLIPID_BIOSYNTHESIS_LACTO_AND_NEOLACTO_SERIES	GABRA2	0.0278509	temazepam	-0.0094606	0.0183903	0.866275	0.98373
Adherent RPMI	KEGG_GLYCOSPHINGOLIPID_BIOSYNTHESIS_LACTO_AND_NEOLACTO_SERIES	CHRNA7	-0.0434722	nicotine	0.0236492	-0.0198231	0.866213	0.98373
Adherent RPMI	KEGG_STEROID_HORMONE_BIOSYNTHESIS	AKR1C3	-0.00527284	rutin	-0.00962411	-0.0148969	0.899334	0.983754
Adherent RPMI	KEGG_STEROID_HORMONE_BIOSYNTHESIS	RPL10L	0.016024	anisomycin	-0.0309506	-0.0149266	0.899134	0.983754
Adherent RPMI	KEGG_STEROID_HORMONE_BIOSYNTHESIS	KDR	0.00509359	orantinib	0.00847667	0.0135703	0.900992	0.983754
Adherent RPMI	KEGG_STEROID_HORMONE_BIOSYNTHESIS	MTOR	-0.0424531	XL388	0.0561143	0.0136612	0.900343	0.983754
Adherent RPMI	KEGG_STEROID_HORMONE_BIOSYNTHESIS	AKT1	-0.0148976	MK-2206	0.000203038	-0.0146945	0.900695	0.983754
Adherent RPMI	KEGG_STEROID_HORMONE_BIOSYNTHESIS	AURKA	-0.109576	MLN-8054	0.0948948	-0.0146816	0.900784	0.983754
Adherent RPMI	KEGG_STEROID_HORMONE_BIOSYNTHESIS	YES1	-0.0433865	AVL-292	0.0283244	-0.0150621	0.898229	0.983754
Adherent RPMI	KEGG_STEROID_HORMONE_BIOSYNTHESIS	GRIN2C	0.0218656	CPP	-0.00813478	0.0137309	0.899832	0.983754
Adherent RPMI	KEGG_STEROID_HORMONE_BIOSYNTHESIS	UCKL1	0.0836481	uracil	-0.0697961	0.0138521	0.89895	0.983754
Adherent RPMI	KEGG_NITROGEN_METABOLISM	GJC3	0.0968905	flufenamic-acid	-0.0679197	0.0289709	0.791292	0.983766
Adherent RPMI	KEGG_NITROGEN_METABOLISM	NQO2	0.029189	menadione	-0.000247079	0.0289419	0.791494	0.983766
Adherent RPMI	KEGG_BUTANOATE_METABOLISM	TOP2A	0.00193148	doxorubicin	-0.0306544	-0.0287229	0.806803	0.983803
Adherent RPMI	KEGG_BUTANOATE_METABOLISM	KIT	0.0237774	crenolanib	-0.0526176	-0.0288403	0.80603	0.983803
Adherent RPMI	KEGG_BUTANOATE_METABOLISM	CACNA1C	0.0883621	efonidipine-monoethanolate	-0.0615864	0.0267757	0.806698	0.983803
Adherent RPMI	KEGG_BUTANOATE_METABOLISM	HTR1A	-0.0391673	SB-216641	0.0659479	0.0267806	0.806665	0.983803
Adherent RPMI	KEGG_BUTANOATE_METABOLISM	CSF1R	0.0397557	dovitinib	-0.0686501	-0.0288945	0.805672	0.983803
Adherent RPMI	KEGG_BUTANOATE_METABOLISM	GRM2	0.0552767	MTPG	-0.0285534	0.0267233	0.807066	0.983803
Adherent RPMI	KEGG_BUTANOATE_METABOLISM	SLC7A1	-0.0150842	ornithine	0.042112	0.0270278	0.804926	0.983803
Adherent RPMI	KEGG_Core_Glycolysis	IGF1R	-0.131636	GSK1838705A	0.140596	0.00896046	0.934502	0.983858
Adherent RPMI	KEGG_Core_Glycolysis	NR3C1	-0.00716497	fludroxycortide	0.016232	0.00906704	0.933721	0.983858
Adherent RPMI	KEGG_Core_Glycolysis	RET	-0.0621951	semaxanib	0.0525436	-0.00965146	0.934701	0.983858
Adherent RPMI	KEGG_Core_Glycolysis	GABRA6	0.0340357	temazepam	-0.0438023	-0.00976654	0.933924	0.983858
Adherent RPMI	KEGG_Core_Glycolysis	SCN9A	-0.018495	oxcarbazepine	0.0278077	0.00931272	0.931924	0.983858
Adherent RPMI	KEGG_Core_Glycolysis	LDLR	-0.05068	berberine	0.0596704	0.00899035	0.934281	0.983858
Adherent RPMI	KEGG_Core_Glycolysis	GCLM	0.00667753	buthionine-sulfoximine	0.00231352	0.00899105	0.934277	0.983858
Adherent RPMI	KEGG_Core_Glycolysis	ACE	-0.0757315	imidapril	0.0658683	-0.00986325	0.933276	0.983858
Adherent RPMI	KEGG_Core_Glycolysis	SLC5A2	-0.00443055	phlorizin	0.01349	0.00905941	0.933777	0.983858
Adherent RPMI	KEGG_METABOLISM_OF_XENOBIOTICS_BY_CYTOCHROME_P450	ADRA2C	0.0705665	epinephrine	-0.107822	-0.0372554	0.750726	0.98386
Adherent RPMI	KEGG_Core_Glycolysis	KRAS	-0.139212	lonafarnib	0.129615	-0.00959748	0.935069	0.983864
Adherent RPMI	KEGG_SPHINGOLIPID_METABOLISM	GABRA4	0.0385716	sevoflurane	-0.0470503	-0.00847871	0.94266	0.983865
Adherent RPMI	KEGG_Core_Glycolysis	ADRA1A	-0.119836	maprotiline	0.110484	-0.00935189	0.936738	0.983878
Adherent RPMI	KEGG_Core_Glycolysis	DRD3	-0.00597548	ziprasidone	-0.00334059	-0.00931607	0.936978	0.983878
Adherent RPMI	KEGG_Core_Glycolysis	PIK3CG	0.0182578	GDC-0980	-0.00952199	0.00873582	0.936146	0.983878
Adherent RPMI	KEGG_Core_Glycolysis	JAK1	-0.0337138	TG-101348	0.0422969	0.00858303	0.93725	0.983878
Adherent RPMI	KEGG_Core_Glycolysis	ADORA1	-0.113672	istradefylline	0.122268	0.00859581	0.937159	0.983878
Adherent RPMI	KEGG_Core_Glycolysis	GSK3B	-0.046462	LY2090314	0.0369672	-0.00949473	0.935772	0.983878
Adherent RPMI	KEGG_BUTANOATE_METABOLISM	HRH2	-0.0131207	cimetidine	-0.0153887	-0.0285094	0.808223	0.983889
Adherent RPMI	KEGG_BUTANOATE_METABOLISM	TOP2A	0.00193148	dexrazoxane	-0.0301273	-0.0281958	0.810297	0.983889
Adherent RPMI	KEGG_BUTANOATE_METABOLISM	ESR1	0.0446026	estradiol-benzoate	-0.0723624	-0.0277598	0.813185	0.983889
Adherent RPMI	KEGG_BUTANOATE_METABOLISM	GPER1	-0.117982	fulvestrant	0.0896747	-0.0283074	0.809561	0.983889
Adherent RPMI	KEGG_BUTANOATE_METABOLISM	PDGFRB	0.00916965	sunitinib	0.0167068	0.0258764	0.813038	0.983889
Adherent RPMI	KEGG_BUTANOATE_METABOLISM	FAAH	0.0298053	PF-3845	-0.00370305	0.0261023	0.811435	0.983889
Adherent RPMI	KEGG_BUTANOATE_METABOLISM	RPL37	0.100498	puromycin	-0.128056	-0.0275584	0.814517	0.983889
Adherent RPMI	KEGG_BUTANOATE_METABOLISM	CACNA1C	0.0883621	BAY-K-8644-(s)-(-)	-0.116842	-0.0284796	0.808419	0.983889
Adherent RPMI	KEGG_BUTANOATE_METABOLISM	KCNK6	-0.0379748	ibutilide	0.00994354	-0.0280312	0.811386	0.983889
Adherent RPMI	KEGG_BUTANOATE_METABOLISM	DRD3	0.0664315	sertindole	-0.0408954	0.0255361	0.81545	0.983889
Adherent RPMI	KEGG_BUTANOATE_METABOLISM	GABRB3	-0.107703	ivermectin	0.0798003	-0.0279031	0.812232	0.983889
Adherent RPMI	KEGG_BUTANOATE_METABOLISM	HTR1B	0.113504	oxymetazoline	-0.0870527	0.0264509	0.808976	0.983889
Adherent RPMI	KEGG_BUTANOATE_METABOLISM	CYP3A4	0.031774	nafcillin	-0.0597167	-0.0279427	0.811973	0.983889
Adherent RPMI	KEGG_BUTANOATE_METABOLISM	MAP2K1	0.0319922	selumetinib	-0.00607733	0.0259149	0.812759	0.983889
Adherent RPMI	KEGG_BUTANOATE_METABOLISM	PLA2G1B	-0.0627935	sulfasalazine	0.0352782	-0.0275153	0.814803	0.983889
Adherent RPMI	KEGG_BUTANOATE_METABOLISM	PIK3CG	0.00414859	PIK-75	0.0214396	0.0255882	0.815082	0.983889
Adherent RPMI	KEGG_BUTANOATE_METABOLISM	TYK2	0.0507662	filgotinib	-0.0781867	-0.0274205	0.815428	0.983889
Adherent RPMI	KEGG_BUTANOATE_METABOLISM	CASP3	0.0377248	PETCM	-0.0662042	-0.0284794	0.80842	0.983889
Adherent RPMI	KEGG_BUTANOATE_METABOLISM	IKBKB	-0.0628462	sulfasalazine	0.0352782	-0.027568	0.814452	0.983889
Adherent RPMI	KEGG_BUTANOATE_METABOLISM	SLC12A4	-0.0475053	bumetanide	0.019259	-0.0282463	0.809966	0.983889
Adherent RPMI	KEGG_BUTANOATE_METABOLISM	CTSK	0.0287067	odanacatib	-0.00262586	0.0260808	0.811586	0.983889
Adherent RPMI	KEGG_BUTANOATE_METABOLISM	KCNJ11	0.0164944	ibutilide	0.00994354	0.0264379	0.809067	0.983889
Adherent RPMI	KEGG_BUTANOATE_METABOLISM	MAP2K7	0.0145205	U-0126	0.0112351	0.0257557	0.8139	0.983889
Adherent RPMI	KEGG_DRUG_METABOLISM_CYTOCHROME_P450	KCNK18	-0.0156517	sevoflurane	-0.049532	-0.0651838	0.57689	0.983894
Adherent RPMI	KEGG_SULFUR_METABOLISM	DRD3	-0.026821	pardoprunox	-0.0756133	-0.102434	0.379646	0.983896
Adherent RPMI	KEGG_SULFUR_METABOLISM	CHRM2	-0.0924676	darifenacin	-0.00991285	-0.10238	0.379895	0.983896
Adherent RPMI	KEGG_GLYCOLYSIS_GLUCONEOGENESIS	ADRB1	-0.118848	dronedarone	0.095447	-0.0234006	0.84221	0.983904
Adherent RPMI	KEGG_Core_Glycolysis	HTR1E	0.0115184	zolmitriptan	-0.0207355	-0.00921714	0.937649	0.983917
Adherent RPMI	KEGG_PYRIMIDINE_METABOLISM	ADRA2A	-0.0251991	paliperidone	0.0420309	0.0168318	0.877491	0.983919
Adherent RPMI	KEGG_PYRIMIDINE_METABOLISM	SLC6A4	-0.0368396	nisoxetine	0.0186766	-0.0181631	0.87735	0.983919
Adherent RPMI	KEGG_PYRIMIDINE_METABOLISM	PSMA1	-0.0601536	carfilzomib	0.0774126	0.0172591	0.874407	0.983919
Adherent RPMI	KEGG_PYRIMIDINE_METABOLISM	FGFR2	0.0109025	PD-173074	0.00613053	0.017033	0.876042	0.983919
Adherent RPMI	KEGG_PYRIMIDINE_METABOLISM	GABRA2	0.0127904	oxazepam	-0.0309136	-0.0181232	0.877624	0.983919
Adherent RPMI	KEGG_PYRIMIDINE_METABOLISM	GABRA2	0.0127904	CGS-20625	0.00448956	0.0172799	0.874256	0.983919
Adherent RPMI	KEGG_PYRIMIDINE_METABOLISM	GABRB1	0.02505	temazepam	-0.00808744	0.0169626	0.87655	0.983919
Adherent RPMI	KEGG_PYRIMIDINE_METABOLISM	GABRG2	-0.0327315	zaleplon	0.0146117	-0.0181199	0.877647	0.983919
Adherent RPMI	KEGG_PYRIMIDINE_METABOLISM	FYN	0.0288447	bosutinib	-0.0471359	-0.0182912	0.876489	0.983919
Adherent RPMI	KEGG_PYRIMIDINE_METABOLISM	SCN11A	-0.109058	lidocaine	0.126365	0.0173074	0.874055	0.983919
Adherent RPMI	KEGG_PYRIMIDINE_METABOLISM	PRKCE	-0.00826039	ingenol-mebutate	0.0251779	0.0169175	0.876879	0.983919
Adherent RPMI	KEGG_PYRIMIDINE_METABOLISM	TNNC1	-0.0579361	EMD-53998	0.0749726	0.0170365	0.876015	0.983919
Adherent RPMI	KEGG_GLYCOSPHINGOLIPID_BIOSYNTHESIS_GLOBO_SERIES	PLA2G1B	0.083462	clobetasol-propionate	-0.0926739	-0.00921188	0.937687	0.983919
Adherent RPMI	KEGG_GLYCOSPHINGOLIPID_BIOSYNTHESIS_GLOBO_SERIES	CYP2C19	0.130279	sulfanilamide	-0.121723	0.00855574	0.937455	0.983919
Adherent RPMI	KEGG_GLYCOSPHINGOLIPID_BIOSYNTHESIS_GLOBO_SERIES	TPK1	0.0897845	thiamine	-0.0813155	0.00846902	0.93809	0.983919
Adherent RPMI	KEGG_GLYCOSPHINGOLIPID_BIOSYNTHESIS_GLOBO_SERIES	HTR5A	0.048146	dihydroergocristine	-0.0572561	-0.00911015	0.938374	0.983919
Adherent RPMI	KEGG_VALINE_LEUCINE_AND_ISOLEUCINE_BIOSYNTHESIS	NOS3	-0.0118968	asymmetrical-dimethylarginine	0.000541874	-0.0113549	0.923221	0.983949
Adherent RPMI	KEGG_AMINO_SUGAR_AND_NUCLEOTIDE_SUGAR_METABOLISM	TUBB4A	0.0540571	vinorelbine	-0.0367546	0.0173025	0.874092	0.98395
Adherent RPMI	KEGG_AMINO_SUGAR_AND_NUCLEOTIDE_SUGAR_METABOLISM	TUBB4A	0.0540571	epothilone-b	-0.0726359	-0.0185787	0.874545	0.98395
Adherent RPMI	KEGG_AMINO_SUGAR_AND_NUCLEOTIDE_SUGAR_METABOLISM	IMPDH1	0.037245	mycophenolate-mofetil	-0.0557887	-0.0185437	0.874783	0.98395
Adherent RPMI	KEGG_AMINO_SUGAR_AND_NUCLEOTIDE_SUGAR_METABOLISM	ADRA2B	0.0153105	oxymetazoline	0.00190123	0.0172117	0.874747	0.98395
Adherent RPMI	KEGG_PENTOSE_PHOSPHATE_PATHWAY	CACNA1C	-0.0247163	efonidipine-monoethanolate	0.0118899	-0.0128264	0.91329	0.983955
Adherent RPMI	KEGG_PENTOSE_PHOSPHATE_PATHWAY	SLC5A1	-0.0853994	phlorizin	0.0725996	-0.0127998	0.913466	0.983955
Adherent RPMI	KEGG_OTHER_GLYCAN_DEGRADATION	GLRB	0.0492717	ginkgolide-a	-0.0409466	0.0083251	0.939138	0.983962
Adherent RPMI	KEGG_ALPHA_LINOLENIC_ACID_METABOLISM	KDR	-0.0681888	linifanib	0.0119781	-0.0562107	0.6308	0.983975
Adherent RPMI	KEGG_ALPHA_LINOLENIC_ACID_METABOLISM	PAH	0.103702	norepinephrine	-0.05074	0.052962	0.630558	0.983975
Adherent RPMI	KEGG_ALPHA_LINOLENIC_ACID_METABOLISM	CACNB1	-0.00474878	ibutilide	-0.051563	-0.0563118	0.630183	0.983975
Adherent RPMI	KEGG_GLYCOSAMINOGLYCAN_DEGRADATION	RPL11	0.0391329	anisomycin	-0.056172	-0.017039	0.884936	0.983985
Adherent RPMI	KEGG_GLYCOSAMINOGLYCAN_DEGRADATION	MTOR	-0.0201467	torin-1	0.0359825	0.0158358	0.884647	0.983985
Adherent RPMI	KEGG_SULFUR_METABOLISM	ESR1	0.0551826	estradiol	0.0424139	0.0975965	0.380655	0.983991
Adherent RPMI	KEGG_SULFUR_METABOLISM	PDGFRB	-0.105922	quizartinib	0.0036774	-0.102244	0.380534	0.983991
Adherent RPMI	KEGG_INOSITOL_PHOSPHATE_METABOLISM	ADRB2	0.0499363	levobunolol	-0.0377948	0.0121415	0.911345	0.984007
Adherent RPMI	KEGG_VALINE_LEUCINE_AND_ISOLEUCINE_BIOSYNTHESIS	GABRB1	0.00744637	oxazepam	0.00295802	0.0104044	0.923982	0.984021
Adherent RPMI	KEGG_VALINE_LEUCINE_AND_ISOLEUCINE_BIOSYNTHESIS	CHIT1	-0.0275422	N-acetylmannosamine	0.0163039	-0.0112383	0.924011	0.984021
Adherent RPMI	KEGG_GLYCOSPHINGOLIPID_BIOSYNTHESIS_LACTO_AND_NEOLACTO_SERIES	FRK	0.02539	bosutinib	-0.00708663	0.0183033	0.866902	0.984032
Adherent RPMI	KEGG_GLYCOLYSIS_GLUCONEOGENESIS	LDLR	-0.0245536	berberine	0.0462175	0.0216639	0.842878	0.984034
Adherent RPMI	KEGG_GLYCOLYSIS_GLUCONEOGENESIS	PRKCD	-0.105327	ingenol-mebutate	0.126968	0.0216405	0.843045	0.984034
Adherent RPMI	KEGG_RIBOFLAVIN_METABOLISM	ESR1	-0.0624082	estramustine	0.0105352	-0.051873	0.657561	0.984055
Adherent RPMI	KEGG_RIBOFLAVIN_METABOLISM	NR3C1	0.0452465	prednisolone	0.00369415	0.0489406	0.656417	0.984055
Adherent RPMI	KEGG_RIBOFLAVIN_METABOLISM	SCN5A	0.0467417	mexiletine	0.00204901	0.0487907	0.657396	0.984055
Adherent RPMI	KEGG_RIBOFLAVIN_METABOLISM	KDR	-0.045148	axitinib	-0.00635447	-0.0515025	0.659862	0.984055
Adherent RPMI	KEGG_RIBOFLAVIN_METABOLISM	HMGCR	0.0213176	simvastatin	-0.0728354	-0.0515178	0.659768	0.984055
Adherent RPMI	KEGG_RIBOFLAVIN_METABOLISM	NR1I2	-0.0859264	clotrimazole	0.0343251	-0.0516014	0.65925	0.984055
Adherent RPMI	KEGG_RIBOFLAVIN_METABOLISM	GABRG1	0.0237573	temazepam	-0.0754739	-0.0517166	0.658538	0.984055
Adherent RPMI	KEGG_RIBOFLAVIN_METABOLISM	GLRA1	0.0362536	sevoflurane	0.012312	0.0485657	0.658846	0.984055
Adherent RPMI	KEGG_RIBOFLAVIN_METABOLISM	MET	0.010004	foretinib	0.0393256	0.0493296	0.653903	0.984055
Adherent RPMI	KEGG_RIBOFLAVIN_METABOLISM	ADRB1	-0.0152473	isoetharine	0.0643999	0.0491526	0.655052	0.984055
Adherent RPMI	KEGG_RIBOFLAVIN_METABOLISM	AURKA	0.0134335	aurora-a-inhibitor-i	-0.0658165	-0.052383	0.654372	0.984055
Adherent RPMI	KEGG_RIBOFLAVIN_METABOLISM	PIK3CD	-0.00522255	MLN0128	0.0535918	0.0483692	0.660134	0.984055
Adherent RPMI	KEGG_RIBOFLAVIN_METABOLISM	PTK2	0.00415744	ENMD-2076	0.0446682	0.0488257	0.657171	0.984055
Adherent RPMI	KEGG_RIBOFLAVIN_METABOLISM	CHRM2	0.0588153	vincamine	-0.110884	-0.0520692	0.656327	0.984055
Adherent RPMI	KEGG_RIBOFLAVIN_METABOLISM	IKBKB	-0.0104222	acetylcysteine	0.0590285	0.0486062	0.658585	0.984055
Adherent RPMI	KEGG_RIBOFLAVIN_METABOLISM	NFKB1	0.0494112	aspirin	-0.000835927	0.0485753	0.658785	0.984055
Adherent RPMI	KEGG_RIBOFLAVIN_METABOLISM	GABBR1	-0.1809	GS-39783	0.129039	-0.0518613	0.657633	0.984055
Adherent RPMI	KEGG_RIBOFLAVIN_METABOLISM	CACNA1A	-0.156932	spironolactone	0.104629	-0.0523029	0.654876	0.984055
Adherent RPMI	KEGG_RIBOFLAVIN_METABOLISM	DLG4	-0.014747	guanidine	-0.0369767	-0.0517237	0.658493	0.984055
Adherent RPMI	KEGG_PENTOSE_PHOSPHATE_PATHWAY	PDGFRA	-0.0117636	dovitinib	-0.000914398	-0.012678	0.914284	0.984058
Adherent RPMI	KEGG_PENTOSE_PHOSPHATE_PATHWAY	TUBA3C	-0.0875074	colchicine	0.0748066	-0.0127008	0.914135	0.984058
Adherent RPMI	KEGG_GLYCOLYSIS_GLUCONEOGENESIS	ACHE	-0.0330057	demecarium	0.00979244	-0.0232133	0.843461	0.984062
Adherent RPMI	KEGG_GLYCOLYSIS_GLUCONEOGENESIS	EGFR	-0.0104683	WZ8040	0.0319025	0.0214341	0.844515	0.984062
Adherent RPMI	KEGG_GLYCOLYSIS_GLUCONEOGENESIS	TRPC1	-0.0469325	SKF-96365	0.0238721	-0.0230604	0.844477	0.984062
Adherent RPMI	KEGG_GLYCOLYSIS_GLUCONEOGENESIS	KCNMA1	-0.0501392	estradiol	0.0716431	0.021504	0.844026	0.984062
Adherent RPMI	KEGG_PORPHYRIN_AND_CHLOROPHYLL_METABOLISM	ADRA1A	-0.00916689	prazosin	-0.0980887	-0.107256	0.357637	0.984067
Adherent RPMI	KEGG_PORPHYRIN_AND_CHLOROPHYLL_METABOLISM	ADRA1A	-0.00916689	cyproheptadine	-0.10864	-0.117807	0.312361	0.984067
Adherent RPMI	KEGG_PORPHYRIN_AND_CHLOROPHYLL_METABOLISM	ADRA1A	-0.00916689	RS-17053	-0.110599	-0.119766	0.304375	0.984067
Adherent RPMI	KEGG_PORPHYRIN_AND_CHLOROPHYLL_METABOLISM	ADRA2A	-0.0843509	epinephrine	-0.0749126	-0.159263	0.173115	0.984067
Adherent RPMI	KEGG_PORPHYRIN_AND_CHLOROPHYLL_METABOLISM	ADRA2A	-0.0843509	carvedilol	-0.0255474	-0.109898	0.345929	0.984067
Adherent RPMI	KEGG_PORPHYRIN_AND_CHLOROPHYLL_METABOLISM	ADRA2A	-0.0843509	dronedarone	-0.0189342	-0.103285	0.375702	0.984067
Adherent RPMI	KEGG_PORPHYRIN_AND_CHLOROPHYLL_METABOLISM	ADRA2A	-0.0843509	maprotiline	-0.0234901	-0.107841	0.355016	0.984067
Adherent RPMI	KEGG_PORPHYRIN_AND_CHLOROPHYLL_METABOLISM	ADRA2A	-0.0843509	paliperidone	-0.0430976	-0.127449	0.274534	0.984067
Adherent RPMI	KEGG_PORPHYRIN_AND_CHLOROPHYLL_METABOLISM	ADRA2A	-0.0843509	norepinephrine	0.222403	0.138053	0.219534	0.984067
Adherent RPMI	KEGG_PORPHYRIN_AND_CHLOROPHYLL_METABOLISM	ADRA2A	-0.0843509	lurasidone	-0.0632504	-0.147601	0.206279	0.984067
Adherent RPMI	KEGG_PORPHYRIN_AND_CHLOROPHYLL_METABOLISM	ADRA2A	-0.0843509	ziprasidone	-0.0629522	-0.147303	0.207187	0.984067
Adherent RPMI	KEGG_PORPHYRIN_AND_CHLOROPHYLL_METABOLISM	HRH1	-0.0864802	latrepirdine	0.182354	0.095874	0.388953	0.984067
Adherent RPMI	KEGG_PORPHYRIN_AND_CHLOROPHYLL_METABOLISM	HRH1	-0.0864802	maprotiline	-0.0234901	-0.10997	0.345615	0.984067
Adherent RPMI	KEGG_PORPHYRIN_AND_CHLOROPHYLL_METABOLISM	HRH1	-0.0864802	paliperidone	-0.0430976	-0.129578	0.26666	0.984067
Adherent RPMI	KEGG_PORPHYRIN_AND_CHLOROPHYLL_METABOLISM	HRH1	-0.0864802	ziprasidone	-0.0629522	-0.149432	0.200779	0.984067
Adherent RPMI	KEGG_PORPHYRIN_AND_CHLOROPHYLL_METABOLISM	HRH2	-0.120264	epinastine	0.0145512	-0.105712	0.364611	0.984067
Adherent RPMI	KEGG_PORPHYRIN_AND_CHLOROPHYLL_METABOLISM	HRH2	-0.120264	famotidine	-0.0285724	-0.148836	0.202546	0.984067
Adherent RPMI	KEGG_PORPHYRIN_AND_CHLOROPHYLL_METABOLISM	HRH2	-0.120264	tiotidine	0.0175743	-0.102689	0.37846	0.984067
Adherent RPMI	KEGG_PORPHYRIN_AND_CHLOROPHYLL_METABOLISM	HTR2A	-0.0735958	SB-228357	-0.0343209	-0.107917	0.354672	0.984067
Adherent RPMI	KEGG_PORPHYRIN_AND_CHLOROPHYLL_METABOLISM	HTR2A	-0.0735958	remoxipride	0.187619	0.114024	0.307677	0.984067
Adherent RPMI	KEGG_PORPHYRIN_AND_CHLOROPHYLL_METABOLISM	HTR2A	-0.0735958	maprotiline	-0.0234901	-0.0970858	0.405026	0.984067
Adherent RPMI	KEGG_PORPHYRIN_AND_CHLOROPHYLL_METABOLISM	HTR2A	-0.0735958	paliperidone	-0.0430976	-0.116693	0.316958	0.984067
Adherent RPMI	KEGG_PORPHYRIN_AND_CHLOROPHYLL_METABOLISM	HTR2A	-0.0735958	lurasidone	-0.0632504	-0.136846	0.240969	0.984067
Adherent RPMI	KEGG_PORPHYRIN_AND_CHLOROPHYLL_METABOLISM	HTR2A	-0.0735958	ziprasidone	-0.0629522	-0.136548	0.241976	0.984067
Adherent RPMI	KEGG_PORPHYRIN_AND_CHLOROPHYLL_METABOLISM	HTR2A	-0.0735958	xanomeline	-0.0541326	-0.127728	0.273494	0.984067
Adherent RPMI	KEGG_PORPHYRIN_AND_CHLOROPHYLL_METABOLISM	HTR7	-0.0435738	amisulpride	0.153674	0.1101	0.32413	0.984067
Adherent RPMI	KEGG_PORPHYRIN_AND_CHLOROPHYLL_METABOLISM	HTR7	-0.0435738	cyproheptadine	-0.10864	-0.152214	0.192633	0.984067
Adherent RPMI	KEGG_PORPHYRIN_AND_CHLOROPHYLL_METABOLISM	HTR7	-0.0435738	lurasidone	-0.0632504	-0.106824	0.35958	0.984067
Adherent RPMI	KEGG_PORPHYRIN_AND_CHLOROPHYLL_METABOLISM	HTR7	-0.0435738	ziprasidone	-0.0629522	-0.106526	0.360923	0.984067
Adherent RPMI	KEGG_PORPHYRIN_AND_CHLOROPHYLL_METABOLISM	HTR7	-0.0435738	xanomeline	-0.0541326	-0.0977063	0.402017	0.984067
Adherent RPMI	KEGG_PORPHYRIN_AND_CHLOROPHYLL_METABOLISM	HTR7	-0.0435738	pardoprunox	-0.0864947	-0.130068	0.264851	0.984067
Adherent RPMI	KEGG_PORPHYRIN_AND_CHLOROPHYLL_METABOLISM	TYMS	0.0469785	floxuridine	0.0876549	0.134633	0.230811	0.984067
Adherent RPMI	KEGG_PORPHYRIN_AND_CHLOROPHYLL_METABOLISM	TYMS	0.0469785	pralatrexate	0.0856911	0.13267	0.237438	0.984067
Adherent RPMI	KEGG_PORPHYRIN_AND_CHLOROPHYLL_METABOLISM	TYMS	0.0469785	raltitrexed	0.1037	0.150678	0.181762	0.984067
Adherent RPMI	KEGG_PORPHYRIN_AND_CHLOROPHYLL_METABOLISM	TYMS	0.0469785	gemcitabine	0.0786541	0.125633	0.262426	0.984067
Adherent RPMI	KEGG_PORPHYRIN_AND_CHLOROPHYLL_METABOLISM	TOP2A	0.0399779	daunorubicin	0.0510752	0.091053	0.412737	0.984067
Adherent RPMI	KEGG_PORPHYRIN_AND_CHLOROPHYLL_METABOLISM	TOP2A	0.0399779	idarubicin	0.0523887	0.0923665	0.406141	0.984067
Adherent RPMI	KEGG_PORPHYRIN_AND_CHLOROPHYLL_METABOLISM	TOP2A	0.0399779	voreloxin	0.126706	0.166684	0.141335	0.984067
Adherent RPMI	KEGG_PORPHYRIN_AND_CHLOROPHYLL_METABOLISM	TOP2A	0.0399779	trovafloxacin	0.0811966	0.121174	0.279197	0.984067
Adherent RPMI	KEGG_PORPHYRIN_AND_CHLOROPHYLL_METABOLISM	TOP2A	0.0399779	norfloxacin	0.07851	0.118488	0.289672	0.984067
Adherent RPMI	KEGG_PORPHYRIN_AND_CHLOROPHYLL_METABOLISM	TOP2A	0.0399779	etoposide-phosphate	0.109015	0.148993	0.186488	0.984067
Adherent RPMI	KEGG_PORPHYRIN_AND_CHLOROPHYLL_METABOLISM	RXRA	0.0774417	adapalene	0.0456879	0.12313	0.271754	0.984067
Adherent RPMI	KEGG_PORPHYRIN_AND_CHLOROPHYLL_METABOLISM	RXRB	0.0634345	adapalene	0.0456879	0.109122	0.328318	0.984067
Adherent RPMI	KEGG_PORPHYRIN_AND_CHLOROPHYLL_METABOLISM	SLC6A3	0.0273678	nisoxetine	0.0642375	0.0916053	0.40995	0.984067
Adherent RPMI	KEGG_PORPHYRIN_AND_CHLOROPHYLL_METABOLISM	SLC6A3	0.0273678	tetrandrine	0.0799179	0.107286	0.336304	0.984067
Adherent RPMI	KEGG_PORPHYRIN_AND_CHLOROPHYLL_METABOLISM	SLC6A4	0.0339804	nisoxetine	0.0642375	0.0982179	0.377719	0.984067
Adherent RPMI	KEGG_PORPHYRIN_AND_CHLOROPHYLL_METABOLISM	ESR1	-0.147272	estramustine	-0.0228487	-0.17012	0.146115	0.984067
Adherent RPMI	KEGG_PORPHYRIN_AND_CHLOROPHYLL_METABOLISM	ESR1	-0.147272	estradiol-benzoate	-0.0204936	-0.167765	0.151661	0.984067
Adherent RPMI	KEGG_PORPHYRIN_AND_CHLOROPHYLL_METABOLISM	ESR1	-0.147272	estradiol-cypionate	-0.0108377	-0.158109	0.176202	0.984067
Adherent RPMI	KEGG_PORPHYRIN_AND_CHLOROPHYLL_METABOLISM	ESR1	-0.147272	levonorgestrel	-0.0234897	-0.170761	0.144627	0.984067
Adherent RPMI	KEGG_PORPHYRIN_AND_CHLOROPHYLL_METABOLISM	ESR1	-0.147272	toremifene	0.00608095	-0.141191	0.226487	0.984067
Adherent RPMI	KEGG_PORPHYRIN_AND_CHLOROPHYLL_METABOLISM	ESR1	-0.147272	gestrinone	-0.0224465	-0.169718	0.14705	0.984067
Adherent RPMI	KEGG_PORPHYRIN_AND_CHLOROPHYLL_METABOLISM	ESR1	-0.147272	PPT	0.0380423	-0.109229	0.348879	0.984067
Adherent RPMI	KEGG_PORPHYRIN_AND_CHLOROPHYLL_METABOLISM	ESR2	0.0246818	estramustine-phosphate	0.130136	0.154818	0.17052	0.984067
Adherent RPMI	KEGG_PORPHYRIN_AND_CHLOROPHYLL_METABOLISM	ESR2	0.0246818	estrone	0.0683241	0.0930059	0.402957	0.984067
Adherent RPMI	KEGG_PORPHYRIN_AND_CHLOROPHYLL_METABOLISM	ESR2	0.0246818	estradiol	0.118688	0.143369	0.202922	0.984067
Adherent RPMI	KEGG_PORPHYRIN_AND_CHLOROPHYLL_METABOLISM	ESR2	0.0246818	equol	-0.13127	-0.106588	0.360646	0.984067
Adherent RPMI	KEGG_PORPHYRIN_AND_CHLOROPHYLL_METABOLISM	ESR2	0.0246818	morin	0.0978256	0.122507	0.274096	0.984067
Adherent RPMI	KEGG_PORPHYRIN_AND_CHLOROPHYLL_METABOLISM	GPER1	-0.17206	tamoxifen	0.0580228	-0.114037	0.328098	0.984067
Adherent RPMI	KEGG_PORPHYRIN_AND_CHLOROPHYLL_METABOLISM	MAP1A	-0.0923896	estramustine	-0.0228487	-0.115238	0.32304	0.984067
Adherent RPMI	KEGG_PORPHYRIN_AND_CHLOROPHYLL_METABOLISM	FGFR3	0.0989275	masitinib	0.0465249	0.145452	0.196711	0.984067
Adherent RPMI	KEGG_PORPHYRIN_AND_CHLOROPHYLL_METABOLISM	FGFR3	0.0989275	AZD4547	0.043898	0.142825	0.204589	0.984067
Adherent RPMI	KEGG_PORPHYRIN_AND_CHLOROPHYLL_METABOLISM	FGFR3	0.0989275	ponatinib	0.000405922	0.0993334	0.37245	0.984067
Adherent RPMI	KEGG_PORPHYRIN_AND_CHLOROPHYLL_METABOLISM	FGFR3	0.0989275	pazopanib	0.0592072	0.158135	0.161897	0.984067
Adherent RPMI	KEGG_PORPHYRIN_AND_CHLOROPHYLL_METABOLISM	FGFR3	0.0989275	dovitinib	0.000735232	0.0996628	0.370897	0.984067
Adherent RPMI	KEGG_PORPHYRIN_AND_CHLOROPHYLL_METABOLISM	KIT	-0.0662604	dasatinib	-0.0799063	-0.146167	0.21069	0.984067
Adherent RPMI	KEGG_PORPHYRIN_AND_CHLOROPHYLL_METABOLISM	KIT	-0.0662604	OSI-930	-0.0509668	-0.117227	0.314747	0.984067
Adherent RPMI	KEGG_PORPHYRIN_AND_CHLOROPHYLL_METABOLISM	KIT	-0.0662604	tivozanib	-0.0440355	-0.110296	0.344184	0.984067
Adherent RPMI	KEGG_PORPHYRIN_AND_CHLOROPHYLL_METABOLISM	KIT	-0.0662604	nilotinib	-0.0337111	-0.0999715	0.39117	0.984067
Adherent RPMI	KEGG_PORPHYRIN_AND_CHLOROPHYLL_METABOLISM	PDGFRA	-0.0563326	orantinib	0.212936	0.156604	0.165831	0.984067
Adherent RPMI	KEGG_PORPHYRIN_AND_CHLOROPHYLL_METABOLISM	PDGFRA	-0.0563326	semaxanib	0.149267	0.0929342	0.403313	0.984067
Adherent RPMI	KEGG_PORPHYRIN_AND_CHLOROPHYLL_METABOLISM	PDGFRA	-0.0563326	tivozanib	-0.0440355	-0.100368	0.389295	0.984067
Adherent RPMI	KEGG_PORPHYRIN_AND_CHLOROPHYLL_METABOLISM	PDGFRA	-0.0563326	PP-121	-0.040655	-0.0969876	0.405505	0.984067
Adherent RPMI	KEGG_PORPHYRIN_AND_CHLOROPHYLL_METABOLISM	PDGFRB	0.0430503	quizartinib	0.119553	0.162603	0.150857	0.984067
Adherent RPMI	KEGG_PORPHYRIN_AND_CHLOROPHYLL_METABOLISM	PDGFRB	0.0430503	crenolanib	0.0661878	0.109238	0.327814	0.984067
Adherent RPMI	KEGG_PORPHYRIN_AND_CHLOROPHYLL_METABOLISM	PDGFRB	0.0430503	sunitinib	0.11936	0.16241	0.151325	0.984067
Adherent RPMI	KEGG_PORPHYRIN_AND_CHLOROPHYLL_METABOLISM	PDGFRB	0.0430503	nintedanib	0.108142	0.151192	0.180347	0.984067
Adherent RPMI	KEGG_PORPHYRIN_AND_CHLOROPHYLL_METABOLISM	PDGFRB	0.0430503	CP-673451	0.0572184	0.100269	0.368078	0.984067
Adherent RPMI	KEGG_PORPHYRIN_AND_CHLOROPHYLL_METABOLISM	PDGFRB	0.0430503	pazopanib	0.0592072	0.102258	0.358864	0.984067
Adherent RPMI	KEGG_PORPHYRIN_AND_CHLOROPHYLL_METABOLISM	PDGFRB	0.0430503	cediranib	0.0559661	0.0990165	0.373952	0.984067
Adherent RPMI	KEGG_PORPHYRIN_AND_CHLOROPHYLL_METABOLISM	PDGFRB	0.0430503	PD-173074	0.0974997	0.14055	0.211611	0.984067
Adherent RPMI	KEGG_PORPHYRIN_AND_CHLOROPHYLL_METABOLISM	PDGFRB	0.0430503	lucitanib	0.0797024	0.122753	0.273171	0.984067
Adherent RPMI	KEGG_PORPHYRIN_AND_CHLOROPHYLL_METABOLISM	FAAH	0.0731931	PF-3845	0.0401214	0.113314	0.310606	0.984067
Adherent RPMI	KEGG_PORPHYRIN_AND_CHLOROPHYLL_METABOLISM	MERTK	0.117949	UNC2250	0.0423313	0.16028	0.156526	0.984067
Adherent RPMI	KEGG_PORPHYRIN_AND_CHLOROPHYLL_METABOLISM	MERTK	0.117949	MK-2461	-0.0184004	0.0995483	0.371444	0.984067
Adherent RPMI	KEGG_PORPHYRIN_AND_CHLOROPHYLL_METABOLISM	AKR1C3	0.012447	rutin	0.122014	0.134461	0.231385	0.984067
Adherent RPMI	KEGG_PORPHYRIN_AND_CHLOROPHYLL_METABOLISM	GJA1	-0.105544	carvedilol	-0.0255474	-0.131092	0.261147	0.984067
Adherent RPMI	KEGG_PORPHYRIN_AND_CHLOROPHYLL_METABOLISM	GJA10	0.0516377	flufenamic-acid	0.0532022	0.10484	0.347156	0.984067
Adherent RPMI	KEGG_PORPHYRIN_AND_CHLOROPHYLL_METABOLISM	GJB4	0.0387856	flufenamic-acid	0.0532022	0.0919878	0.408042	0.984067
Adherent RPMI	KEGG_PORPHYRIN_AND_CHLOROPHYLL_METABOLISM	GJC3	0.0544557	flufenamic-acid	0.0532022	0.107658	0.334678	0.984067
Adherent RPMI	KEGG_PORPHYRIN_AND_CHLOROPHYLL_METABOLISM	TRPM2	-0.10255	clotrimazole	-0.00412936	-0.10668	0.360228	0.984067
Adherent RPMI	KEGG_PORPHYRIN_AND_CHLOROPHYLL_METABOLISM	TRPM2	-0.10255	nadide	-0.0310534	-0.133604	0.252167	0.984067
Adherent RPMI	KEGG_PORPHYRIN_AND_CHLOROPHYLL_METABOLISM	RPL10L	0.0498736	puromycin	-0.176802	-0.126928	0.276487	0.984067
Adherent RPMI	KEGG_PORPHYRIN_AND_CHLOROPHYLL_METABOLISM	RPL10L	0.0498736	anisomycin	0.0684751	0.118349	0.290226	0.984067
Adherent RPMI	KEGG_PORPHYRIN_AND_CHLOROPHYLL_METABOLISM	RPL11	0.0422062	puromycin	-0.176802	-0.134596	0.248679	0.984067
Adherent RPMI	KEGG_PORPHYRIN_AND_CHLOROPHYLL_METABOLISM	RPL11	0.0422062	anisomycin	0.0684751	0.110681	0.321663	0.984067
Adherent RPMI	KEGG_PORPHYRIN_AND_CHLOROPHYLL_METABOLISM	RPL13A	0.0874005	anisomycin	0.0684751	0.155876	0.167723	0.984067
Adherent RPMI	KEGG_PORPHYRIN_AND_CHLOROPHYLL_METABOLISM	RPL15	0.0146025	puromycin	-0.176802	-0.162199	0.165463	0.984067
Adherent RPMI	KEGG_PORPHYRIN_AND_CHLOROPHYLL_METABOLISM	RPL19	0.0330381	puromycin	-0.176802	-0.143764	0.218213	0.984067
Adherent RPMI	KEGG_PORPHYRIN_AND_CHLOROPHYLL_METABOLISM	RPL19	0.0330381	anisomycin	0.0684751	0.101513	0.362313	0.984067
Adherent RPMI	KEGG_PORPHYRIN_AND_CHLOROPHYLL_METABOLISM	RPL23	0.0234719	puromycin	-0.176802	-0.15333	0.189463	0.984067
Adherent RPMI	KEGG_PORPHYRIN_AND_CHLOROPHYLL_METABOLISM	RPL23	0.0234719	anisomycin	0.0684751	0.091947	0.408244	0.984067
Adherent RPMI	KEGG_PORPHYRIN_AND_CHLOROPHYLL_METABOLISM	RPL23A	0.0919473	anisomycin	0.0684751	0.160422	0.156174	0.984067
Adherent RPMI	KEGG_PORPHYRIN_AND_CHLOROPHYLL_METABOLISM	RPL26L1	0.0245093	puromycin	-0.176802	-0.152293	0.192408	0.984067
Adherent RPMI	KEGG_PORPHYRIN_AND_CHLOROPHYLL_METABOLISM	RPL26L1	0.0245093	anisomycin	0.0684751	0.0929844	0.403061	0.984067
Adherent RPMI	KEGG_PORPHYRIN_AND_CHLOROPHYLL_METABOLISM	RPL3	0.00626815	puromycin	-0.176802	-0.170534	0.145146	0.984067
Adherent RPMI	KEGG_PORPHYRIN_AND_CHLOROPHYLL_METABOLISM	RPL37	0.0868954	anisomycin	0.0684751	0.155371	0.169052	0.984067
Adherent RPMI	KEGG_PORPHYRIN_AND_CHLOROPHYLL_METABOLISM	RSL24D1	0.0322215	puromycin	-0.176802	-0.144581	0.215644	0.984067
Adherent RPMI	KEGG_PORPHYRIN_AND_CHLOROPHYLL_METABOLISM	RSL24D1	0.0322215	anisomycin	0.0684751	0.100697	0.36609	0.984067
Adherent RPMI	KEGG_PORPHYRIN_AND_CHLOROPHYLL_METABOLISM	ALK	-0.0306945	NVP-TAE684	-0.107821	-0.138516	0.235327	0.984067
Adherent RPMI	KEGG_PORPHYRIN_AND_CHLOROPHYLL_METABOLISM	ALK	-0.0306945	lorlatinib	-0.130008	-0.160703	0.169332	0.984067
Adherent RPMI	KEGG_PORPHYRIN_AND_CHLOROPHYLL_METABOLISM	IGF1R	-0.0837693	AZD3463	-0.0169809	-0.10075	0.387504	0.984067
Adherent RPMI	KEGG_PORPHYRIN_AND_CHLOROPHYLL_METABOLISM	IGF1R	-0.0837693	BMS-754807	-0.0419812	-0.12575	0.280934	0.984067
Adherent RPMI	KEGG_PORPHYRIN_AND_CHLOROPHYLL_METABOLISM	IGF1R	-0.0837693	podophyllotoxin	-0.0471992	-0.130968	0.261593	0.984067
Adherent RPMI	KEGG_PORPHYRIN_AND_CHLOROPHYLL_METABOLISM	IGF1R	-0.0837693	NVP-AEW541	-0.0387306	-0.1225	0.293516	0.984067
Adherent RPMI	KEGG_PORPHYRIN_AND_CHLOROPHYLL_METABOLISM	ABL1	-0.0819219	regorafenib	-0.0271615	-0.109083	0.34952	0.984067
Adherent RPMI	KEGG_PORPHYRIN_AND_CHLOROPHYLL_METABOLISM	ABL1	-0.0819219	bosutinib	-0.0681952	-0.150117	0.198753	0.984067
Adherent RPMI	KEGG_PORPHYRIN_AND_CHLOROPHYLL_METABOLISM	ABL1	-0.0819219	dasatinib	-0.0799063	-0.161828	0.166416	0.984067
Adherent RPMI	KEGG_PORPHYRIN_AND_CHLOROPHYLL_METABOLISM	ABL1	-0.0819219	nilotinib	-0.0337111	-0.115633	0.321378	0.984067
Adherent RPMI	KEGG_PORPHYRIN_AND_CHLOROPHYLL_METABOLISM	ABL1	-0.0819219	PP-121	-0.040655	-0.122577	0.293208	0.984067
Adherent RPMI	KEGG_PORPHYRIN_AND_CHLOROPHYLL_METABOLISM	ABL1	-0.0819219	saracatinib	-0.035027	-0.116949	0.315898	0.984067
Adherent RPMI	KEGG_PORPHYRIN_AND_CHLOROPHYLL_METABOLISM	ABL1	-0.0819219	bafetinib	-0.0248318	-0.106754	0.359899	0.984067
Adherent RPMI	KEGG_PORPHYRIN_AND_CHLOROPHYLL_METABOLISM	BCR	-0.134294	GZD824	0.0386592	-0.0956349	0.412099	0.984067
Adherent RPMI	KEGG_PORPHYRIN_AND_CHLOROPHYLL_METABOLISM	BCR	-0.134294	ponatinib	0.000405922	-0.133888	0.251172	0.984067
Adherent RPMI	KEGG_PORPHYRIN_AND_CHLOROPHYLL_METABOLISM	BCR	-0.134294	bafetinib	-0.0248318	-0.159126	0.173479	0.984067
Adherent RPMI	KEGG_PORPHYRIN_AND_CHLOROPHYLL_METABOLISM	CACNA1C	-0.0125598	spironolactone	0.161319	0.148759	0.187149	0.984067
Adherent RPMI	KEGG_PORPHYRIN_AND_CHLOROPHYLL_METABOLISM	CACNA1C	-0.0125598	ibutilide	0.157118	0.144558	0.199349	0.984067
Adherent RPMI	KEGG_PORPHYRIN_AND_CHLOROPHYLL_METABOLISM	SCN10A	-0.0952642	mepivacaine	-0.0733205	-0.168585	0.149705	0.984067
Adherent RPMI	KEGG_PORPHYRIN_AND_CHLOROPHYLL_METABOLISM	SCN10A	-0.0952642	riluzole	-0.00447673	-0.099741	0.392263	0.984067
Adherent RPMI	KEGG_PORPHYRIN_AND_CHLOROPHYLL_METABOLISM	CHRM1	-0.148559	nitrocaramiphen	-0.00387846	-0.152438	0.191991	0.984067
Adherent RPMI	KEGG_PORPHYRIN_AND_CHLOROPHYLL_METABOLISM	CHRM1	-0.148559	pilocarpine	0.011868	-0.136691	0.241492	0.984067
Adherent RPMI	KEGG_PORPHYRIN_AND_CHLOROPHYLL_METABOLISM	CHRM1	-0.148559	maprotiline	-0.0234901	-0.172049	0.141693	0.984067
Adherent RPMI	KEGG_PORPHYRIN_AND_CHLOROPHYLL_METABOLISM	CHRM1	-0.148559	vincamine	-0.0244236	-0.172983	0.139594	0.984067
Adherent RPMI	KEGG_PORPHYRIN_AND_CHLOROPHYLL_METABOLISM	NR3C1	0.0349614	prednisolone	0.0978046	0.132766	0.237111	0.984067
Adherent RPMI	KEGG_PORPHYRIN_AND_CHLOROPHYLL_METABOLISM	NR3C1	0.0349614	fluorometholone	0.0952173	0.130179	0.246104	0.984067
Adherent RPMI	KEGG_PORPHYRIN_AND_CHLOROPHYLL_METABOLISM	NR3C1	0.0349614	prednisolone-hemisuccinate	0.0818502	0.116812	0.296339	0.984067
Adherent RPMI	KEGG_PORPHYRIN_AND_CHLOROPHYLL_METABOLISM	NR3C1	0.0349614	flumethasone	0.072163	0.107124	0.337018	0.984067
Adherent RPMI	KEGG_PORPHYRIN_AND_CHLOROPHYLL_METABOLISM	NR3C1	0.0349614	halcinonide	0.0768495	0.111811	0.316897	0.984067
Adherent RPMI	KEGG_PORPHYRIN_AND_CHLOROPHYLL_METABOLISM	NR3C1	0.0349614	triamcinolone	0.0691014	0.104063	0.350665	0.984067
Adherent RPMI	KEGG_PORPHYRIN_AND_CHLOROPHYLL_METABOLISM	NR3C1	0.0349614	desoxycortone	0.13193	0.166891	0.140862	0.984067
Adherent RPMI	KEGG_PORPHYRIN_AND_CHLOROPHYLL_METABOLISM	ACHE	-0.0554605	chlorpyrifos	-0.0492036	-0.104664	0.369363	0.984067
Adherent RPMI	KEGG_PORPHYRIN_AND_CHLOROPHYLL_METABOLISM	PSMA1	0.0652666	bortezomib	0.0471348	0.112401	0.314426	0.984067
Adherent RPMI	KEGG_PORPHYRIN_AND_CHLOROPHYLL_METABOLISM	PSMA1	0.0652666	carfilzomib	-0.201244	-0.135977	0.243928	0.984067
Adherent RPMI	KEGG_PORPHYRIN_AND_CHLOROPHYLL_METABOLISM	PSMA3	0.0859035	bortezomib	0.0471348	0.133038	0.236178	0.984067
Adherent RPMI	KEGG_PORPHYRIN_AND_CHLOROPHYLL_METABOLISM	PSMA3	0.0859035	carfilzomib	-0.201244	-0.11534	0.322609	0.984067
Adherent RPMI	KEGG_PORPHYRIN_AND_CHLOROPHYLL_METABOLISM	PSMA4	0.0524575	bortezomib	0.0471348	0.0995923	0.371233	0.984067
Adherent RPMI	KEGG_PORPHYRIN_AND_CHLOROPHYLL_METABOLISM	PSMA4	0.0524575	carfilzomib	-0.201244	-0.148786	0.202697	0.984067
Adherent RPMI	KEGG_PORPHYRIN_AND_CHLOROPHYLL_METABOLISM	PSMA5	0.0625169	bortezomib	0.0471348	0.109652	0.32604	0.984067
Adherent RPMI	KEGG_PORPHYRIN_AND_CHLOROPHYLL_METABOLISM	PSMA5	0.0625169	carfilzomib	-0.201244	-0.138727	0.234617	0.984067
Adherent RPMI	KEGG_PORPHYRIN_AND_CHLOROPHYLL_METABOLISM	PSMA6	0.0317605	carfilzomib	-0.201244	-0.169483	0.147602	0.984067
Adherent RPMI	KEGG_PORPHYRIN_AND_CHLOROPHYLL_METABOLISM	PSMA7	0.0774322	bortezomib	0.0471348	0.124567	0.266378	0.984067
Adherent RPMI	KEGG_PORPHYRIN_AND_CHLOROPHYLL_METABOLISM	PSMA7	0.0774322	carfilzomib	-0.201244	-0.123812	0.288388	0.984067
Adherent RPMI	KEGG_PORPHYRIN_AND_CHLOROPHYLL_METABOLISM	PSMB1	0.10828	bortezomib	0.0471348	0.155415	0.168933	0.984067
Adherent RPMI	KEGG_PORPHYRIN_AND_CHLOROPHYLL_METABOLISM	PSMB1	0.10828	MG-132	-0.010985	0.0972953	0.382097	0.984067
Adherent RPMI	KEGG_PORPHYRIN_AND_CHLOROPHYLL_METABOLISM	PSMB10	0.0604803	bortezomib	0.0471348	0.107615	0.334864	0.984067
Adherent RPMI	KEGG_PORPHYRIN_AND_CHLOROPHYLL_METABOLISM	PSMB10	0.0604803	carfilzomib	-0.201244	-0.140764	0.227886	0.984067
Adherent RPMI	KEGG_PORPHYRIN_AND_CHLOROPHYLL_METABOLISM	PSMB11	0.0758193	bortezomib	0.0471348	0.122954	0.27241	0.984067
Adherent RPMI	KEGG_PORPHYRIN_AND_CHLOROPHYLL_METABOLISM	PSMB11	0.0758193	carfilzomib	-0.201244	-0.125425	0.282184	0.984067
Adherent RPMI	KEGG_PORPHYRIN_AND_CHLOROPHYLL_METABOLISM	PSMB7	0.0857529	bortezomib	0.0471348	0.132888	0.23669	0.984067
Adherent RPMI	KEGG_PORPHYRIN_AND_CHLOROPHYLL_METABOLISM	PSMB7	0.0857529	carfilzomib	-0.201244	-0.115491	0.32197	0.984067
Adherent RPMI	KEGG_PORPHYRIN_AND_CHLOROPHYLL_METABOLISM	PSMB8	0.0936464	bortezomib	0.0471348	0.140781	0.210887	0.984067
Adherent RPMI	KEGG_PORPHYRIN_AND_CHLOROPHYLL_METABOLISM	PSMB8	0.0936464	carfilzomib	-0.201244	-0.107597	0.356103	0.984067
Adherent RPMI	KEGG_PORPHYRIN_AND_CHLOROPHYLL_METABOLISM	KCNH1	-0.0303174	terfenadine	0.152375	0.122057	0.275825	0.984067
Adherent RPMI	KEGG_PORPHYRIN_AND_CHLOROPHYLL_METABOLISM	KCNH2	0.0238301	quinidine	0.0948565	0.118687	0.288873	0.984067
Adherent RPMI	KEGG_PORPHYRIN_AND_CHLOROPHYLL_METABOLISM	KCNH2	0.0238301	tecastemizole	0.133526	0.157356	0.163895	0.984067
Adherent RPMI	KEGG_PORPHYRIN_AND_CHLOROPHYLL_METABOLISM	TUBA1A	-0.0641899	ixabepilone	-0.0387151	-0.102905	0.377453	0.984067
Adherent RPMI	KEGG_PORPHYRIN_AND_CHLOROPHYLL_METABOLISM	TUBA1A	-0.0641899	vinorelbine	-0.0652955	-0.129485	0.267003	0.984067
Adherent RPMI	KEGG_PORPHYRIN_AND_CHLOROPHYLL_METABOLISM	TUBA3C	-0.0765564	ixabepilone	-0.0387151	-0.115271	0.322898	0.984067
Adherent RPMI	KEGG_PORPHYRIN_AND_CHLOROPHYLL_METABOLISM	TUBA3C	-0.0765564	vinorelbine	-0.0652955	-0.141852	0.22433	0.984067
Adherent RPMI	KEGG_PORPHYRIN_AND_CHLOROPHYLL_METABOLISM	TUBB	0.126855	2-methoxyestradiol	0.00335442	0.13021	0.245996	0.984067
Adherent RPMI	KEGG_PORPHYRIN_AND_CHLOROPHYLL_METABOLISM	TUBB	0.126855	colchicine	0.00653994	0.133395	0.234963	0.984067
Adherent RPMI	KEGG_PORPHYRIN_AND_CHLOROPHYLL_METABOLISM	TUBB	0.126855	fenbendazole	-0.0291806	0.0976747	0.38029	0.984067
Adherent RPMI	KEGG_PORPHYRIN_AND_CHLOROPHYLL_METABOLISM	TUBB	0.126855	epothilone-d	0.00165938	0.128515	0.251969	0.984067
Adherent RPMI	KEGG_PORPHYRIN_AND_CHLOROPHYLL_METABOLISM	TUBB	0.126855	epothilone-b	0.00425528	0.131111	0.242838	0.984067
Adherent RPMI	KEGG_PORPHYRIN_AND_CHLOROPHYLL_METABOLISM	TUBB	0.126855	albendazole	-0.0100783	0.116777	0.296476	0.984067
Adherent RPMI	KEGG_PORPHYRIN_AND_CHLOROPHYLL_METABOLISM	TUBB	0.126855	dolastatin-10	0.0012082	0.128063	0.253579	0.984067
Adherent RPMI	KEGG_PORPHYRIN_AND_CHLOROPHYLL_METABOLISM	TUBB	0.126855	vindesine	-0.0160333	0.110822	0.321067	0.984067
Adherent RPMI	KEGG_PORPHYRIN_AND_CHLOROPHYLL_METABOLISM	TUBB	0.126855	vinblastine	0.0330662	0.159921	0.157418	0.984067
Adherent RPMI	KEGG_PORPHYRIN_AND_CHLOROPHYLL_METABOLISM	TUBB	0.126855	verubulin	0.0322888	0.159144	0.159352	0.984067
Adherent RPMI	KEGG_PORPHYRIN_AND_CHLOROPHYLL_METABOLISM	TUBB1	0.0923975	colchicine	0.00653994	0.0989374	0.374323	0.984067
Adherent RPMI	KEGG_PORPHYRIN_AND_CHLOROPHYLL_METABOLISM	TUBB1	0.0923975	epothilone-d	0.00165938	0.0940569	0.397791	0.984067
Adherent RPMI	KEGG_PORPHYRIN_AND_CHLOROPHYLL_METABOLISM	TUBB1	0.0923975	epothilone-b	0.00425528	0.0966528	0.38519	0.984067
Adherent RPMI	KEGG_PORPHYRIN_AND_CHLOROPHYLL_METABOLISM	TUBB2A	0.165681	ixabepilone	-0.0387151	0.126966	0.257531	0.984067
Adherent RPMI	KEGG_PORPHYRIN_AND_CHLOROPHYLL_METABOLISM	TUBB2A	0.165681	vinorelbine	-0.0652955	0.100385	0.367539	0.984067
Adherent RPMI	KEGG_PORPHYRIN_AND_CHLOROPHYLL_METABOLISM	TUBB2B	-0.0319569	vinorelbine	-0.0652955	-0.0972523	0.404218	0.984067
Adherent RPMI	KEGG_PORPHYRIN_AND_CHLOROPHYLL_METABOLISM	TUBB4B	-0.0511686	vinorelbine	-0.0652955	-0.116464	0.317916	0.984067
Adherent RPMI	KEGG_PORPHYRIN_AND_CHLOROPHYLL_METABOLISM	TUBB8	-0.0754821	ixabepilone	-0.0387151	-0.114197	0.327419	0.984067
Adherent RPMI	KEGG_PORPHYRIN_AND_CHLOROPHYLL_METABOLISM	TUBB8	-0.0754821	vinorelbine	-0.0652955	-0.140778	0.22784	0.984067
Adherent RPMI	KEGG_PORPHYRIN_AND_CHLOROPHYLL_METABOLISM	IMPDH1	-0.0712491	mycophenolic-acid	-0.0602253	-0.131474	0.25977	0.984067
Adherent RPMI	KEGG_PORPHYRIN_AND_CHLOROPHYLL_METABOLISM	IMPDH1	-0.0712491	AVN-944	-0.0520038	-0.123253	0.290562	0.984067
Adherent RPMI	KEGG_PORPHYRIN_AND_CHLOROPHYLL_METABOLISM	IMPDH1	-0.0712491	ribavirin	0.169144	0.0978951	0.379251	0.984067
Adherent RPMI	KEGG_PORPHYRIN_AND_CHLOROPHYLL_METABOLISM	IMPDH1	-0.0712491	merimepodib	-0.0600919	-0.131341	0.260247	0.984067
Adherent RPMI	KEGG_PORPHYRIN_AND_CHLOROPHYLL_METABOLISM	PPAT	0.0809135	mercaptopurine	0.0638612	0.144775	0.198703	0.984067
Adherent RPMI	KEGG_PORPHYRIN_AND_CHLOROPHYLL_METABOLISM	SERPINA6	0.035154	prednisolone	0.0978046	0.132959	0.236453	0.984067
Adherent RPMI	KEGG_PORPHYRIN_AND_CHLOROPHYLL_METABOLISM	SERPINA6	0.035154	triamcinolone	0.0691014	0.104255	0.349801	0.984067
Adherent RPMI	KEGG_PORPHYRIN_AND_CHLOROPHYLL_METABOLISM	DHFR	0.066725	pralatrexate	0.0856911	0.152416	0.176988	0.984067
Adherent RPMI	KEGG_PORPHYRIN_AND_CHLOROPHYLL_METABOLISM	DHFR	0.066725	pyrimethamine	0.0763453	0.14307	0.203831	0.984067
Adherent RPMI	KEGG_PORPHYRIN_AND_CHLOROPHYLL_METABOLISM	KCNA7	0.0315862	quinidine	0.0948565	0.126443	0.259443	0.984067
Adherent RPMI	KEGG_PORPHYRIN_AND_CHLOROPHYLL_METABOLISM	KCNK1	0.0504998	quinidine	0.0948565	0.145356	0.196989	0.984067
Adherent RPMI	KEGG_PORPHYRIN_AND_CHLOROPHYLL_METABOLISM	KCNK6	0.0144013	quinidine	0.0948565	0.109258	0.327731	0.984067
Adherent RPMI	KEGG_PORPHYRIN_AND_CHLOROPHYLL_METABOLISM	SCN5A	0.0181609	quinidine	0.0948565	0.113017	0.311834	0.984067
Adherent RPMI	KEGG_PORPHYRIN_AND_CHLOROPHYLL_METABOLISM	SCN5A	0.0181609	oxcarbazepine	0.076843	0.0950039	0.393176	0.984067
Adherent RPMI	KEGG_PORPHYRIN_AND_CHLOROPHYLL_METABOLISM	DRD2	-0.00187417	UH-232-(+)	0.108173	0.106299	0.340658	0.984067
Adherent RPMI	KEGG_PORPHYRIN_AND_CHLOROPHYLL_METABOLISM	DRD2	-0.00187417	amisulpride	0.153674	0.1518	0.178671	0.984067
Adherent RPMI	KEGG_PORPHYRIN_AND_CHLOROPHYLL_METABOLISM	DRD3	0.0411731	UH-232-(+)	0.108173	0.149346	0.185484	0.984067
Adherent RPMI	KEGG_PORPHYRIN_AND_CHLOROPHYLL_METABOLISM	DRD3	0.0411731	nemonapride	0.0574798	0.098653	0.375665	0.984067
Adherent RPMI	KEGG_PORPHYRIN_AND_CHLOROPHYLL_METABOLISM	DRD4	-0.025639	remoxipride	0.187619	0.16198	0.152372	0.984067
Adherent RPMI	KEGG_PORPHYRIN_AND_CHLOROPHYLL_METABOLISM	DRD4	-0.025639	pardoprunox	-0.0864947	-0.112134	0.336227	0.984067
Adherent RPMI	KEGG_PORPHYRIN_AND_CHLOROPHYLL_METABOLISM	HTR1A	0.101725	sertindole	-0.00559555	0.0961298	0.38771	0.984067
Adherent RPMI	KEGG_PORPHYRIN_AND_CHLOROPHYLL_METABOLISM	HTR1A	0.101725	raclopride	0.00401885	0.105744	0.343118	0.984067
Adherent RPMI	KEGG_PORPHYRIN_AND_CHLOROPHYLL_METABOLISM	HTR1A	0.101725	zolmitriptan	0.0078227	0.109548	0.326484	0.984067
Adherent RPMI	KEGG_PORPHYRIN_AND_CHLOROPHYLL_METABOLISM	HTR1A	0.101725	dihydroergocristine	0.00183797	0.103563	0.352921	0.984067
Adherent RPMI	KEGG_PORPHYRIN_AND_CHLOROPHYLL_METABOLISM	HTR1A	0.101725	SB-216641	0.0218111	0.123536	0.27023	0.984067
Adherent RPMI	KEGG_PORPHYRIN_AND_CHLOROPHYLL_METABOLISM	HTR1A	0.101725	ipsapirone	0.0336673	0.135393	0.228269	0.984067
Adherent RPMI	KEGG_PORPHYRIN_AND_CHLOROPHYLL_METABOLISM	HTR1A	0.101725	NAN-190	-0.00841043	0.0933149	0.401436	0.984067
Adherent RPMI	KEGG_PORPHYRIN_AND_CHLOROPHYLL_METABOLISM	KDR	-0.0406945	BMS-690514	-0.131897	-0.172592	0.140474	0.984067
Adherent RPMI	KEGG_PORPHYRIN_AND_CHLOROPHYLL_METABOLISM	KDR	-0.0406945	semaxanib	0.149267	0.108572	0.330696	0.984067
Adherent RPMI	KEGG_PORPHYRIN_AND_CHLOROPHYLL_METABOLISM	KDR	-0.0406945	AEE788	-0.088452	-0.129147	0.268242	0.984067
Adherent RPMI	KEGG_PORPHYRIN_AND_CHLOROPHYLL_METABOLISM	KDR	-0.0406945	BX-912	-0.0761113	-0.116806	0.316489	0.984067
Adherent RPMI	KEGG_PORPHYRIN_AND_CHLOROPHYLL_METABOLISM	KDR	-0.0406945	telatinib	0.171623	0.130929	0.243479	0.984067
Adherent RPMI	KEGG_PORPHYRIN_AND_CHLOROPHYLL_METABOLISM	KDR	-0.0406945	PD-153035	-0.0691868	-0.109881	0.346003	0.984067
Adherent RPMI	KEGG_PORPHYRIN_AND_CHLOROPHYLL_METABOLISM	KDR	-0.0406945	LY2874455	-0.0580819	-0.0987765	0.396867	0.984067
Adherent RPMI	KEGG_PORPHYRIN_AND_CHLOROPHYLL_METABOLISM	KDR	-0.0406945	XL-647	-0.109152	-0.149847	0.199547	0.984067
Adherent RPMI	KEGG_PORPHYRIN_AND_CHLOROPHYLL_METABOLISM	CSNK1D	-0.0431275	D-4476	-0.0975157	-0.140643	0.228282	0.984067
Adherent RPMI	KEGG_PORPHYRIN_AND_CHLOROPHYLL_METABOLISM	ALOX5	0.0384692	tepoxalin	0.0773026	0.115772	0.300539	0.984067
Adherent RPMI	KEGG_PORPHYRIN_AND_CHLOROPHYLL_METABOLISM	MIF	-0.151456	chicago-sky-blue-6b	0.0483856	-0.10307	0.376694	0.984067
Adherent RPMI	KEGG_PORPHYRIN_AND_CHLOROPHYLL_METABOLISM	BCL2	-0.0697127	docetaxel	-0.0850952	-0.154808	0.185293	0.984067
Adherent RPMI	KEGG_PORPHYRIN_AND_CHLOROPHYLL_METABOLISM	BCL2	-0.0697127	paclitaxel	-0.0848993	-0.154612	0.185841	0.984067
Adherent RPMI	KEGG_PORPHYRIN_AND_CHLOROPHYLL_METABOLISM	BCL2	-0.0697127	gambogic-acid	-0.0520153	-0.121728	0.296556	0.984067
Adherent RPMI	KEGG_PORPHYRIN_AND_CHLOROPHYLL_METABOLISM	BCL2	-0.0697127	obatoclax	-0.0656426	-0.135355	0.246045	0.984067
Adherent RPMI	KEGG_PORPHYRIN_AND_CHLOROPHYLL_METABOLISM	BCL2	-0.0697127	oridonin	-0.0313267	-0.101039	0.386138	0.984067
Adherent RPMI	KEGG_PORPHYRIN_AND_CHLOROPHYLL_METABOLISM	BCL2	-0.0697127	HA14-1	-0.0397285	-0.109441	0.347937	0.984067
Adherent RPMI	KEGG_PORPHYRIN_AND_CHLOROPHYLL_METABOLISM	BCL2L1	0.0277528	TW-37	0.065624	0.0933768	0.40113	0.984067
Adherent RPMI	KEGG_PORPHYRIN_AND_CHLOROPHYLL_METABOLISM	BCL2L1	0.0277528	ABT-737	0.0875429	0.115296	0.302467	0.984067
Adherent RPMI	KEGG_PORPHYRIN_AND_CHLOROPHYLL_METABOLISM	MTOR	0.186461	PP-121	-0.040655	0.145806	0.195667	0.984067
Adherent RPMI	KEGG_PORPHYRIN_AND_CHLOROPHYLL_METABOLISM	MTOR	0.186461	GSK2126458	-0.0856539	0.100807	0.365571	0.984067
Adherent RPMI	KEGG_PORPHYRIN_AND_CHLOROPHYLL_METABOLISM	MTOR	0.186461	VE-822	-0.0471303	0.139331	0.215457	0.984067
Adherent RPMI	KEGG_PORPHYRIN_AND_CHLOROPHYLL_METABOLISM	CNR1	0.0340231	AM-251	0.0708196	0.104843	0.347144	0.984067
Adherent RPMI	KEGG_PORPHYRIN_AND_CHLOROPHYLL_METABOLISM	CNR1	0.0340231	CP-945,598	0.122451	0.156474	0.166166	0.984067
Adherent RPMI	KEGG_PORPHYRIN_AND_CHLOROPHYLL_METABOLISM	GPR55	0.0458525	AM-251	0.0708196	0.116672	0.2969	0.984067
Adherent RPMI	KEGG_PORPHYRIN_AND_CHLOROPHYLL_METABOLISM	PPARA	-0.0011776	clofibrate	0.113753	0.112575	0.313694	0.984067
Adherent RPMI	KEGG_PORPHYRIN_AND_CHLOROPHYLL_METABOLISM	HTR2B	-0.0775453	SB-228357	-0.0343209	-0.111866	0.337379	0.984067
Adherent RPMI	KEGG_PORPHYRIN_AND_CHLOROPHYLL_METABOLISM	HTR2B	-0.0775453	xanomeline	-0.0541326	-0.131678	0.259045	0.984067
Adherent RPMI	KEGG_PORPHYRIN_AND_CHLOROPHYLL_METABOLISM	AHR	0.0416292	flutamide	0.0493981	0.0910272	0.412869	0.984067
Adherent RPMI	KEGG_PORPHYRIN_AND_CHLOROPHYLL_METABOLISM	DPP4	-0.0194852	saxagliptin	0.113223	0.0937381	0.399337	0.984067
Adherent RPMI	KEGG_PORPHYRIN_AND_CHLOROPHYLL_METABOLISM	DPP4	-0.0194852	alogliptin	-0.137733	-0.157218	0.178626	0.984067
Adherent RPMI	KEGG_PORPHYRIN_AND_CHLOROPHYLL_METABOLISM	HMGCR	0.169672	atorvastatin	-0.0408172	0.128855	0.250757	0.984067
Adherent RPMI	KEGG_PORPHYRIN_AND_CHLOROPHYLL_METABOLISM	HMGCR	0.169672	nadide	-0.0310534	0.138619	0.217733	0.984067
Adherent RPMI	KEGG_PORPHYRIN_AND_CHLOROPHYLL_METABOLISM	HMGCR	0.169672	pitavastatin	-0.0175666	0.152106	0.177831	0.984067
Adherent RPMI	KEGG_PORPHYRIN_AND_CHLOROPHYLL_METABOLISM	FKBP1A	0.096697	tacrolimus	0.0412318	0.137929	0.21993	0.984067
Adherent RPMI	KEGG_PORPHYRIN_AND_CHLOROPHYLL_METABOLISM	EGFR	-0.0488353	erlotinib	-0.0860519	-0.134887	0.247669	0.984067
Adherent RPMI	KEGG_PORPHYRIN_AND_CHLOROPHYLL_METABOLISM	EGFR	-0.0488353	orantinib	0.212936	0.164101	0.147306	0.984067
Adherent RPMI	KEGG_PORPHYRIN_AND_CHLOROPHYLL_METABOLISM	EGFR	-0.0488353	canertinib	-0.0938316	-0.142667	0.221713	0.984067
Adherent RPMI	KEGG_PORPHYRIN_AND_CHLOROPHYLL_METABOLISM	EGFR	-0.0488353	gefitinib	-0.0554489	-0.104284	0.371109	0.984067
Adherent RPMI	KEGG_PORPHYRIN_AND_CHLOROPHYLL_METABOLISM	EGFR	-0.0488353	mubritinib	0.144108	0.0952727	0.391861	0.984067
Adherent RPMI	KEGG_PORPHYRIN_AND_CHLOROPHYLL_METABOLISM	EGFR	-0.0488353	BMS-599626	-0.082729	-0.131564	0.259446	0.984067
Adherent RPMI	KEGG_PORPHYRIN_AND_CHLOROPHYLL_METABOLISM	EGFR	-0.0488353	AEE788	-0.088452	-0.137287	0.239475	0.984067
Adherent RPMI	KEGG_PORPHYRIN_AND_CHLOROPHYLL_METABOLISM	EGFR	-0.0488353	osimertinib	-0.113983	-0.162818	0.163881	0.984067
Adherent RPMI	KEGG_PORPHYRIN_AND_CHLOROPHYLL_METABOLISM	EGFR	-0.0488353	BIBU-1361	-0.0983093	-0.147145	0.207672	0.984067
Adherent RPMI	KEGG_PORPHYRIN_AND_CHLOROPHYLL_METABOLISM	EGFR	-0.0488353	WZ-3146	-0.0890378	-0.137873	0.23748	0.984067
Adherent RPMI	KEGG_PORPHYRIN_AND_CHLOROPHYLL_METABOLISM	EGFR	-0.0488353	GW-583340	-0.0917353	-0.140571	0.228522	0.984067
Adherent RPMI	KEGG_PORPHYRIN_AND_CHLOROPHYLL_METABOLISM	EGFR	-0.0488353	PD-153035	-0.0691868	-0.118022	0.311478	0.984067
Adherent RPMI	KEGG_PORPHYRIN_AND_CHLOROPHYLL_METABOLISM	EGFR	-0.0488353	XL-647	-0.109152	-0.157987	0.176533	0.984067
Adherent RPMI	KEGG_PORPHYRIN_AND_CHLOROPHYLL_METABOLISM	NR1I2	0.0516563	rifampin	0.0847068	0.136363	0.225057	0.984067
Adherent RPMI	KEGG_PORPHYRIN_AND_CHLOROPHYLL_METABOLISM	NR1I2	0.0516563	mifepristone	0.0431456	0.094802	0.39416	0.984067
Adherent RPMI	KEGG_PORPHYRIN_AND_CHLOROPHYLL_METABOLISM	VDR	0.00405135	calcitriol	-0.123404	-0.119353	0.30606	0.984067
Adherent RPMI	KEGG_PORPHYRIN_AND_CHLOROPHYLL_METABOLISM	TRHR	0.0250437	protirelin	0.083325	0.108369	0.331584	0.984067
Adherent RPMI	KEGG_PORPHYRIN_AND_CHLOROPHYLL_METABOLISM	BRAF	-0.00398581	dabrafenib	0.10996	0.105974	0.342099	0.984067
Adherent RPMI	KEGG_PORPHYRIN_AND_CHLOROPHYLL_METABOLISM	BRAF	-0.00398581	CEP-32496	0.100512	0.0965261	0.3858	0.984067
Adherent RPMI	KEGG_PORPHYRIN_AND_CHLOROPHYLL_METABOLISM	EPHA2	-0.0420947	dasatinib	-0.0799063	-0.122001	0.295488	0.984067
Adherent RPMI	KEGG_PORPHYRIN_AND_CHLOROPHYLL_METABOLISM	FGFR1	0.0535851	AZD4547	0.043898	0.097483	0.381201	0.984067
Adherent RPMI	KEGG_PORPHYRIN_AND_CHLOROPHYLL_METABOLISM	FGFR1	0.0535851	nintedanib	0.108142	0.161727	0.152981	0.984067
Adherent RPMI	KEGG_PORPHYRIN_AND_CHLOROPHYLL_METABOLISM	FGFR1	0.0535851	pazopanib	0.0592072	0.112792	0.312785	0.984067
Adherent RPMI	KEGG_PORPHYRIN_AND_CHLOROPHYLL_METABOLISM	FGFR1	0.0535851	PD-173074	0.0974997	0.151085	0.180639	0.984067
Adherent RPMI	KEGG_PORPHYRIN_AND_CHLOROPHYLL_METABOLISM	FGFR1	0.0535851	lucitanib	0.0797024	0.133287	0.235322	0.984067
Adherent RPMI	KEGG_PORPHYRIN_AND_CHLOROPHYLL_METABOLISM	FGFR1	0.0535851	erdafitinib	0.0878754	0.14146	0.208762	0.984067
Adherent RPMI	KEGG_PORPHYRIN_AND_CHLOROPHYLL_METABOLISM	FGFR2	-0.0131911	AEE788	-0.088452	-0.101643	0.383326	0.984067
Adherent RPMI	KEGG_PORPHYRIN_AND_CHLOROPHYLL_METABOLISM	FGFR2	-0.0131911	nintedanib	0.108142	0.0949508	0.393432	0.984067
Adherent RPMI	KEGG_PORPHYRIN_AND_CHLOROPHYLL_METABOLISM	FLT4	0.0691695	foretinib	0.0478011	0.116971	0.295704	0.984067
Adherent RPMI	KEGG_PORPHYRIN_AND_CHLOROPHYLL_METABOLISM	FLT4	0.0691695	axitinib	0.0333481	0.102518	0.357683	0.984067
Adherent RPMI	KEGG_PORPHYRIN_AND_CHLOROPHYLL_METABOLISM	FLT4	0.0691695	pazopanib	0.0592072	0.128377	0.252455	0.984067
Adherent RPMI	KEGG_PORPHYRIN_AND_CHLOROPHYLL_METABOLISM	FLT4	0.0691695	cediranib	0.0559661	0.125136	0.264268	0.984067
Adherent RPMI	KEGG_PORPHYRIN_AND_CHLOROPHYLL_METABOLISM	FLT4	0.0691695	PD-173074	0.0974997	0.166669	0.141369	0.984067
Adherent RPMI	KEGG_PORPHYRIN_AND_CHLOROPHYLL_METABOLISM	FLT4	0.0691695	motesanib	0.0253116	0.0944811	0.395713	0.984067
Adherent RPMI	KEGG_PORPHYRIN_AND_CHLOROPHYLL_METABOLISM	FRK	-0.0506598	bosutinib	-0.0681952	-0.118855	0.308078	0.984067
Adherent RPMI	KEGG_PORPHYRIN_AND_CHLOROPHYLL_METABOLISM	FRK	-0.0506598	dasatinib	-0.0799063	-0.130566	0.263042	0.984067
Adherent RPMI	KEGG_PORPHYRIN_AND_CHLOROPHYLL_METABOLISM	NTRK1	-0.0208615	GW-441756	0.168688	0.147826	0.189792	0.984067
Adherent RPMI	KEGG_PORPHYRIN_AND_CHLOROPHYLL_METABOLISM	RAF1	-0.150616	sorafenib	-0.0161662	-0.166782	0.154043	0.984067
Adherent RPMI	KEGG_PORPHYRIN_AND_CHLOROPHYLL_METABOLISM	RAF1	-0.150616	AZ-628	0.0481788	-0.102437	0.379634	0.984067
Adherent RPMI	KEGG_PORPHYRIN_AND_CHLOROPHYLL_METABOLISM	RET	-0.0554742	danusertib	-0.0568993	-0.112373	0.335198	0.984067
Adherent RPMI	KEGG_PORPHYRIN_AND_CHLOROPHYLL_METABOLISM	RET	-0.0554742	semaxanib	0.149267	0.0937926	0.399072	0.984067
Adherent RPMI	KEGG_PORPHYRIN_AND_CHLOROPHYLL_METABOLISM	TEK	0.0922814	ponatinib	0.000405922	0.0926873	0.404536	0.984067
Adherent RPMI	KEGG_PORPHYRIN_AND_CHLOROPHYLL_METABOLISM	GABRA1	0.0974469	thiocolchicoside	0.0103767	0.107824	0.33396	0.984067
Adherent RPMI	KEGG_PORPHYRIN_AND_CHLOROPHYLL_METABOLISM	GABRA1	0.0974469	oxazepam	0.0382503	0.135697	0.227255	0.984067
Adherent RPMI	KEGG_PORPHYRIN_AND_CHLOROPHYLL_METABOLISM	GABRA1	0.0974469	ZK-93426	0.00945949	0.106906	0.337989	0.984067
Adherent RPMI	KEGG_PORPHYRIN_AND_CHLOROPHYLL_METABOLISM	GABRA1	0.0974469	indiplon	0.0580625	0.155509	0.168681	0.984067
Adherent RPMI	KEGG_PORPHYRIN_AND_CHLOROPHYLL_METABOLISM	GABRA1	0.0974469	gamma-aminobutyric-acid	0.0384841	0.135931	0.226485	0.984067
Adherent RPMI	KEGG_PORPHYRIN_AND_CHLOROPHYLL_METABOLISM	GABRA1	0.0974469	sevoflurane	0.0260737	0.123521	0.27029	0.984067
Adherent RPMI	KEGG_PORPHYRIN_AND_CHLOROPHYLL_METABOLISM	GABRA2	-0.0787467	clonazepam	-0.0376273	-0.116374	0.318292	0.984067
Adherent RPMI	KEGG_PORPHYRIN_AND_CHLOROPHYLL_METABOLISM	GABRA2	-0.0787467	CGS-20625	-0.0596535	-0.1384	0.235715	0.984067
Adherent RPMI	KEGG_PORPHYRIN_AND_CHLOROPHYLL_METABOLISM	GABRA2	-0.0787467	CL-218872	-0.0401797	-0.118926	0.307792	0.984067
Adherent RPMI	KEGG_PORPHYRIN_AND_CHLOROPHYLL_METABOLISM	GABRA4	-0.0181533	temazepam	-0.125988	-0.144142	0.217026	0.984067
Adherent RPMI	KEGG_PORPHYRIN_AND_CHLOROPHYLL_METABOLISM	GABRA4	-0.0181533	methoxyflurane	0.130761	0.112608	0.313555	0.984067
Adherent RPMI	KEGG_PORPHYRIN_AND_CHLOROPHYLL_METABOLISM	GABRA5	-0.0635153	clonazepam	-0.0376273	-0.101143	0.38566	0.984067
Adherent RPMI	KEGG_PORPHYRIN_AND_CHLOROPHYLL_METABOLISM	GABRA5	-0.0635153	CGS-20625	-0.0596535	-0.123169	0.290889	0.984067
Adherent RPMI	KEGG_PORPHYRIN_AND_CHLOROPHYLL_METABOLISM	GABRA5	-0.0635153	SB-205384	-0.0357362	-0.0992514	0.394594	0.984067
Adherent RPMI	KEGG_PORPHYRIN_AND_CHLOROPHYLL_METABOLISM	GABRA5	-0.0635153	CL-218872	-0.0401797	-0.103695	0.373823	0.984067
Adherent RPMI	KEGG_PORPHYRIN_AND_CHLOROPHYLL_METABOLISM	GABRA6	0.0607559	oxazepam	0.0382503	0.0990062	0.374003	0.984067
Adherent RPMI	KEGG_PORPHYRIN_AND_CHLOROPHYLL_METABOLISM	GABRA6	0.0607559	lorazepam	0.0879211	0.148677	0.187382	0.984067
Adherent RPMI	KEGG_PORPHYRIN_AND_CHLOROPHYLL_METABOLISM	GABRB1	-0.069307	clonazepam	-0.0376273	-0.106934	0.359088	0.984067
Adherent RPMI	KEGG_PORPHYRIN_AND_CHLOROPHYLL_METABOLISM	GABRB2	-0.0184441	temazepam	-0.125988	-0.144433	0.216106	0.984067
Adherent RPMI	KEGG_PORPHYRIN_AND_CHLOROPHYLL_METABOLISM	GABRB2	-0.0184441	methoxyflurane	0.130761	0.112317	0.314777	0.984067
Adherent RPMI	KEGG_PORPHYRIN_AND_CHLOROPHYLL_METABOLISM	GABRB3	-0.0412262	piperazine	-0.113399	-0.154625	0.185806	0.984067
Adherent RPMI	KEGG_PORPHYRIN_AND_CHLOROPHYLL_METABOLISM	GABRB3	-0.0412262	temazepam	-0.125988	-0.167215	0.152995	0.984067
Adherent RPMI	KEGG_PORPHYRIN_AND_CHLOROPHYLL_METABOLISM	GABRD	0.0229363	lorazepam	0.0879211	0.110857	0.320915	0.984067
Adherent RPMI	KEGG_PORPHYRIN_AND_CHLOROPHYLL_METABOLISM	GABRD	0.0229363	temazepam	-0.125988	-0.103052	0.376775	0.984067
Adherent RPMI	KEGG_PORPHYRIN_AND_CHLOROPHYLL_METABOLISM	GABRD	0.0229363	methoxyflurane	0.130761	0.153697	0.173518	0.984067
Adherent RPMI	KEGG_PORPHYRIN_AND_CHLOROPHYLL_METABOLISM	GABRG1	-0.030761	temazepam	-0.125988	-0.156749	0.179913	0.984067
Adherent RPMI	KEGG_PORPHYRIN_AND_CHLOROPHYLL_METABOLISM	GABRG1	-0.030761	methoxyflurane	0.130761	0.1	0.369331	0.984067
Adherent RPMI	KEGG_PORPHYRIN_AND_CHLOROPHYLL_METABOLISM	GABRG2	0.0908547	thiocolchicoside	0.0103767	0.101231	0.363614	0.984067
Adherent RPMI	KEGG_PORPHYRIN_AND_CHLOROPHYLL_METABOLISM	GABRG2	0.0908547	oxazepam	0.0382503	0.129105	0.249868	0.984067
Adherent RPMI	KEGG_PORPHYRIN_AND_CHLOROPHYLL_METABOLISM	GABRG2	0.0908547	gamma-aminobutyric-acid	0.0384841	0.129339	0.249046	0.984067
Adherent RPMI	KEGG_PORPHYRIN_AND_CHLOROPHYLL_METABOLISM	GABRG2	0.0908547	sevoflurane	0.0260737	0.116928	0.295875	0.984067
Adherent RPMI	KEGG_PORPHYRIN_AND_CHLOROPHYLL_METABOLISM	GABRP	0.0509363	lorazepam	0.0879211	0.138857	0.216976	0.984067
Adherent RPMI	KEGG_PORPHYRIN_AND_CHLOROPHYLL_METABOLISM	TSPO	0.0358975	zaleplon	0.107096	0.142994	0.204064	0.984067
Adherent RPMI	KEGG_PORPHYRIN_AND_CHLOROPHYLL_METABOLISM	TSPO	0.0358975	lorazepam	0.0879211	0.123819	0.269172	0.984067
Adherent RPMI	KEGG_PORPHYRIN_AND_CHLOROPHYLL_METABOLISM	TSPO	0.0358975	XBD173	0.10953	0.145428	0.196781	0.984067
Adherent RPMI	KEGG_PORPHYRIN_AND_CHLOROPHYLL_METABOLISM	GLRA1	0.104042	thiocolchicoside	0.0103767	0.114419	0.306044	0.984067
Adherent RPMI	KEGG_PORPHYRIN_AND_CHLOROPHYLL_METABOLISM	GLRA1	0.104042	colchicine	0.00653994	0.110582	0.322082	0.984067
Adherent RPMI	KEGG_PORPHYRIN_AND_CHLOROPHYLL_METABOLISM	GLRA1	0.104042	D-Serine	0.0189719	0.123014	0.272189	0.984067
Adherent RPMI	KEGG_PORPHYRIN_AND_CHLOROPHYLL_METABOLISM	GLRA1	0.104042	sevoflurane	0.0260737	0.130116	0.246327	0.984067
Adherent RPMI	KEGG_PORPHYRIN_AND_CHLOROPHYLL_METABOLISM	GLRB	0.0530464	ginkgolide-a	0.0761631	0.129209	0.249506	0.984067
Adherent RPMI	KEGG_PORPHYRIN_AND_CHLOROPHYLL_METABOLISM	OPRD1	0.0688832	BW-180C	0.0980903	0.166974	0.140681	0.984067
Adherent RPMI	KEGG_PORPHYRIN_AND_CHLOROPHYLL_METABOLISM	OPRD1	0.0688832	trimebutine	0.048472	0.117355	0.294186	0.984067
Adherent RPMI	KEGG_PORPHYRIN_AND_CHLOROPHYLL_METABOLISM	OPRK1	0.101936	naltrexone	0.00728287	0.109219	0.327899	0.984067
Adherent RPMI	KEGG_PORPHYRIN_AND_CHLOROPHYLL_METABOLISM	OPRK1	0.101936	spiradoline	0.0103741	0.11231	0.314806	0.984067
Adherent RPMI	KEGG_PORPHYRIN_AND_CHLOROPHYLL_METABOLISM	OPRK1	0.101936	trimebutine	0.048472	0.150408	0.182508	0.984067
Adherent RPMI	KEGG_PORPHYRIN_AND_CHLOROPHYLL_METABOLISM	OPRK1	0.101936	chloroxine	0.0510723	0.153008	0.175387	0.984067
Adherent RPMI	KEGG_PORPHYRIN_AND_CHLOROPHYLL_METABOLISM	OPRM1	0.0428879	BW-180C	0.0980903	0.140978	0.210266	0.984067
Adherent RPMI	KEGG_PORPHYRIN_AND_CHLOROPHYLL_METABOLISM	OPRM1	0.0428879	trimebutine	0.048472	0.0913598	0.411198	0.984067
Adherent RPMI	KEGG_PORPHYRIN_AND_CHLOROPHYLL_METABOLISM	MET	0.122459	crizotinib	-0.0073436	0.115116	0.303206	0.984067
Adherent RPMI	KEGG_PORPHYRIN_AND_CHLOROPHYLL_METABOLISM	MET	0.122459	INC-280	0.0416758	0.164135	0.147225	0.984067
Adherent RPMI	KEGG_PORPHYRIN_AND_CHLOROPHYLL_METABOLISM	MET	0.122459	AMG458	0.0129488	0.135408	0.228215	0.984067
Adherent RPMI	KEGG_PORPHYRIN_AND_CHLOROPHYLL_METABOLISM	MET	0.122459	MK-2461	-0.0184004	0.104059	0.350684	0.984067
Adherent RPMI	KEGG_PORPHYRIN_AND_CHLOROPHYLL_METABOLISM	ADRB1	-0.0957386	epinephrine	-0.0749126	-0.170651	0.14488	0.984067
Adherent RPMI	KEGG_PORPHYRIN_AND_CHLOROPHYLL_METABOLISM	ADRB1	-0.0957386	carvedilol	-0.0255474	-0.121286	0.298303	0.984067
Adherent RPMI	KEGG_PORPHYRIN_AND_CHLOROPHYLL_METABOLISM	ADRB1	-0.0957386	dronedarone	-0.0189342	-0.114673	0.325405	0.984067
Adherent RPMI	KEGG_PORPHYRIN_AND_CHLOROPHYLL_METABOLISM	ADRB1	-0.0957386	atenolol-(+/-)	-0.0368363	-0.132575	0.255834	0.984067
Adherent RPMI	KEGG_PORPHYRIN_AND_CHLOROPHYLL_METABOLISM	ADRB1	-0.0957386	norepinephrine	0.222403	0.126665	0.258624	0.984067
Adherent RPMI	KEGG_PORPHYRIN_AND_CHLOROPHYLL_METABOLISM	ADRB2	-0.0266191	epinephrine	-0.0749126	-0.101532	0.383852	0.984067
Adherent RPMI	KEGG_PORPHYRIN_AND_CHLOROPHYLL_METABOLISM	ADRB2	-0.0266191	pindolol	0.133593	0.106974	0.337689	0.984067
Adherent RPMI	KEGG_PORPHYRIN_AND_CHLOROPHYLL_METABOLISM	SDHD	0.115874	hexachlorophene	0.0141171	0.129991	0.246765	0.984067
Adherent RPMI	KEGG_PORPHYRIN_AND_CHLOROPHYLL_METABOLISM	SCNN1A	0.0289225	triamterene	0.0842852	0.113208	0.311046	0.984067
Adherent RPMI	KEGG_PORPHYRIN_AND_CHLOROPHYLL_METABOLISM	SCNN1B	0.0571014	triamterene	0.0842852	0.141387	0.20899	0.984067
Adherent RPMI	KEGG_PORPHYRIN_AND_CHLOROPHYLL_METABOLISM	SLC47A2	-0.178234	cimetidine	0.0347908	-0.143443	0.21924	0.984067
Adherent RPMI	KEGG_PORPHYRIN_AND_CHLOROPHYLL_METABOLISM	ADRA1B	-0.0136176	prazosin	-0.0980887	-0.111706	0.338073	0.984067
Adherent RPMI	KEGG_PORPHYRIN_AND_CHLOROPHYLL_METABOLISM	ADRA1B	-0.0136176	cyproheptadine	-0.10864	-0.122258	0.294472	0.984067
Adherent RPMI	KEGG_PORPHYRIN_AND_CHLOROPHYLL_METABOLISM	ADRA1D	-0.0700718	epinephrine	-0.0749126	-0.144984	0.214383	0.984067
Adherent RPMI	KEGG_PORPHYRIN_AND_CHLOROPHYLL_METABOLISM	ADRA1D	-0.0700718	carvedilol	-0.0255474	-0.0956192	0.412172	0.984067
Adherent RPMI	KEGG_PORPHYRIN_AND_CHLOROPHYLL_METABOLISM	ADRA1D	-0.0700718	norepinephrine	0.222403	0.152332	0.17721	0.984067
Adherent RPMI	KEGG_PORPHYRIN_AND_CHLOROPHYLL_METABOLISM	ADRA1D	-0.0700718	prazosin	-0.0980887	-0.168161	0.150709	0.984067
Adherent RPMI	KEGG_PORPHYRIN_AND_CHLOROPHYLL_METABOLISM	HTR1B	0.0452717	oxymetazoline	0.0775821	0.122854	0.272792	0.984067
Adherent RPMI	KEGG_PORPHYRIN_AND_CHLOROPHYLL_METABOLISM	HTR1D	0.0217197	oxymetazoline	0.0775821	0.0993018	0.372598	0.984067
Adherent RPMI	KEGG_PORPHYRIN_AND_CHLOROPHYLL_METABOLISM	HTR1E	-0.0347952	ziprasidone	-0.0629522	-0.0977474	0.401812	0.984067
Adherent RPMI	KEGG_PORPHYRIN_AND_CHLOROPHYLL_METABOLISM	HTR6	-0.000894101	cyproheptadine	-0.10864	-0.109534	0.34753	0.984067
Adherent RPMI	KEGG_PORPHYRIN_AND_CHLOROPHYLL_METABOLISM	DCK	0.0968543	fludarabine-phosphate	0.0344725	0.131327	0.242088	0.984067
Adherent RPMI	KEGG_PORPHYRIN_AND_CHLOROPHYLL_METABOLISM	RRM1	0.071365	fludarabine-phosphate	0.0344725	0.105837	0.342707	0.984067
Adherent RPMI	KEGG_PORPHYRIN_AND_CHLOROPHYLL_METABOLISM	RRM1	0.071365	clofarabine	0.0304123	0.101777	0.361085	0.984067
Adherent RPMI	KEGG_PORPHYRIN_AND_CHLOROPHYLL_METABOLISM	RRM1	0.071365	hydroxyurea	0.0449259	0.116291	0.298431	0.984067
Adherent RPMI	KEGG_PORPHYRIN_AND_CHLOROPHYLL_METABOLISM	RRM1	0.071365	cladribine	0.0865868	0.157952	0.162362	0.984067
Adherent RPMI	KEGG_PORPHYRIN_AND_CHLOROPHYLL_METABOLISM	RRM1	0.071365	fludarabine	0.0659793	0.137344	0.221848	0.984067
Adherent RPMI	KEGG_PORPHYRIN_AND_CHLOROPHYLL_METABOLISM	RRM1	0.071365	gemcitabine	0.0786541	0.150019	0.18359	0.984067
Adherent RPMI	KEGG_PORPHYRIN_AND_CHLOROPHYLL_METABOLISM	RRM1	0.071365	triapine	0.0381378	0.109503	0.326677	0.984067
Adherent RPMI	KEGG_PORPHYRIN_AND_CHLOROPHYLL_METABOLISM	RRM2	0.0760034	fludarabine-phosphate	0.0344725	0.110476	0.322528	0.984067
Adherent RPMI	KEGG_PORPHYRIN_AND_CHLOROPHYLL_METABOLISM	RRM2	0.0760034	clofarabine	0.0304123	0.106416	0.340141	0.984067
Adherent RPMI	KEGG_PORPHYRIN_AND_CHLOROPHYLL_METABOLISM	RRM2	0.0760034	hydroxyurea	0.0449259	0.120929	0.280141	0.984067
Adherent RPMI	KEGG_PORPHYRIN_AND_CHLOROPHYLL_METABOLISM	RRM2	0.0760034	cladribine	0.0865868	0.16259	0.150888	0.984067
Adherent RPMI	KEGG_PORPHYRIN_AND_CHLOROPHYLL_METABOLISM	RRM2	0.0760034	fludarabine	0.0659793	0.141983	0.207147	0.984067
Adherent RPMI	KEGG_PORPHYRIN_AND_CHLOROPHYLL_METABOLISM	RRM2	0.0760034	gemcitabine	0.0786541	0.154658	0.170949	0.984067
Adherent RPMI	KEGG_PORPHYRIN_AND_CHLOROPHYLL_METABOLISM	RRM2	0.0760034	triapine	0.0381378	0.114141	0.307191	0.984067
Adherent RPMI	KEGG_PORPHYRIN_AND_CHLOROPHYLL_METABOLISM	ITGA2B	-0.00962263	eptifibatide	-0.10471	-0.114333	0.326844	0.984067
Adherent RPMI	KEGG_PORPHYRIN_AND_CHLOROPHYLL_METABOLISM	ITGB3	0.0979014	DU-728	0.0657646	0.163666	0.14833	0.984067
Adherent RPMI	KEGG_PORPHYRIN_AND_CHLOROPHYLL_METABOLISM	ADA	-0.0357473	vidarabine	-0.0902797	-0.126027	0.27989	0.984067
Adherent RPMI	KEGG_PORPHYRIN_AND_CHLOROPHYLL_METABOLISM	CYP3A4	-0.0127113	dapivirine	-0.116311	-0.129022	0.268704	0.984067
Adherent RPMI	KEGG_PORPHYRIN_AND_CHLOROPHYLL_METABOLISM	CYP3A4	-0.0127113	cyclophosphamide	-0.0874216	-0.100133	0.390405	0.984067
Adherent RPMI	KEGG_PORPHYRIN_AND_CHLOROPHYLL_METABOLISM	CYP3A4	-0.0127113	cobicistat	0.164437	0.151725	0.17888	0.984067
Adherent RPMI	KEGG_PORPHYRIN_AND_CHLOROPHYLL_METABOLISM	KCNN4	-0.119643	clotrimazole	-0.00412936	-0.123772	0.288536	0.984067
Adherent RPMI	KEGG_PORPHYRIN_AND_CHLOROPHYLL_METABOLISM	KCNN4	-0.119643	riluzole	-0.00447673	-0.12412	0.287182	0.984067
Adherent RPMI	KEGG_PORPHYRIN_AND_CHLOROPHYLL_METABOLISM	LYN	0.0926374	ponatinib	0.000405922	0.0930433	0.402766	0.984067
Adherent RPMI	KEGG_PORPHYRIN_AND_CHLOROPHYLL_METABOLISM	MAP2K1	-0.00569932	U-0126	0.168055	0.162355	0.151455	0.984067
Adherent RPMI	KEGG_PORPHYRIN_AND_CHLOROPHYLL_METABOLISM	MAP2K2	-0.0626794	bosutinib	-0.0681952	-0.130875	0.261932	0.984067
Adherent RPMI	KEGG_PORPHYRIN_AND_CHLOROPHYLL_METABOLISM	MAP2K2	-0.0626794	U-0126	0.168055	0.105375	0.344757	0.984067
Adherent RPMI	KEGG_PORPHYRIN_AND_CHLOROPHYLL_METABOLISM	MAP2K2	-0.0626794	MEK1-2-inhibitor	-0.0519603	-0.11464	0.325542	0.984067
Adherent RPMI	KEGG_PORPHYRIN_AND_CHLOROPHYLL_METABOLISM	SRC	0.0495218	ENMD-2076	0.0722879	0.12181	0.276766	0.984067
Adherent RPMI	KEGG_PORPHYRIN_AND_CHLOROPHYLL_METABOLISM	SRC	0.0495218	KX2-391	0.108184	0.157706	0.163001	0.984067
Adherent RPMI	KEGG_PORPHYRIN_AND_CHLOROPHYLL_METABOLISM	SRC	0.0495218	TG-100572	0.0833325	0.132854	0.236807	0.984067
Adherent RPMI	KEGG_PORPHYRIN_AND_CHLOROPHYLL_METABOLISM	SRC	0.0495218	PP-2	0.0903847	0.139907	0.213636	0.984067
Adherent RPMI	KEGG_PORPHYRIN_AND_CHLOROPHYLL_METABOLISM	SRC	0.0495218	1-naphthyl-PP1	0.0481864	0.0977082	0.380134	0.984067
Adherent RPMI	KEGG_PORPHYRIN_AND_CHLOROPHYLL_METABOLISM	STK24	-0.0901249	bosutinib	-0.0681952	-0.15832	0.175631	0.984067
Adherent RPMI	KEGG_PORPHYRIN_AND_CHLOROPHYLL_METABOLISM	TXK	-0.0347727	bosutinib	-0.0681952	-0.102968	0.377157	0.984067
Adherent RPMI	KEGG_PORPHYRIN_AND_CHLOROPHYLL_METABOLISM	NEIL1	0.0321263	trometamol	0.0869807	0.119107	0.28723	0.984067
Adherent RPMI	KEGG_PORPHYRIN_AND_CHLOROPHYLL_METABOLISM	NR3C2	-0.10684	deoxycorticosterone-acetate	-0.0436606	-0.150501	0.197633	0.984067
Adherent RPMI	KEGG_PORPHYRIN_AND_CHLOROPHYLL_METABOLISM	NR3C2	-0.10684	eplerenone	-0.0399258	-0.146766	0.208845	0.984067
Adherent RPMI	KEGG_PORPHYRIN_AND_CHLOROPHYLL_METABOLISM	IMPDH2	0.105593	mercaptopurine	0.0638612	0.169455	0.135123	0.984067
Adherent RPMI	KEGG_PORPHYRIN_AND_CHLOROPHYLL_METABOLISM	IMPDH2	0.105593	mycophenolate-mofetil	0.0513368	0.15693	0.164986	0.984067
Adherent RPMI	KEGG_PORPHYRIN_AND_CHLOROPHYLL_METABOLISM	IMPDH2	0.105593	thioguanine	0.0525417	0.158135	0.161896	0.984067
Adherent RPMI	KEGG_PORPHYRIN_AND_CHLOROPHYLL_METABOLISM	SCN11A	0.0273233	oxcarbazepine	0.076843	0.104166	0.350203	0.984067
Adherent RPMI	KEGG_PORPHYRIN_AND_CHLOROPHYLL_METABOLISM	SCN1A	0.0305604	oxcarbazepine	0.076843	0.107403	0.335785	0.984067
Adherent RPMI	KEGG_PORPHYRIN_AND_CHLOROPHYLL_METABOLISM	SCN2A	0.0295413	oxcarbazepine	0.076843	0.106384	0.340278	0.984067
Adherent RPMI	KEGG_PORPHYRIN_AND_CHLOROPHYLL_METABOLISM	SCN4A	-0.0594844	mephenytoin	-0.105001	-0.164486	0.159689	0.984067
Adherent RPMI	KEGG_PORPHYRIN_AND_CHLOROPHYLL_METABOLISM	SCN7A	0.10118	riluzole	-0.00447673	0.096703	0.384947	0.984067
Adherent RPMI	KEGG_PORPHYRIN_AND_CHLOROPHYLL_METABOLISM	SCN7A	0.10118	lidocaine	0.0195486	0.120728	0.280919	0.984067
Adherent RPMI	KEGG_PORPHYRIN_AND_CHLOROPHYLL_METABOLISM	SCN8A	-0.0394276	mephenytoin	-0.105001	-0.144429	0.216117	0.984067
Adherent RPMI	KEGG_PORPHYRIN_AND_CHLOROPHYLL_METABOLISM	SCN9A	0.0492591	oxcarbazepine	0.076843	0.126102	0.260682	0.984067
Adherent RPMI	KEGG_PORPHYRIN_AND_CHLOROPHYLL_METABOLISM	ADRA2B	-0.00137667	prazosin	-0.0980887	-0.0994654	0.393576	0.984067
Adherent RPMI	KEGG_PORPHYRIN_AND_CHLOROPHYLL_METABOLISM	ADRA2B	-0.00137667	methyldopa	-0.122784	-0.12416	0.287024	0.984067
Adherent RPMI	KEGG_PORPHYRIN_AND_CHLOROPHYLL_METABOLISM	ADRA2C	-0.00578102	prazosin	-0.0980887	-0.10387	0.373014	0.984067
Adherent RPMI	KEGG_PORPHYRIN_AND_CHLOROPHYLL_METABOLISM	ADRA2C	-0.00578102	methyldopa	-0.122784	-0.128565	0.270389	0.984067
Adherent RPMI	KEGG_PORPHYRIN_AND_CHLOROPHYLL_METABOLISM	RFK	0.105094	riboflavin	0.0275626	0.132656	0.237484	0.984067
Adherent RPMI	KEGG_PORPHYRIN_AND_CHLOROPHYLL_METABOLISM	CNR2	0.0304506	GW-405833	0.127857	0.158307	0.161451	0.984067
Adherent RPMI	KEGG_PORPHYRIN_AND_CHLOROPHYLL_METABOLISM	TLR4	0.0477391	resatorvid	0.0664521	0.114191	0.306979	0.984067
Adherent RPMI	KEGG_PORPHYRIN_AND_CHLOROPHYLL_METABOLISM	CYP2B6	-0.108897	artemisinin	-0.0241645	-0.133062	0.254104	0.984067
Adherent RPMI	KEGG_PORPHYRIN_AND_CHLOROPHYLL_METABOLISM	CYP2B6	-0.108897	ifosfamide	-0.0112957	-0.120193	0.302651	0.984067
Adherent RPMI	KEGG_PORPHYRIN_AND_CHLOROPHYLL_METABOLISM	PLA2G1B	-0.0676172	clobetasol-propionate	-0.0324046	-0.100022	0.390928	0.984067
Adherent RPMI	KEGG_PORPHYRIN_AND_CHLOROPHYLL_METABOLISM	PLA2G1B	-0.0676172	desonide	-0.0367313	-0.104349	0.370812	0.984067
Adherent RPMI	KEGG_PORPHYRIN_AND_CHLOROPHYLL_METABOLISM	AVPR1A	-0.0715561	mozavaptan	-0.0386301	-0.110186	0.344669	0.984067
Adherent RPMI	KEGG_PORPHYRIN_AND_CHLOROPHYLL_METABOLISM	AVPR1B	-0.0612799	mozavaptan	-0.0386301	-0.09991	0.391466	0.984067
Adherent RPMI	KEGG_PORPHYRIN_AND_CHLOROPHYLL_METABOLISM	KIF11	0.0406775	ispinesib	0.0865757	0.127253	0.256494	0.984067
Adherent RPMI	KEGG_PORPHYRIN_AND_CHLOROPHYLL_METABOLISM	AKT1	0.0932508	GDC-0068	0.0222342	0.115485	0.301695	0.984067
Adherent RPMI	KEGG_PORPHYRIN_AND_CHLOROPHYLL_METABOLISM	AKT1	0.0932508	MK-2206	0.00792597	0.101177	0.36387	0.984067
Adherent RPMI	KEGG_PORPHYRIN_AND_CHLOROPHYLL_METABOLISM	AKT1	0.0932508	GSK2110183	0.0474714	0.140722	0.21107	0.984067
Adherent RPMI	KEGG_PORPHYRIN_AND_CHLOROPHYLL_METABOLISM	AKT1	0.0932508	AZD5363	0.0373286	0.130579	0.244688	0.984067
Adherent RPMI	KEGG_PORPHYRIN_AND_CHLOROPHYLL_METABOLISM	AKT1	0.0932508	uprosertib	0.042543	0.135794	0.226934	0.984067
Adherent RPMI	KEGG_PORPHYRIN_AND_CHLOROPHYLL_METABOLISM	AKT1	0.0932508	triciribine	-0.215976	-0.122725	0.292627	0.984067
Adherent RPMI	KEGG_PORPHYRIN_AND_CHLOROPHYLL_METABOLISM	AKT1	0.0932508	A-674563	0.0129568	0.106208	0.341065	0.984067
Adherent RPMI	KEGG_PORPHYRIN_AND_CHLOROPHYLL_METABOLISM	ERBB2	-0.0922823	ARRY-334543	-0.0803422	-0.172624	0.140401	0.984067
Adherent RPMI	KEGG_PORPHYRIN_AND_CHLOROPHYLL_METABOLISM	ERBB2	-0.0922823	BMS-599626	-0.082729	-0.175011	0.135143	0.984067
Adherent RPMI	KEGG_PORPHYRIN_AND_CHLOROPHYLL_METABOLISM	ERBB2	-0.0922823	CP-724714	-0.0440814	-0.136364	0.242606	0.984067
Adherent RPMI	KEGG_PORPHYRIN_AND_CHLOROPHYLL_METABOLISM	ERBB2	-0.0922823	WZ-4002	-0.0245461	-0.116828	0.316398	0.984067
Adherent RPMI	KEGG_PORPHYRIN_AND_CHLOROPHYLL_METABOLISM	ERBB2	-0.0922823	PD-168393	-0.041329	-0.133611	0.252139	0.984067
Adherent RPMI	KEGG_PORPHYRIN_AND_CHLOROPHYLL_METABOLISM	FLT3	-0.0290395	BMS-690514	-0.131897	-0.160937	0.168718	0.984067
Adherent RPMI	KEGG_PORPHYRIN_AND_CHLOROPHYLL_METABOLISM	FLT3	-0.0290395	NMS-1286937	-0.101749	-0.130788	0.262243	0.984067
Adherent RPMI	KEGG_PORPHYRIN_AND_CHLOROPHYLL_METABOLISM	FLT3	-0.0290395	GTP-14564	0.127062	0.0980228	0.378637	0.984067
Adherent RPMI	KEGG_PORPHYRIN_AND_CHLOROPHYLL_METABOLISM	FLT3	-0.0290395	gilteritinib	-0.136492	-0.165531	0.157106	0.984067
Adherent RPMI	KEGG_PORPHYRIN_AND_CHLOROPHYLL_METABOLISM	AURKA	0.043885	ENMD-2076	0.0722879	0.116173	0.298908	0.984067
Adherent RPMI	KEGG_PORPHYRIN_AND_CHLOROPHYLL_METABOLISM	AURKA	0.043885	CYC116	0.0629189	0.106804	0.338439	0.984067
Adherent RPMI	KEGG_PORPHYRIN_AND_CHLOROPHYLL_METABOLISM	AURKA	0.043885	SNS-314	0.0587366	0.102622	0.357202	0.984067
Adherent RPMI	KEGG_PORPHYRIN_AND_CHLOROPHYLL_METABOLISM	AURKA	0.043885	barasertib	0.0879721	0.131857	0.24025	0.984067
Adherent RPMI	KEGG_PORPHYRIN_AND_CHLOROPHYLL_METABOLISM	AURKA	0.043885	CCT137690	0.0991962	0.143081	0.203798	0.984067
Adherent RPMI	KEGG_PORPHYRIN_AND_CHLOROPHYLL_METABOLISM	SLK	-0.111227	danusertib	-0.0568993	-0.168127	0.150787	0.984067
Adherent RPMI	KEGG_PORPHYRIN_AND_CHLOROPHYLL_METABOLISM	DHODH	0.0901725	orotic-acid	0.0190932	0.109266	0.327696	0.984067
Adherent RPMI	KEGG_PORPHYRIN_AND_CHLOROPHYLL_METABOLISM	CDK1	-0.0574639	R547	-0.0451362	-0.1026	0.378878	0.984067
Adherent RPMI	KEGG_PORPHYRIN_AND_CHLOROPHYLL_METABOLISM	CDK1	-0.0574639	1-azakenpaullone	0.193136	0.135672	0.227337	0.984067
Adherent RPMI	KEGG_PORPHYRIN_AND_CHLOROPHYLL_METABOLISM	CDK1	-0.0574639	PHA-793887	-0.0893774	-0.146841	0.208614	0.984067
Adherent RPMI	KEGG_PORPHYRIN_AND_CHLOROPHYLL_METABOLISM	CDK4	0.184797	R547	-0.0451362	0.139661	0.214409	0.984067
Adherent RPMI	KEGG_PORPHYRIN_AND_CHLOROPHYLL_METABOLISM	CDK4	0.184797	PHA-848125	-0.0430689	0.141728	0.207936	0.984067
Adherent RPMI	KEGG_PORPHYRIN_AND_CHLOROPHYLL_METABOLISM	CDK4	0.184797	ryuvidine	-0.0873082	0.0974889	0.38117	0.984067
Adherent RPMI	KEGG_PORPHYRIN_AND_CHLOROPHYLL_METABOLISM	CDK4	0.184797	PHA-793887	-0.0893774	0.0954197	0.39115	0.984067
Adherent RPMI	KEGG_PORPHYRIN_AND_CHLOROPHYLL_METABOLISM	CYP3A5	-0.104843	ifosfamide	-0.0112957	-0.116139	0.319272	0.984067
Adherent RPMI	KEGG_PORPHYRIN_AND_CHLOROPHYLL_METABOLISM	CYP3A5	-0.104843	paliperidone	-0.0430976	-0.147941	0.205254	0.984067
Adherent RPMI	KEGG_PORPHYRIN_AND_CHLOROPHYLL_METABOLISM	PIK3CA	-0.176094	idelalisib	0.0652025	-0.110891	0.3416	0.984067
Adherent RPMI	KEGG_PORPHYRIN_AND_CHLOROPHYLL_METABOLISM	PIK3CA	-0.176094	PF-04691502	0.00624409	-0.16985	0.146742	0.984067
Adherent RPMI	KEGG_PORPHYRIN_AND_CHLOROPHYLL_METABOLISM	PIK3CA	-0.176094	PIK-75	0.0138785	-0.162215	0.165421	0.984067
Adherent RPMI	KEGG_PORPHYRIN_AND_CHLOROPHYLL_METABOLISM	PIK3CA	-0.176094	voxtalisib	0.0554861	-0.120608	0.300991	0.984067
Adherent RPMI	KEGG_PORPHYRIN_AND_CHLOROPHYLL_METABOLISM	PIK3CA	-0.176094	TG100-115	0.0083012	-0.167793	0.151594	0.984067
Adherent RPMI	KEGG_PORPHYRIN_AND_CHLOROPHYLL_METABOLISM	PIK3CA	-0.176094	AZD6482	0.0650912	-0.111003	0.34112	0.984067
Adherent RPMI	KEGG_PORPHYRIN_AND_CHLOROPHYLL_METABOLISM	PIK3CB	0.170394	GDC-0941	-0.0443292	0.126065	0.260822	0.984067
Adherent RPMI	KEGG_PORPHYRIN_AND_CHLOROPHYLL_METABOLISM	PIK3CB	0.170394	alpelisib	-0.0316203	0.138774	0.217244	0.984067
Adherent RPMI	KEGG_PORPHYRIN_AND_CHLOROPHYLL_METABOLISM	PIK3CB	0.170394	PP-121	-0.040655	0.129739	0.247642	0.984067
Adherent RPMI	KEGG_PORPHYRIN_AND_CHLOROPHYLL_METABOLISM	PIK3CD	0.0935483	idelalisib	0.0652025	0.158751	0.160337	0.984067
Adherent RPMI	KEGG_PORPHYRIN_AND_CHLOROPHYLL_METABOLISM	PIK3CD	0.0935483	PIK-75	0.0138785	0.107427	0.335683	0.984067
Adherent RPMI	KEGG_PORPHYRIN_AND_CHLOROPHYLL_METABOLISM	PIK3CD	0.0935483	TG100-115	0.0083012	0.101849	0.360748	0.984067
Adherent RPMI	KEGG_PORPHYRIN_AND_CHLOROPHYLL_METABOLISM	PIK3CD	0.0935483	AZD6482	0.0650912	0.158639	0.160615	0.984067
Adherent RPMI	KEGG_PORPHYRIN_AND_CHLOROPHYLL_METABOLISM	PIK3CG	-0.0434756	NVP-BEZ235	0.158968	0.115492	0.301662	0.984067
Adherent RPMI	KEGG_PORPHYRIN_AND_CHLOROPHYLL_METABOLISM	PIK3CG	-0.0434756	SB-2343	0.161487	0.118011	0.291572	0.984067
Adherent RPMI	KEGG_PORPHYRIN_AND_CHLOROPHYLL_METABOLISM	PIK3CG	-0.0434756	PI-103	0.168835	0.125359	0.263436	0.984067
Adherent RPMI	KEGG_PORPHYRIN_AND_CHLOROPHYLL_METABOLISM	PIK3CG	-0.0434756	CH5132799	-0.124439	-0.167914	0.151295	0.984067
Adherent RPMI	KEGG_PORPHYRIN_AND_CHLOROPHYLL_METABOLISM	PIK3CG	-0.0434756	GSK2126458	-0.0856539	-0.129129	0.268307	0.984067
Adherent RPMI	KEGG_PORPHYRIN_AND_CHLOROPHYLL_METABOLISM	PIK3CG	-0.0434756	BGT226	0.207327	0.163851	0.147893	0.984067
Adherent RPMI	KEGG_PORPHYRIN_AND_CHLOROPHYLL_METABOLISM	PIK3CG	-0.0434756	buparlisib	-0.112573	-0.156049	0.181831	0.984067
Adherent RPMI	KEGG_PORPHYRIN_AND_CHLOROPHYLL_METABOLISM	PIK3CG	-0.0434756	ZSTK-474	0.153536	0.11006	0.324296	0.984067
Adherent RPMI	KEGG_PORPHYRIN_AND_CHLOROPHYLL_METABOLISM	JAK1	-0.0170342	TG-101348	0.152644	0.13561	0.227544	0.984067
Adherent RPMI	KEGG_PORPHYRIN_AND_CHLOROPHYLL_METABOLISM	JAK1	-0.0170342	AZD1480	-0.120801	-0.137836	0.237608	0.984067
Adherent RPMI	KEGG_PORPHYRIN_AND_CHLOROPHYLL_METABOLISM	JAK3	-0.0807879	pacritinib	-0.0300913	-0.110879	0.341656	0.984067
Adherent RPMI	KEGG_PORPHYRIN_AND_CHLOROPHYLL_METABOLISM	JAK3	-0.0807879	ruxolitinib	-0.0495652	-0.130353	0.263812	0.984067
Adherent RPMI	KEGG_PORPHYRIN_AND_CHLOROPHYLL_METABOLISM	JAK3	-0.0807879	LY2784544	-0.0485594	-0.129347	0.267507	0.984067
Adherent RPMI	KEGG_PORPHYRIN_AND_CHLOROPHYLL_METABOLISM	HSP90AA1	-0.0806071	ganetespib	-0.0177131	-0.0983202	0.399049	0.984067
Adherent RPMI	KEGG_PORPHYRIN_AND_CHLOROPHYLL_METABOLISM	HSP90AA1	-0.0806071	BIIB021	-0.0332955	-0.113903	0.328665	0.984067
Adherent RPMI	KEGG_PORPHYRIN_AND_CHLOROPHYLL_METABOLISM	HSP90AA1	-0.0806071	PU-H71	-0.0310144	-0.111622	0.338436	0.984067
Adherent RPMI	KEGG_PORPHYRIN_AND_CHLOROPHYLL_METABOLISM	HSP90AA1	-0.0806071	NVP-AUY922	-0.0265525	-0.10716	0.358074	0.984067
Adherent RPMI	KEGG_PORPHYRIN_AND_CHLOROPHYLL_METABOLISM	PTK2	0.145812	PF-562271	-0.00687158	0.138941	0.21671	0.984067
Adherent RPMI	KEGG_PORPHYRIN_AND_CHLOROPHYLL_METABOLISM	COMT	-0.110381	2-methoxyestradiol	0.00335442	-0.107027	0.358675	0.984067
Adherent RPMI	KEGG_PORPHYRIN_AND_CHLOROPHYLL_METABOLISM	HIF1A	0.073165	BAY-87-2243	0.086498	0.159663	0.15806	0.984067
Adherent RPMI	KEGG_PORPHYRIN_AND_CHLOROPHYLL_METABOLISM	MAPK12	-0.0705958	U-0126	0.168055	0.0974589	0.381316	0.984067
Adherent RPMI	KEGG_PORPHYRIN_AND_CHLOROPHYLL_METABOLISM	HTR3A	-0.0547108	ziprasidone	-0.0629522	-0.117663	0.312952	0.984067
Adherent RPMI	KEGG_PORPHYRIN_AND_CHLOROPHYLL_METABOLISM	SLC5A1	-0.0498986	phlorizin	-0.0691792	-0.119078	0.307177	0.984067
Adherent RPMI	KEGG_PORPHYRIN_AND_CHLOROPHYLL_METABOLISM	RPS2	0.0176836	emetine	0.121962	0.139646	0.214458	0.984067
Adherent RPMI	KEGG_PORPHYRIN_AND_CHLOROPHYLL_METABOLISM	ACAN	-0.00567463	ilomastat	0.103532	0.0978574	0.379428	0.984067
Adherent RPMI	KEGG_PORPHYRIN_AND_CHLOROPHYLL_METABOLISM	MMP1	-0.00836425	ilomastat	0.103532	0.0951678	0.392384	0.984067
Adherent RPMI	KEGG_PORPHYRIN_AND_CHLOROPHYLL_METABOLISM	MMP2	-0.000580114	ilomastat	0.103532	0.102952	0.35569	0.984067
Adherent RPMI	KEGG_PORPHYRIN_AND_CHLOROPHYLL_METABOLISM	MMP2	-0.000580114	batimastat	-0.119202	-0.119782	0.304312	0.984067
Adherent RPMI	KEGG_PORPHYRIN_AND_CHLOROPHYLL_METABOLISM	MMP3	0.0160432	ilomastat	0.103532	0.119575	0.285392	0.984067
Adherent RPMI	KEGG_PORPHYRIN_AND_CHLOROPHYLL_METABOLISM	MMP9	0.0376034	ilomastat	0.103532	0.141135	0.209781	0.984067
Adherent RPMI	KEGG_PORPHYRIN_AND_CHLOROPHYLL_METABOLISM	MMP9	0.0376034	curcumin	-0.190318	-0.152714	0.191201	0.984067
Adherent RPMI	KEGG_PORPHYRIN_AND_CHLOROPHYLL_METABOLISM	ERBB4	-0.0291676	canertinib	-0.0938316	-0.122999	0.291555	0.984067
Adherent RPMI	KEGG_PORPHYRIN_AND_CHLOROPHYLL_METABOLISM	ERBB4	-0.0291676	BMS-599626	-0.082729	-0.111897	0.337247	0.984067
Adherent RPMI	KEGG_PORPHYRIN_AND_CHLOROPHYLL_METABOLISM	ERBB4	-0.0291676	AEE788	-0.088452	-0.11762	0.313132	0.984067
Adherent RPMI	KEGG_PORPHYRIN_AND_CHLOROPHYLL_METABOLISM	ERBB4	-0.0291676	dacomitinib	-0.13659	-0.165757	0.156547	0.984067
Adherent RPMI	KEGG_PORPHYRIN_AND_CHLOROPHYLL_METABOLISM	CASP1	0.0415313	VX-765	0.0760385	0.11757	0.293331	0.984067
Adherent RPMI	KEGG_PORPHYRIN_AND_CHLOROPHYLL_METABOLISM	CASP1	0.0415313	minocycline	0.0503915	0.0919229	0.408367	0.984067
Adherent RPMI	KEGG_PORPHYRIN_AND_CHLOROPHYLL_METABOLISM	HSPA1A	-0.0399144	elesclomol	-0.0589162	-0.0988307	0.396605	0.984067
Adherent RPMI	KEGG_PORPHYRIN_AND_CHLOROPHYLL_METABOLISM	CASR	-0.137505	cinacalcet	0.0373266	-0.100179	0.39019	0.984067
Adherent RPMI	KEGG_PORPHYRIN_AND_CHLOROPHYLL_METABOLISM	GABRR2	0.000294477	temazepam	-0.125988	-0.125694	0.281149	0.984067
Adherent RPMI	KEGG_PORPHYRIN_AND_CHLOROPHYLL_METABOLISM	CYP2C9	-0.0668289	cyclophosphamide	-0.0874216	-0.15425	0.186863	0.984067
Adherent RPMI	KEGG_PORPHYRIN_AND_CHLOROPHYLL_METABOLISM	CYP2E1	0.11254	sulfanilamide	0.00494775	0.117488	0.293667	0.984067
Adherent RPMI	KEGG_PORPHYRIN_AND_CHLOROPHYLL_METABOLISM	CA1	-0.0057862	acetazolamide	0.166211	0.160424	0.156169	0.984067
Adherent RPMI	KEGG_PORPHYRIN_AND_CHLOROPHYLL_METABOLISM	CA2	0.09195	dorzolamide	0.0702822	0.162232	0.151757	0.984067
Adherent RPMI	KEGG_PORPHYRIN_AND_CHLOROPHYLL_METABOLISM	CA2	0.09195	bendroflumethiazide	0.0628973	0.154847	0.17044	0.984067
Adherent RPMI	KEGG_PORPHYRIN_AND_CHLOROPHYLL_METABOLISM	CA2	0.09195	tioxolone	0.000217665	0.0921677	0.407133	0.984067
Adherent RPMI	KEGG_PORPHYRIN_AND_CHLOROPHYLL_METABOLISM	CA2	0.09195	curcumin	-0.190318	-0.0983679	0.398822	0.984067
Adherent RPMI	KEGG_PORPHYRIN_AND_CHLOROPHYLL_METABOLISM	SLC12A1	-0.00270029	bumetanide	0.147681	0.14498	0.19809	0.984067
Adherent RPMI	KEGG_PORPHYRIN_AND_CHLOROPHYLL_METABOLISM	SLC12A2	-0.0078454	bumetanide	0.147681	0.139835	0.213855	0.984067
Adherent RPMI	KEGG_PORPHYRIN_AND_CHLOROPHYLL_METABOLISM	GUCY1A2	-0.0560689	riociguat	-0.0737916	-0.129861	0.265612	0.984067
Adherent RPMI	KEGG_PORPHYRIN_AND_CHLOROPHYLL_METABOLISM	LIMK1	0.0160563	dabrafenib	0.10996	0.126016	0.261006	0.984067
Adherent RPMI	KEGG_PORPHYRIN_AND_CHLOROPHYLL_METABOLISM	LIMK1	0.0160563	RKI-1447	0.114762	0.130818	0.243862	0.984067
Adherent RPMI	KEGG_PORPHYRIN_AND_CHLOROPHYLL_METABOLISM	KCNK2	0.0728745	sevoflurane	0.0260737	0.0989482	0.374274	0.984067
Adherent RPMI	KEGG_PORPHYRIN_AND_CHLOROPHYLL_METABOLISM	SLC7A11	0.0617496	sulfasalazine	0.0300161	0.0917658	0.409146	0.984067
Adherent RPMI	KEGG_PORPHYRIN_AND_CHLOROPHYLL_METABOLISM	SLC7A11	0.0617496	acetylcysteine	0.0564937	0.118243	0.290646	0.984067
Adherent RPMI	KEGG_PORPHYRIN_AND_CHLOROPHYLL_METABOLISM	CYP1A2	-0.0954282	nafcillin	-0.00162424	-0.0970525	0.405189	0.984067
Adherent RPMI	KEGG_PORPHYRIN_AND_CHLOROPHYLL_METABOLISM	ATP6V1A	0.144481	tiludronate	-0.0318022	0.112679	0.313259	0.984067
Adherent RPMI	KEGG_PORPHYRIN_AND_CHLOROPHYLL_METABOLISM	PTPN1	0.016102	licochalcone-a	-0.118703	-0.102601	0.378873	0.984067
Adherent RPMI	KEGG_PORPHYRIN_AND_CHLOROPHYLL_METABOLISM	PTPN1	0.016102	usniacin-(+)	0.0866232	0.102725	0.356727	0.984067
Adherent RPMI	KEGG_PORPHYRIN_AND_CHLOROPHYLL_METABOLISM	PTPN1	0.016102	bis(maltolato)oxovanadium(IV)	0.075729	0.091831	0.408824	0.984067
Adherent RPMI	KEGG_PORPHYRIN_AND_CHLOROPHYLL_METABOLISM	CYP17A1	-0.197101	abiraterone	0.0908437	-0.106257	0.362136	0.984067
Adherent RPMI	KEGG_PORPHYRIN_AND_CHLOROPHYLL_METABOLISM	CYP17A1	-0.197101	galeterone	0.0815365	-0.115565	0.321662	0.984067
Adherent RPMI	KEGG_PORPHYRIN_AND_CHLOROPHYLL_METABOLISM	PDE5A	-0.0845579	avanafil	-0.0493578	-0.133916	0.251075	0.984067
Adherent RPMI	KEGG_PORPHYRIN_AND_CHLOROPHYLL_METABOLISM	PDE5A	-0.0845579	trequinsin	-0.0357728	-0.120331	0.302106	0.984067
Adherent RPMI	KEGG_PORPHYRIN_AND_CHLOROPHYLL_METABOLISM	CDK6	0.0776304	alvocidib	0.0500758	0.127706	0.254854	0.984067
Adherent RPMI	KEGG_PORPHYRIN_AND_CHLOROPHYLL_METABOLISM	CDK6	0.0776304	aminopurvalanol-a	0.0410114	0.118642	0.289057	0.984067
Adherent RPMI	KEGG_PORPHYRIN_AND_CHLOROPHYLL_METABOLISM	CDK6	0.0776304	ribociclib	0.0828121	0.160442	0.156126	0.984067
Adherent RPMI	KEGG_PORPHYRIN_AND_CHLOROPHYLL_METABOLISM	GAMT	-0.125939	creatine	-0.00271303	-0.128652	0.270064	0.984067
Adherent RPMI	KEGG_PORPHYRIN_AND_CHLOROPHYLL_METABOLISM	PAH	-0.0946372	epinephrine	-0.0749126	-0.16955	0.147445	0.984067
Adherent RPMI	KEGG_PORPHYRIN_AND_CHLOROPHYLL_METABOLISM	PAH	-0.0946372	norepinephrine	0.222403	0.127766	0.254641	0.984067
Adherent RPMI	KEGG_PORPHYRIN_AND_CHLOROPHYLL_METABOLISM	TNF	0.0297611	hypoestoxide	-0.193136	-0.163375	0.16248	0.984067
Adherent RPMI	KEGG_PORPHYRIN_AND_CHLOROPHYLL_METABOLISM	TNF	0.0297611	clenbuterol	0.0692686	0.0990297	0.373889	0.984067
Adherent RPMI	KEGG_PORPHYRIN_AND_CHLOROPHYLL_METABOLISM	CHRM2	0.0714165	dicycloverine	0.0864119	0.157828	0.162683	0.984067
Adherent RPMI	KEGG_PORPHYRIN_AND_CHLOROPHYLL_METABOLISM	CHRM2	0.0714165	hyoscyamine	0.069914	0.14133	0.209171	0.984067
Adherent RPMI	KEGG_PORPHYRIN_AND_CHLOROPHYLL_METABOLISM	CHRM3	0.00824749	terfenadine	0.152375	0.160622	0.155687	0.984067
Adherent RPMI	KEGG_PORPHYRIN_AND_CHLOROPHYLL_METABOLISM	CHRM3	0.00824749	dicycloverine	0.0864119	0.0946593	0.394849	0.984067
Adherent RPMI	KEGG_PORPHYRIN_AND_CHLOROPHYLL_METABOLISM	CHRM3	0.00824749	methscopolamine	0.110291	0.118538	0.289472	0.984067
Adherent RPMI	KEGG_PORPHYRIN_AND_CHLOROPHYLL_METABOLISM	CHRM3	0.00824749	diphemanil	0.0997338	0.107981	0.333271	0.984067
Adherent RPMI	KEGG_PORPHYRIN_AND_CHLOROPHYLL_METABOLISM	CHRM3	0.00824749	cyproheptadine	-0.10864	-0.100393	0.389178	0.984067
Adherent RPMI	KEGG_PORPHYRIN_AND_CHLOROPHYLL_METABOLISM	CHRM3	0.00824749	darifenacin	0.107094	0.115341	0.302283	0.984067
Adherent RPMI	KEGG_PORPHYRIN_AND_CHLOROPHYLL_METABOLISM	CHRM3	0.00824749	oxyphencyclimine	-0.1622	-0.153953	0.187701	0.984067
Adherent RPMI	KEGG_PORPHYRIN_AND_CHLOROPHYLL_METABOLISM	CHRM4	0.0423489	darifenacin	0.107094	0.149443	0.185212	0.984067
Adherent RPMI	KEGG_PORPHYRIN_AND_CHLOROPHYLL_METABOLISM	CHRM4	0.0423489	hyoscyamine	0.069914	0.112263	0.315002	0.984067
Adherent RPMI	KEGG_PORPHYRIN_AND_CHLOROPHYLL_METABOLISM	CHRM5	-0.118997	pilocarpine	0.011868	-0.107129	0.358212	0.984067
Adherent RPMI	KEGG_PORPHYRIN_AND_CHLOROPHYLL_METABOLISM	CHRM5	-0.118997	maprotiline	-0.0234901	-0.142487	0.222285	0.984067
Adherent RPMI	KEGG_PORPHYRIN_AND_CHLOROPHYLL_METABOLISM	CHRM5	-0.118997	VU0238429	-0.0257059	-0.144703	0.215262	0.984067
Adherent RPMI	KEGG_PORPHYRIN_AND_CHLOROPHYLL_METABOLISM	CHRM5	-0.118997	xanomeline	-0.0541326	-0.17313	0.139273	0.984067
Adherent RPMI	KEGG_PORPHYRIN_AND_CHLOROPHYLL_METABOLISM	TYK2	-0.0536338	ruxolitinib	-0.0495652	-0.103199	0.376101	0.984067
Adherent RPMI	KEGG_PORPHYRIN_AND_CHLOROPHYLL_METABOLISM	TYK2	-0.0536338	TG-101348	0.152644	0.0990099	0.373986	0.984067
Adherent RPMI	KEGG_PORPHYRIN_AND_CHLOROPHYLL_METABOLISM	CASP3	0.0900956	minocycline	0.0503915	0.140487	0.211807	0.984067
Adherent RPMI	KEGG_PORPHYRIN_AND_CHLOROPHYLL_METABOLISM	CYCS	0.0611759	minocycline	0.0503915	0.111567	0.317925	0.984067
Adherent RPMI	KEGG_PORPHYRIN_AND_CHLOROPHYLL_METABOLISM	BLVRA	-0.112282	nadide	-0.0310534	-0.143336	0.219579	0.984067
Adherent RPMI	KEGG_PORPHYRIN_AND_CHLOROPHYLL_METABOLISM	GALE	0.186349	nadide	-0.0310534	0.155296	0.169244	0.984067
Adherent RPMI	KEGG_PORPHYRIN_AND_CHLOROPHYLL_METABOLISM	HSD17B1	-0.0924512	nadide	-0.0310534	-0.123505	0.289579	0.984067
Adherent RPMI	KEGG_PORPHYRIN_AND_CHLOROPHYLL_METABOLISM	HSD17B4	0.128611	nadide	-0.0310534	0.097558	0.380838	0.984067
Adherent RPMI	KEGG_PORPHYRIN_AND_CHLOROPHYLL_METABOLISM	MGAM	-0.0996939	nadide	-0.0310534	-0.130747	0.262388	0.984067
Adherent RPMI	KEGG_PORPHYRIN_AND_CHLOROPHYLL_METABOLISM	ACAT1	-0.163391	sulfasalazine	0.0300161	-0.133374	0.25299	0.984067
Adherent RPMI	KEGG_PORPHYRIN_AND_CHLOROPHYLL_METABOLISM	IKBKB	-0.0199967	IKK-16	0.144512	0.124515	0.266574	0.984067
Adherent RPMI	KEGG_PORPHYRIN_AND_CHLOROPHYLL_METABOLISM	IKBKB	-0.0199967	BMS-345541	0.149513	0.129516	0.248421	0.984067
Adherent RPMI	KEGG_PORPHYRIN_AND_CHLOROPHYLL_METABOLISM	IKBKB	-0.0199967	TPCA-1	-0.103388	-0.123384	0.29005	0.984067
Adherent RPMI	KEGG_PORPHYRIN_AND_CHLOROPHYLL_METABOLISM	TBXAS1	0.0538356	nicotine	0.0700759	0.123912	0.268827	0.984067
Adherent RPMI	KEGG_PORPHYRIN_AND_CHLOROPHYLL_METABOLISM	HSPA5	0.141769	aspirin	0.0125013	0.15427	0.171986	0.984067
Adherent RPMI	KEGG_PORPHYRIN_AND_CHLOROPHYLL_METABOLISM	NFKBIA	0.0636122	BAY-11-7085	-0.188463	-0.12485	0.28437	0.984067
Adherent RPMI	KEGG_PORPHYRIN_AND_CHLOROPHYLL_METABOLISM	CYP3A7	-0.0731843	cyclophosphamide	-0.0874216	-0.160606	0.169581	0.984067
Adherent RPMI	KEGG_PORPHYRIN_AND_CHLOROPHYLL_METABOLISM	CYP3A7	-0.0731843	cobicistat	0.164437	0.0912523	0.411738	0.984067
Adherent RPMI	KEGG_PORPHYRIN_AND_CHLOROPHYLL_METABOLISM	ABL2	-0.0596609	dasatinib	-0.0799063	-0.139567	0.231824	0.984067
Adherent RPMI	KEGG_PORPHYRIN_AND_CHLOROPHYLL_METABOLISM	FGR	0.102447	PRT062607	0.0418757	0.144323	0.200048	0.984067
Adherent RPMI	KEGG_PORPHYRIN_AND_CHLOROPHYLL_METABOLISM	LCK	0.0784047	bisindolylmaleimide-ix	0.0897137	0.168118	0.138094	0.984067
Adherent RPMI	KEGG_PORPHYRIN_AND_CHLOROPHYLL_METABOLISM	LCK	0.0784047	tozasertib	0.0297068	0.108111	0.332702	0.984067
Adherent RPMI	KEGG_PORPHYRIN_AND_CHLOROPHYLL_METABOLISM	LCK	0.0784047	GW-788388	0.0401309	0.118536	0.289482	0.984067
Adherent RPMI	KEGG_PORPHYRIN_AND_CHLOROPHYLL_METABOLISM	LCK	0.0784047	PP-2	0.0903847	0.168789	0.136605	0.984067
Adherent RPMI	KEGG_PORPHYRIN_AND_CHLOROPHYLL_METABOLISM	YES1	0.14945	saracatinib	-0.035027	0.114423	0.306027	0.984067
Adherent RPMI	KEGG_PORPHYRIN_AND_CHLOROPHYLL_METABOLISM	TYR	0.00626511	hexylresorcinol	0.0905517	0.0968169	0.384399	0.984067
Adherent RPMI	KEGG_PORPHYRIN_AND_CHLOROPHYLL_METABOLISM	CFTR	0.00941168	bumetanide	0.147681	0.157092	0.164569	0.984067
Adherent RPMI	KEGG_PORPHYRIN_AND_CHLOROPHYLL_METABOLISM	CFTR	0.00941168	IOWH032	0.110952	0.120364	0.282328	0.984067
Adherent RPMI	KEGG_PORPHYRIN_AND_CHLOROPHYLL_METABOLISM	ADORA1	-0.0690283	SCH-58261	0.17402	0.104992	0.346462	0.984067
Adherent RPMI	KEGG_PORPHYRIN_AND_CHLOROPHYLL_METABOLISM	ADORA2A	-0.193164	istradefylline	0.0925918	-0.100572	0.388335	0.984067
Adherent RPMI	KEGG_PORPHYRIN_AND_CHLOROPHYLL_METABOLISM	ADORA2A	-0.193164	CGS-15943	0.0814262	-0.111737	0.337936	0.984067
Adherent RPMI	KEGG_PORPHYRIN_AND_CHLOROPHYLL_METABOLISM	ADORA2A	-0.193164	morin	0.0978256	-0.095338	0.413549	0.984067
Adherent RPMI	KEGG_PORPHYRIN_AND_CHLOROPHYLL_METABOLISM	ADORA2B	-0.112841	PSB-1115	0.0154655	-0.0973756	0.403619	0.984067
Adherent RPMI	KEGG_PORPHYRIN_AND_CHLOROPHYLL_METABOLISM	HCAR1	-0.103698	niacin	-0.000647762	-0.104346	0.370824	0.984067
Adherent RPMI	KEGG_PORPHYRIN_AND_CHLOROPHYLL_METABOLISM	HCAR2	-0.0952469	niacin	-0.000647762	-0.0958946	0.410834	0.984067
Adherent RPMI	KEGG_PORPHYRIN_AND_CHLOROPHYLL_METABOLISM	SLC6A1	-0.0752837	tiagabine	-0.0260461	-0.10133	0.384795	0.984067
Adherent RPMI	KEGG_PORPHYRIN_AND_CHLOROPHYLL_METABOLISM	CA12	0.0694634	dorzolamide	0.0702822	0.139746	0.214143	0.984067
Adherent RPMI	KEGG_PORPHYRIN_AND_CHLOROPHYLL_METABOLISM	CA12	0.0694634	curcumin	-0.190318	-0.120855	0.300019	0.984067
Adherent RPMI	KEGG_PORPHYRIN_AND_CHLOROPHYLL_METABOLISM	CA14	-0.12964	spermine	-0.0401494	-0.16979	0.146884	0.984067
Adherent RPMI	KEGG_PORPHYRIN_AND_CHLOROPHYLL_METABOLISM	CA4	-0.016898	acetazolamide	0.166211	0.149313	0.185579	0.984067
Adherent RPMI	KEGG_PORPHYRIN_AND_CHLOROPHYLL_METABOLISM	CA7	-0.0424803	acetazolamide	0.166211	0.12373	0.2695	0.984067
Adherent RPMI	KEGG_PORPHYRIN_AND_CHLOROPHYLL_METABOLISM	CA7	-0.0424803	indisulam	-0.053997	-0.0964773	0.407974	0.984067
Adherent RPMI	KEGG_PORPHYRIN_AND_CHLOROPHYLL_METABOLISM	GRIN1	0.0668923	CPP	0.0376455	0.104538	0.348533	0.984067
Adherent RPMI	KEGG_PORPHYRIN_AND_CHLOROPHYLL_METABOLISM	GRIN1	0.0668923	kynurenic-acid	0.0542766	0.121169	0.279219	0.984067
Adherent RPMI	KEGG_PORPHYRIN_AND_CHLOROPHYLL_METABOLISM	GRIN1	0.0668923	acetylcysteine	0.0564937	0.123386	0.270792	0.984067
Adherent RPMI	KEGG_PORPHYRIN_AND_CHLOROPHYLL_METABOLISM	GRIN2C	-0.120279	D-Serine	0.0189719	-0.101307	0.384901	0.984067
Adherent RPMI	KEGG_PORPHYRIN_AND_CHLOROPHYLL_METABOLISM	GRIN2C	-0.120279	felbamate	-0.00354616	-0.123825	0.288335	0.984067
Adherent RPMI	KEGG_PORPHYRIN_AND_CHLOROPHYLL_METABOLISM	GRIN2C	-0.120279	CGP-37849	-0.0449695	-0.165248	0.157806	0.984067
Adherent RPMI	KEGG_PORPHYRIN_AND_CHLOROPHYLL_METABOLISM	GRIN2C	-0.120279	homoquinolinic-acid	0.211491	0.091212	0.411936	0.984067
Adherent RPMI	KEGG_PORPHYRIN_AND_CHLOROPHYLL_METABOLISM	GRIN2D	0.0595587	CPP	0.0376455	0.0972042	0.382538	0.984067
Adherent RPMI	KEGG_PORPHYRIN_AND_CHLOROPHYLL_METABOLISM	GRIN2D	0.0595587	acetylcysteine	0.0564937	0.116052	0.299397	0.984067
Adherent RPMI	KEGG_PORPHYRIN_AND_CHLOROPHYLL_METABOLISM	ATP1A1	0.163544	digitoxin	0.00286034	0.166405	0.141972	0.984067
Adherent RPMI	KEGG_PORPHYRIN_AND_CHLOROPHYLL_METABOLISM	CYP2A6	-0.141293	ifosfamide	-0.0112957	-0.152589	0.191557	0.984067
Adherent RPMI	KEGG_PORPHYRIN_AND_CHLOROPHYLL_METABOLISM	CYP2C18	-0.033535	cyclophosphamide	-0.0874216	-0.120957	0.29961	0.984067
Adherent RPMI	KEGG_PORPHYRIN_AND_CHLOROPHYLL_METABOLISM	TRPV1	-0.032801	capsaicin	-0.0695965	-0.102398	0.379816	0.984067
Adherent RPMI	KEGG_PORPHYRIN_AND_CHLOROPHYLL_METABOLISM	TRPV1	-0.032801	evodiamine	-0.101577	-0.134378	0.249447	0.984067
Adherent RPMI	KEGG_PORPHYRIN_AND_CHLOROPHYLL_METABOLISM	TRPV1	-0.032801	SB-366791	-0.0913584	-0.124159	0.287028	0.984067
Adherent RPMI	KEGG_PORPHYRIN_AND_CHLOROPHYLL_METABOLISM	DRD5	-0.0496919	ziprasidone	-0.0629522	-0.112644	0.334035	0.984067
Adherent RPMI	KEGG_PORPHYRIN_AND_CHLOROPHYLL_METABOLISM	GSK3B	-0.0426199	CHIR-98014	0.203624	0.161004	0.154742	0.984067
Adherent RPMI	KEGG_PORPHYRIN_AND_CHLOROPHYLL_METABOLISM	GSK3B	-0.0426199	1-azakenpaullone	0.193136	0.150516	0.182212	0.984067
Adherent RPMI	KEGG_PORPHYRIN_AND_CHLOROPHYLL_METABOLISM	GSK3B	-0.0426199	U-0126	0.168055	0.125435	0.263165	0.984067
Adherent RPMI	KEGG_PORPHYRIN_AND_CHLOROPHYLL_METABOLISM	GSK3B	-0.0426199	BX-912	-0.0761113	-0.118731	0.308578	0.984067
Adherent RPMI	KEGG_PORPHYRIN_AND_CHLOROPHYLL_METABOLISM	MAPK1	-0.0212063	U-0126	0.168055	0.146848	0.192619	0.984067
Adherent RPMI	KEGG_PORPHYRIN_AND_CHLOROPHYLL_METABOLISM	ROCK1	0.0585653	Y-39983	0.103186	0.161751	0.152926	0.984067
Adherent RPMI	KEGG_PORPHYRIN_AND_CHLOROPHYLL_METABOLISM	ROCK1	0.0585653	bisindolylmaleimide-ix	0.0897137	0.148279	0.188518	0.984067
Adherent RPMI	KEGG_PORPHYRIN_AND_CHLOROPHYLL_METABOLISM	SGK1	0.0842195	GSK650394	0.0180612	0.102281	0.358758	0.984067
Adherent RPMI	KEGG_PORPHYRIN_AND_CHLOROPHYLL_METABOLISM	GRIA1	-0.0174485	methoxyflurane	0.130761	0.113312	0.310615	0.984067
Adherent RPMI	KEGG_PORPHYRIN_AND_CHLOROPHYLL_METABOLISM	GRM5	-0.0137258	ACDPP	0.126296	0.11257	0.313712	0.984067
Adherent RPMI	KEGG_PORPHYRIN_AND_CHLOROPHYLL_METABOLISM	CTSB	-0.125819	pepstatin	0.0191079	-0.106711	0.360088	0.984067
Adherent RPMI	KEGG_PORPHYRIN_AND_CHLOROPHYLL_METABOLISM	TGFBR1	-0.0379436	SB-525334	-0.060085	-0.0980286	0.400457	0.984067
Adherent RPMI	KEGG_PORPHYRIN_AND_CHLOROPHYLL_METABOLISM	TRPV2	-0.121413	SKF-96365	0.0175774	-0.103836	0.373175	0.984067
Adherent RPMI	KEGG_PORPHYRIN_AND_CHLOROPHYLL_METABOLISM	FOXM1	-0.0871305	thiostrepton	-0.0248139	-0.111944	0.337042	0.984067
Adherent RPMI	KEGG_PORPHYRIN_AND_CHLOROPHYLL_METABOLISM	CDK5	0.18495	PHA-793887	-0.0893774	0.095573	0.390406	0.984067
Adherent RPMI	KEGG_PORPHYRIN_AND_CHLOROPHYLL_METABOLISM	GNAS	0.0750465	forskolin	0.0298991	0.104946	0.34667	0.984067
Adherent RPMI	KEGG_PORPHYRIN_AND_CHLOROPHYLL_METABOLISM	PRKACA	-0.0897454	AT7867	-0.0232973	-0.113043	0.332323	0.984067
Adherent RPMI	KEGG_PORPHYRIN_AND_CHLOROPHYLL_METABOLISM	PRKACA	-0.0897454	Y-27632	-0.0435427	-0.133288	0.253298	0.984067
Adherent RPMI	KEGG_PORPHYRIN_AND_CHLOROPHYLL_METABOLISM	GABBR1	-0.124181	GS-39783	0.0146619	-0.109519	0.347596	0.984067
Adherent RPMI	KEGG_PORPHYRIN_AND_CHLOROPHYLL_METABOLISM	PLK2	0.00386539	NMS-1286937	-0.101749	-0.0978835	0.401158	0.984067
Adherent RPMI	KEGG_PORPHYRIN_AND_CHLOROPHYLL_METABOLISM	MAP3K9	0.0494923	GDC-0980	0.0936971	0.143189	0.203469	0.984067
Adherent RPMI	KEGG_PORPHYRIN_AND_CHLOROPHYLL_METABOLISM	MAP3K9	0.0494923	PRT062607	0.0418757	0.0913679	0.411156	0.984067
Adherent RPMI	KEGG_PORPHYRIN_AND_CHLOROPHYLL_METABOLISM	PFKFB3	0.0197056	PFK-015	0.103618	0.123324	0.271026	0.984067
Adherent RPMI	KEGG_PORPHYRIN_AND_CHLOROPHYLL_METABOLISM	SMO	-0.148279	vismodegib	0.0301725	-0.118107	0.311132	0.984067
Adherent RPMI	KEGG_PORPHYRIN_AND_CHLOROPHYLL_METABOLISM	ATR	0.18359	VE-822	-0.0471303	0.13646	0.224739	0.984067
Adherent RPMI	KEGG_PORPHYRIN_AND_CHLOROPHYLL_METABOLISM	ROCK2	0.0218962	Y-39983	0.103186	0.125082	0.264467	0.984067
Adherent RPMI	KEGG_PORPHYRIN_AND_CHLOROPHYLL_METABOLISM	ROCK2	0.0218962	KD025	0.0699306	0.0918267	0.408845	0.984067
Adherent RPMI	KEGG_PORPHYRIN_AND_CHLOROPHYLL_METABOLISM	ROCK2	0.0218962	RKI-1447	0.114762	0.136658	0.224086	0.984067
Adherent RPMI	KEGG_PORPHYRIN_AND_CHLOROPHYLL_METABOLISM	BCL2L2	0.100364	navitoclax	0.0489891	0.149353	0.185463	0.984067
Adherent RPMI	KEGG_PORPHYRIN_AND_CHLOROPHYLL_METABOLISM	KCNT2	0.0344276	12-O-tetradecanoylphorbol-13-acetate	0.0722599	0.106688	0.338947	0.984067
Adherent RPMI	KEGG_PORPHYRIN_AND_CHLOROPHYLL_METABOLISM	CSF1R	-0.101528	linifanib	-0.0177608	-0.119289	0.306323	0.984067
Adherent RPMI	KEGG_PORPHYRIN_AND_CHLOROPHYLL_METABOLISM	CSF1R	-0.101528	dovitinib	0.000735232	-0.100793	0.387303	0.984067
Adherent RPMI	KEGG_PORPHYRIN_AND_CHLOROPHYLL_METABOLISM	STAT3	0.012928	napabucasin	0.145766	0.158694	0.16048	0.984067
Adherent RPMI	KEGG_PORPHYRIN_AND_CHLOROPHYLL_METABOLISM	NAE1	-0.152202	pevonedistat	-0.000962862	-0.153165	0.189927	0.984067
Adherent RPMI	KEGG_PORPHYRIN_AND_CHLOROPHYLL_METABOLISM	HRAS	-0.01152	lonafarnib	0.136175	0.124655	0.266053	0.984067
Adherent RPMI	KEGG_PORPHYRIN_AND_CHLOROPHYLL_METABOLISM	NRAS	0.021288	lonafarnib	0.136175	0.157463	0.163622	0.984067
Adherent RPMI	KEGG_PORPHYRIN_AND_CHLOROPHYLL_METABOLISM	ACACA	0.147218	KD-023	0.000998496	0.148217	0.188689	0.984067
Adherent RPMI	KEGG_PORPHYRIN_AND_CHLOROPHYLL_METABOLISM	ACACB	-0.108225	KD-023	0.000998496	-0.107227	0.357767	0.984067
Adherent RPMI	KEGG_PORPHYRIN_AND_CHLOROPHYLL_METABOLISM	CALM1	0.0399288	zaldaride	0.0968081	0.136737	0.223831	0.984067
Adherent RPMI	KEGG_PORPHYRIN_AND_CHLOROPHYLL_METABOLISM	NAMPT	0.0481473	FK-866	-0.164364	-0.116217	0.318946	0.984067
Adherent RPMI	KEGG_PORPHYRIN_AND_CHLOROPHYLL_METABOLISM	MMP11	-0.152168	marimastat	0.000234542	-0.151934	0.193449	0.984067
Adherent RPMI	KEGG_PORPHYRIN_AND_CHLOROPHYLL_METABOLISM	MMP20	0.114734	marimastat	0.000234542	0.114969	0.3038	0.984067
Adherent RPMI	KEGG_PORPHYRIN_AND_CHLOROPHYLL_METABOLISM	MMP28	0.12615	marimastat	0.000234542	0.126384	0.259654	0.984067
Adherent RPMI	KEGG_PORPHYRIN_AND_CHLOROPHYLL_METABOLISM	VKORC1	-0.165875	menadione	0.0695808	-0.0962945	0.408869	0.984067
Adherent RPMI	KEGG_PORPHYRIN_AND_CHLOROPHYLL_METABOLISM	CACNA1D	-0.0763967	dronedarone	-0.0189342	-0.0953309	0.413583	0.984067
Adherent RPMI	KEGG_PORPHYRIN_AND_CHLOROPHYLL_METABOLISM	CACNA1G	-0.0149342	spironolactone	0.161319	0.146385	0.19397	0.984067
Adherent RPMI	KEGG_PORPHYRIN_AND_CHLOROPHYLL_METABOLISM	CACNA1S	0.0541274	mibefradil	0.0716309	0.125758	0.261966	0.984067
Adherent RPMI	KEGG_PORPHYRIN_AND_CHLOROPHYLL_METABOLISM	CACNA2D1	-0.0694521	spironolactone	0.161319	0.0918671	0.408645	0.984067
Adherent RPMI	KEGG_PORPHYRIN_AND_CHLOROPHYLL_METABOLISM	CACNB1	0.0453595	mibefradil	0.0716309	0.11699	0.295625	0.984067
Adherent RPMI	KEGG_PORPHYRIN_AND_CHLOROPHYLL_METABOLISM	CACNB2	0.0434384	mibefradil	0.0716309	0.115069	0.303395	0.984067
Adherent RPMI	KEGG_PORPHYRIN_AND_CHLOROPHYLL_METABOLISM	CACNB3	-0.036841	spironolactone	0.161319	0.124478	0.266715	0.984067
Adherent RPMI	KEGG_PORPHYRIN_AND_CHLOROPHYLL_METABOLISM	CACNB4	0.137332	dronedarone	-0.0189342	0.118398	0.290031	0.984067
Adherent RPMI	KEGG_PORPHYRIN_AND_CHLOROPHYLL_METABOLISM	CACNG1	-0.0167218	spironolactone	0.161319	0.144597	0.199232	0.984067
Adherent RPMI	KEGG_PORPHYRIN_AND_CHLOROPHYLL_METABOLISM	CACNG1	-0.0167218	ibutilide	0.157118	0.140396	0.212092	0.984067
Adherent RPMI	KEGG_PORPHYRIN_AND_CHLOROPHYLL_METABOLISM	KCNH6	-0.0763339	prazosin	-0.0980887	-0.174423	0.136419	0.984067
Adherent RPMI	KEGG_PORPHYRIN_AND_CHLOROPHYLL_METABOLISM	KCNJ11	-0.015514	ibutilide	0.157118	0.141604	0.208324	0.984067
Adherent RPMI	KEGG_PORPHYRIN_AND_CHLOROPHYLL_METABOLISM	CATSPER4	0.092353	mibefradil	0.0716309	0.163984	0.147583	0.984067
Adherent RPMI	KEGG_PORPHYRIN_AND_CHLOROPHYLL_METABOLISM	PTGDR2	0.0880779	ramatroban	0.0583972	0.146475	0.193708	0.984067
Adherent RPMI	KEGG_PORPHYRIN_AND_CHLOROPHYLL_METABOLISM	AOX1	0.0518341	menadione	0.0695808	0.121415	0.278285	0.984067
Adherent RPMI	KEGG_PORPHYRIN_AND_CHLOROPHYLL_METABOLISM	F2	-0.17108	menadione	0.0695808	-0.101499	0.384006	0.984067
Adherent RPMI	KEGG_PORPHYRIN_AND_CHLOROPHYLL_METABOLISM	F2	-0.17108	proflavine-hemisulfate	0.0716469	-0.0994326	0.393734	0.984067
Adherent RPMI	KEGG_PORPHYRIN_AND_CHLOROPHYLL_METABOLISM	GGCX	0.0267694	menadione	0.0695808	0.0963502	0.386638	0.984067
Adherent RPMI	KEGG_PORPHYRIN_AND_CHLOROPHYLL_METABOLISM	PROC	0.0628041	menadione	0.0695808	0.132385	0.238429	0.984067
Adherent RPMI	KEGG_PORPHYRIN_AND_CHLOROPHYLL_METABOLISM	PROS1	0.0525099	menadione	0.0695808	0.122091	0.2757	0.984067
Adherent RPMI	KEGG_PORPHYRIN_AND_CHLOROPHYLL_METABOLISM	VKORC1L1	0.0742119	menadione	0.0695808	0.143793	0.201647	0.984067
Adherent RPMI	KEGG_PORPHYRIN_AND_CHLOROPHYLL_METABOLISM	MME	0.10205	racecadotril	0.0542438	0.156294	0.166634	0.984067
Adherent RPMI	KEGG_PORPHYRIN_AND_CHLOROPHYLL_METABOLISM	KCNJ10	-0.063294	chlorpropamide	0.19542	0.132127	0.239318	0.984067
Adherent RPMI	KEGG_PORPHYRIN_AND_CHLOROPHYLL_METABOLISM	PDE3A	-0.104986	cilostamide	-0.0256201	-0.130606	0.262894	0.984067
Adherent RPMI	KEGG_PORPHYRIN_AND_CHLOROPHYLL_METABOLISM	CXCR1	0.105031	ketoprofen	0.0179741	0.123005	0.272221	0.984067
Adherent RPMI	KEGG_PORPHYRIN_AND_CHLOROPHYLL_METABOLISM	CXCR1	0.105031	indoprofen	0.0301001	0.135132	0.229137	0.984067
Adherent RPMI	KEGG_PORPHYRIN_AND_CHLOROPHYLL_METABOLISM	NGF	0.0992296	clenbuterol	0.0692686	0.168498	0.137245	0.984067
Adherent RPMI	KEGG_PORPHYRIN_AND_CHLOROPHYLL_METABOLISM	NUDT1	-0.0118608	crizotinib-(S)	0.132105	0.120245	0.282787	0.984067
Adherent RPMI	KEGG_PORPHYRIN_AND_CHLOROPHYLL_METABOLISM	PTGFR	0.0374324	latanoprost	0.0632374	0.10067	0.366215	0.984067
Adherent RPMI	KEGG_PORPHYRIN_AND_CHLOROPHYLL_METABOLISM	EPHA1	0.156235	vandetanib	-0.00285325	0.153382	0.174372	0.984067
Adherent RPMI	KEGG_PORPHYRIN_AND_CHLOROPHYLL_METABOLISM	EPHA5	-0.109453	vandetanib	-0.00285325	-0.112306	0.335483	0.984067
Adherent RPMI	KEGG_PORPHYRIN_AND_CHLOROPHYLL_METABOLISM	EPHA8	0.13453	vandetanib	-0.00285325	0.131677	0.240879	0.984067
Adherent RPMI	KEGG_PORPHYRIN_AND_CHLOROPHYLL_METABOLISM	EPHB2	0.103481	vandetanib	-0.00285325	0.100627	0.366416	0.984067
Adherent RPMI	KEGG_PORPHYRIN_AND_CHLOROPHYLL_METABOLISM	EPHB4	-0.0734202	NVP-BHG712	-0.0220564	-0.0954766	0.412866	0.984067
Adherent RPMI	KEGG_PORPHYRIN_AND_CHLOROPHYLL_METABOLISM	MTTP	0.0561375	lomitapide	0.0786353	0.134773	0.230337	0.984067
Adherent RPMI	KEGG_PORPHYRIN_AND_CHLOROPHYLL_METABOLISM	ACE	-0.144599	temocapril	-0.0173646	-0.161963	0.166072	0.984067
Adherent RPMI	KEGG_PORPHYRIN_AND_CHLOROPHYLL_METABOLISM	SLCO1A2	0.00916293	rifampin	0.0847068	0.0938698	0.398697	0.984067
Adherent RPMI	KEGG_PORPHYRIN_AND_CHLOROPHYLL_METABOLISM	SLCO1B1	0.10744	cyclosporine	0.0105332	0.117973	0.291724	0.984067
Adherent RPMI	KEGG_PORPHYRIN_AND_CHLOROPHYLL_METABOLISM	TNFSF11	0.0892387	lenalidomide	0.0362609	0.1255	0.262923	0.984067
Adherent RPMI	KEGG_PORPHYRIN_AND_CHLOROPHYLL_METABOLISM	GLRA3	0.0352754	ivermectin	0.128529	0.163804	0.148001	0.984067
Adherent RPMI	KEGG_PORPHYRIN_AND_CHLOROPHYLL_METABOLISM	CYP3A43	-0.0625319	cobicistat	0.164437	0.101905	0.360492	0.984067
Adherent RPMI	KEGG_PORPHYRIN_AND_CHLOROPHYLL_METABOLISM	HPGDS	-0.106121	nocodazole	-0.0420569	-0.148178	0.20454	0.984067
Adherent RPMI	KEGG_PORPHYRIN_AND_CHLOROPHYLL_METABOLISM	CYP11B1	0.0867677	metyrapone	0.0662418	0.15301	0.175383	0.984067
Adherent RPMI	KEGG_PORPHYRIN_AND_CHLOROPHYLL_METABOLISM	SCD	0.0858382	MK-8245	0.0370473	0.122886	0.272671	0.984067
Adherent RPMI	KEGG_PORPHYRIN_AND_CHLOROPHYLL_METABOLISM	ESRRB	-0.0563722	4-methylgenistein	-0.0411743	-0.0975465	0.402793	0.984067
Adherent RPMI	KEGG_PORPHYRIN_AND_CHLOROPHYLL_METABOLISM	CA9	0.0420767	curcumin	-0.190318	-0.148241	0.204347	0.984067
Adherent RPMI	KEGG_PORPHYRIN_AND_CHLOROPHYLL_METABOLISM	KCNJ4	-0.103191	spermine	-0.0401494	-0.143341	0.219564	0.984067
Adherent RPMI	KEGG_PORPHYRIN_AND_CHLOROPHYLL_METABOLISM	KCNJ4	-0.103191	spermidine	-0.0507355	-0.153927	0.187778	0.984067
Adherent RPMI	KEGG_PORPHYRIN_AND_CHLOROPHYLL_METABOLISM	SMOX	-0.0646761	spermine	-0.0401494	-0.104826	0.368625	0.984067
Adherent RPMI	KEGG_PORPHYRIN_AND_CHLOROPHYLL_METABOLISM	TGFBR2	-0.0720149	LY2109761	-0.0322205	-0.104235	0.371334	0.984067
Adherent RPMI	KEGG_PORPHYRIN_AND_CHLOROPHYLL_METABOLISM	SLC5A2	-0.0622307	phlorizin	-0.0691792	-0.13141	0.260002	0.984067
Adherent RPMI	KEGG_PORPHYRIN_AND_CHLOROPHYLL_METABOLISM	ITK	0.044145	pazopanib	0.0592072	0.103352	0.353864	0.984067
Adherent RPMI	KEGG_PORPHYRIN_AND_CHLOROPHYLL_METABOLISM	AQP1	-0.0355656	acetazolamide	0.166211	0.130645	0.244461	0.984067
Adherent RPMI	KEGG_PORPHYRIN_AND_CHLOROPHYLL_METABOLISM	KCNN1	-0.106725	dequalinium	0.00926899	-0.0974564	0.403228	0.984067
Adherent RPMI	KEGG_PORPHYRIN_AND_CHLOROPHYLL_METABOLISM	TYMP	-0.107569	uridine	-0.00147802	-0.109047	0.349678	0.984067
Adherent RPMI	KEGG_PORPHYRIN_AND_CHLOROPHYLL_METABOLISM	PRKCE	-0.0898752	Y-27632	-0.0435427	-0.133418	0.252835	0.984067
Adherent RPMI	KEGG_PORPHYRIN_AND_CHLOROPHYLL_METABOLISM	PRKCI	0.057473	tamoxifen	0.0580228	0.115496	0.301646	0.984067
Adherent RPMI	KEGG_PORPHYRIN_AND_CHLOROPHYLL_METABOLISM	ICAM1	-0.025332	polydatin	-0.095862	-0.121194	0.298667	0.984067
Adherent RPMI	KEGG_PORPHYRIN_AND_CHLOROPHYLL_METABOLISM	SLC19A2	-0.0834492	thiamine	-0.0448684	-0.128318	0.271307	0.984067
Adherent RPMI	KEGG_PORPHYRIN_AND_CHLOROPHYLL_METABOLISM	SLC15A1	-0.119069	amoxicillin	0.00495548	-0.114113	0.327776	0.984067
Adherent RPMI	KEGG_PORPHYRIN_AND_CHLOROPHYLL_METABOLISM	CCL2	0.0655343	RS-504393	0.0463637	0.111898	0.316535	0.984067
Adherent RPMI	KEGG_PORPHYRIN_AND_CHLOROPHYLL_METABOLISM	CCL2	0.0655343	bindarit	0.0606016	0.126136	0.260558	0.984067
Adherent RPMI	KEGG_PORPHYRIN_AND_CHLOROPHYLL_METABOLISM	KCNJ12	-0.0723514	dofetilide	-0.0311866	-0.103538	0.374538	0.984067
Adherent RPMI	KEGG_PORPHYRIN_AND_CHLOROPHYLL_METABOLISM	ENPP1	-0.0165627	ribavirin	0.169144	0.152582	0.176535	0.984067
Adherent RPMI	KEGG_PORPHYRIN_AND_CHLOROPHYLL_METABOLISM	NT5C2	-0.0434982	ribavirin	0.169144	0.125646	0.262378	0.984067
Adherent RPMI	KEGG_PORPHYRIN_AND_CHLOROPHYLL_METABOLISM	GRM4	-0.0862943	VU0361737	-0.0867524	-0.173047	0.139454	0.984067
Adherent RPMI	KEGG_PORPHYRIN_AND_CHLOROPHYLL_METABOLISM	GRM4	-0.0862943	VU0364770	-0.0333166	-0.119611	0.305004	0.984067
Adherent RPMI	KEGG_PORPHYRIN_AND_CHLOROPHYLL_METABOLISM	OPRL1	-0.0589628	BAN-ORL-24	0.201808	0.142845	0.204522	0.984067
Adherent RPMI	KEGG_PORPHYRIN_AND_CHLOROPHYLL_METABOLISM	OPRL1	-0.0589628	cebranopadol	-0.094467	-0.15343	0.189181	0.984067
Adherent RPMI	KEGG_PORPHYRIN_AND_CHLOROPHYLL_METABOLISM	SELP	0.00521401	KF-38789	0.121583	0.126797	0.25814	0.984067
Adherent RPMI	KEGG_PORPHYRIN_AND_CHLOROPHYLL_METABOLISM	CDC25B	-0.0449727	NSC-663284	-0.0619337	-0.106906	0.359214	0.984067
Adherent RPMI	KEGG_PORPHYRIN_AND_CHLOROPHYLL_METABOLISM	GSK3A	-0.0055027	GSK-3-inhibitor-IX	0.122178	0.116675	0.296886	0.984067
Adherent RPMI	KEGG_PORPHYRIN_AND_CHLOROPHYLL_METABOLISM	INSR	-0.0242181	NVP-TAE684	-0.107821	-0.132039	0.257743	0.984067
Adherent RPMI	KEGG_PORPHYRIN_AND_CHLOROPHYLL_METABOLISM	CCNB1	-0.164017	kenpaullone	0.0221231	-0.141894	0.224193	0.984067
Adherent RPMI	KEGG_PORPHYRIN_AND_CHLOROPHYLL_METABOLISM	DMPK	0.00766738	RKI-1447	0.114762	0.122429	0.27439	0.984067
Adherent RPMI	KEGG_PORPHYRIN_AND_CHLOROPHYLL_METABOLISM	LPAR1	0.060498	BMS-986020	0.0433884	0.103886	0.351464	0.984067
Adherent RPMI	KEGG_PORPHYRIN_AND_CHLOROPHYLL_METABOLISM	LPAR1	0.060498	KI-16425	0.0447468	0.105245	0.345334	0.984067
Adherent RPMI	KEGG_PORPHYRIN_AND_CHLOROPHYLL_METABOLISM	HRH3	0.0471935	BF2.649	0.0894959	0.136689	0.223985	0.984067
Adherent RPMI	KEGG_PORPHYRIN_AND_CHLOROPHYLL_METABOLISM	CCKAR	-0.113911	SR-27897	-0.000308176	-0.11422	0.327326	0.984067
Adherent RPMI	KEGG_PORPHYRIN_AND_CHLOROPHYLL_METABOLISM	CDA	0.15739	tetrahydrouridine	-0.0128177	0.144572	0.199311	0.984067
Adherent RPMI	KEGG_PORPHYRIN_AND_CHLOROPHYLL_METABOLISM	PYGL	-0.0284475	uric-acid	0.131815	0.103367	0.353797	0.984067
Adherent RPMI	KEGG_PORPHYRIN_AND_CHLOROPHYLL_METABOLISM	RIPK2	0.058151	PP-2	0.0903847	0.148536	0.187785	0.984067
Adherent RPMI	KEGG_PORPHYRIN_AND_CHLOROPHYLL_METABOLISM	AXL	-0.0576949	MGCD-265	-0.0867946	-0.14449	0.21593	0.984067
Adherent RPMI	KEGG_PORPHYRIN_AND_CHLOROPHYLL_METABOLISM	PTGER3	0.00778901	L-798,106	0.0854286	0.0932176	0.401915	0.984067
Adherent RPMI	KEGG_PORPHYRIN_AND_CHLOROPHYLL_METABOLISM	BAX	-0.0112996	BAM7	0.119019	0.107719	0.334416	0.984067
Adherent RPMI	KEGG_PORPHYRIN_AND_CHLOROPHYLL_METABOLISM	UTS2R	-0.00117486	SB-657510	0.0962954	0.0951206	0.392612	0.984067
Adherent RPMI	KEGG_PORPHYRIN_AND_CHLOROPHYLL_METABOLISM	TTK	0.0883998	MPI-0479605	0.0287416	0.117141	0.295034	0.984067
Adherent RPMI	KEGG_PORPHYRIN_AND_CHLOROPHYLL_METABOLISM	RPS6KA1	0.045918	GSK1838705A	0.0535154	0.0994334	0.371981	0.984067
Adherent RPMI	KEGG_PORPHYRIN_AND_CHLOROPHYLL_METABOLISM	RPS6KA1	0.045918	BI-D1870	0.123502	0.16942	0.1352	0.984067
Adherent RPMI	KEGG_PORPHYRIN_AND_CHLOROPHYLL_METABOLISM	GATM	0.0122894	ornithine	0.107233	0.119522	0.285599	0.984067
Adherent RPMI	KEGG_PORPHYRIN_AND_CHLOROPHYLL_METABOLISM	PTPMT1	0.05717	alexidine	0.0663275	0.123497	0.270377	0.984067
Adherent RPMI	KEGG_PORPHYRIN_AND_CHLOROPHYLL_METABOLISM	USP1	0.0999189	NSC-632839	0.00283504	0.102754	0.356591	0.984067
Adherent RPMI	KEGG_PORPHYRIN_AND_CHLOROPHYLL_METABOLISM	GRM2	0.0507942	MTPG	0.0604838	0.111278	0.319143	0.984067
Adherent RPMI	KEGG_PORPHYRIN_AND_CHLOROPHYLL_METABOLISM	JUN	0.0286204	TWS-119	0.0823765	0.110997	0.320325	0.984067
Adherent RPMI	KEGG_PORPHYRIN_AND_CHLOROPHYLL_METABOLISM	PDPK1	0.0564503	7-hydroxystaurosporine	0.056335	0.112785	0.312815	0.984067
Adherent RPMI	KEGG_PORPHYRIN_AND_CHLOROPHYLL_METABOLISM	MAP3K1	0.0908952	PD-184352	0.0297302	0.120625	0.281317	0.984067
Adherent RPMI	KEGG_PORPHYRIN_AND_CHLOROPHYLL_METABOLISM	SLC9A1	0.0423559	cariporide	0.0786059	0.120962	0.280016	0.984067
Adherent RPMI	KEGG_PORPHYRIN_AND_CHLOROPHYLL_METABOLISM	CCL7	0.102905	bindarit	0.0606016	0.163506	0.148703	0.984067
Adherent RPMI	KEGG_PORPHYRIN_AND_CHLOROPHYLL_METABOLISM	CCL8	0.0489557	bindarit	0.0606016	0.109557	0.326445	0.984067
Adherent RPMI	KEGG_PORPHYRIN_AND_CHLOROPHYLL_METABOLISM	KCNN2	0.0380433	DCEBIO	0.125693	0.163736	0.148165	0.984067
Adherent RPMI	KEGG_PORPHYRIN_AND_CHLOROPHYLL_METABOLISM	ARF1	0.0903749	brefeldin-a	0.0686269	0.159002	0.159713	0.984067
Adherent RPMI	KEGG_PORPHYRIN_AND_CHLOROPHYLL_METABOLISM	TXNRD1	-0.100758	spermidine	-0.0507355	-0.151494	0.19472	0.984067
Adherent RPMI	KEGG_PORPHYRIN_AND_CHLOROPHYLL_METABOLISM	OAZ2	-0.0110731	ornithine	0.107233	0.09616	0.387564	0.984067
Adherent RPMI	KEGG_PORPHYRIN_AND_CHLOROPHYLL_METABOLISM	OAZ3	0.0143111	ornithine	0.107233	0.121544	0.277787	0.984067
Adherent RPMI	KEGG_PORPHYRIN_AND_CHLOROPHYLL_METABOLISM	SLC25A2	0.0370133	ornithine	0.107233	0.144246	0.20028	0.984067
Adherent RPMI	KEGG_PORPHYRIN_AND_CHLOROPHYLL_METABOLISM	SLC7A1	-0.00291825	ornithine	0.107233	0.104315	0.349524	0.984067
Adherent RPMI	KEGG_PORPHYRIN_AND_CHLOROPHYLL_METABOLISM	KCNQ2	-0.0593813	pyrithione-zinc	-0.0911644	-0.150546	0.197505	0.984067
Adherent RPMI	KEGG_PORPHYRIN_AND_CHLOROPHYLL_METABOLISM	KCNQ5	-0.0229476	pyrithione-zinc	-0.0911644	-0.114112	0.327782	0.984067
Adherent RPMI	KEGG_PORPHYRIN_AND_CHLOROPHYLL_METABOLISM	MAP2K5	-0.0472434	BIX-02188	-0.094842	-0.142085	0.223568	0.984067
Adherent RPMI	KEGG_PORPHYRIN_AND_CHLOROPHYLL_METABOLISM	GSS	0.0494804	acetylcysteine	0.0564937	0.105974	0.342099	0.984067
Adherent RPMI	KEGG_PORPHYRIN_AND_CHLOROPHYLL_METABOLISM	ABCG2	-0.0624319	cyclovalone	-0.0495312	-0.111963	0.336958	0.984067
Adherent RPMI	KEGG_PORPHYRIN_AND_CHLOROPHYLL_METABOLISM	TUBD1	0.0954892	vinblastine	0.0330662	0.128555	0.251824	0.984067
Adherent RPMI	KEGG_LINOLEIC_ACID_METABOLISM	ADRA2A	-0.0675735	prazosin	0.103721	0.0361478	0.741702	0.984079
Adherent RPMI	KEGG_LINOLEIC_ACID_METABOLISM	GJA8	0.0128514	flufenamic-acid	0.0233961	0.0362475	0.741018	0.984079
Adherent RPMI	KEGG_LINOLEIC_ACID_METABOLISM	RPL3	-0.0386573	cycloheximide	0.0746766	0.0360193	0.742578	0.984079
Adherent RPMI	KEGG_LINOLEIC_ACID_METABOLISM	TUBA3C	0.0675909	epothilone-d	-0.0314006	0.0361903	0.74141	0.984079
Adherent RPMI	KEGG_LINOLEIC_ACID_METABOLISM	PTGIS	0.00921805	phenylbutazone	-0.047768	-0.03855	0.742284	0.984079
Adherent RPMI	KEGG_LINOLEIC_ACID_METABOLISM	TBXAS1	-0.034421	sulfasalazine	0.0704441	0.0360231	0.742553	0.984079
Adherent RPMI	KEGG_LINOLEIC_ACID_METABOLISM	ROCK2	-0.0227319	KD025	0.0590225	0.0362907	0.740725	0.984079
Adherent RPMI	KEGG_STEROID_HORMONE_BIOSYNTHESIS	SYK	0.00892605	PRT062607	0.00455007	0.0134761	0.901663	0.984092
Adherent RPMI	KEGG_GLYCOSPHINGOLIPID_BIOSYNTHESIS_GANGLIO_SERIES	ADRA2B	0.0341941	carvedilol	-0.0537427	-0.0195485	0.868063	0.984118
Adherent RPMI	KEGG_GLYCOSPHINGOLIPID_BIOSYNTHESIS_GANGLIO_SERIES	HSP90AA1	0.0412759	NVP-AUY922	-0.0230914	0.0181845	0.867755	0.984118
Adherent RPMI	KEGG_GLYOXYLATE_AND_DICARBOXYLATE_METABOLISM	EPHB1	-0.0204686	vandetanib	-0.107206	-0.127674	0.273694	0.984141
Adherent RPMI	KEGG_GLYOXYLATE_AND_DICARBOXYLATE_METABOLISM	MYLK	0.065918	RKI-1447	0.056709	0.122627	0.273652	0.984141
Adherent RPMI	KEGG_GLYCOSAMINOGLYCAN_DEGRADATION	MTOR	-0.0201467	OSI-027	0.00323729	-0.0169095	0.885807	0.98415
Adherent RPMI	KEGG_GLYCOSAMINOGLYCAN_DEGRADATION	MMP27	-0.000846548	marimastat	-0.0160811	-0.0169276	0.885691	0.98415
Adherent RPMI	KEGG_GLYCOSPHINGOLIPID_BIOSYNTHESIS_LACTO_AND_NEOLACTO_SERIES	ADRA1A	-0.00473998	RS-17053	-0.0146118	-0.0193518	0.869369	0.98416
Adherent RPMI	KEGG_GLYCOSPHINGOLIPID_BIOSYNTHESIS_LACTO_AND_NEOLACTO_SERIES	RRM2B	0.0883471	hydroxyurea	-0.0704023	0.0179448	0.869481	0.98416
Adherent RPMI	KEGG_GLYCOSPHINGOLIPID_BIOSYNTHESIS_LACTO_AND_NEOLACTO_SERIES	CYP3A4	-0.0373352	SKF-96365	0.0177878	-0.0195474	0.86807	0.98416
Adherent RPMI	KEGG_GLYCOSPHINGOLIPID_BIOSYNTHESIS_LACTO_AND_NEOLACTO_SERIES	AKT3	-0.0525014	uprosertib	0.0330423	-0.019459	0.868659	0.98416
Adherent RPMI	KEGG_GLYCOSPHINGOLIPID_BIOSYNTHESIS_LACTO_AND_NEOLACTO_SERIES	HIF1A	-0.0012087	2-methoxyestradiol	-0.0183143	-0.019523	0.868232	0.98416
Adherent RPMI	KEGG_GLYCOSPHINGOLIPID_BIOSYNTHESIS_LACTO_AND_NEOLACTO_SERIES	CFTR	-0.0250772	IOWH032	0.0431719	0.0180947	0.868394	0.98416
Adherent RPMI	KEGG_GLYCOSPHINGOLIPID_BIOSYNTHESIS_LACTO_AND_NEOLACTO_SERIES	SERPINB3	0.0199116	D-Serine	-0.0391836	-0.0192719	0.869908	0.98416
Adherent RPMI	KEGG_GLYCOSPHINGOLIPID_BIOSYNTHESIS_LACTO_AND_NEOLACTO_SERIES	MMP15	-0.0498736	marimastat	0.0305559	-0.0193178	0.8696	0.98416
Adherent RPMI	KEGG_OTHER_GLYCAN_DEGRADATION	ADRB2	0.0170223	levobunolol	-0.00882213	0.00820019	0.940047	0.984164
Adherent RPMI	KEGG_OTHER_GLYCAN_DEGRADATION	MMP9	0.108528	marimastat	-0.100328	0.00819916	0.940054	0.984164
Adherent RPMI	KEGG_PENTOSE_PHOSPHATE_PATHWAY	CANT1	-0.0549231	trometamol	0.0665952	0.0116721	0.91477	0.984192
Adherent RPMI	KEGG_STEROID_HORMONE_BIOSYNTHESIS	SCN10A	0.12261	riluzole	-0.137093	-0.0144831	0.90212	0.984197
Adherent RPMI	KEGG_AMINOACYL_TRNA_BIOSYNTHESIS	TYMS	-0.0607945	doxifluridine	0.0988402	0.0380457	0.728791	0.984199
Adherent RPMI	KEGG_AMINOACYL_TRNA_BIOSYNTHESIS	FGFR3	-0.0214606	dovitinib	0.0596093	0.0381487	0.728095	0.984199
Adherent RPMI	KEGG_AMINOACYL_TRNA_BIOSYNTHESIS	KCNH2	-0.0576049	ibutilide	0.0960467	0.0384418	0.726094	0.984199
Adherent RPMI	KEGG_AMINOACYL_TRNA_BIOSYNTHESIS	PIK3CD	-0.0606756	TG100-115	0.0198891	-0.0407865	0.727824	0.984199
Adherent RPMI	KEGG_AMINOACYL_TRNA_BIOSYNTHESIS	ERBB4	0.0841281	canertinib	-0.124743	-0.040615	0.728929	0.984199
Adherent RPMI	KEGG_AMINOACYL_TRNA_BIOSYNTHESIS	PLA2G4A	0.00925381	fluticasone-propionate	0.0287982	0.038052	0.728747	0.984199
Adherent RPMI	KEGG_AMINOACYL_TRNA_BIOSYNTHESIS	GRIA1	0.00494699	mibampator	0.0333361	0.0382831	0.727172	0.984199
Adherent RPMI	KEGG_AMINOACYL_TRNA_BIOSYNTHESIS	TYMP	-0.035099	tipiracil	0.0731683	0.0380693	0.728633	0.984199
Adherent RPMI	KEGG_AMINOACYL_TRNA_BIOSYNTHESIS	GRM1	0.0591493	JNJ-16259685	-0.0208932	0.0382561	0.727357	0.984199
Adherent RPMI	KEGG_ARACHIDONIC_ACID_METABOLISM	OPRD1	-0.0338509	BNTX	0.0540996	0.0202487	0.852962	0.984215
Adherent RPMI	KEGG_ARACHIDONIC_ACID_METABOLISM	KCNK2	0.0222612	riluzole	-0.00198673	0.0202745	0.852774	0.984215
Adherent RPMI	KEGG_GLYCOSAMINOGLYCAN_DEGRADATION	MTOR	-0.0201467	NVP-BEZ235	0.00329976	-0.016847	0.886228	0.984215
Adherent RPMI	KEGG_GLYCOSPHINGOLIPID_BIOSYNTHESIS_LACTO_AND_NEOLACTO_SERIES	PANX3	0.0174531	flufenamic-acid	-0.000690617	0.0167625	0.877986	0.984215
Adherent RPMI	KEGG_GLYCOSPHINGOLIPID_BIOSYNTHESIS_LACTO_AND_NEOLACTO_SERIES	ABL1	0.0883449	PP-121	-0.0710501	0.0172949	0.874149	0.984215
Adherent RPMI	KEGG_GLYCOSPHINGOLIPID_BIOSYNTHESIS_LACTO_AND_NEOLACTO_SERIES	PSMB3	0.0238331	bortezomib	-0.0425257	-0.0186926	0.873783	0.984215
Adherent RPMI	KEGG_GLYCOSPHINGOLIPID_BIOSYNTHESIS_LACTO_AND_NEOLACTO_SERIES	PPAT	0.123186	mercaptopurine	-0.1064	0.0167858	0.877819	0.984215
Adherent RPMI	KEGG_GLYCOSPHINGOLIPID_BIOSYNTHESIS_LACTO_AND_NEOLACTO_SERIES	KDR	-0.0731343	golvatinib	0.0545985	-0.0185357	0.874837	0.984215
Adherent RPMI	KEGG_GLYCOSPHINGOLIPID_BIOSYNTHESIS_LACTO_AND_NEOLACTO_SERIES	GABRB2	-0.0209716	oxazepam	0.00177787	-0.0191937	0.870432	0.984215
Adherent RPMI	KEGG_GLYCOSPHINGOLIPID_BIOSYNTHESIS_LACTO_AND_NEOLACTO_SERIES	OPRM1	-0.102653	BNTX	0.119781	0.0171278	0.875354	0.984215
Adherent RPMI	KEGG_GLYCOSPHINGOLIPID_BIOSYNTHESIS_LACTO_AND_NEOLACTO_SERIES	RRM2	0.113213	fludarabine	-0.0962033	0.0170094	0.876214	0.984215
Adherent RPMI	KEGG_GLYCOSPHINGOLIPID_BIOSYNTHESIS_LACTO_AND_NEOLACTO_SERIES	PIK3CG	0.0568478	ZSTK-474	-0.0750542	-0.0182064	0.877064	0.984215
Adherent RPMI	KEGG_GLYCOSPHINGOLIPID_BIOSYNTHESIS_LACTO_AND_NEOLACTO_SERIES	CHRM3	-0.020921	cyproheptadine	0.0382227	0.0173018	0.874097	0.984215
Adherent RPMI	KEGG_GLYCOSPHINGOLIPID_BIOSYNTHESIS_LACTO_AND_NEOLACTO_SERIES	GPR35	-0.0160709	kynurenic-acid	-0.00225543	-0.0183264	0.876247	0.984215
Adherent RPMI	KEGG_GLYCOSPHINGOLIPID_BIOSYNTHESIS_LACTO_AND_NEOLACTO_SERIES	ATR	-0.0598977	VE-822	0.0766924	0.0167947	0.877755	0.984215
Adherent RPMI	KEGG_GLYCOSPHINGOLIPID_BIOSYNTHESIS_LACTO_AND_NEOLACTO_SERIES	ACACA	0.099622	KD-023	-0.0821769	0.0174451	0.873069	0.984215
Adherent RPMI	KEGG_GLYCOSPHINGOLIPID_BIOSYNTHESIS_LACTO_AND_NEOLACTO_SERIES	MMP19	-0.0134371	marimastat	0.0305559	0.0171187	0.87542	0.984215
Adherent RPMI	KEGG_GLYCOSPHINGOLIPID_BIOSYNTHESIS_LACTO_AND_NEOLACTO_SERIES	NGF	0.000590173	clenbuterol	-0.0193245	-0.0187343	0.873503	0.984215
Adherent RPMI	KEGG_GLYCOSPHINGOLIPID_BIOSYNTHESIS_LACTO_AND_NEOLACTO_SERIES	PTGFR	0.0393313	latanoprost	-0.0575061	-0.0181749	0.877273	0.984215
Adherent RPMI	KEGG_GLYCOSPHINGOLIPID_BIOSYNTHESIS_LACTO_AND_NEOLACTO_SERIES	EPHB4	-0.0553852	NVP-BHG712	0.0373247	-0.0180605	0.878047	0.984215
Adherent RPMI	KEGG_GLYCOSPHINGOLIPID_BIOSYNTHESIS_LACTO_AND_NEOLACTO_SERIES	ADAMTS5	-0.0192358	batimastat	0.00120847	-0.0180273	0.878273	0.984215
Adherent RPMI	KEGG_GLYCOSPHINGOLIPID_BIOSYNTHESIS_LACTO_AND_NEOLACTO_SERIES	INSR	0.0525023	NVP-AEW541	-0.0356129	0.0168894	0.877081	0.984215
Adherent RPMI	KEGG_GLYCOSPHINGOLIPID_BIOSYNTHESIS_LACTO_AND_NEOLACTO_SERIES	RIPK2	0.0644533	PP-2	-0.0470594	0.0173939	0.873434	0.984215
Adherent RPMI	KEGG_GLYCOSPHINGOLIPID_BIOSYNTHESIS_LACTO_AND_NEOLACTO_SERIES	RPS6KA1	0.0224738	GSK1838705A	-0.00478915	0.0176847	0.871346	0.984215
Adherent RPMI	KEGG_GLYCOSPHINGOLIPID_BIOSYNTHESIS_LACTO_AND_NEOLACTO_SERIES	INSRR	-0.0354583	linsitinib	0.0163523	-0.019106	0.87102	0.984215
Adherent RPMI	KEGG_GLYCOSPHINGOLIPID_BIOSYNTHESIS_LACTO_AND_NEOLACTO_SERIES	GSS	0.0460747	acetylcysteine	-0.028596	0.0174787	0.872829	0.984215
Adherent RPMI	KEGG_Core_Glycolysis	RARB	-0.0464065	tamibarotene	0.0544982	0.00809173	0.940831	0.98422
Adherent RPMI	KEGG_Core_Glycolysis	RET	-0.0621951	sorafenib	0.0531713	-0.00902381	0.938963	0.98422
Adherent RPMI	KEGG_Core_Glycolysis	GABRB2	0.0347875	temazepam	-0.0438023	-0.00901481	0.939025	0.98422
Adherent RPMI	KEGG_Core_Glycolysis	HTR1E	0.0115184	ziprasidone	-0.00334059	0.00817781	0.940206	0.98422
Adherent RPMI	KEGG_Core_Glycolysis	SCN2A	-0.0196229	oxcarbazepine	0.0278077	0.00818481	0.940155	0.98422
Adherent RPMI	KEGG_Core_Glycolysis	CHRM3	0.0117458	ziprasidone	-0.00334059	0.00840522	0.938561	0.98422
Adherent RPMI	KEGG_Core_Glycolysis	TGFBR1	0.0200506	SB-525334	-0.0118311	0.00821945	0.939908	0.98422
Adherent RPMI	KEGG_Core_Glycolysis	CHIT1	-0.0391888	N-acetylmannosamine	0.0303989	-0.0087899	0.940552	0.98422
Adherent RPMI	KEGG_GLYCEROPHOSPHOLIPID_METABOLISM	KCNN4	0.0300036	clotrimazole	-0.0587984	-0.0287948	0.80633	0.984229
Adherent RPMI	KEGG_PHENYLALANINE_METABOLISM	GABRA2	-0.0440316	CGS-20625	0.0180674	-0.0259642	0.825144	0.984242
Adherent RPMI	KEGG_STARCH_AND_SUCROSE_METABOLISM	TUBB2B	-0.0279017	vinorelbine	0.007942	-0.0199597	0.865293	0.984257
Adherent RPMI	KEGG_STARCH_AND_SUCROSE_METABOLISM	MTOR	0.0125143	GSK2126458	0.00605958	0.0185739	0.864949	0.984257
Adherent RPMI	KEGG_GLYCOSAMINOGLYCAN_BIOSYNTHESIS_HEPARAN_SULFATE	REN	0.0677067	VTP-27999	-0.0350732	0.0326334	0.765861	0.984266
Adherent RPMI	KEGG_GALACTOSE_METABOLISM	SCN7A	0.0219471	mephenytoin	-0.0338439	-0.0118968	0.919545	0.984271
Adherent RPMI	KEGG_STEROID_HORMONE_BIOSYNTHESIS	TOP2A	0.0490377	valrubicin	-0.063295	-0.0142574	0.903641	0.984278
Adherent RPMI	KEGG_STEROID_HORMONE_BIOSYNTHESIS	KDR	0.00509359	CYC116	0.00817113	0.0132647	0.903193	0.984278
Adherent RPMI	KEGG_STEROID_HORMONE_BIOSYNTHESIS	OPRK1	-0.0123863	sufentanil	0.0256554	0.0132691	0.903162	0.984278
Adherent RPMI	KEGG_STEROID_HORMONE_BIOSYNTHESIS	RRM1	-0.0107417	enocitabine	0.0239628	0.0132211	0.903504	0.984278
Adherent RPMI	KEGG_PYRIMIDINE_METABOLISM	ADRA1A	-0.0832023	maprotiline	0.0657446	-0.0174577	0.882104	0.984281
Adherent RPMI	KEGG_PYRIMIDINE_METABOLISM	ADRA2A	-0.0251991	methyldopa	0.0084849	-0.0167142	0.887123	0.984281
Adherent RPMI	KEGG_PYRIMIDINE_METABOLISM	TYMS	0.0164863	carmofur	-0.000453442	0.0160329	0.883228	0.984281
Adherent RPMI	KEGG_PYRIMIDINE_METABOLISM	RXRA	-0.0850234	adapalene	0.067075	-0.0179484	0.878803	0.984281
Adherent RPMI	KEGG_PYRIMIDINE_METABOLISM	KIT	0.0196762	nilotinib	-0.00652995	0.0131463	0.904046	0.984281
Adherent RPMI	KEGG_PYRIMIDINE_METABOLISM	KIT	0.0196762	lucitanib	-0.00543022	0.014246	0.896113	0.984281
Adherent RPMI	KEGG_PYRIMIDINE_METABOLISM	PDGFRA	0.0610495	orantinib	-0.0492252	0.0118243	0.913656	0.984281
Adherent RPMI	KEGG_PYRIMIDINE_METABOLISM	PDGFRB	0.061258	orantinib	-0.0492252	0.0120328	0.912133	0.984281
Adherent RPMI	KEGG_PYRIMIDINE_METABOLISM	RPL26L1	-0.0407325	puromycin	0.052527	0.0117946	0.913871	0.984281
Adherent RPMI	KEGG_PYRIMIDINE_METABOLISM	RPL3	-0.0866495	cycloheximide	0.0987095	0.0120601	0.911935	0.984281
Adherent RPMI	KEGG_PYRIMIDINE_METABOLISM	ABL1	-0.0870104	flumatinib	0.0706321	-0.0163783	0.88938	0.984281
Adherent RPMI	KEGG_PYRIMIDINE_METABOLISM	ABL1	-0.0870104	metatinib	0.0712424	-0.015768	0.893489	0.984281
Adherent RPMI	KEGG_PYRIMIDINE_METABOLISM	CACNA1C	-0.0243638	pranidipine	0.039641	0.0152772	0.888677	0.984281
Adherent RPMI	KEGG_PYRIMIDINE_METABOLISM	CHRM1	-0.0898351	terfenadine	0.105769	0.0159342	0.883937	0.984281
Adherent RPMI	KEGG_PYRIMIDINE_METABOLISM	CHRM1	-0.0898351	dicycloverine	0.0773701	-0.012465	0.915717	0.984281
Adherent RPMI	KEGG_PYRIMIDINE_METABOLISM	NR3C1	-0.0694702	fluticasone-propionate	0.0564696	-0.0130006	0.912109	0.984281
Adherent RPMI	KEGG_PYRIMIDINE_METABOLISM	PSMB6	-0.0636596	carfilzomib	0.0774126	0.013753	0.899673	0.984281
Adherent RPMI	KEGG_PYRIMIDINE_METABOLISM	KCNH2	-0.0349008	halofantrine	0.0188833	-0.0160175	0.891803	0.984281
Adherent RPMI	KEGG_PYRIMIDINE_METABOLISM	TUBA4A	0.0189766	epothilone-d	-0.00524577	0.0137308	0.899832	0.984281
Adherent RPMI	KEGG_PYRIMIDINE_METABOLISM	SERPINA6	-0.0255573	prednisolone	0.00837279	-0.0171845	0.883949	0.984281
Adherent RPMI	KEGG_PYRIMIDINE_METABOLISM	SERPINA6	-0.0255573	fludroxycortide	0.00905372	-0.0165036	0.888538	0.984281
Adherent RPMI	KEGG_PYRIMIDINE_METABOLISM	SERPINA6	-0.0255573	triamcinolone	0.0104707	-0.0150866	0.898061	0.984281
Adherent RPMI	KEGG_PYRIMIDINE_METABOLISM	DRD3	0.0055683	dihydroergocristine	0.00787814	0.0134464	0.901872	0.984281
Adherent RPMI	KEGG_PYRIMIDINE_METABOLISM	DRD3	0.0055683	8-hydroxy-PIPAT	-0.0195732	-0.0140049	0.905341	0.984281
Adherent RPMI	KEGG_PYRIMIDINE_METABOLISM	DRD4	-0.101926	remoxipride	0.0868369	-0.0150887	0.898048	0.984281
Adherent RPMI	KEGG_PYRIMIDINE_METABOLISM	KDR	0.0879679	semaxanib	-0.0713592	0.0166087	0.879099	0.984281
Adherent RPMI	KEGG_PYRIMIDINE_METABOLISM	KDR	0.0879679	AZD4547	-0.101054	-0.0130859	0.911525	0.984281
Adherent RPMI	KEGG_PYRIMIDINE_METABOLISM	BCL2	-0.0144679	oridonin	0.00105379	-0.0134142	0.909328	0.984281
Adherent RPMI	KEGG_PYRIMIDINE_METABOLISM	BCL2L1	-0.124218	TW-37	0.108178	-0.0160397	0.891653	0.984281
Adherent RPMI	KEGG_PYRIMIDINE_METABOLISM	BCL2L1	-0.124218	2,3-DCPE	0.135581	0.011363	0.917001	0.984281
Adherent RPMI	KEGG_PYRIMIDINE_METABOLISM	VDR	0.0448509	cholecalciferol	-0.0281483	0.0167026	0.878415	0.984281
Adherent RPMI	KEGG_PYRIMIDINE_METABOLISM	FLT4	-0.0398314	foretinib	0.0234846	-0.0163468	0.889593	0.984281
Adherent RPMI	KEGG_PYRIMIDINE_METABOLISM	FLT4	-0.0398314	lenvatinib	0.0528276	0.0129963	0.905138	0.984281
Adherent RPMI	KEGG_PYRIMIDINE_METABOLISM	FLT4	-0.0398314	dovitinib	0.0552364	0.015405	0.887748	0.984281
Adherent RPMI	KEGG_PYRIMIDINE_METABOLISM	RET	0.0420183	apatinib	-0.0567312	-0.0147128	0.900572	0.984281
Adherent RPMI	KEGG_PYRIMIDINE_METABOLISM	GABRA1	0.0297776	securinine	-0.0426863	-0.0129087	0.91273	0.984281
Adherent RPMI	KEGG_PYRIMIDINE_METABOLISM	GABRA1	0.0297776	gamma-aminobutyric-acid	-0.0434392	-0.0136616	0.907661	0.984281
Adherent RPMI	KEGG_PYRIMIDINE_METABOLISM	GABRA2	0.0127904	sevoflurane	-0.0299859	-0.0171956	0.883874	0.984281
Adherent RPMI	KEGG_PYRIMIDINE_METABOLISM	GABRA2	0.0127904	methoxyflurane	0.000787295	0.0135777	0.900939	0.984281
Adherent RPMI	KEGG_PYRIMIDINE_METABOLISM	GABRB2	0.0553224	gamma-aminobutyric-acid	-0.0434392	0.0118832	0.913224	0.984281
Adherent RPMI	KEGG_PYRIMIDINE_METABOLISM	GABRB3	0.0421439	oxazepam	-0.0309136	0.0112303	0.91796	0.984281
Adherent RPMI	KEGG_PYRIMIDINE_METABOLISM	GABRB3	0.0421439	sevoflurane	-0.0299859	0.012158	0.911228	0.984281
Adherent RPMI	KEGG_PYRIMIDINE_METABOLISM	GABRD	-0.0164281	methoxyflurane	0.000787295	-0.0156408	0.894347	0.984281
Adherent RPMI	KEGG_PYRIMIDINE_METABOLISM	GABRG1	-0.0126813	methoxyflurane	0.000787295	-0.011894	0.919564	0.984281
Adherent RPMI	KEGG_PYRIMIDINE_METABOLISM	GABRG2	-0.0327315	clonazepam	0.0472167	0.0144851	0.894397	0.984281
Adherent RPMI	KEGG_PYRIMIDINE_METABOLISM	OPRD1	-0.0141573	ADL5859	0.00210197	-0.0120553	0.918466	0.984281
Adherent RPMI	KEGG_PYRIMIDINE_METABOLISM	MET	0.0559257	INC-280	-0.0722739	-0.0163482	0.889582	0.984281
Adherent RPMI	KEGG_PYRIMIDINE_METABOLISM	ADRA1B	0.020349	sertindole	-0.00855489	0.0117941	0.913875	0.984281
Adherent RPMI	KEGG_PYRIMIDINE_METABOLISM	MAP2K1	-0.000973066	nobiletin	0.0168248	0.0158517	0.884533	0.984281
Adherent RPMI	KEGG_PYRIMIDINE_METABOLISM	TNK2	0.058608	bosutinib	-0.0471359	0.0114721	0.916206	0.984281
Adherent RPMI	KEGG_PYRIMIDINE_METABOLISM	AGTR1	0.0290456	azilsartan	-0.0445898	-0.0155441	0.89499	0.984281
Adherent RPMI	KEGG_PYRIMIDINE_METABOLISM	CANT1	-0.0467757	trometamol	0.0577575	0.0109817	0.919777	0.984281
Adherent RPMI	KEGG_PYRIMIDINE_METABOLISM	SYK	-0.0480741	MNS-(3,4-Methylenedioxy-nitrostyrene)	0.0349076	-0.0131665	0.910986	0.984281
Adherent RPMI	KEGG_PYRIMIDINE_METABOLISM	CETP	0.0644872	evacetrapib	-0.0514644	0.0130228	0.904944	0.984281
Adherent RPMI	KEGG_PYRIMIDINE_METABOLISM	AURKA	0.0753723	MLN-8054	-0.0625831	0.0127892	0.906645	0.984281
Adherent RPMI	KEGG_PYRIMIDINE_METABOLISM	DHODH	0.0477552	teriflunomide	-0.0336919	0.0140633	0.89742	0.984281
Adherent RPMI	KEGG_PYRIMIDINE_METABOLISM	CDK1	-0.0559034	AT-7519	0.0670883	0.0111849	0.918283	0.984281
Adherent RPMI	KEGG_PYRIMIDINE_METABOLISM	CDK1	-0.0559034	aminopurvalanol-a	0.0386677	-0.0172357	0.883604	0.984281
Adherent RPMI	KEGG_PYRIMIDINE_METABOLISM	PIK3CB	0.000776745	PI-103	-0.0132488	-0.0124721	0.915667	0.984281
Adherent RPMI	KEGG_PYRIMIDINE_METABOLISM	PIK3CB	0.000776745	CH5132799	0.0122525	0.0130292	0.904896	0.984281
Adherent RPMI	KEGG_PYRIMIDINE_METABOLISM	PIK3CB	0.000776745	BGT226	-0.0155911	-0.0148144	0.899894	0.984281
Adherent RPMI	KEGG_PYRIMIDINE_METABOLISM	PIK3CD	0.133942	TG100-115	-0.122117	0.011825	0.913652	0.984281
Adherent RPMI	KEGG_PYRIMIDINE_METABOLISM	PIK3CG	-0.0234667	NVP-BEZ235	0.00975221	-0.0137145	0.907314	0.984281
Adherent RPMI	KEGG_PYRIMIDINE_METABOLISM	PIK3CG	-0.0234667	PIK-75	0.0349603	0.0114936	0.916047	0.984281
Adherent RPMI	KEGG_PYRIMIDINE_METABOLISM	PIK3CG	-0.0234667	AZD6482	0.0360205	0.0125538	0.908357	0.984281
Adherent RPMI	KEGG_PYRIMIDINE_METABOLISM	JAK1	0.0336948	cyt387	-0.0488479	-0.0151531	0.897607	0.984281
Adherent RPMI	KEGG_PYRIMIDINE_METABOLISM	CYP1A1	-0.0702781	2-methoxyestradiol	0.0538934	-0.0163847	0.889337	0.984281
Adherent RPMI	KEGG_PYRIMIDINE_METABOLISM	IL17A	-0.0246187	SC-12267	0.0367665	0.0121478	0.911302	0.984281
Adherent RPMI	KEGG_PYRIMIDINE_METABOLISM	MMP13	-0.0017553	WAY-170523	-0.0140555	-0.0158108	0.893202	0.984281
Adherent RPMI	KEGG_PYRIMIDINE_METABOLISM	MMP14	-0.0693602	marimastat	0.0530148	-0.0163454	0.889603	0.984281
Adherent RPMI	KEGG_PYRIMIDINE_METABOLISM	MMP2	0.0121563	tiludronate	0.00186829	0.0140246	0.897696	0.984281
Adherent RPMI	KEGG_PYRIMIDINE_METABOLISM	CASP1	0.0194936	minocycline	-0.00523691	0.0142567	0.896037	0.984281
Adherent RPMI	KEGG_PYRIMIDINE_METABOLISM	GABRR1	0.0441952	oxazepam	-0.0309136	0.0132816	0.903071	0.984281
Adherent RPMI	KEGG_PYRIMIDINE_METABOLISM	CYP2D6	-0.0256137	paliperidone	0.0420309	0.0164172	0.880473	0.984281
Adherent RPMI	KEGG_PYRIMIDINE_METABOLISM	CYP2D6	-0.0256137	GSK1070916	0.0409627	0.015349	0.888155	0.984281
Adherent RPMI	KEGG_PYRIMIDINE_METABOLISM	SLC12A1	0.0195951	bendroflumethiazide	-0.0076322	0.0119629	0.912645	0.984281
Adherent RPMI	KEGG_PYRIMIDINE_METABOLISM	PTGIS	0.0239279	phenylbutazone	-0.0376268	-0.0136989	0.907415	0.984281
Adherent RPMI	KEGG_PYRIMIDINE_METABOLISM	PTPN1	-0.0160071	tiludronate	0.00186829	-0.0141388	0.904441	0.984281
Adherent RPMI	KEGG_PYRIMIDINE_METABOLISM	PDE5A	0.0202591	trequinsin	-0.0350448	-0.0147857	0.900091	0.984281
Adherent RPMI	KEGG_PYRIMIDINE_METABOLISM	CKB	-0.0807425	creatine	0.0654241	-0.0153184	0.896504	0.984281
Adherent RPMI	KEGG_PYRIMIDINE_METABOLISM	CKM	-0.0497361	creatine	0.0654241	0.015688	0.885695	0.984281
Adherent RPMI	KEGG_PYRIMIDINE_METABOLISM	TNF	-0.105714	epinephrine	0.0921262	-0.0135876	0.908162	0.984281
Adherent RPMI	KEGG_PYRIMIDINE_METABOLISM	CHRM2	0.0164299	darifenacin	-0.00406689	0.012363	0.909744	0.984281
Adherent RPMI	KEGG_PYRIMIDINE_METABOLISM	CHRM2	0.0164299	ziprasidone	-0.000653434	0.0157765	0.885069	0.984281
Adherent RPMI	KEGG_PYRIMIDINE_METABOLISM	CHRM3	-0.0744663	hyoscyamine	0.0578952	-0.0165712	0.888089	0.984281
Adherent RPMI	KEGG_PYRIMIDINE_METABOLISM	SLC12A4	0.0537796	bumetanide	-0.0411155	0.012664	0.907552	0.984281
Adherent RPMI	KEGG_PYRIMIDINE_METABOLISM	ADORA1	-0.0953427	cyproterone-acetate	0.107693	0.0123502	0.909836	0.984281
Adherent RPMI	KEGG_PYRIMIDINE_METABOLISM	ADORA2A	0.0418098	morin	-0.0283714	0.0134384	0.90193	0.984281
Adherent RPMI	KEGG_PYRIMIDINE_METABOLISM	CA12	-0.0806212	indisulam	0.0687073	-0.0119138	0.919432	0.984281
Adherent RPMI	KEGG_PYRIMIDINE_METABOLISM	GRIN2D	0.0337287	felbamate	-0.0172956	0.0164331	0.880357	0.984281
Adherent RPMI	KEGG_PYRIMIDINE_METABOLISM	ATP1A1	-0.0227716	ouabain	0.0337346	0.010963	0.919916	0.984281
Adherent RPMI	KEGG_PYRIMIDINE_METABOLISM	CYP2C18	-0.0677872	ifosfamide	0.0522742	-0.015513	0.895196	0.984281
Adherent RPMI	KEGG_PYRIMIDINE_METABOLISM	GSK3B	-0.0876463	BX-912	0.098871	0.0112246	0.917999	0.984281
Adherent RPMI	KEGG_PYRIMIDINE_METABOLISM	GRIA1	0.0447997	sevoflurane	-0.0299859	0.0148138	0.892019	0.984281
Adherent RPMI	KEGG_PYRIMIDINE_METABOLISM	TGFBR1	0.0657962	LY2109761	-0.0517436	0.0140526	0.897495	0.984281
Adherent RPMI	KEGG_PYRIMIDINE_METABOLISM	PKD2	-0.0151526	SKF-96365	0.00230761	-0.012845	0.913162	0.984281
Adherent RPMI	KEGG_PYRIMIDINE_METABOLISM	PKIA	0.0236703	Y-27632	-0.0381013	-0.014431	0.902466	0.984281
Adherent RPMI	KEGG_PYRIMIDINE_METABOLISM	CALM1	-0.133929	zaldaride	0.120115	-0.0138138	0.906645	0.984281
Adherent RPMI	KEGG_PYRIMIDINE_METABOLISM	SLC6A9	0.0127376	bitopertin	0.00242434	0.015162	0.88951	0.984281
Adherent RPMI	KEGG_PYRIMIDINE_METABOLISM	CATSPER1	-0.00549514	mibefradil	-0.00944674	-0.0149419	0.89903	0.984281
Adherent RPMI	KEGG_PYRIMIDINE_METABOLISM	GGCX	-0.137171	menadione	0.153031	0.0158605	0.884465	0.984281
Adherent RPMI	KEGG_PYRIMIDINE_METABOLISM	ABCC8	-0.00983369	repaglinide	0.0208932	0.0110595	0.9192	0.984281
Adherent RPMI	KEGG_PYRIMIDINE_METABOLISM	HTR4	-0.021031	dihydroergocristine	0.00787814	-0.0131528	0.911075	0.984281
Adherent RPMI	KEGG_PYRIMIDINE_METABOLISM	SLCO1B1	-0.0299465	rifampin	0.0148904	-0.0150561	0.898269	0.984281
Adherent RPMI	KEGG_PYRIMIDINE_METABOLISM	SLCO1B3	-0.0021516	rifampin	0.0148904	0.0127388	0.907008	0.984281
Adherent RPMI	KEGG_PYRIMIDINE_METABOLISM	TGFBR2	0.0627152	LY2109761	-0.0517436	0.0109715	0.919853	0.984281
Adherent RPMI	KEGG_PYRIMIDINE_METABOLISM	SH2B3	-0.0463517	pazopanib	0.0603809	0.0140292	0.897662	0.984281
Adherent RPMI	KEGG_PYRIMIDINE_METABOLISM	MPL	-0.000542624	eltrombopag	0.0122682	0.0117256	0.914372	0.984281
Adherent RPMI	KEGG_PYRIMIDINE_METABOLISM	CDA	0.0538927	tetrahydrouridine	-0.0406147	0.013278	0.903096	0.984281
Adherent RPMI	KEGG_PYRIMIDINE_METABOLISM	RIPK2	0.0389336	LDN-212854	-0.0539449	-0.0150113	0.898569	0.984281
Adherent RPMI	KEGG_PYRIMIDINE_METABOLISM	GATM	0.0061533	ornithine	0.00686852	0.0130218	0.904952	0.984281
Adherent RPMI	KEGG_PYRIMIDINE_METABOLISM	PDPK1	-0.0879018	BX-912	0.098871	0.0109692	0.919871	0.984281
Adherent RPMI	KEGG_PYRIMIDINE_METABOLISM	PDPK1	-0.0879018	7-hydroxystaurosporine	0.072357	-0.0155448	0.894985	0.984281
Adherent RPMI	KEGG_PYRIMIDINE_METABOLISM	ARG1	0.00781257	ornithine	0.00686852	0.0146811	0.892983	0.984281
Adherent RPMI	KEGG_PYRIMIDINE_METABOLISM	SLC25A2	0.00577986	ornithine	0.00686852	0.0126484	0.907661	0.984281
Adherent RPMI	KEGG_PYRIMIDINE_METABOLISM	GSS	0.0284603	acetylcysteine	-0.013561	0.0148993	0.891414	0.984281
Adherent RPMI	KEGG_DRUG_METABOLISM_CYTOCHROME_P450	HRH1	-0.0193409	ziprasidone	-0.0448815	-0.0642224	0.582588	0.984293
Adherent RPMI	KEGG_DRUG_METABOLISM_CYTOCHROME_P450	SLC6A4	-0.0255627	phenelzine	-0.039138	-0.0647006	0.579744	0.984293
Adherent RPMI	KEGG_DRUG_METABOLISM_CYTOCHROME_P450	ESR1	0.0438098	erteberel	0.0168075	0.0606173	0.582761	0.984293
Adherent RPMI	KEGG_DRUG_METABOLISM_CYTOCHROME_P450	RELA	-0.0837662	acetylcysteine	0.0195446	-0.0642216	0.582593	0.984293
Adherent RPMI	KEGG_DRUG_METABOLISM_CYTOCHROME_P450	ADRB1	-0.0331776	atenolol-(+/-)	-0.0310246	-0.0642023	0.582707	0.984293
Adherent RPMI	KEGG_DRUG_METABOLISM_CYTOCHROME_P450	AKT3	0.0118891	MK-2206	0.0493209	0.06121	0.579124	0.984293
Adherent RPMI	KEGG_DRUG_METABOLISM_CYTOCHROME_P450	PIK3CB	-0.0313303	GDC-0941	-0.0331721	-0.0645023	0.580927	0.984293
Adherent RPMI	KEGG_DRUG_METABOLISM_CYTOCHROME_P450	MMP8	0.0429231	marimastat	-0.107321	-0.0643984	0.581546	0.984293
Adherent RPMI	KEGG_DRUG_METABOLISM_CYTOCHROME_P450	ATP6V1A	0.0221979	tiludronate	-0.0865872	-0.0643893	0.581599	0.984293
Adherent RPMI	KEGG_DRUG_METABOLISM_CYTOCHROME_P450	TBXAS1	-0.0321625	sulfasalazine	-0.0323939	-0.0645564	0.580607	0.984293
Adherent RPMI	KEGG_DRUG_METABOLISM_CYTOCHROME_P450	TGFBR1	-0.136376	GW-788388	0.0718767	-0.0644994	0.580944	0.984293
Adherent RPMI	KEGG_DRUG_METABOLISM_CYTOCHROME_P450	MMP28	0.042835	marimastat	-0.107321	-0.0644865	0.581023	0.984293
Adherent RPMI	KEGG_DRUG_METABOLISM_CYTOCHROME_P450	IL12A	-0.110403	STA-5326	0.0454032	-0.0650002	0.577962	0.984293
Adherent RPMI	KEGG_DRUG_METABOLISM_CYTOCHROME_P450	ACVR1	-0.0466482	LDN-212854	-0.0180862	-0.0647344	0.579546	0.984293
Adherent RPMI	KEGG_DRUG_METABOLISM_CYTOCHROME_P450	RPS6KA2	-0.0296604	BI-D1870	-0.0345079	-0.0641682	0.58291	0.984293
Adherent RPMI	KEGG_DRUG_METABOLISM_CYTOCHROME_P450	ARG2	-0.0429602	ornithine	0.104309	0.0613491	0.578268	0.984293
Adherent RPMI	KEGG_O_GLYCAN_BIOSYNTHESIS	HRH1	-0.0228945	meclizine	-0.00836933	-0.0312638	0.790008	0.984303
Adherent RPMI	KEGG_O_GLYCAN_BIOSYNTHESIS	HRH1	-0.0228945	paliperidone	-0.0091933	-0.0320878	0.784555	0.984303
Adherent RPMI	KEGG_O_GLYCAN_BIOSYNTHESIS	PSMD1	-0.0393348	bortezomib	0.008691	-0.0306438	0.794096	0.984303
Adherent RPMI	KEGG_O_GLYCAN_BIOSYNTHESIS	TUBA3E	0.0664553	colchicine	-0.0366209	0.0298344	0.785267	0.984303
Adherent RPMI	KEGG_O_GLYCAN_BIOSYNTHESIS	SERPINA6	-0.00517863	flumethasone-pivalate	-0.0256326	-0.0308113	0.792993	0.984303
Adherent RPMI	KEGG_O_GLYCAN_BIOSYNTHESIS	TP53	0.0175664	idasanutlin	-0.0494811	-0.0319146	0.785687	0.984303
Adherent RPMI	KEGG_O_GLYCAN_BIOSYNTHESIS	CNR1	0.0444662	oleoylethanolamide	-0.0157619	0.0287043	0.793159	0.984303
Adherent RPMI	KEGG_O_GLYCAN_BIOSYNTHESIS	NR1I2	-0.0155618	estradiol	0.0447239	0.0291621	0.789951	0.984303
Adherent RPMI	KEGG_O_GLYCAN_BIOSYNTHESIS	RET	-0.0429176	vandetanib	0.0729042	0.0299866	0.784216	0.984303
Adherent RPMI	KEGG_O_GLYCAN_BIOSYNTHESIS	RET	-0.0429176	ponatinib	0.011629	-0.0312886	0.789843	0.984303
Adherent RPMI	KEGG_O_GLYCAN_BIOSYNTHESIS	GABRG2	0.0983197	ZK-93423	-0.0695099	0.0288097	0.792424	0.984303
Adherent RPMI	KEGG_O_GLYCAN_BIOSYNTHESIS	GABRG3	0.0517528	temazepam	-0.0223126	0.0294402	0.788016	0.984303
Adherent RPMI	KEGG_O_GLYCAN_BIOSYNTHESIS	MET	-0.00507133	NVP-BVU972	0.0340334	0.0289621	0.791353	0.984303
Adherent RPMI	KEGG_O_GLYCAN_BIOSYNTHESIS	SCN4A	0.049935	mephenytoin	-0.08111	-0.031175	0.790591	0.984303
Adherent RPMI	KEGG_O_GLYCAN_BIOSYNTHESIS	ADRA2B	-0.0800807	imiloxan	0.0486128	-0.031468	0.788645	0.984303
Adherent RPMI	KEGG_O_GLYCAN_BIOSYNTHESIS	CDK1	0.0746585	P276-00	-0.0459809	0.0286776	0.793348	0.984303
Adherent RPMI	KEGG_O_GLYCAN_BIOSYNTHESIS	PIK3CG	0.0589986	ZSTK-474	-0.0297088	0.0292898	0.789071	0.984303
Adherent RPMI	KEGG_O_GLYCAN_BIOSYNTHESIS	HTR3A	-0.00112029	ziprasidone	0.0298685	0.0287482	0.792851	0.984303
Adherent RPMI	KEGG_O_GLYCAN_BIOSYNTHESIS	HTR3A	-0.00112029	1-phenylbiguanide	0.0299129	0.0287926	0.792543	0.984303
Adherent RPMI	KEGG_O_GLYCAN_BIOSYNTHESIS	CASP1	0.0790409	VX-765	-0.0501246	0.0289163	0.791677	0.984303
Adherent RPMI	KEGG_O_GLYCAN_BIOSYNTHESIS	CASP1	0.0790409	minocycline	-0.0493662	0.0296747	0.786379	0.984303
Adherent RPMI	KEGG_O_GLYCAN_BIOSYNTHESIS	ROCK1	-0.0883977	bisindolylmaleimide-ix	0.0577237	-0.030674	0.793902	0.984303
Adherent RPMI	KEGG_O_GLYCAN_BIOSYNTHESIS	CSF1R	-0.0287065	imatinib	-0.00265839	-0.0313649	0.789342	0.984303
Adherent RPMI	KEGG_O_GLYCAN_BIOSYNTHESIS	ACACB	-0.0109075	KD-023	-0.0208087	-0.0317162	0.787002	0.984303
Adherent RPMI	KEGG_O_GLYCAN_BIOSYNTHESIS	CA9	-0.0164004	spermine	-0.0152042	-0.0316047	0.787731	0.984303
Adherent RPMI	KEGG_O_GLYCAN_BIOSYNTHESIS	SLC15A2	0.0541772	amoxicillin	-0.0859519	-0.0317747	0.786622	0.984303
Adherent RPMI	KEGG_O_GLYCAN_BIOSYNTHESIS	INSR	0.0628231	NVP-TAE684	-0.0340588	0.0287643	0.792737	0.984303
Adherent RPMI	KEGG_O_GLYCAN_BIOSYNTHESIS	UTS2R	-0.133106	SB-657510	0.161713	0.028607	0.793849	0.984303
Adherent RPMI	KEGG_O_GLYCAN_BIOSYNTHESIS	HTR3B	-0.000545665	1-phenylbiguanide	0.0299129	0.0293672	0.788531	0.984303
Adherent RPMI	KEGG_GLYCEROPHOSPHOLIPID_METABOLISM	MAPT	0.0291634	paclitaxel	-0.0578932	-0.0287298	0.806759	0.984311
Adherent RPMI	KEGG_ALPHA_LINOLENIC_ACID_METABOLISM	CDK1	0.100896	R547	-0.0480636	0.0528323	0.631391	0.984334
Adherent RPMI	KEGG_PENTOSE_PHOSPHATE_PATHWAY	KCNH2	-0.0141474	tecastemizole	0.0257497	0.0116023	0.91527	0.984341
Adherent RPMI	KEGG_PENTOSE_PHOSPHATE_PATHWAY	PIK3CG	-0.0175254	PP-121	0.00508189	-0.0124435	0.915867	0.984346
Adherent RPMI	KEGG_PENTOSE_PHOSPHATE_PATHWAY	MMP25	0.0454096	fenofibrate	-0.057834	-0.0124244	0.915999	0.984346
Adherent RPMI	KEGG_PENTOSE_PHOSPHATE_PATHWAY	PNP	0.0274306	forodesine	-0.0159802	0.0114504	0.916364	0.98435
Adherent RPMI	KEGG_Core_Glycolysis	CHRM2	-0.0629261	pilocarpine	0.0542494	-0.00867665	0.941317	0.98435
Adherent RPMI	KEGG_GALACTOSE_METABOLISM	TUBB2B	-0.013025	ixabepilone	0.00137941	-0.0116456	0.921256	0.984363
Adherent RPMI	KEGG_GALACTOSE_METABOLISM	HTR1A	0.0242758	lurasidone	-0.0358945	-0.0116187	0.921439	0.984363
Adherent RPMI	KEGG_GALACTOSE_METABOLISM	ADRA1D	-0.094755	carvedilol	0.105656	0.0109008	0.920375	0.984363
Adherent RPMI	KEGG_GALACTOSE_METABOLISM	SCN3A	-0.0223864	oxcarbazepine	0.0107587	-0.0116277	0.921379	0.984363
Adherent RPMI	KEGG_GALACTOSE_METABOLISM	SCN9A	1.34e-05	oxcarbazepine	0.0107587	0.0107721	0.921311	0.984363
Adherent RPMI	KEGG_PYRIMIDINE_METABOLISM	TPK1	0.0446818	thiamine	-0.0564583	-0.0117765	0.920362	0.984371
Adherent RPMI	KEGG_GLYCOSAMINOGLYCAN_DEGRADATION	HTR7	0.0955819	cyproheptadine	-0.0800783	0.0155035	0.887027	0.984379
Adherent RPMI	KEGG_GLYCOSAMINOGLYCAN_DEGRADATION	CYP2B6	-0.0923679	ifosfamide	0.0757033	-0.0166646	0.88746	0.984379
Adherent RPMI	KEGG_GLYCOSAMINOGLYCAN_DEGRADATION	GRM2	-0.0357272	MTPG	0.0190566	-0.0166706	0.887418	0.984379
Adherent RPMI	KEGG_PENTOSE_AND_GLUCURONATE_INTERCONVERSIONS	RARB	0.0415442	LE-135	-0.122156	-0.0806114	0.489665	0.984392
Adherent RPMI	KEGG_PENTOSE_AND_GLUCURONATE_INTERCONVERSIONS	CA2	0.139872	tioxolone	-0.0633142	0.0765574	0.489561	0.984392
Adherent RPMI	KEGG_NITROGEN_METABOLISM	NR3C2	-0.0675059	desoxycortone	0.0962833	0.0287775	0.792646	0.984402
Adherent RPMI	KEGG_NITROGEN_METABOLISM	PIK3CA	-0.0379017	PF-04691502	0.066667	0.0287653	0.79273	0.984402
Adherent RPMI	KEGG_METABOLISM_OF_XENOBIOTICS_BY_CYTOCHROME_P450	HRH1	-0.0395437	meclizine	0.00240865	-0.037135	0.751511	0.984415
Adherent RPMI	KEGG_STARCH_AND_SUCROSE_METABOLISM	EPHA2	0.0202347	dasatinib	-0.00182909	0.0184056	0.866166	0.984428
Adherent RPMI	KEGG_STARCH_AND_SUCROSE_METABOLISM	AQP1	-0.0798721	acetazolamide	0.0982862	0.0184142	0.8661	0.984428
Adherent RPMI	KEGG_PENTOSE_PHOSPHATE_PATHWAY	PIK3CB	0.113955	CH5132799	-0.102566	0.0113899	0.916805	0.984435
Adherent RPMI	KEGG_VALINE_LEUCINE_AND_ISOLEUCINE_BIOSYNTHESIS	EPHB1	-0.0721021	vandetanib	0.0609772	-0.0111249	0.924778	0.984452
Adherent RPMI	KEGG_GLYCEROPHOSPHOLIPID_METABOLISM	TUBA1B	-0.0658766	colchicine	0.0372183	-0.0286583	0.807238	0.984455
Adherent RPMI	KEGG_ARACHIDONIC_ACID_METABOLISM	TUBA4A	-0.0897453	ixabepilone	0.0681465	-0.0215988	0.854257	0.984457
Adherent RPMI	KEGG_ARACHIDONIC_ACID_METABOLISM	PIK3CG	0.0102969	PP-121	-0.0319041	-0.0216073	0.854199	0.984457
Adherent RPMI	KEGG_ARACHIDONIC_ACID_METABOLISM	IKBKB	-0.11645	IKK-16	0.0947487	-0.0217012	0.853575	0.984457
Adherent RPMI	KEGG_GLYCOLYSIS_GLUCONEOGENESIS	SLC12A2	0.0268485	bumetanide	-0.0497956	-0.0229471	0.845225	0.984468
Adherent RPMI	KEGG_ARGININE_AND_PROLINE_METABOLISM	KDR	-0.0155668	PLX-4720	0.0287229	0.0131561	0.903977	0.984473
Adherent RPMI	KEGG_ARGININE_AND_PROLINE_METABOLISM	PTPN1	0.0227086	licochalcone-a	-0.0095809	0.0131277	0.904182	0.984473
Adherent RPMI	KEGG_ARGININE_AND_PROLINE_METABOLISM	GJA5	-0.0236475	flufenamic-acid	0.0350809	0.0114333	0.916483	0.984474
Adherent RPMI	KEGG_ARGININE_AND_PROLINE_METABOLISM	GJA9	-0.0473381	flufenamic-acid	0.0350809	-0.0122572	0.917115	0.984474
Adherent RPMI	KEGG_ARGININE_AND_PROLINE_METABOLISM	ABL1	0.0138804	flumatinib	-0.0268675	-0.0129871	0.912203	0.984474
Adherent RPMI	KEGG_ARGININE_AND_PROLINE_METABOLISM	NR3C1	0.070935	spironolactone	-0.0831603	-0.0122253	0.917325	0.984474
Adherent RPMI	KEGG_ARGININE_AND_PROLINE_METABOLISM	PSMB11	0.0838441	bortezomib	-0.0711386	0.0127056	0.907248	0.984474
Adherent RPMI	KEGG_ARGININE_AND_PROLINE_METABOLISM	SCN5A	0.0104387	mephenytoin	-0.0240547	-0.013616	0.907972	0.984474
Adherent RPMI	KEGG_ARGININE_AND_PROLINE_METABOLISM	KDR	-0.0155668	BMS-690514	0.00321858	-0.0123482	0.91651	0.984474
Adherent RPMI	KEGG_ARGININE_AND_PROLINE_METABOLISM	NR1I2	-0.0134871	rifampin	0.0261203	0.0126331	0.907775	0.984474
Adherent RPMI	KEGG_ARGININE_AND_PROLINE_METABOLISM	BRAF	-0.0425868	PLX-4720	0.0287229	-0.0138639	0.906306	0.984474
Adherent RPMI	KEGG_ARGININE_AND_PROLINE_METABOLISM	FLT4	-0.0376901	motesanib	0.0243653	-0.0133248	0.909926	0.984474
Adherent RPMI	KEGG_ARGININE_AND_PROLINE_METABOLISM	GABRA2	-0.097523	ZK-93423	0.109543	0.0120204	0.912225	0.984474
Adherent RPMI	KEGG_ARGININE_AND_PROLINE_METABOLISM	GABRG1	0.0241097	sevoflurane	-0.0376914	-0.0135817	0.908202	0.984474
Adherent RPMI	KEGG_ARGININE_AND_PROLINE_METABOLISM	GABRG2	0.0142831	methoxyflurane	-0.0275954	-0.0133123	0.910008	0.984474
Adherent RPMI	KEGG_ARGININE_AND_PROLINE_METABOLISM	OPRK1	-0.0113505	trimebutine	-0.00151905	-0.0128695	0.912997	0.984474
Adherent RPMI	KEGG_ARGININE_AND_PROLINE_METABOLISM	OPRM1	-0.0242344	BNTX	0.0355267	0.0112924	0.917511	0.984474
Adherent RPMI	KEGG_ARGININE_AND_PROLINE_METABOLISM	MET	-0.00626268	AMG-208	0.0191892	0.0129265	0.905649	0.984474
Adherent RPMI	KEGG_ARGININE_AND_PROLINE_METABOLISM	SCNN1A	0.0217142	triamterene	-0.0341662	-0.012452	0.915808	0.984474
Adherent RPMI	KEGG_ARGININE_AND_PROLINE_METABOLISM	HTR1D	-0.0369981	paliperidone	0.0242733	-0.0127248	0.913976	0.984474
Adherent RPMI	KEGG_ARGININE_AND_PROLINE_METABOLISM	MAP2K1	0.05561	bosutinib	-0.0683908	-0.0127808	0.913593	0.984474
Adherent RPMI	KEGG_ARGININE_AND_PROLINE_METABOLISM	MAP2K1	0.05561	nobiletin	-0.043551	0.0120589	0.911944	0.984474
Adherent RPMI	KEGG_ARGININE_AND_PROLINE_METABOLISM	NR3C2	0.0181802	desoxycortone	-0.006381	0.0117992	0.913841	0.984474
Adherent RPMI	KEGG_ARGININE_AND_PROLINE_METABOLISM	CNR2	-0.0152439	palmitoylethanolamide	0.00200255	-0.0132414	0.910483	0.984474
Adherent RPMI	KEGG_ARGININE_AND_PROLINE_METABOLISM	ERBB2	0.0438141	BMS-599626	-0.0314922	0.0123219	0.91004	0.984474
Adherent RPMI	KEGG_ARGININE_AND_PROLINE_METABOLISM	PIK3CG	0.0256915	SB-2343	-0.0394202	-0.0137287	0.907216	0.984474
Adherent RPMI	KEGG_ARGININE_AND_PROLINE_METABOLISM	CASR	-0.0417411	cinacalcet	0.028851	-0.0128901	0.912857	0.984474
Adherent RPMI	KEGG_ARGININE_AND_PROLINE_METABOLISM	GAMT	-0.045827	creatine	0.0582153	0.0123884	0.909566	0.984474
Adherent RPMI	KEGG_ARGININE_AND_PROLINE_METABOLISM	UGT1A1	0.0110484	dolutegravir	0.000354182	0.0114026	0.916715	0.984474
Adherent RPMI	KEGG_ARGININE_AND_PROLINE_METABOLISM	CA4	0.0260012	spermine	-0.0141048	0.0118965	0.913126	0.984474
Adherent RPMI	KEGG_ARGININE_AND_PROLINE_METABOLISM	CA7	0.0166855	indisulam	-0.0291477	-0.0124621	0.915736	0.984474
Adherent RPMI	KEGG_ARGININE_AND_PROLINE_METABOLISM	THRA	0.0365491	sobetirome	-0.0236395	0.0129095	0.905769	0.984474
Adherent RPMI	KEGG_ARGININE_AND_PROLINE_METABOLISM	TUBA8	0.0490034	epothilone-d	-0.0616106	-0.0126072	0.914762	0.984474
Adherent RPMI	KEGG_ARGININE_AND_PROLINE_METABOLISM	TRPV4	-0.125438	12-O-tetradecanoylphorbol-13-acetate	0.138048	0.0126101	0.90794	0.984474
Adherent RPMI	KEGG_ARGININE_AND_PROLINE_METABOLISM	CHRNA4	-0.00883677	nicotine	-0.00335286	-0.0121896	0.917565	0.984474
Adherent RPMI	KEGG_ARGININE_AND_PROLINE_METABOLISM	GGCX	-0.00717934	menadione	-0.00507128	-0.0122506	0.917156	0.984474
Adherent RPMI	KEGG_ARGININE_AND_PROLINE_METABOLISM	EPHA3	0.0484641	vandetanib	-0.0616589	-0.0131948	0.910793	0.984474
Adherent RPMI	KEGG_ARGININE_AND_PROLINE_METABOLISM	GNRHR	0.0552768	danazol	-0.0680156	-0.0127389	0.913881	0.984474
Adherent RPMI	KEGG_ARGININE_AND_PROLINE_METABOLISM	BMP1	0.0839947	UK-383367	-0.0980452	-0.0140505	0.905035	0.984474
Adherent RPMI	KEGG_ARGININE_AND_PROLINE_METABOLISM	ADRA2C	-0.0364082	paliperidone	0.0242733	-0.0121349	0.917929	0.984477
Adherent RPMI	KEGG_HISTIDINE_METABOLISM	TNF	-0.0262871	lenalidomide	0.050214	0.0239269	0.826788	0.984478
Adherent RPMI	KEGG_GLYCOSAMINOGLYCAN_DEGRADATION	AURKA	0.048248	ENMD-2076	-0.0648434	-0.0165954	0.887926	0.984495
Adherent RPMI	KEGG_O_GLYCAN_BIOSYNTHESIS	FLT3	0.0834672	KW-2449	-0.0549702	0.028497	0.794621	0.984505
Adherent RPMI	KEGG_SPHINGOLIPID_METABOLISM	GLRA1	0.0630317	tropisetron	-0.0553254	0.00770629	0.943638	0.984509
Adherent RPMI	KEGG_GLYCOSPHINGOLIPID_BIOSYNTHESIS_GANGLIO_SERIES	PSMB6	-0.0754353	bortezomib	0.0934046	0.0179693	0.869303	0.984549
Adherent RPMI	KEGG_GLYCOSPHINGOLIPID_BIOSYNTHESIS_GANGLIO_SERIES	DRD4	0.0251327	remoxipride	-0.0444073	-0.0192746	0.869889	0.984549
Adherent RPMI	KEGG_GLYCOSPHINGOLIPID_BIOSYNTHESIS_GANGLIO_SERIES	SIGMAR1	0.0624252	remoxipride	-0.0444073	0.018018	0.868949	0.984549
Adherent RPMI	KEGG_GLYCOSPHINGOLIPID_BIOSYNTHESIS_GANGLIO_SERIES	CDK4	-0.000847156	PHA-848125	-0.0184276	-0.0192748	0.869888	0.984549
Adherent RPMI	KEGG_FRUCTOSE_AND_MANNOSE_METABOLISM	HRH2	-0.0887133	famotidine	0.0725594	-0.0161538	0.890889	0.984572
Adherent RPMI	KEGG_GLYCOSPHINGOLIPID_BIOSYNTHESIS_LACTO_AND_NEOLACTO_SERIES	SLC6A2	0.0611692	phenelzine	-0.0447192	0.01645	0.880234	0.984587
Adherent RPMI	KEGG_GLYCOSPHINGOLIPID_BIOSYNTHESIS_LACTO_AND_NEOLACTO_SERIES	TUBB3	0.0618298	epothilone-b	-0.0792788	-0.0174489	0.882164	0.984587
Adherent RPMI	KEGG_GLYCOSPHINGOLIPID_BIOSYNTHESIS_LACTO_AND_NEOLACTO_SERIES	FGFR2	-0.0336585	dovitinib	0.0497619	0.0161034	0.882718	0.984587
Adherent RPMI	KEGG_GLYCOSPHINGOLIPID_BIOSYNTHESIS_LACTO_AND_NEOLACTO_SERIES	GABRA1	0.101195	CGS-20625	-0.118688	-0.0174932	0.881864	0.984587
Adherent RPMI	KEGG_GLYCOSPHINGOLIPID_BIOSYNTHESIS_LACTO_AND_NEOLACTO_SERIES	HTR1E	-0.0147223	ziprasidone	-0.00286282	-0.0175851	0.881246	0.984587
Adherent RPMI	KEGG_GLYCOSPHINGOLIPID_BIOSYNTHESIS_LACTO_AND_NEOLACTO_SERIES	HTR3A	-0.0421755	dihydroergocristine	0.0583049	0.0161294	0.882532	0.984587
Adherent RPMI	KEGG_GLYCOSPHINGOLIPID_BIOSYNTHESIS_LACTO_AND_NEOLACTO_SERIES	DRD1	-0.014605	ziprasidone	-0.00286282	-0.0174678	0.882036	0.984587
Adherent RPMI	KEGG_GLYCOSPHINGOLIPID_BIOSYNTHESIS_LACTO_AND_NEOLACTO_SERIES	ADORA2B	-0.0902261	CGS-15943	0.106568	0.0163418	0.881012	0.984587
Adherent RPMI	KEGG_GLYCOSPHINGOLIPID_BIOSYNTHESIS_LACTO_AND_NEOLACTO_SERIES	CA14	0.0502382	acetazolamide	-0.0678922	-0.017654	0.88078	0.984587
Adherent RPMI	KEGG_GLYCOSPHINGOLIPID_BIOSYNTHESIS_LACTO_AND_NEOLACTO_SERIES	CLCN2	0.00793076	omeprazole	0.00847445	0.0164052	0.880557	0.984587
Adherent RPMI	KEGG_GLYCOSPHINGOLIPID_BIOSYNTHESIS_LACTO_AND_NEOLACTO_SERIES	KCNJ11	0.0316014	ibutilide	-0.0489337	-0.0173322	0.882946	0.984587
Adherent RPMI	KEGG_GLYCOSPHINGOLIPID_BIOSYNTHESIS_LACTO_AND_NEOLACTO_SERIES	ACY1	0.0447761	acetylcysteine	-0.028596	0.0161801	0.882171	0.984587
Adherent RPMI	KEGG_GLYCOLYSIS_GLUCONEOGENESIS	ROCK1	0.10677	GSK429286A	-0.0855024	0.0212673	0.8457	0.984601
Adherent RPMI	KEGG_INOSITOL_PHOSPHATE_METABOLISM	DRD2	0.134827	nemonapride	-0.122831	0.0119968	0.912397	0.984609
Adherent RPMI	KEGG_INOSITOL_PHOSPHATE_METABOLISM	MTOR	0.0198083	CH5132799	-0.0325496	-0.0127413	0.913865	0.984609
Adherent RPMI	KEGG_INOSITOL_PHOSPHATE_METABOLISM	AKT2	0.0117402	MK-2206	6.27141e-05	0.011803	0.913814	0.984609
Adherent RPMI	KEGG_INOSITOL_PHOSPHATE_METABOLISM	ACAN	-0.0749212	ilomastat	0.0866645	0.0117433	0.914249	0.984609
Adherent RPMI	KEGG_INOSITOL_PHOSPHATE_METABOLISM	CASP1	-0.0481907	minocycline	0.0355159	-0.0126748	0.914305	0.984609
Adherent RPMI	KEGG_INOSITOL_PHOSPHATE_METABOLISM	HCAR1	-0.0694873	ammonium-lactate	0.0812264	0.0117391	0.914278	0.984609
Adherent RPMI	KEGG_INOSITOL_PHOSPHATE_METABOLISM	PKIA	-0.048077	AT7867	0.0597943	0.0117173	0.914435	0.984609
Adherent RPMI	KEGG_FRUCTOSE_AND_MANNOSE_METABOLISM	TUBB4A	-0.0236466	ixabepilone	0.00771345	-0.0159331	0.892373	0.984612
Adherent RPMI	KEGG_FRUCTOSE_AND_MANNOSE_METABOLISM	ERBB4	0.00106634	canertinib	-0.0170519	-0.0159856	0.892022	0.984612
Adherent RPMI	KEGG_FRUCTOSE_AND_MANNOSE_METABOLISM	GABBR1	-0.119633	gamma-aminobutyric-acid	0.134443	0.0148098	0.892048	0.984612
Adherent RPMI	KEGG_FRUCTOSE_AND_MANNOSE_METABOLISM	ROCK2	-0.0165273	Y-27632	0.0313624	0.0148351	0.891868	0.984612
Adherent RPMI	KEGG_NITROGEN_METABOLISM	TOP2A	0.0310598	voreloxin	-0.0614896	-0.0304298	0.795516	0.98462
Adherent RPMI	KEGG_NITROGEN_METABOLISM	PSMA1	0.0539285	bortezomib	-0.0843929	-0.0304644	0.795293	0.98462
Adherent RPMI	KEGG_NITROGEN_METABOLISM	TUBB1	0.144763	vindesine	-0.175283	-0.0305199	0.794926	0.98462
Adherent RPMI	KEGG_NITROGEN_METABOLISM	ADRA1D	-0.048755	RS-17053	0.0183692	-0.0303858	0.795799	0.98462
Adherent RPMI	KEGG_NITROGEN_METABOLISM	TNF	0.0996728	baicalein	-0.13017	-0.0304967	0.795082	0.98462
Adherent RPMI	KEGG_NITROGEN_METABOLISM	CA4	-0.060118	bendroflumethiazide	0.0885768	0.0284588	0.794885	0.98462
Adherent RPMI	KEGG_NITROGEN_METABOLISM	GSK3B	0.089685	tideglusib	-0.0613093	0.0283756	0.795469	0.98462
Adherent RPMI	KEGG_NITROGEN_METABOLISM	PYGM	-0.000538657	alvocidib	-0.030079	-0.0306176	0.794272	0.98462
Adherent RPMI	KEGG_PYRUVATE_METABOLISM	ADRA2A	-0.0172888	xylazine	0.0802501	0.0629612	0.568478	0.98464
Adherent RPMI	KEGG_PYRUVATE_METABOLISM	RXRA	0.00976594	adapalene	0.0520946	0.0618606	0.575157	0.98464
Adherent RPMI	KEGG_PYRUVATE_METABOLISM	ESR1	-0.0502993	tamoxifen	-0.0155903	-0.0658897	0.572754	0.98464
Adherent RPMI	KEGG_PYRUVATE_METABOLISM	ABL1	-0.0330983	PP-121	-0.032878	-0.0659763	0.57225	0.98464
Adherent RPMI	KEGG_PYRUVATE_METABOLISM	CACNA1C	-0.0284796	spironolactone	0.0904659	0.0619863	0.574393	0.98464
Adherent RPMI	KEGG_PYRUVATE_METABOLISM	KCNH1	0.0217642	dofetilide	0.041035	0.0627993	0.569464	0.98464
Adherent RPMI	KEGG_PYRUVATE_METABOLISM	DRD2	0.0223392	lurasidone	-0.0890383	-0.0666991	0.568017	0.98464
Adherent RPMI	KEGG_PYRUVATE_METABOLISM	DRD4	-0.0319036	paliperidone	0.0940744	0.0621708	0.573269	0.98464
Adherent RPMI	KEGG_PYRUVATE_METABOLISM	HTR2B	-0.00711655	SB-228357	-0.0584171	-0.0655337	0.574847	0.98464
Adherent RPMI	KEGG_PYRUVATE_METABOLISM	FGFR1	0.125375	AZD4547	-0.062804	0.0625711	0.570842	0.98464
Adherent RPMI	KEGG_PYRUVATE_METABOLISM	GABRA1	0.0290061	clonazepam	0.0335487	0.0625548	0.57094	0.98464
Adherent RPMI	KEGG_PYRUVATE_METABOLISM	ADRA1B	0.0370875	midodrine	0.0255341	0.0626216	0.570541	0.98464
Adherent RPMI	KEGG_PYRUVATE_METABOLISM	CYP3A4	-0.0776471	SKF-96365	0.0112139	-0.0664332	0.569566	0.98464
Adherent RPMI	KEGG_PYRUVATE_METABOLISM	FYN	0.05209	bosutinib	-0.118286	-0.0661958	0.57097	0.98464
Adherent RPMI	KEGG_PYRUVATE_METABOLISM	SYK	-0.0621397	GS-9973	-0.00431109	-0.0664508	0.569469	0.98464
Adherent RPMI	KEGG_PYRUVATE_METABOLISM	CDK1	0.0086679	R547	0.053388	0.0620559	0.573965	0.98464
Adherent RPMI	KEGG_PYRUVATE_METABOLISM	MMP2	0.0390272	marimastat	-0.10499	-0.0659625	0.572333	0.98464
Adherent RPMI	KEGG_PYRUVATE_METABOLISM	CHRM2	-0.0986639	maprotiline	0.0329909	-0.0656729	0.574038	0.98464
Adherent RPMI	KEGG_PYRUVATE_METABOLISM	KCTD16	0.000467629	gamma-aminobutyric-acid	0.0620026	0.0624702	0.571448	0.98464
Adherent RPMI	KEGG_PYRUVATE_METABOLISM	CACNG1	-0.0285061	spironolactone	0.0904659	0.0619598	0.574551	0.98464
Adherent RPMI	KEGG_PYRUVATE_METABOLISM	CATSPER3	0.0119657	mibefradil	0.0505946	0.0625603	0.570907	0.98464
Adherent RPMI	KEGG_PYRUVATE_METABOLISM	NR1H3	-0.0382867	GW-3965	-0.0277168	-0.0660035	0.572094	0.98464
Adherent RPMI	KEGG_ARGININE_AND_PROLINE_METABOLISM	ALK	-0.0764343	CEP-37440	0.0875334	0.0110991	0.918908	0.984646
Adherent RPMI	KEGG_ARGININE_AND_PROLINE_METABOLISM	ADRB1	-0.0242929	carvedilol	0.0123401	-0.0119528	0.919172	0.984646
Adherent RPMI	KEGG_ARGININE_AND_PROLINE_METABOLISM	AGTR1	-0.0606063	eprosartan	0.0716945	0.0110882	0.918986	0.984646
Adherent RPMI	KEGG_BUTANOATE_METABOLISM	ESR1	0.0446026	estrone	-0.0718708	-0.0272682	0.81644	0.984648
Adherent RPMI	KEGG_LINOLEIC_ACID_METABOLISM	CDK1	0.108125	1-azakenpaullone	-0.0722232	0.0359022	0.743375	0.984655
Adherent RPMI	KEGG_STEROID_HORMONE_BIOSYNTHESIS	HTR1D	0.0206313	oxymetazoline	-0.00756373	0.0130676	0.904615	0.984656
Adherent RPMI	KEGG_STEROID_HORMONE_BIOSYNTHESIS	CA4	0.0297982	acetazolamide	-0.0167936	0.0130046	0.905073	0.984656
Adherent RPMI	KEGG_STEROID_HORMONE_BIOSYNTHESIS	F2	0.0518681	menadione	-0.0659295	-0.0140614	0.904964	0.984656
Adherent RPMI	KEGG_OTHER_GLYCAN_DEGRADATION	CFTR	-0.0656426	bumetanide	0.0737257	0.00808305	0.940893	0.984664
Adherent RPMI	KEGG_GLYCOLYSIS_GLUCONEOGENESIS	ADRA2A	-0.0112588	methyldopa	0.0318924	0.0206336	0.850208	0.984678
Adherent RPMI	KEGG_GLYCOLYSIS_GLUCONEOGENESIS	HTR2A	-0.0936199	mesoridazine	0.0712741	-0.0223459	0.849259	0.984678
Adherent RPMI	KEGG_GLYCOLYSIS_GLUCONEOGENESIS	SLC6A4	-0.0302051	phenelzine	0.0506569	0.0204518	0.851508	0.984678
Adherent RPMI	KEGG_GLYCOLYSIS_GLUCONEOGENESIS	NR3C1	-0.0183775	mifepristone	-0.00361317	-0.0219907	0.851631	0.984678
Adherent RPMI	KEGG_GLYCOLYSIS_GLUCONEOGENESIS	TUBA1A	0.00692452	mebendazole	-0.0288961	-0.0219716	0.85176	0.984678
Adherent RPMI	KEGG_GLYCOLYSIS_GLUCONEOGENESIS	HTR1A	-0.0109296	zolmitriptan	-0.0111111	-0.0220406	0.851298	0.984678
Adherent RPMI	KEGG_GLYCOLYSIS_GLUCONEOGENESIS	BCL2	0.0026814	oridonin	0.0182447	0.0209261	0.848122	0.984678
Adherent RPMI	KEGG_GLYCOLYSIS_GLUCONEOGENESIS	MTOR	-0.0137018	PF-05212384	-0.00808661	-0.0217884	0.852995	0.984678
Adherent RPMI	KEGG_GLYCOLYSIS_GLUCONEOGENESIS	MET	0.0127022	PF-04217903	0.00801684	0.0207191	0.849595	0.984678
Adherent RPMI	KEGG_GLYCOLYSIS_GLUCONEOGENESIS	AURKA	-0.0603185	ENMD-2076	0.0808664	0.0205479	0.850825	0.984678
Adherent RPMI	KEGG_GLYCOLYSIS_GLUCONEOGENESIS	AURKA	-0.0603185	CYC116	0.0386451	-0.0216734	0.853758	0.984678
Adherent RPMI	KEGG_GLYCOLYSIS_GLUCONEOGENESIS	PIK3CA	-0.0976451	PIK-75	0.117714	0.0200692	0.854245	0.984678
Adherent RPMI	KEGG_GLYCOLYSIS_GLUCONEOGENESIS	HSP90AA1	-0.075729	SNX-5422	0.0539894	-0.0217396	0.853317	0.984678
Adherent RPMI	KEGG_GLYCOLYSIS_GLUCONEOGENESIS	PTK2B	-0.0495158	PF-562271	0.0274227	-0.0220931	0.850946	0.984678
Adherent RPMI	KEGG_GLYCOLYSIS_GLUCONEOGENESIS	MMP8	-0.115901	ilomastat	0.0935729	-0.0223277	0.849378	0.984678
Adherent RPMI	KEGG_GLYCOLYSIS_GLUCONEOGENESIS	CYP2D6	-0.05634	GSK1070916	0.0762918	0.0199518	0.855086	0.984678
Adherent RPMI	KEGG_GLYCOLYSIS_GLUCONEOGENESIS	ADRB3	-0.00482994	epinephrine	0.0258129	0.020983	0.847729	0.984678
Adherent RPMI	KEGG_GLYCOLYSIS_GLUCONEOGENESIS	TNF	-0.0652737	clenbuterol	0.0854828	0.0202091	0.853248	0.984678
Adherent RPMI	KEGG_GLYCOLYSIS_GLUCONEOGENESIS	CHRM3	-0.0265062	vincamine	0.0475602	0.021054	0.847219	0.984678
Adherent RPMI	KEGG_GLYCOLYSIS_GLUCONEOGENESIS	CHRM5	-0.0380317	VU0238429	0.0579334	0.0199017	0.855439	0.984678
Adherent RPMI	KEGG_GLYCOLYSIS_GLUCONEOGENESIS	IKBKB	-0.0195557	hypoestoxide	-0.00251487	-0.0220706	0.851101	0.984678
Adherent RPMI	KEGG_GLYCOLYSIS_GLUCONEOGENESIS	NAE1	-0.122273	pevonedistat	0.0997208	-0.0225526	0.847863	0.984678
Adherent RPMI	KEGG_GLYCOLYSIS_GLUCONEOGENESIS	PLK4	-0.0676796	axitinib	0.0875683	0.0198887	0.855534	0.984678
Adherent RPMI	KEGG_GLYCOLYSIS_GLUCONEOGENESIS	CA6	-0.0380488	indisulam	0.0579983	0.0199495	0.855101	0.984678
Adherent RPMI	KEGG_GLYCOLYSIS_GLUCONEOGENESIS	TGFBR2	-0.00889991	LY2109761	0.0290468	0.0201469	0.853693	0.984678
Adherent RPMI	KEGG_GLYCOLYSIS_GLUCONEOGENESIS	CPT1A	-0.0832281	etomoxir	0.0616663	-0.0215618	0.854506	0.984678
Adherent RPMI	KEGG_GLYCOLYSIS_GLUCONEOGENESIS	HSP90AB1	-0.0186452	NVP-AUY922	0.0391012	0.0204561	0.851478	0.984678
Adherent RPMI	KEGG_GLYCOSAMINOGLYCAN_BIOSYNTHESIS_HEPARAN_SULFATE	TYMS	-0.0755622	carmofur	0.0408027	-0.0347595	0.767015	0.984678
Adherent RPMI	KEGG_GLYCOSAMINOGLYCAN_BIOSYNTHESIS_HEPARAN_SULFATE	NR3C1	-0.0624975	deflazacort	0.0277349	-0.0347626	0.766995	0.984678
Adherent RPMI	KEGG_GLYCOSAMINOGLYCAN_BIOSYNTHESIS_HEPARAN_SULFATE	SCN7A	-0.100555	oxcarbazepine	0.0658338	-0.0347213	0.767268	0.984678
Adherent RPMI	KEGG_RIBOFLAVIN_METABOLISM	POLD1	-0.0291511	clofarabine	0.0681093	0.0389582	0.722593	0.984684
Adherent RPMI	KEGG_RIBOFLAVIN_METABOLISM	POLE	-0.0299224	clofarabine	0.0681093	0.0381869	0.727836	0.984684
Adherent RPMI	KEGG_RIBOFLAVIN_METABOLISM	ADRA1A	-0.0840251	maprotiline	0.0369116	-0.0471135	0.687384	0.984684
Adherent RPMI	KEGG_RIBOFLAVIN_METABOLISM	ADRA1A	-0.0840251	paliperidone	0.113505	0.0294797	0.787739	0.984684
Adherent RPMI	KEGG_RIBOFLAVIN_METABOLISM	ADRA1A	-0.0840251	norepinephrine	0.115827	0.0318016	0.771611	0.984684
Adherent RPMI	KEGG_RIBOFLAVIN_METABOLISM	ADRA1A	-0.0840251	prazosin	0.0449515	-0.0390736	0.738902	0.984684
Adherent RPMI	KEGG_RIBOFLAVIN_METABOLISM	ADRA1A	-0.0840251	dihydroergocristine	0.0527954	-0.0312297	0.790234	0.984684
Adherent RPMI	KEGG_RIBOFLAVIN_METABOLISM	ADRA2A	-0.0292773	xylazine	0.0625329	0.0332556	0.761562	0.984684
Adherent RPMI	KEGG_RIBOFLAVIN_METABOLISM	ADRA2A	-0.0292773	methyldopa	0.06308	0.0338026	0.757808	0.984684
Adherent RPMI	KEGG_RIBOFLAVIN_METABOLISM	ADRA2A	-0.0292773	ziprasidone	-0.00461489	-0.0338922	0.772704	0.984684
Adherent RPMI	KEGG_RIBOFLAVIN_METABOLISM	HRH1	0.00235277	maprotiline	0.0369116	0.0392644	0.720539	0.984684
Adherent RPMI	KEGG_RIBOFLAVIN_METABOLISM	HRH2	-0.0245947	cimetidine	0.0618172	0.0372225	0.734392	0.984684
Adherent RPMI	KEGG_RIBOFLAVIN_METABOLISM	HTR2A	-0.0159198	mesoridazine	-0.0164867	-0.0324065	0.782445	0.984684
Adherent RPMI	KEGG_RIBOFLAVIN_METABOLISM	HTR2A	-0.0159198	pindolol	0.0617833	0.0458636	0.676543	0.984684
Adherent RPMI	KEGG_RIBOFLAVIN_METABOLISM	HTR2A	-0.0159198	dihydroergocristine	0.0527954	0.0368756	0.736744	0.984684
Adherent RPMI	KEGG_RIBOFLAVIN_METABOLISM	HTR2A	-0.0159198	SB-216641	-0.0138546	-0.0297743	0.799818	0.984684
Adherent RPMI	KEGG_RIBOFLAVIN_METABOLISM	HTR2A	-0.0159198	xanomeline	0.0543304	0.0384107	0.726308	0.984684
Adherent RPMI	KEGG_RIBOFLAVIN_METABOLISM	TYMS	0.0252824	capecitabine	0.0110534	0.0363358	0.740409	0.984684
Adherent RPMI	KEGG_RIBOFLAVIN_METABOLISM	TYMS	0.0252824	carmofur	-0.0574776	-0.0321953	0.783843	0.984684
Adherent RPMI	KEGG_RIBOFLAVIN_METABOLISM	TOP2A	0.0112892	teniposide	0.0276993	0.0389885	0.72239	0.984684
Adherent RPMI	KEGG_RIBOFLAVIN_METABOLISM	RARG	-0.0348508	adapalene	0.070703	0.0358522	0.743713	0.984684
Adherent RPMI	KEGG_RIBOFLAVIN_METABOLISM	RXRG	-0.0410241	adapalene	0.070703	0.0296788	0.786352	0.984684
Adherent RPMI	KEGG_RIBOFLAVIN_METABOLISM	SLC6A3	-0.0752451	phenelzine	0.118206	0.0429614	0.695731	0.984684
Adherent RPMI	KEGG_RIBOFLAVIN_METABOLISM	SLC6A4	0.042084	ziprasidone	-0.00461489	0.0374692	0.732711	0.984684
Adherent RPMI	KEGG_RIBOFLAVIN_METABOLISM	ESR1	-0.0624082	estradiol-benzoate	0.0954462	0.033038	0.763063	0.984684
Adherent RPMI	KEGG_RIBOFLAVIN_METABOLISM	ESR1	-0.0624082	levonorgestrel	0.0121578	-0.0502503	0.667699	0.984684
Adherent RPMI	KEGG_RIBOFLAVIN_METABOLISM	ESR1	-0.0624082	erteberel	0.109803	0.0473948	0.666488	0.984684
Adherent RPMI	KEGG_RIBOFLAVIN_METABOLISM	ESR1	-0.0624082	PPT	0.014632	-0.0477761	0.683194	0.984684
Adherent RPMI	KEGG_RIBOFLAVIN_METABOLISM	ESR2	-0.0159512	estradiol	0.048089	0.0321378	0.769287	0.984684
Adherent RPMI	KEGG_RIBOFLAVIN_METABOLISM	GPER1	-0.0556754	tamoxifen	0.00884121	-0.0468342	0.68914	0.984684
Adherent RPMI	KEGG_RIBOFLAVIN_METABOLISM	GPER1	-0.0556754	G-1	0.0193253	-0.0363501	0.756626	0.984684
Adherent RPMI	KEGG_RIBOFLAVIN_METABOLISM	MAP2	0.0742869	docetaxel	-0.0328161	0.0414709	0.705725	0.984684
Adherent RPMI	KEGG_RIBOFLAVIN_METABOLISM	FGFR3	-0.0790355	dovitinib	0.0491248	-0.0299106	0.798922	0.984684
Adherent RPMI	KEGG_RIBOFLAVIN_METABOLISM	KIT	0.12049	sorafenib	-0.0776268	0.0428632	0.696388	0.984684
Adherent RPMI	KEGG_RIBOFLAVIN_METABOLISM	KIT	0.12049	motesanib	-0.0884955	0.0319945	0.770272	0.984684
Adherent RPMI	KEGG_RIBOFLAVIN_METABOLISM	PDGFRA	0.00923397	masitinib	0.0206371	0.0298711	0.785017	0.984684
Adherent RPMI	KEGG_RIBOFLAVIN_METABOLISM	PDGFRA	0.00923397	regorafenib	-0.0498063	-0.0405723	0.729206	0.984684
Adherent RPMI	KEGG_RIBOFLAVIN_METABOLISM	PDGFRA	0.00923397	sunitinib	0.031475	0.040709	0.710821	0.984684
Adherent RPMI	KEGG_RIBOFLAVIN_METABOLISM	PDGFRA	0.00923397	CP-673451	-0.0512299	-0.041996	0.72004	0.984684
Adherent RPMI	KEGG_RIBOFLAVIN_METABOLISM	PDGFRA	0.00923397	pazopanib	-0.0479128	-0.0386788	0.741444	0.984684
Adherent RPMI	KEGG_RIBOFLAVIN_METABOLISM	PDGFRA	0.00923397	PD-173074	-0.0491139	-0.03988	0.733669	0.984684
Adherent RPMI	KEGG_RIBOFLAVIN_METABOLISM	PDGFRB	0.068352	orantinib	-0.0348659	0.0334861	0.75998	0.984684
Adherent RPMI	KEGG_RIBOFLAVIN_METABOLISM	PDGFRB	0.068352	linifanib	-0.0370398	0.0313121	0.774997	0.984684
Adherent RPMI	KEGG_RIBOFLAVIN_METABOLISM	AKR1C3	-0.0584791	flufenamic-acid	0.103614	0.0451352	0.681349	0.984684
Adherent RPMI	KEGG_RIBOFLAVIN_METABOLISM	AKR1C3	-0.0584791	rutin	0.0855649	0.0270859	0.804512	0.984684
Adherent RPMI	KEGG_RIBOFLAVIN_METABOLISM	GJA8	-0.0703127	flufenamic-acid	0.103614	0.0333015	0.76125	0.984684
Adherent RPMI	KEGG_RIBOFLAVIN_METABOLISM	GJB3	-0.0745915	flufenamic-acid	0.103614	0.0290228	0.790932	0.984684
Adherent RPMI	KEGG_RIBOFLAVIN_METABOLISM	PANX2	-0.0629645	flufenamic-acid	0.103614	0.0406497	0.71122	0.984684
Adherent RPMI	KEGG_RIBOFLAVIN_METABOLISM	TRPM5	-0.135464	flufenamic-acid	0.103614	-0.0318496	0.786114	0.984684
Adherent RPMI	KEGG_RIBOFLAVIN_METABOLISM	RPL26L1	-0.0746244	anisomycin	0.0320436	-0.0425808	0.716284	0.984684
Adherent RPMI	KEGG_RIBOFLAVIN_METABOLISM	ALK	-0.047031	crizotinib	0.00310984	-0.0439212	0.707693	0.984684
Adherent RPMI	KEGG_RIBOFLAVIN_METABOLISM	ABL1	0.0151473	regorafenib	-0.0498063	-0.034659	0.767676	0.984684
Adherent RPMI	KEGG_RIBOFLAVIN_METABOLISM	ABL1	0.0151473	PP-2	-0.048466	-0.0333188	0.77648	0.984684
Adherent RPMI	KEGG_RIBOFLAVIN_METABOLISM	CACNA1C	-0.0618262	spironolactone	0.104629	0.0428029	0.696791	0.984684
Adherent RPMI	KEGG_RIBOFLAVIN_METABOLISM	SCN10A	0.0269614	mephenytoin	0.0181616	0.045123	0.681429	0.984684
Adherent RPMI	KEGG_RIBOFLAVIN_METABOLISM	CHRM1	-0.0246416	nitrocaramiphen	0.0708568	0.0462152	0.674219	0.984684
Adherent RPMI	KEGG_RIBOFLAVIN_METABOLISM	CHRM1	-0.0246416	ziprasidone	-0.00461489	-0.0292565	0.803266	0.984684
Adherent RPMI	KEGG_RIBOFLAVIN_METABOLISM	CHRM1	-0.0246416	xanomeline	0.0543304	0.0296888	0.786283	0.984684
Adherent RPMI	KEGG_RIBOFLAVIN_METABOLISM	NR3C1	0.0452465	rimexolone	-0.0160602	0.0291862	0.789786	0.984684
Adherent RPMI	KEGG_RIBOFLAVIN_METABOLISM	NR3C1	0.0452465	deflazacort	-0.0839873	-0.0387408	0.741039	0.984684
Adherent RPMI	KEGG_RIBOFLAVIN_METABOLISM	NR3C1	0.0452465	fludroxycortide	-0.0171773	0.0280692	0.797617	0.984684
Adherent RPMI	KEGG_RIBOFLAVIN_METABOLISM	NR3C1	0.0452465	mifepristone	-0.0785489	-0.0333024	0.776587	0.984684
Adherent RPMI	KEGG_RIBOFLAVIN_METABOLISM	NR3C1	0.0452465	halcinonide	-0.0802795	-0.035033	0.765224	0.984684
Adherent RPMI	KEGG_RIBOFLAVIN_METABOLISM	NR3C1	0.0452465	triamcinolone	-0.0827451	-0.0374987	0.749142	0.984684
Adherent RPMI	KEGG_RIBOFLAVIN_METABOLISM	ACHE	-0.0762452	demecarium	0.0337736	-0.0424716	0.716989	0.984684
Adherent RPMI	KEGG_RIBOFLAVIN_METABOLISM	ACHE	-0.0762452	hydroxytacrine-maleate-(r,s)	0.121549	0.0453039	0.680239	0.984684
Adherent RPMI	KEGG_RIBOFLAVIN_METABOLISM	PSMA6	-0.0272885	carfilzomib	-0.00180918	-0.0290977	0.804324	0.984684
Adherent RPMI	KEGG_RIBOFLAVIN_METABOLISM	PSMA8	0.0335375	carfilzomib	-0.00180918	0.0317283	0.772123	0.984684
Adherent RPMI	KEGG_RIBOFLAVIN_METABOLISM	PSMB11	0.0433168	carfilzomib	-0.00180918	0.0415076	0.705476	0.984684
Adherent RPMI	KEGG_RIBOFLAVIN_METABOLISM	PSMB7	0.0472212	carfilzomib	-0.00180918	0.0454121	0.679518	0.984684
Adherent RPMI	KEGG_RIBOFLAVIN_METABOLISM	RELA	-0.0119486	acetylcysteine	0.0590285	0.0470799	0.668543	0.984684
Adherent RPMI	KEGG_RIBOFLAVIN_METABOLISM	KCNH1	-0.0844187	quinidine	0.124767	0.0403484	0.71325	0.984684
Adherent RPMI	KEGG_RIBOFLAVIN_METABOLISM	KCNH1	-0.0844187	terfenadine	0.124319	0.0399003	0.716257	0.984684
Adherent RPMI	KEGG_RIBOFLAVIN_METABOLISM	KCNH2	-0.0039352	AZD5438	0.0430162	0.039081	0.721773	0.984684
Adherent RPMI	KEGG_RIBOFLAVIN_METABOLISM	KCNH2	-0.0039352	prazosin	0.0449515	0.0410163	0.70875	0.984684
Adherent RPMI	KEGG_RIBOFLAVIN_METABOLISM	TUBA1A	-0.0386098	colchicine	0.0736856	0.0350759	0.749014	0.984684
Adherent RPMI	KEGG_RIBOFLAVIN_METABOLISM	TUBA1B	-0.0368801	colchicine	0.0736856	0.0368055	0.737211	0.984684
Adherent RPMI	KEGG_RIBOFLAVIN_METABOLISM	TUBA3C	-0.100724	vinorelbine	0.051955	-0.048769	0.676964	0.984684
Adherent RPMI	KEGG_RIBOFLAVIN_METABOLISM	TUBA3D	-0.110181	colchicine	0.0736856	-0.0364955	0.755681	0.984684
Adherent RPMI	KEGG_RIBOFLAVIN_METABOLISM	TUBB	-0.110397	parbendazole	0.0807612	-0.0296361	0.80073	0.984684
Adherent RPMI	KEGG_RIBOFLAVIN_METABOLISM	TUBB	-0.110397	D-64131	0.0723424	-0.0380549	0.745513	0.984684
Adherent RPMI	KEGG_RIBOFLAVIN_METABOLISM	TUBB	-0.110397	colchicine	0.0736856	-0.0367117	0.754275	0.984684
Adherent RPMI	KEGG_RIBOFLAVIN_METABOLISM	TUBB1	0.0631953	docetaxel	-0.0328161	0.0303792	0.78148	0.984684
Adherent RPMI	KEGG_RIBOFLAVIN_METABOLISM	TUBB1	0.0631953	paclitaxel	-0.0186944	0.0445009	0.685498	0.984684
Adherent RPMI	KEGG_RIBOFLAVIN_METABOLISM	TUBB2B	-0.00430041	ixabepilone	0.04018	0.0358796	0.743527	0.984684
Adherent RPMI	KEGG_RIBOFLAVIN_METABOLISM	TUBB2B	-0.00430041	vinorelbine	0.051955	0.0476546	0.664789	0.984684
Adherent RPMI	KEGG_RIBOFLAVIN_METABOLISM	TUBB4A	-0.0520365	epothilone-b	0.0172938	-0.0347427	0.767127	0.984684
Adherent RPMI	KEGG_RIBOFLAVIN_METABOLISM	TUBB4B	-0.106191	colchicine	0.0736856	-0.0325052	0.781807	0.984684
Adherent RPMI	KEGG_RIBOFLAVIN_METABOLISM	TUBB6	-0.108934	colchicine	0.0736856	-0.0352481	0.763812	0.984684
Adherent RPMI	KEGG_RIBOFLAVIN_METABOLISM	TUBB8	-0.0852033	ixabepilone	0.04018	-0.0450233	0.700666	0.984684
Adherent RPMI	KEGG_RIBOFLAVIN_METABOLISM	TUBB8	-0.0852033	vinorelbine	0.051955	-0.0332483	0.776935	0.984684
Adherent RPMI	KEGG_RIBOFLAVIN_METABOLISM	DBH	-0.0149982	disulfiram	0.0530977	0.0380995	0.728427	0.984684
Adherent RPMI	KEGG_RIBOFLAVIN_METABOLISM	SERPINA6	-0.0205744	rimexolone	-0.0160602	-0.0366346	0.754773	0.984684
Adherent RPMI	KEGG_RIBOFLAVIN_METABOLISM	SERPINA6	-0.0205744	fludroxycortide	-0.0171773	-0.0377517	0.747487	0.984684
Adherent RPMI	KEGG_RIBOFLAVIN_METABOLISM	NQO2	-0.0847369	primaquine	0.128803	0.0440659	0.688381	0.984684
Adherent RPMI	KEGG_RIBOFLAVIN_METABOLISM	KCNA5	0.0472316	dronedarone	-0.077705	-0.0304734	0.795235	0.984684
Adherent RPMI	KEGG_RIBOFLAVIN_METABOLISM	SLC29A4	-0.0195684	cimetidine	0.0618172	0.0422488	0.700496	0.984684
Adherent RPMI	KEGG_RIBOFLAVIN_METABOLISM	DRD2	0.0147181	nemonapride	0.0155575	0.0302755	0.782201	0.984684
Adherent RPMI	KEGG_RIBOFLAVIN_METABOLISM	DRD4	-0.0247379	sertindole	-0.0126767	-0.0374146	0.749691	0.984684
Adherent RPMI	KEGG_RIBOFLAVIN_METABOLISM	DRD4	-0.0247379	dihydroergocristine	0.0527954	0.0280575	0.797699	0.984684
Adherent RPMI	KEGG_RIBOFLAVIN_METABOLISM	DRD4	-0.0247379	ziprasidone	-0.00461489	-0.0293528	0.802618	0.984684
Adherent RPMI	KEGG_RIBOFLAVIN_METABOLISM	KDR	-0.045148	nintedanib	0.00984411	-0.0353039	0.763444	0.984684
Adherent RPMI	KEGG_RIBOFLAVIN_METABOLISM	KDR	-0.045148	TG-100572	0.0115867	-0.0335613	0.774889	0.984684
Adherent RPMI	KEGG_RIBOFLAVIN_METABOLISM	KDR	-0.045148	PLX-4720	0.0804403	0.0352923	0.747533	0.984684
Adherent RPMI	KEGG_RIBOFLAVIN_METABOLISM	KDR	-0.045148	SU014813	0.00960836	-0.0355397	0.761907	0.984684
Adherent RPMI	KEGG_RIBOFLAVIN_METABOLISM	KDR	-0.045148	cediranib	0.0919366	0.0467886	0.670468	0.984684
Adherent RPMI	KEGG_RIBOFLAVIN_METABOLISM	KDR	-0.045148	PD-153035	0.0074818	-0.0376662	0.748047	0.984684
Adherent RPMI	KEGG_RIBOFLAVIN_METABOLISM	CSNK1A1	0.0475331	D-4476	-0.0161524	0.0313807	0.774517	0.984684
Adherent RPMI	KEGG_RIBOFLAVIN_METABOLISM	TGFB1	0.0444298	D-4476	-0.0161524	0.0282774	0.796161	0.984684
Adherent RPMI	KEGG_RIBOFLAVIN_METABOLISM	TP53	-0.111975	idasanutlin	0.139352	0.0273763	0.80247	0.984684
Adherent RPMI	KEGG_RIBOFLAVIN_METABOLISM	BCL2	-0.0425066	HA14-1	0.0781445	0.035638	0.745176	0.984684
Adherent RPMI	KEGG_RIBOFLAVIN_METABOLISM	BCL2L1	-0.0742394	ABT-737	0.0372548	-0.0369846	0.752495	0.984684
Adherent RPMI	KEGG_RIBOFLAVIN_METABOLISM	MTOR	0.0537659	GDC-0980	-0.0183147	0.0354512	0.746446	0.984684
Adherent RPMI	KEGG_RIBOFLAVIN_METABOLISM	MTOR	0.0537659	WYE-354	-0.0915307	-0.0377648	0.747404	0.984684
Adherent RPMI	KEGG_RIBOFLAVIN_METABOLISM	MTOR	0.0537659	voxtalisib	-0.0228349	0.030931	0.77765	0.984684
Adherent RPMI	KEGG_RIBOFLAVIN_METABOLISM	MTOR	0.0537659	SB-2343	-0.0252167	0.0285492	0.794255	0.984684
Adherent RPMI	KEGG_RIBOFLAVIN_METABOLISM	MTOR	0.0537659	WAY-600	-0.00847175	0.0452942	0.680304	0.984684
Adherent RPMI	KEGG_RIBOFLAVIN_METABOLISM	GPR55	-0.0192395	AM-251	0.046627	0.0273875	0.802395	0.984684
Adherent RPMI	KEGG_RIBOFLAVIN_METABOLISM	HMGCR	0.0213176	nadide	0.016846	0.0381636	0.727991	0.984684
Adherent RPMI	KEGG_RIBOFLAVIN_METABOLISM	HMGCR	0.0213176	fluvastatin	0.020338	0.0416556	0.70447	0.984684
Adherent RPMI	KEGG_RIBOFLAVIN_METABOLISM	FKBP1A	0.0491472	tacrolimus	-0.00670156	0.0424457	0.699173	0.984684
Adherent RPMI	KEGG_RIBOFLAVIN_METABOLISM	EGFR	-0.11596	WHI-P154	0.0698619	-0.0460984	0.693815	0.984684
Adherent RPMI	KEGG_RIBOFLAVIN_METABOLISM	EGFR	-0.11596	tyrphostin-AG-494	0.080321	-0.0356394	0.761263	0.984684
Adherent RPMI	KEGG_RIBOFLAVIN_METABOLISM	NR1I2	-0.0859264	ethinyl-estradiol	0.12844	0.0425137	0.698724	0.984684
Adherent RPMI	KEGG_RIBOFLAVIN_METABOLISM	NR1I2	-0.0859264	estradiol	0.048089	-0.0378374	0.746929	0.984684
Adherent RPMI	KEGG_RIBOFLAVIN_METABOLISM	NR1I2	-0.0859264	rifampin	0.0383781	-0.0475483	0.684623	0.984684
Adherent RPMI	KEGG_RIBOFLAVIN_METABOLISM	EPHA2	0.0959417	regorafenib	-0.0498063	0.0461354	0.674748	0.984684
Adherent RPMI	KEGG_RIBOFLAVIN_METABOLISM	FGFR2	0.0643579	orantinib	-0.0348659	0.0294921	0.787652	0.984684
Adherent RPMI	KEGG_RIBOFLAVIN_METABOLISM	FGFR2	0.0643579	erdafitinib	-0.102182	-0.0378244	0.747014	0.984684
Adherent RPMI	KEGG_RIBOFLAVIN_METABOLISM	FLT4	-0.0761401	foretinib	0.0393256	-0.0368145	0.753605	0.984684
Adherent RPMI	KEGG_RIBOFLAVIN_METABOLISM	FLT4	-0.0761401	sunitinib	0.031475	-0.044665	0.702936	0.984684
Adherent RPMI	KEGG_RIBOFLAVIN_METABOLISM	FRK	0.0713025	bosutinib	-0.110143	-0.0388409	0.740395	0.984684
Adherent RPMI	KEGG_RIBOFLAVIN_METABOLISM	NTRK1	-0.0266545	imatinib	-0.0168847	-0.0435392	0.710144	0.984684
Adherent RPMI	KEGG_RIBOFLAVIN_METABOLISM	NTRK1	-0.0266545	lestaurtinib	0.0638206	0.0371661	0.734771	0.984684
Adherent RPMI	KEGG_RIBOFLAVIN_METABOLISM	TEK	0.0731154	linifanib	-0.0370398	0.0360756	0.742196	0.984684
Adherent RPMI	KEGG_RIBOFLAVIN_METABOLISM	GABRA2	-0.0844385	ZK-93426	0.0525981	-0.0318404	0.786178	0.984684
Adherent RPMI	KEGG_RIBOFLAVIN_METABOLISM	GABRA2	-0.0844385	methoxyflurane	0.0501468	-0.0342917	0.770079	0.984684
Adherent RPMI	KEGG_RIBOFLAVIN_METABOLISM	GABRA4	-0.0457784	oxazepam	0.0734672	0.0276888	0.800285	0.984684
Adherent RPMI	KEGG_RIBOFLAVIN_METABOLISM	GABRA4	-0.0457784	sevoflurane	0.012312	-0.0334664	0.775513	0.984684
Adherent RPMI	KEGG_RIBOFLAVIN_METABOLISM	GABRB1	-0.0307241	clonazepam	0.069691	0.0389669	0.722532	0.984684
Adherent RPMI	KEGG_RIBOFLAVIN_METABOLISM	GABRB1	-0.0307241	oxazepam	0.0734672	0.0427431	0.697196	0.984684
Adherent RPMI	KEGG_RIBOFLAVIN_METABOLISM	GABRB2	-0.0197666	thiocolchicoside	0.0468581	0.0270915	0.804473	0.984684
Adherent RPMI	KEGG_RIBOFLAVIN_METABOLISM	GABRB2	-0.0197666	lorazepam	0.0557767	0.0360101	0.742643	0.984684
Adherent RPMI	KEGG_RIBOFLAVIN_METABOLISM	GABRB2	-0.0197666	methoxyflurane	0.0501468	0.0303803	0.781472	0.984684
Adherent RPMI	KEGG_RIBOFLAVIN_METABOLISM	GABRD	-0.0559248	sevoflurane	0.012312	-0.0436127	0.709673	0.984684
Adherent RPMI	KEGG_RIBOFLAVIN_METABOLISM	GABRG1	0.0237573	sevoflurane	0.012312	0.0360693	0.742238	0.984684
Adherent RPMI	KEGG_RIBOFLAVIN_METABOLISM	GABRG2	0.108612	temazepam	-0.0754739	0.033138	0.762374	0.984684
Adherent RPMI	KEGG_RIBOFLAVIN_METABOLISM	GABRG3	0.039948	temazepam	-0.0754739	-0.0355258	0.761997	0.984684
Adherent RPMI	KEGG_RIBOFLAVIN_METABOLISM	GABRP	0.0395822	temazepam	-0.0754739	-0.0358916	0.759617	0.984684
Adherent RPMI	KEGG_RIBOFLAVIN_METABOLISM	GLRA1	0.0362536	D-Serine	-0.0739974	-0.0377438	0.747538	0.984684
Adherent RPMI	KEGG_RIBOFLAVIN_METABOLISM	GLRA1	0.0362536	ginkgolide-a	-0.00823519	0.0280185	0.797969	0.984684
Adherent RPMI	KEGG_RIBOFLAVIN_METABOLISM	OPRD1	0.00103006	naltrexone	-0.0325714	-0.0315413	0.788153	0.984684
Adherent RPMI	KEGG_RIBOFLAVIN_METABOLISM	OPRD1	0.00103006	sufentanil	0.0352542	0.0362842	0.740769	0.984684
Adherent RPMI	KEGG_RIBOFLAVIN_METABOLISM	OPRK1	0.00186868	naltrexone	-0.0325714	-0.0307027	0.793713	0.984684
Adherent RPMI	KEGG_RIBOFLAVIN_METABOLISM	OPRK1	0.00186868	sufentanil	0.0352542	0.0371229	0.735062	0.984684
Adherent RPMI	KEGG_RIBOFLAVIN_METABOLISM	OPRK1	0.00186868	chloroxine	-0.0382195	-0.0363508	0.756622	0.984684
Adherent RPMI	KEGG_RIBOFLAVIN_METABOLISM	OPRM1	-0.00104713	naltrexone	-0.0325714	-0.0336185	0.77451	0.984684
Adherent RPMI	KEGG_RIBOFLAVIN_METABOLISM	OPRM1	-0.00104713	sufentanil	0.0352542	0.0342071	0.755014	0.984684
Adherent RPMI	KEGG_RIBOFLAVIN_METABOLISM	ADRB1	-0.0152473	levobunolol	-0.0333924	-0.0486397	0.677771	0.984684
Adherent RPMI	KEGG_RIBOFLAVIN_METABOLISM	ADRB1	-0.0152473	atenolol-(+/-)	0.0425911	0.0273438	0.802698	0.984684
Adherent RPMI	KEGG_RIBOFLAVIN_METABOLISM	ADRB1	-0.0152473	pindolol	0.0617833	0.046536	0.672119	0.984684
Adherent RPMI	KEGG_RIBOFLAVIN_METABOLISM	ADRB1	-0.0152473	dihydroergocristine	0.0527954	0.0375481	0.732174	0.984684
Adherent RPMI	KEGG_RIBOFLAVIN_METABOLISM	ADRB2	0.0433683	ritodrine	-0.00898704	0.0343813	0.753809	0.984684
Adherent RPMI	KEGG_RIBOFLAVIN_METABOLISM	SCNN1G	-0.053765	triamterene	0.0907657	0.0370008	0.735888	0.984684
Adherent RPMI	KEGG_RIBOFLAVIN_METABOLISM	ADRA1B	0.0477764	sertindole	-0.0126767	0.0350996	0.748849	0.984684
Adherent RPMI	KEGG_RIBOFLAVIN_METABOLISM	ADRA1B	0.0477764	dronedarone	-0.077705	-0.0299286	0.798801	0.984684
Adherent RPMI	KEGG_RIBOFLAVIN_METABOLISM	ADRA1B	0.0477764	midodrine	-0.0906383	-0.0428619	0.714481	0.984684
Adherent RPMI	KEGG_RIBOFLAVIN_METABOLISM	ADRA1B	0.0477764	ziprasidone	-0.00461489	0.0431615	0.694399	0.984684
Adherent RPMI	KEGG_RIBOFLAVIN_METABOLISM	ADRA1D	-0.0619015	carvedilol	0.0247388	-0.0371627	0.75133	0.984684
Adherent RPMI	KEGG_RIBOFLAVIN_METABOLISM	ADRA1D	-0.0619015	oxymetazoline	0.0179294	-0.0439721	0.707364	0.984684
Adherent RPMI	KEGG_RIBOFLAVIN_METABOLISM	ADRA1D	-0.0619015	NAN-190	0.0220074	-0.0398941	0.733579	0.984684
Adherent RPMI	KEGG_RIBOFLAVIN_METABOLISM	HTR1B	-0.0216822	sertindole	-0.0126767	-0.0343589	0.769644	0.984684
Adherent RPMI	KEGG_RIBOFLAVIN_METABOLISM	HTR1B	-0.0216822	pindolol	0.0617833	0.0401011	0.714902	0.984684
Adherent RPMI	KEGG_RIBOFLAVIN_METABOLISM	HTR1B	-0.0216822	SB-216641	-0.0138546	-0.0355367	0.761926	0.984684
Adherent RPMI	KEGG_RIBOFLAVIN_METABOLISM	HTR1B	-0.0216822	xanomeline	0.0543304	0.0326482	0.76576	0.984684
Adherent RPMI	KEGG_RIBOFLAVIN_METABOLISM	HTR1D	-0.0969349	zolmitriptan	0.137401	0.040466	0.712456	0.984684
Adherent RPMI	KEGG_RIBOFLAVIN_METABOLISM	HTR1D	-0.0969349	xanomeline	0.0543304	-0.0426045	0.716132	0.984684
Adherent RPMI	KEGG_RIBOFLAVIN_METABOLISM	HTR1E	0.0459421	sertindole	-0.0126767	0.0332654	0.761495	0.984684
Adherent RPMI	KEGG_RIBOFLAVIN_METABOLISM	HTR1E	0.0459421	ziprasidone	-0.00461489	0.0413272	0.706682	0.984684
Adherent RPMI	KEGG_RIBOFLAVIN_METABOLISM	HTR1F	0.0483559	sertindole	-0.0126767	0.0356791	0.744898	0.984684
Adherent RPMI	KEGG_RIBOFLAVIN_METABOLISM	ITGA2B	-0.0348694	eptifibatide	0.0729396	0.0380702	0.728627	0.984684
Adherent RPMI	KEGG_RIBOFLAVIN_METABOLISM	ADA	-0.0185884	vidarabine	-0.0304495	-0.0490379	0.675272	0.984684
Adherent RPMI	KEGG_RIBOFLAVIN_METABOLISM	DPYD	0.0409717	5-fluorouracil	-0.013023	0.0279487	0.798453	0.984684
Adherent RPMI	KEGG_RIBOFLAVIN_METABOLISM	DPYD	0.0409717	uracil	-0.0828235	-0.0418518	0.720969	0.984684
Adherent RPMI	KEGG_RIBOFLAVIN_METABOLISM	CYP3A4	0.0769869	dolutegravir	-0.034808	0.0421789	0.700972	0.984684
Adherent RPMI	KEGG_RIBOFLAVIN_METABOLISM	CYP3A4	0.0769869	curcumin	-0.123244	-0.0462567	0.692817	0.984684
Adherent RPMI	KEGG_RIBOFLAVIN_METABOLISM	MAP2K2	0.0120047	trametinib	0.0342283	0.046233	0.6741	0.984684
Adherent RPMI	KEGG_RIBOFLAVIN_METABOLISM	MAP3K2	-0.0486927	PD-184352	0.0802787	0.031586	0.773107	0.984684
Adherent RPMI	KEGG_RIBOFLAVIN_METABOLISM	SRC	-0.0460961	KX2-391	0.076428	0.0303319	0.781809	0.984684
Adherent RPMI	KEGG_RIBOFLAVIN_METABOLISM	SRC	-0.0460961	TG-100572	0.0115867	-0.0345094	0.768661	0.984684
Adherent RPMI	KEGG_RIBOFLAVIN_METABOLISM	STK4	0.155004	bosutinib	-0.110143	0.0448604	0.683149	0.984684
Adherent RPMI	KEGG_RIBOFLAVIN_METABOLISM	AGTR1	-0.0568122	eprosartan	0.101048	0.0442362	0.687247	0.984684
Adherent RPMI	KEGG_RIBOFLAVIN_METABOLISM	AGTR1	-0.0568122	azilsartan	0.0994479	0.0426357	0.697919	0.984684
Adherent RPMI	KEGG_RIBOFLAVIN_METABOLISM	NR3C2	-0.0827256	deoxycorticosterone-acetate	0.0395569	-0.0431687	0.712505	0.984684
Adherent RPMI	KEGG_RIBOFLAVIN_METABOLISM	NR3C2	-0.0827256	eplerenone	0.0332327	-0.0494929	0.672435	0.984684
Adherent RPMI	KEGG_RIBOFLAVIN_METABOLISM	IMPDH2	-0.0033304	mercaptopurine	-0.0440383	-0.0473687	0.685756	0.984684
Adherent RPMI	KEGG_RIBOFLAVIN_METABOLISM	SCN11A	-0.0569503	mephenytoin	0.0181616	-0.0387887	0.740736	0.984684
Adherent RPMI	KEGG_RIBOFLAVIN_METABOLISM	SCN1A	0.0453007	dronedarone	-0.077705	-0.0324043	0.782457	0.984684
Adherent RPMI	KEGG_RIBOFLAVIN_METABOLISM	SCN2A	0.00876146	lidocaine	-0.0454998	-0.0367383	0.754103	0.984684
Adherent RPMI	KEGG_RIBOFLAVIN_METABOLISM	SCN3A	-0.00999607	riluzole	-0.0200338	-0.0300299	0.798129	0.984684
Adherent RPMI	KEGG_RIBOFLAVIN_METABOLISM	SCN4A	0.0248199	mephenytoin	0.0181616	0.0429815	0.695601	0.984684
Adherent RPMI	KEGG_RIBOFLAVIN_METABOLISM	SCN9A	0.0602444	riluzole	-0.0200338	0.0402106	0.714164	0.984684
Adherent RPMI	KEGG_RIBOFLAVIN_METABOLISM	ADRA2B	0.0452337	dronedarone	-0.077705	-0.0324713	0.782028	0.984684
Adherent RPMI	KEGG_RIBOFLAVIN_METABOLISM	ADRA2B	0.0452337	ziprasidone	-0.00461489	0.0406188	0.711431	0.984684
Adherent RPMI	KEGG_RIBOFLAVIN_METABOLISM	ADRA2C	-0.108221	xylazine	0.0625329	-0.0456884	0.696423	0.984684
Adherent RPMI	KEGG_RIBOFLAVIN_METABOLISM	ADRA2C	-0.108221	methyldopa	0.06308	-0.0451414	0.699909	0.984684
Adherent RPMI	KEGG_RIBOFLAVIN_METABOLISM	PLA2G1B	-0.0332787	sulfasalazine	0.0799903	0.0467116	0.670976	0.984684
Adherent RPMI	KEGG_RIBOFLAVIN_METABOLISM	CYP11A1	0.0125952	aminoglutethimide	0.0330754	0.0456705	0.677817	0.984684
Adherent RPMI	KEGG_RIBOFLAVIN_METABOLISM	CYP19A1	0.0547819	2-methoxyestradiol	-0.0076193	0.0471626	0.668002	0.984684
Adherent RPMI	KEGG_RIBOFLAVIN_METABOLISM	AKT1	-0.0224217	GSK2110183	-0.0226386	-0.0450603	0.700424	0.984684
Adherent RPMI	KEGG_RIBOFLAVIN_METABOLISM	AKT1	-0.0224217	BMS-754807	-0.0261833	-0.048605	0.677989	0.984684
Adherent RPMI	KEGG_RIBOFLAVIN_METABOLISM	AKT1	-0.0224217	bisindolylmaleimide-ix	-0.010261	-0.0326828	0.780648	0.984684
Adherent RPMI	KEGG_RIBOFLAVIN_METABOLISM	AKT2	-0.0760285	MK-2206	0.0423426	-0.0336859	0.774069	0.984684
Adherent RPMI	KEGG_RIBOFLAVIN_METABOLISM	AKT3	0.0436299	GDC-0068	0.000738382	0.0443683	0.686368	0.984684
Adherent RPMI	KEGG_RIBOFLAVIN_METABOLISM	AKT3	0.0436299	AZD5363	-0.0944287	-0.0507988	0.664247	0.984684
Adherent RPMI	KEGG_RIBOFLAVIN_METABOLISM	ERBB2	-0.111493	FERb-033	0.139781	0.0282888	0.796076	0.984684
Adherent RPMI	KEGG_RIBOFLAVIN_METABOLISM	FLT3	-0.0113243	ENMD-2076	0.0446682	0.033344	0.760956	0.984684
Adherent RPMI	KEGG_RIBOFLAVIN_METABOLISM	FLT3	-0.0113243	quizartinib	0.0449384	0.0336142	0.759102	0.984684
Adherent RPMI	KEGG_RIBOFLAVIN_METABOLISM	FLT3	-0.0113243	linifanib	-0.0370398	-0.0483641	0.679506	0.984684
Adherent RPMI	KEGG_RIBOFLAVIN_METABOLISM	FLT3	-0.0113243	TG-02	0.0431128	0.0317885	0.771702	0.984684
Adherent RPMI	KEGG_RIBOFLAVIN_METABOLISM	FLT3	-0.0113243	dovitinib	0.0491248	0.0378006	0.730457	0.984684
Adherent RPMI	KEGG_RIBOFLAVIN_METABOLISM	CETP	-0.00585236	torcetrapib	-0.0371233	-0.0429756	0.713742	0.984684
Adherent RPMI	KEGG_RIBOFLAVIN_METABOLISM	AURKA	0.0134335	danusertib	-0.0540815	-0.040648	0.728717	0.984684
Adherent RPMI	KEGG_RIBOFLAVIN_METABOLISM	AURKA	0.0134335	CCT129202	-0.0521358	-0.0387023	0.741285	0.984684
Adherent RPMI	KEGG_RIBOFLAVIN_METABOLISM	AURKA	0.0134335	tozasertib	0.0214982	0.0349317	0.750007	0.984684
Adherent RPMI	KEGG_RIBOFLAVIN_METABOLISM	AURKA	0.0134335	JNJ-7706621	0.0287081	0.0421416	0.70122	0.984684
Adherent RPMI	KEGG_RIBOFLAVIN_METABOLISM	AURKA	0.0134335	MK-8745	0.0277086	0.0411421	0.707905	0.984684
Adherent RPMI	KEGG_RIBOFLAVIN_METABOLISM	AURKA	0.0134335	PHA-680632	-0.0470932	-0.0336597	0.77424	0.984684
Adherent RPMI	KEGG_RIBOFLAVIN_METABOLISM	CYP3A5	0.0335878	dapivirine	0.0107725	0.0443603	0.686421	0.984684
Adherent RPMI	KEGG_RIBOFLAVIN_METABOLISM	CYP3A5	0.0335878	cyclophosphamide	-0.0768462	-0.0432584	0.711934	0.984684
Adherent RPMI	KEGG_RIBOFLAVIN_METABOLISM	PIK3CB	0.0117489	TG100-115	-0.0421383	-0.0303894	0.795775	0.984684
Adherent RPMI	KEGG_RIBOFLAVIN_METABOLISM	PIK3CB	0.0117489	PI-103	0.0337419	0.0454908	0.679003	0.984684
Adherent RPMI	KEGG_RIBOFLAVIN_METABOLISM	PIK3CD	-0.00522255	idelalisib	-0.0389125	-0.0441351	0.706316	0.984684
Adherent RPMI	KEGG_RIBOFLAVIN_METABOLISM	PIK3CD	-0.00522255	TG100-115	-0.0421383	-0.0473609	0.685807	0.984684
Adherent RPMI	KEGG_RIBOFLAVIN_METABOLISM	PIK3CD	-0.00522255	SB-2343	-0.0252167	-0.0304392	0.795457	0.984684
Adherent RPMI	KEGG_RIBOFLAVIN_METABOLISM	PIK3CD	-0.00522255	PI-103	0.0337419	0.0285193	0.794463	0.984684
Adherent RPMI	KEGG_RIBOFLAVIN_METABOLISM	PIK3CD	-0.00522255	ZSTK-474	-0.0382937	-0.0435163	0.71029	0.984684
Adherent RPMI	KEGG_RIBOFLAVIN_METABOLISM	PIK3CG	0.0112353	NVP-BEZ235	-0.0481738	-0.0369385	0.752795	0.984684
Adherent RPMI	KEGG_RIBOFLAVIN_METABOLISM	PIK3CG	0.0112353	TG100-115	-0.0421383	-0.0309031	0.792387	0.984684
Adherent RPMI	KEGG_RIBOFLAVIN_METABOLISM	PIK3CG	0.0112353	PI-103	0.0337419	0.0449771	0.682387	0.984684
Adherent RPMI	KEGG_RIBOFLAVIN_METABOLISM	JAK3	-0.0506138	TG-101209	0.00707531	-0.0435385	0.710148	0.984684
Adherent RPMI	KEGG_RIBOFLAVIN_METABOLISM	HSP90AA1	0.021463	tanespimycin	0.0093539	0.0308169	0.778443	0.984684
Adherent RPMI	KEGG_RIBOFLAVIN_METABOLISM	HSP90AA1	0.021463	SNX-5422	0.0144814	0.0359444	0.743087	0.984684
Adherent RPMI	KEGG_RIBOFLAVIN_METABOLISM	PTK2	0.00415744	NVP-TAE226	-0.0394119	-0.0352545	0.76377	0.984684
Adherent RPMI	KEGG_RIBOFLAVIN_METABOLISM	CYP1A1	0.0432775	2-methoxyestradiol	-0.0076193	0.0356582	0.745042	0.984684
Adherent RPMI	KEGG_RIBOFLAVIN_METABOLISM	HIF1A	-0.0226482	2-methoxyestradiol	-0.0076193	-0.0302675	0.796579	0.984684
Adherent RPMI	KEGG_RIBOFLAVIN_METABOLISM	HTR3A	-0.0104872	dihydroergocristine	0.0527954	0.0423082	0.700094	0.984684
Adherent RPMI	KEGG_RIBOFLAVIN_METABOLISM	ADAM28	0.0293724	batimastat	0.00748218	0.0368546	0.736883	0.984684
Adherent RPMI	KEGG_RIBOFLAVIN_METABOLISM	MMP14	-0.0703402	ilomastat	0.109348	0.0390083	0.722255	0.984684
Adherent RPMI	KEGG_RIBOFLAVIN_METABOLISM	MMP2	-0.0263344	halofuginone	-0.00333548	-0.0296699	0.800508	0.984684
Adherent RPMI	KEGG_RIBOFLAVIN_METABOLISM	MMP3	0.0815876	marimastat	-0.0422915	0.0392961	0.720322	0.984684
Adherent RPMI	KEGG_RIBOFLAVIN_METABOLISM	MMP8	-0.0448136	batimastat	0.00748218	-0.0373314	0.75023	0.984684
Adherent RPMI	KEGG_RIBOFLAVIN_METABOLISM	MMP9	-0.0207347	minocycline	0.0507096	0.0299748	0.784295	0.984684
Adherent RPMI	KEGG_RIBOFLAVIN_METABOLISM	EDNRA	0.0101122	bosentan	-0.0392559	-0.0291437	0.804026	0.984684
Adherent RPMI	KEGG_RIBOFLAVIN_METABOLISM	CYP2C19	0.0380193	sulfanilamide	0.00148502	0.0395043	0.718912	0.984684
Adherent RPMI	KEGG_RIBOFLAVIN_METABOLISM	CYP2C19	0.0380193	cyclophosphamide	-0.0768462	-0.0388269	0.740484	0.984684
Adherent RPMI	KEGG_RIBOFLAVIN_METABOLISM	CYP2C9	0.0152098	ifosfamide	0.0299039	0.0451137	0.681489	0.984684
Adherent RPMI	KEGG_RIBOFLAVIN_METABOLISM	CA1	0.0548554	acetazolamide	-0.0242437	0.0306117	0.779867	0.984684
Adherent RPMI	KEGG_RIBOFLAVIN_METABOLISM	CA1	0.0548554	indisulam	-0.103215	-0.0483594	0.679537	0.984684
Adherent RPMI	KEGG_RIBOFLAVIN_METABOLISM	CA2	0.160594	curcumin	-0.123244	0.0373499	0.733529	0.984684
Adherent RPMI	KEGG_RIBOFLAVIN_METABOLISM	SLC12A3	-0.0549904	bendroflumethiazide	0.0966113	0.0416208	0.704708	0.984684
Adherent RPMI	KEGG_RIBOFLAVIN_METABOLISM	LIMK1	0.0201592	RKI-1447	0.0235781	0.0437373	0.690575	0.984684
Adherent RPMI	KEGG_RIBOFLAVIN_METABOLISM	PTGIS	0.0424505	phenylbutazone	0.000162783	0.0426132	0.698063	0.984684
Adherent RPMI	KEGG_RIBOFLAVIN_METABOLISM	CYP17A1	-0.080075	abiraterone	0.123792	0.0437173	0.69071	0.984684
Adherent RPMI	KEGG_RIBOFLAVIN_METABOLISM	PDE5A	0.0371663	papaverine	-0.0832126	-0.0460463	0.694146	0.984684
Adherent RPMI	KEGG_RIBOFLAVIN_METABOLISM	PDE5A	0.0371663	trequinsin	-0.00153323	0.0356331	0.74521	0.984684
Adherent RPMI	KEGG_RIBOFLAVIN_METABOLISM	CDK6	0.0370941	abemaciclib	0.0106002	0.0476943	0.664527	0.984684
Adherent RPMI	KEGG_RIBOFLAVIN_METABOLISM	METAP2	-0.0378318	oxyquinoline	0.0705478	0.032716	0.765293	0.984684
Adherent RPMI	KEGG_RIBOFLAVIN_METABOLISM	ADRB3	-0.0866907	norepinephrine	0.115827	0.0291361	0.790137	0.984684
Adherent RPMI	KEGG_RIBOFLAVIN_METABOLISM	TNF	-0.0187188	JTE-607	0.0472043	0.0284855	0.794701	0.984684
Adherent RPMI	KEGG_RIBOFLAVIN_METABOLISM	CHRM4	-0.016841	xanomeline	0.0543304	0.0374894	0.732573	0.984684
Adherent RPMI	KEGG_RIBOFLAVIN_METABOLISM	CHRM5	0.0452096	ziprasidone	-0.00461489	0.0405947	0.711591	0.984684
Adherent RPMI	KEGG_RIBOFLAVIN_METABOLISM	TYK2	0.0170007	ruxolitinib	-0.059879	-0.0428783	0.714375	0.984684
Adherent RPMI	KEGG_RIBOFLAVIN_METABOLISM	BLVRA	0.0235524	nadide	0.016846	0.0403984	0.712906	0.984684
Adherent RPMI	KEGG_RIBOFLAVIN_METABOLISM	GALE	-0.0482455	nadide	0.016846	-0.0313995	0.789111	0.984684
Adherent RPMI	KEGG_RIBOFLAVIN_METABOLISM	HSD17B1	-0.0613876	nadide	0.016846	-0.0445415	0.703727	0.984684
Adherent RPMI	KEGG_RIBOFLAVIN_METABOLISM	P2RY11	-0.0478276	nadide	0.016846	-0.0309815	0.791876	0.984684
Adherent RPMI	KEGG_RIBOFLAVIN_METABOLISM	IKBKB	-0.0104222	PF-573228	-0.0363589	-0.0467811	0.689472	0.984684
Adherent RPMI	KEGG_RIBOFLAVIN_METABOLISM	IKBKB	-0.0104222	BMS-345541	0.0488834	0.0384612	0.725967	0.984684
Adherent RPMI	KEGG_RIBOFLAVIN_METABOLISM	IKBKB	-0.0104222	TPCA-1	-0.0357013	-0.0461235	0.693652	0.984684
Adherent RPMI	KEGG_RIBOFLAVIN_METABOLISM	NFKBIA	-0.0357976	aspirin	-0.000835927	-0.0366335	0.754779	0.984684
Adherent RPMI	KEGG_RIBOFLAVIN_METABOLISM	NFKBIA	-0.0357976	BAY-11-7085	0.00193548	-0.0338621	0.772905	0.984684
Adherent RPMI	KEGG_RIBOFLAVIN_METABOLISM	PRKAB2	-0.0335975	aspirin	-0.000835927	-0.0344335	0.769151	0.984684
Adherent RPMI	KEGG_RIBOFLAVIN_METABOLISM	CYP3A7	0.0801295	dolutegravir	-0.034808	0.0453215	0.680121	0.984684
Adherent RPMI	KEGG_RIBOFLAVIN_METABOLISM	LCK	-0.061037	tozasertib	0.0214982	-0.0395388	0.735875	0.984684
Adherent RPMI	KEGG_RIBOFLAVIN_METABOLISM	LCK	-0.061037	GW-788388	0.0222967	-0.0387403	0.741042	0.984684
Adherent RPMI	KEGG_RIBOFLAVIN_METABOLISM	SLC2A2	-0.200468	streptozotocin	0.15618	-0.044288	0.705348	0.984684
Adherent RPMI	KEGG_RIBOFLAVIN_METABOLISM	TYR	0.0550755	monobenzone	-0.0122016	0.0428739	0.696321	0.984684
Adherent RPMI	KEGG_RIBOFLAVIN_METABOLISM	SLC12A4	-0.0794238	bumetanide	0.0413998	-0.0380241	0.745709	0.984684
Adherent RPMI	KEGG_RIBOFLAVIN_METABOLISM	ADORA1	-0.0682788	istradefylline	0.0366723	-0.0316065	0.787719	0.984684
Adherent RPMI	KEGG_RIBOFLAVIN_METABOLISM	ADORA2A	0.0413588	CGS-15943	0.00224818	0.043607	0.691436	0.984684
Adherent RPMI	KEGG_RIBOFLAVIN_METABOLISM	ADORA2B	-0.0438619	MRS-1220	0.0714929	0.0276311	0.800692	0.984684
Adherent RPMI	KEGG_RIBOFLAVIN_METABOLISM	ADORA2B	-0.0438619	CGS-15943	0.00224818	-0.0416137	0.722504	0.984684
Adherent RPMI	KEGG_RIBOFLAVIN_METABOLISM	SLC6A1	-0.015261	tiagabine	-0.0187593	-0.0340203	0.77186	0.984684
Adherent RPMI	KEGG_RIBOFLAVIN_METABOLISM	CA4	0.053476	acetazolamide	-0.0242437	0.0292323	0.789471	0.984684
Adherent RPMI	KEGG_RIBOFLAVIN_METABOLISM	CA7	-0.0540588	dorzolamide	0.0191896	-0.0348693	0.766298	0.984684
Adherent RPMI	KEGG_RIBOFLAVIN_METABOLISM	GRIN1	-0.0197629	kynurenic-acid	0.0616822	0.0419193	0.702709	0.984684
Adherent RPMI	KEGG_RIBOFLAVIN_METABOLISM	GRIN1	-0.0197629	acetylcysteine	0.0590285	0.0392655	0.720531	0.984684
Adherent RPMI	KEGG_RIBOFLAVIN_METABOLISM	GRIN2B	0.00220858	CPP	-0.0534024	-0.0511938	0.661796	0.984684
Adherent RPMI	KEGG_RIBOFLAVIN_METABOLISM	GRIN2D	0.00884255	CPP	-0.0534024	-0.0445598	0.703611	0.984684
Adherent RPMI	KEGG_RIBOFLAVIN_METABOLISM	CYP2C8	0.0109472	ifosfamide	0.0299039	0.0408511	0.709871	0.984684
Adherent RPMI	KEGG_RIBOFLAVIN_METABOLISM	PNP	0.0424386	inosine	-0.0030699	0.0393687	0.719833	0.984684
Adherent RPMI	KEGG_RIBOFLAVIN_METABOLISM	PNP	0.0424386	forodesine	-0.00475459	0.037684	0.731244	0.984684
Adherent RPMI	KEGG_RIBOFLAVIN_METABOLISM	DRD5	-0.0304924	ziprasidone	-0.00461489	-0.0351073	0.76473	0.984684
Adherent RPMI	KEGG_RIBOFLAVIN_METABOLISM	SRD5A1	0.0240188	levonorgestrel	0.0121578	0.0361766	0.741502	0.984684
Adherent RPMI	KEGG_RIBOFLAVIN_METABOLISM	GSK3B	-0.109496	1-azakenpaullone	0.0687191	-0.0407768	0.727887	0.984684
Adherent RPMI	KEGG_RIBOFLAVIN_METABOLISM	ROCK1	0.0423864	bisindolylmaleimide-ix	-0.010261	0.0321254	0.769372	0.984684
Adherent RPMI	KEGG_RIBOFLAVIN_METABOLISM	ROCK1	0.0423864	GSK429286A	-0.00670319	0.0356833	0.744869	0.984684
Adherent RPMI	KEGG_RIBOFLAVIN_METABOLISM	RPS6KB1	0.0567722	bisindolylmaleimide-ix	-0.010261	0.0465112	0.672281	0.984684
Adherent RPMI	KEGG_RIBOFLAVIN_METABOLISM	GRIA2	0.0118809	IDRA-21	-0.0477415	-0.0358606	0.75982	0.984684
Adherent RPMI	KEGG_RIBOFLAVIN_METABOLISM	CTSD	0.0427343	pepstatin	-0.00124344	0.0414908	0.705588	0.984684
Adherent RPMI	KEGG_RIBOFLAVIN_METABOLISM	REN	-0.0352501	pepstatin	-0.00124344	-0.0364935	0.755695	0.984684
Adherent RPMI	KEGG_RIBOFLAVIN_METABOLISM	TGFBR1	-0.0915291	LY364947	0.0583206	-0.0332085	0.777197	0.984684
Adherent RPMI	KEGG_RIBOFLAVIN_METABOLISM	PKD2	0.0263658	SKF-96365	0.0123283	0.0386941	0.724378	0.984684
Adherent RPMI	KEGG_RIBOFLAVIN_METABOLISM	TRPC3	-0.0570277	SKF-96365	0.0123283	-0.0446994	0.702717	0.984684
Adherent RPMI	KEGG_RIBOFLAVIN_METABOLISM	TRPV2	0.0204171	SKF-96365	0.0123283	0.0327454	0.765086	0.984684
Adherent RPMI	KEGG_RIBOFLAVIN_METABOLISM	THRA	-0.0843281	sobetirome	0.1164	0.0320719	0.769735	0.984684
Adherent RPMI	KEGG_RIBOFLAVIN_METABOLISM	ADCY2	0.0156207	forskolin	-0.0539997	-0.0383789	0.743396	0.984684
Adherent RPMI	KEGG_RIBOFLAVIN_METABOLISM	PRKACA	-0.0444588	A-674563	-0.000229943	-0.0446887	0.702786	0.984684
Adherent RPMI	KEGG_RIBOFLAVIN_METABOLISM	PRKACA	-0.0444588	CCT128930	-0.000905345	-0.0453641	0.698485	0.984684
Adherent RPMI	KEGG_RIBOFLAVIN_METABOLISM	PRKACA	-0.0444588	Y-27632	0.0715974	0.0271386	0.804139	0.984684
Adherent RPMI	KEGG_RIBOFLAVIN_METABOLISM	KCTD8	-0.0760386	gamma-aminobutyric-acid	0.104145	0.0281063	0.797359	0.984684
Adherent RPMI	KEGG_RIBOFLAVIN_METABOLISM	PKIA	-0.0350096	A-674563	-0.000229943	-0.0352395	0.763868	0.984684
Adherent RPMI	KEGG_RIBOFLAVIN_METABOLISM	PKIA	-0.0350096	CCT128930	-0.000905345	-0.0359149	0.759468	0.984684
Adherent RPMI	KEGG_RIBOFLAVIN_METABOLISM	PKIA	-0.0350096	Y-27632	0.0715974	0.0365878	0.738687	0.984684
Adherent RPMI	KEGG_RIBOFLAVIN_METABOLISM	MAP3K9	0.0615256	GDC-0980	-0.0183147	0.0432109	0.694065	0.984684
Adherent RPMI	KEGG_RIBOFLAVIN_METABOLISM	ROCK2	0.020072	Y-39983	-0.0572569	-0.0371848	0.751184	0.984684
Adherent RPMI	KEGG_RIBOFLAVIN_METABOLISM	ROCK2	0.020072	RKI-1447	0.0235781	0.0436501	0.691152	0.984684
Adherent RPMI	KEGG_RIBOFLAVIN_METABOLISM	TRPV4	-0.0137981	12-O-tetradecanoylphorbol-13-acetate	-0.0162147	-0.0300128	0.798246	0.984684
Adherent RPMI	KEGG_RIBOFLAVIN_METABOLISM	HRAS	0.0101384	lonafarnib	0.0301704	0.0403089	0.713511	0.984684
Adherent RPMI	KEGG_RIBOFLAVIN_METABOLISM	KRAS	0.0136334	lonafarnib	0.0301704	0.0438039	0.690125	0.984684
Adherent RPMI	KEGG_RIBOFLAVIN_METABOLISM	NRAS	0.000147544	lonafarnib	0.0301704	0.030318	0.781906	0.984684
Adherent RPMI	KEGG_RIBOFLAVIN_METABOLISM	FGFR4	0.00381723	PD-173074	-0.0491139	-0.0452967	0.698914	0.984684
Adherent RPMI	KEGG_RIBOFLAVIN_METABOLISM	PAK4	-0.010418	PF-03758309	0.0549567	0.0445387	0.685251	0.984684
Adherent RPMI	KEGG_RIBOFLAVIN_METABOLISM	MMP16	0.0107981	marimastat	-0.0422915	-0.0314934	0.788473	0.984684
Adherent RPMI	KEGG_RIBOFLAVIN_METABOLISM	MMP20	0.0693744	marimastat	-0.0422915	0.0270829	0.804532	0.984684
Adherent RPMI	KEGG_RIBOFLAVIN_METABOLISM	MMP28	0.00351513	marimastat	-0.0422915	-0.0387764	0.740816	0.984684
Adherent RPMI	KEGG_RIBOFLAVIN_METABOLISM	MMP7	0.083327	marimastat	-0.0422915	0.0410355	0.708619	0.984684
Adherent RPMI	KEGG_RIBOFLAVIN_METABOLISM	VCAM1	0.00270547	carvedilol	0.0247388	0.0274442	0.801999	0.984684
Adherent RPMI	KEGG_RIBOFLAVIN_METABOLISM	CACNA1D	-0.0769321	spironolactone	0.104629	0.0276971	0.800225	0.984684
Adherent RPMI	KEGG_RIBOFLAVIN_METABOLISM	CACNA1H	-0.119788	mibefradil	0.0762709	-0.0435171	0.710284	0.984684
Adherent RPMI	KEGG_RIBOFLAVIN_METABOLISM	CACNA1S	-0.0338942	mibefradil	0.0762709	0.0423767	0.699638	0.984684
Adherent RPMI	KEGG_RIBOFLAVIN_METABOLISM	CACNB1	0.0320855	dronedarone	-0.077705	-0.0456195	0.696861	0.984684
Adherent RPMI	KEGG_RIBOFLAVIN_METABOLISM	TBXA2R	-0.00808868	ramatroban	-0.0269313	-0.03502	0.765309	0.984684
Adherent RPMI	KEGG_RIBOFLAVIN_METABOLISM	CHRNA7	0.051211	ivermectin	-0.0895276	-0.0383166	0.743808	0.984684
Adherent RPMI	KEGG_RIBOFLAVIN_METABOLISM	PROZ	-0.0993136	menadione	0.142497	0.0431838	0.694249	0.984684
Adherent RPMI	KEGG_RIBOFLAVIN_METABOLISM	PDE3A	-0.00413762	enoximone	0.0500617	0.0459241	0.676138	0.984684
Adherent RPMI	KEGG_RIBOFLAVIN_METABOLISM	CXCR1	-0.0161761	ketoprofen	0.0457208	0.0295446	0.787287	0.984684
Adherent RPMI	KEGG_RIBOFLAVIN_METABOLISM	CXCR1	-0.0161761	indoprofen	-0.0332225	-0.0493987	0.673028	0.984684
Adherent RPMI	KEGG_RIBOFLAVIN_METABOLISM	HTR4	-0.0213331	dihydroergocristine	0.0527954	0.0314622	0.773958	0.984684
Adherent RPMI	KEGG_RIBOFLAVIN_METABOLISM	HTR4	-0.0213331	RS-67506	0.0519849	0.0306517	0.779581	0.984684
Adherent RPMI	KEGG_RIBOFLAVIN_METABOLISM	ACE	-0.0783633	temocapril	0.0442899	-0.0340734	0.771513	0.984684
Adherent RPMI	KEGG_RIBOFLAVIN_METABOLISM	CDH5	0.00616421	fosbretabulin	0.0232913	0.0294556	0.787909	0.984684
Adherent RPMI	KEGG_RIBOFLAVIN_METABOLISM	MPO	-0.0134505	cefdinir	0.0556874	0.0422369	0.700578	0.984684
Adherent RPMI	KEGG_RIBOFLAVIN_METABOLISM	SCD	0.0297053	MK-8245	0.00738411	0.0370894	0.735287	0.984684
Adherent RPMI	KEGG_RIBOFLAVIN_METABOLISM	ESRRG	0.0174516	4-methylgenistein	0.0233812	0.0408328	0.709994	0.984684
Adherent RPMI	KEGG_RIBOFLAVIN_METABOLISM	APP	-0.0966163	Ro-90-7501	0.0611681	-0.0354482	0.762502	0.984684
Adherent RPMI	KEGG_RIBOFLAVIN_METABOLISM	HCRTR2	-0.0914389	almorexant	0.0563966	-0.0350423	0.765161	0.984684
Adherent RPMI	KEGG_RIBOFLAVIN_METABOLISM	NR1H3	-0.0516052	GW-3965	0.0184199	-0.0331853	0.777356	0.984684
Adherent RPMI	KEGG_RIBOFLAVIN_METABOLISM	SLC5A11	0.0255183	phlorizin	0.0185673	0.0440857	0.688251	0.984684
Adherent RPMI	KEGG_RIBOFLAVIN_METABOLISM	SLC5A2	0.0294569	phlorizin	0.0185673	0.0480242	0.662378	0.984684
Adherent RPMI	KEGG_RIBOFLAVIN_METABOLISM	CYP27B1	-0.00770122	alfacalcidol	-0.0385371	-0.0462384	0.692928	0.984684
Adherent RPMI	KEGG_RIBOFLAVIN_METABOLISM	PRKCQ	-0.0488464	tamoxifen	0.00884121	-0.0400051	0.732853	0.984684
Adherent RPMI	KEGG_RIBOFLAVIN_METABOLISM	SLC19A2	-0.0386363	thiamine	0.0705543	0.031918	0.770795	0.984684
Adherent RPMI	KEGG_RIBOFLAVIN_METABOLISM	SLC19A3	-0.0399547	thiamine	0.0705543	0.0305995	0.779951	0.984684
Adherent RPMI	KEGG_RIBOFLAVIN_METABOLISM	TPK1	-0.03381	thiamine	0.0705543	0.0367442	0.737622	0.984684
Adherent RPMI	KEGG_RIBOFLAVIN_METABOLISM	ADK	-0.064086	ribavirin	0.102267	0.0381813	0.727873	0.984684
Adherent RPMI	KEGG_RIBOFLAVIN_METABOLISM	ADK	-0.064086	ABT-702	0.110676	0.04659	0.671766	0.984684
Adherent RPMI	KEGG_RIBOFLAVIN_METABOLISM	OPRL1	-0.0248205	cebranopadol	0.0690883	0.0442677	0.687038	0.984684
Adherent RPMI	KEGG_RIBOFLAVIN_METABOLISM	XPO1	0.0611074	KPT-276	-0.10208	-0.0409729	0.726621	0.984684
Adherent RPMI	KEGG_RIBOFLAVIN_METABOLISM	XPO1	0.0611074	selinexor	-0.0251002	0.0360072	0.742662	0.984684
Adherent RPMI	KEGG_RIBOFLAVIN_METABOLISM	SELP	-0.0361911	KF-38789	0.0790931	0.0429019	0.69613	0.984684
Adherent RPMI	KEGG_RIBOFLAVIN_METABOLISM	CDC42BPA	0.0079387	RKI-1447	0.0235781	0.0315168	0.773583	0.984684
Adherent RPMI	KEGG_RIBOFLAVIN_METABOLISM	HRH3	0.0156265	BF2.649	0.0116744	0.027301	0.802999	0.984684
Adherent RPMI	KEGG_RIBOFLAVIN_METABOLISM	RIPK2	0.0871885	PP-2	-0.048466	0.0387224	0.724188	0.984684
Adherent RPMI	KEGG_RIBOFLAVIN_METABOLISM	EEF2	0.034199	PJ-34	-0.0849613	-0.0507623	0.664478	0.984684
Adherent RPMI	KEGG_RIBOFLAVIN_METABOLISM	BAX	-0.0458263	BAM7	0.0925095	0.0466832	0.671158	0.984684
Adherent RPMI	KEGG_RIBOFLAVIN_METABOLISM	TTK	0.00280119	MPI-0479605	0.0444001	0.0472013	0.667752	0.984684
Adherent RPMI	KEGG_RIBOFLAVIN_METABOLISM	RPS6KA1	-0.12359	GSK1838705A	0.157922	0.0343323	0.754144	0.984684
Adherent RPMI	KEGG_RIBOFLAVIN_METABOLISM	RPS6KA1	-0.12359	BI-D1870	0.155004	0.0314138	0.774291	0.984684
Adherent RPMI	KEGG_RIBOFLAVIN_METABOLISM	SENP2	0.0507431	NSC-632839	-0.0139114	0.0368317	0.737034	0.984684
Adherent RPMI	KEGG_RIBOFLAVIN_METABOLISM	GRM2	-0.0286579	MTPG	0.0737494	0.0450916	0.681635	0.984684
Adherent RPMI	KEGG_RIBOFLAVIN_METABOLISM	PDK1	0.138468	BX-912	-0.102024	0.0364436	0.739676	0.984684
Adherent RPMI	KEGG_RIBOFLAVIN_METABOLISM	PDPK1	0.0361198	AR-12	-0.0657096	-0.0295898	0.801042	0.984684
Adherent RPMI	KEGG_RIBOFLAVIN_METABOLISM	GPBAR1	-0.0215145	betulinic-acid	0.0619863	0.0404717	0.712417	0.984684
Adherent RPMI	KEGG_RIBOFLAVIN_METABOLISM	GPBAR1	-0.0215145	oleanolic-acid	-0.0234768	-0.0449914	0.700869	0.984684
Adherent RPMI	KEGG_RIBOFLAVIN_METABOLISM	VDAC2	-0.0419237	erastin	-0.0043704	-0.0462941	0.69258	0.984684
Adherent RPMI	KEGG_RIBOFLAVIN_METABOLISM	PLA2G7	-0.000760581	darapladib	-0.049536	-0.0502965	0.667408	0.984684
Adherent RPMI	KEGG_RIBOFLAVIN_METABOLISM	HSP90AB1	0.0308399	NVP-AUY922	-0.00230182	0.0285381	0.794329	0.984684
Adherent RPMI	KEGG_RIBOFLAVIN_METABOLISM	CCL7	-0.022554	bindarit	-0.0142963	-0.0368504	0.753371	0.984684
Adherent RPMI	KEGG_RIBOFLAVIN_METABOLISM	CYTH2	-0.114265	brefeldin-a	0.149039	0.034774	0.751091	0.984684
Adherent RPMI	KEGG_RIBOFLAVIN_METABOLISM	ATP2C1	-0.0573319	sevoflurane	0.012312	-0.0450199	0.700688	0.984684
Adherent RPMI	KEGG_RIBOFLAVIN_METABOLISM	KCNA1	-0.0159573	methoxyflurane	0.0501468	0.0341896	0.755138	0.984684
Adherent RPMI	KEGG_RIBOFLAVIN_METABOLISM	ACY1	-0.108217	acetylcysteine	0.0590285	-0.0491883	0.674349	0.984684
Adherent RPMI	KEGG_RIBOFLAVIN_METABOLISM	ABCB11	0.037027	cyclosporine	-0.0861101	-0.0490831	0.674999	0.984684
Adherent RPMI	KEGG_RIBOFLAVIN_METABOLISM	PPIF	0.0385851	cyclosporine	-0.0861101	-0.0475251	0.68477	0.984684
Adherent RPMI	KEGG_RIBOFLAVIN_METABOLISM	ABCB1	-0.0362122	elacridar	0.0822249	0.0460127	0.675554	0.984684
Adherent RPMI	KEGG_RIBOFLAVIN_METABOLISM	TUBE1	-0.000788931	vinblastine	0.0350009	0.034212	0.75498	0.984684
Adherent RPMI	KEGG_PYRIMIDINE_METABOLISM	CDK1	-0.0559034	PHA-793887	0.0667148	0.0108114	0.921023	0.984691
Adherent RPMI	KEGG_AMINO_SUGAR_AND_NUCLEOTIDE_SUGAR_METABOLISM	ADRA2A	0.0214613	carvedilol	-0.00479526	0.0166661	0.878686	0.984694
Adherent RPMI	KEGG_AMINO_SUGAR_AND_NUCLEOTIDE_SUGAR_METABOLISM	IGF1R	-0.13102	GSK1904529A	0.147816	0.0167959	0.877745	0.984694
Adherent RPMI	KEGG_AMINO_SUGAR_AND_NUCLEOTIDE_SUGAR_METABOLISM	KCNH2	-0.0186074	ibutilide	0.000592812	-0.0180146	0.878357	0.984694
Adherent RPMI	KEGG_AMINO_SUGAR_AND_NUCLEOTIDE_SUGAR_METABOLISM	TUBB4A	0.0540571	colchicine	-0.0373928	0.0166644	0.8787	0.984694
Adherent RPMI	KEGG_AMINO_SUGAR_AND_NUCLEOTIDE_SUGAR_METABOLISM	GABRA2	-0.0821116	oxazepam	0.0639158	-0.0181958	0.877136	0.984694
Adherent RPMI	KEGG_AMINO_SUGAR_AND_NUCLEOTIDE_SUGAR_METABOLISM	AURKA	0.00652336	CCT137690	-0.0246432	-0.0181198	0.877647	0.984694
Adherent RPMI	KEGG_AMINO_SUGAR_AND_NUCLEOTIDE_SUGAR_METABOLISM	CYP2C9	-0.135946	metronidazole	0.117621	-0.0183256	0.876253	0.984694
Adherent RPMI	KEGG_AMINO_SUGAR_AND_NUCLEOTIDE_SUGAR_METABOLISM	CHRM2	-0.0386698	pilocarpine	0.0554187	0.0167489	0.878084	0.984694
Adherent RPMI	KEGG_AMINO_SUGAR_AND_NUCLEOTIDE_SUGAR_METABOLISM	ROCK1	0.038429	GSK429286A	-0.0215068	0.0169222	0.876846	0.984694
Adherent RPMI	KEGG_BUTANOATE_METABOLISM	KCNH2	-0.011316	amsacrine	-0.015892	-0.0272081	0.816846	0.984701
Adherent RPMI	KEGG_O_GLYCAN_BIOSYNTHESIS	PSMB10	0.126058	carfilzomib	-0.156491	-0.0304327	0.795498	0.984736
Adherent RPMI	KEGG_O_GLYCAN_BIOSYNTHESIS	GABRA2	-0.00619833	methoxyflurane	-0.0242293	-0.0304277	0.795531	0.984736
Adherent RPMI	KEGG_PENTOSE_PHOSPHATE_PATHWAY	ADRA1A	-0.0325032	NAN-190	0.0220533	-0.0104498	0.929332	0.98474
Adherent RPMI	KEGG_PENTOSE_PHOSPHATE_PATHWAY	ESR1	-0.0402986	tamoxifen	0.0504077	0.0101091	0.926134	0.98474
Adherent RPMI	KEGG_PENTOSE_PHOSPHATE_PATHWAY	KCNH2	-0.0141474	dofetilide	0.00254551	-0.0116019	0.921556	0.98474
Adherent RPMI	KEGG_PENTOSE_PHOSPHATE_PATHWAY	HTR1A	0.0346724	lurasidone	-0.0452548	-0.0105824	0.928429	0.98474
Adherent RPMI	KEGG_PENTOSE_PHOSPHATE_PATHWAY	KDR	0.00595601	OSI-930	0.0047749	0.0107309	0.921615	0.98474
Adherent RPMI	KEGG_PENTOSE_PHOSPHATE_PATHWAY	KDR	0.00595601	PP-121	0.00508189	0.0110379	0.919366	0.98474
Adherent RPMI	KEGG_PENTOSE_PHOSPHATE_PATHWAY	BCL2	-0.0290289	obatoclax	0.0396903	0.0106614	0.922107	0.98474
Adherent RPMI	KEGG_PENTOSE_PHOSPHATE_PATHWAY	EGFR	0.0237954	AZD8931	-0.0136581	0.0101373	0.92593	0.98474
Adherent RPMI	KEGG_PENTOSE_PHOSPHATE_PATHWAY	FGFR1	-0.0370908	semaxanib	0.0469995	0.0099087	0.927591	0.98474
Adherent RPMI	KEGG_PENTOSE_PHOSPHATE_PATHWAY	NTRK1	-0.0124056	danusertib	0.0223269	0.00992134	0.927502	0.98474
Adherent RPMI	KEGG_PENTOSE_PHOSPHATE_PATHWAY	GABRA2	0.0245633	CGS-20625	-0.0141337	0.0104296	0.923797	0.98474
Adherent RPMI	KEGG_PENTOSE_PHOSPHATE_PATHWAY	GABRA5	-0.0912368	gamma-aminobutyric-acid	0.0803928	-0.010844	0.926676	0.98474
Adherent RPMI	KEGG_PENTOSE_PHOSPHATE_PATHWAY	GLRB	-0.0369777	sevoflurane	0.0472827	0.010305	0.924708	0.98474
Adherent RPMI	KEGG_PENTOSE_PHOSPHATE_PATHWAY	ADRB1	-0.115231	pindolol	0.103672	-0.0115588	0.921846	0.98474
Adherent RPMI	KEGG_PENTOSE_PHOSPHATE_PATHWAY	SCN4A	-0.0714898	riluzole	0.0594683	-0.0120215	0.918702	0.98474
Adherent RPMI	KEGG_PENTOSE_PHOSPHATE_PATHWAY	PLA2G1B	-0.0622387	sulfasalazine	0.0507165	-0.0115222	0.922092	0.98474
Adherent RPMI	KEGG_PENTOSE_PHOSPHATE_PATHWAY	CYP19A1	-0.00563836	anastrozole	0.0162904	0.010652	0.922175	0.98474
Adherent RPMI	KEGG_PENTOSE_PHOSPHATE_PATHWAY	KCNK2	-0.0586327	sevoflurane	0.0472827	-0.0113501	0.923252	0.98474
Adherent RPMI	KEGG_PENTOSE_PHOSPHATE_PATHWAY	PDE5A	0.00298166	trequinsin	0.00676253	0.00974419	0.928778	0.98474
Adherent RPMI	KEGG_PENTOSE_PHOSPHATE_PATHWAY	CHRM4	-0.011851	xanomeline	0.00116662	-0.0106844	0.927742	0.98474
Adherent RPMI	KEGG_PENTOSE_PHOSPHATE_PATHWAY	LCK	-0.0111734	dasatinib	-0.000578838	-0.0117522	0.920527	0.98474
Adherent RPMI	KEGG_PENTOSE_PHOSPHATE_PATHWAY	ADORA2B	-0.0819705	CGS-15943	0.070243	-0.0117275	0.920695	0.98474
Adherent RPMI	KEGG_PENTOSE_PHOSPHATE_PATHWAY	CA12	0.0100455	dorzolamide	-0.0210316	-0.0109861	0.925718	0.98474
Adherent RPMI	KEGG_PENTOSE_PHOSPHATE_PATHWAY	CA12	0.0100455	curcumin	-0.0221437	-0.0120983	0.918175	0.98474
Adherent RPMI	KEGG_PENTOSE_PHOSPHATE_PATHWAY	CA12	0.0100455	indisulam	-0.021199	-0.0111535	0.924578	0.98474
Adherent RPMI	KEGG_PENTOSE_PHOSPHATE_PATHWAY	PLK2	0.0395011	NMS-1286937	-0.0296073	0.0098938	0.927697	0.98474
Adherent RPMI	KEGG_PENTOSE_PHOSPHATE_PATHWAY	PFKFB3	-0.069996	PFK-015	0.0578027	-0.0121934	0.917539	0.98474
Adherent RPMI	KEGG_PENTOSE_PHOSPHATE_PATHWAY	KCNJ11	0.0223468	repaglinide	-0.0333776	-0.0110308	0.925416	0.98474
Adherent RPMI	KEGG_PENTOSE_PHOSPHATE_PATHWAY	EPHA4	0.0266975	vandetanib	-0.0377274	-0.0110299	0.925423	0.98474
Adherent RPMI	KEGG_PENTOSE_PHOSPHATE_PATHWAY	SLCO1B1	0.0701442	rifampin	-0.0596082	0.010536	0.923016	0.98474
Adherent RPMI	KEGG_PENTOSE_PHOSPHATE_PATHWAY	KCNJ4	-0.0387957	spermidine	0.0485698	0.00977402	0.928565	0.98474
Adherent RPMI	KEGG_PENTOSE_PHOSPHATE_PATHWAY	ICAM1	-0.0284192	polydatin	0.0169973	-0.011422	0.922768	0.98474
Adherent RPMI	KEGG_PENTOSE_PHOSPHATE_PATHWAY	GRM1	-0.0968807	LY456236	0.0864392	-0.0104415	0.929389	0.98474
Adherent RPMI	KEGG_PENTOSE_PHOSPHATE_PATHWAY	SELP	-0.030148	baicalein	0.0188039	-0.011344	0.923294	0.98474
Adherent RPMI	KEGG_FRUCTOSE_AND_MANNOSE_METABOLISM	SERPINA6	0.0133627	triamcinolone	0.00109453	0.0144573	0.894593	0.984751
Adherent RPMI	KEGG_FRUCTOSE_AND_MANNOSE_METABOLISM	HTR1A	0.0244346	raclopride	-0.0398958	-0.0154612	0.895549	0.984751
Adherent RPMI	KEGG_FRUCTOSE_AND_MANNOSE_METABOLISM	KDR	-0.05609	PD-173074	0.0404324	-0.0156576	0.894234	0.984751
Adherent RPMI	KEGG_FRUCTOSE_AND_MANNOSE_METABOLISM	NR1I2	0.0489433	docetaxel	-0.0645231	-0.0155798	0.894754	0.984751
Adherent RPMI	KEGG_FRUCTOSE_AND_MANNOSE_METABOLISM	GABRG1	0.00934401	clonazepam	0.00495881	0.0143028	0.895704	0.984751
Adherent RPMI	KEGG_FRUCTOSE_AND_MANNOSE_METABOLISM	GABRR2	-0.0196513	oxazepam	0.00389534	-0.015756	0.893566	0.984751
Adherent RPMI	KEGG_FRUCTOSE_AND_MANNOSE_METABOLISM	CKB	-0.0102921	creatine	0.0245975	0.0143054	0.895684	0.984751
Adherent RPMI	KEGG_FRUCTOSE_AND_MANNOSE_METABOLISM	CKMT2	-0.0103018	creatine	0.0245975	0.0142957	0.895755	0.984751
Adherent RPMI	KEGG_FRUCTOSE_AND_MANNOSE_METABOLISM	XPO1	0.0707633	selinexor	-0.0563798	0.0143835	0.895121	0.984751
Adherent RPMI	KEGG_STEROID_HORMONE_BIOSYNTHESIS	MTOR	-0.0424531	PI-103	0.0553969	0.0129438	0.905527	0.984756
Adherent RPMI	KEGG_RIBOFLAVIN_METABOLISM	TOP2A	0.0112892	sparfloxacin	0.015662	0.0269512	0.805466	0.984757
Adherent RPMI	KEGG_RIBOFLAVIN_METABOLISM	NR3C2	-0.0827256	desoxycortone	0.0538721	-0.0288535	0.805942	0.984757
Adherent RPMI	KEGG_RIBOFLAVIN_METABOLISM	SCN2A	0.00876146	mephenytoin	0.0181616	0.026923	0.805658	0.984757
Adherent RPMI	KEGG_RIBOFLAVIN_METABOLISM	SCN4A	0.0248199	mexiletine	0.00204901	0.0268689	0.806039	0.984757
Adherent RPMI	KEGG_PYRIMIDINE_METABOLISM	RELA	0.0395149	caffeic-acid-phenethyl-ester	-0.0509177	-0.0114028	0.922895	0.984759
Adherent RPMI	KEGG_PYRIMIDINE_METABOLISM	CYP3A5	0.0556806	dapivirine	-0.044951	0.0107295	0.921624	0.984759
Adherent RPMI	KEGG_PYRIMIDINE_METABOLISM	DRD1	0.0251281	acetophenazine	-0.0366189	-0.0114908	0.922303	0.984759
Adherent RPMI	KEGG_PYRIMIDINE_METABOLISM	CYP2C19	-0.013997	sulfanilamide	0.0245547	0.0105578	0.92286	0.984759
Adherent RPMI	KEGG_PYRIMIDINE_METABOLISM	FGFR4	0.00444037	PD-173074	0.00613053	0.0105709	0.922764	0.984759
Adherent RPMI	KEGG_CYSTEINE_AND_METHIONINE_METABOLISM	ATP4A	-0.124374	omeprazole	0.129966	0.00559146	0.959077	0.984763
Adherent RPMI	KEGG_HISTIDINE_METABOLISM	GBF1	-0.00727778	golgicide-a	0.031117	0.0238392	0.827405	0.984782
Adherent RPMI	KEGG_AMINO_SUGAR_AND_NUCLEOTIDE_SUGAR_METABOLISM	NR3C1	0.00763818	beclomethasone-dipropionate	0.00890911	0.0165473	0.879536	0.98482
Adherent RPMI	KEGG_AMINO_SUGAR_AND_NUCLEOTIDE_SUGAR_METABOLISM	ROCK2	-0.0457635	RKI-1447	0.0279242	-0.0178393	0.879536	0.98482
Adherent RPMI	KEGG_ARACHIDONIC_ACID_METABOLISM	ADRB2	-0.112645	DPI-201106	0.0911598	-0.0214854	0.855023	0.984821
Adherent RPMI	KEGG_ARACHIDONIC_ACID_METABOLISM	KCNK10	-0.0326721	sevoflurane	0.0112271	-0.0214449	0.855297	0.984821
Adherent RPMI	KEGG_ARACHIDONIC_ACID_METABOLISM	OAZ1	0.0498272	ornithine	-0.0712158	-0.0213886	0.855671	0.984835
Adherent RPMI	KEGG_GLYOXYLATE_AND_DICARBOXYLATE_METABOLISM	BRAF	0.0402476	vemurafenib	0.0822177	0.122465	0.274254	0.984855
Adherent RPMI	KEGG_GLYCOSPHINGOLIPID_BIOSYNTHESIS_GLOBO_SERIES	IGF1R	-0.0168746	BMS-754807	0.0248834	0.00800884	0.941439	0.984857
Adherent RPMI	KEGG_GLYCOSPHINGOLIPID_BIOSYNTHESIS_GLOBO_SERIES	EGFR	-0.0143118	BIBU-1361	0.0224715	0.00815974	0.940339	0.984857
Adherent RPMI	KEGG_GLYCOSPHINGOLIPID_BIOSYNTHESIS_GLOBO_SERIES	GLRA1	0.101422	ginkgolide-a	-0.11017	-0.00874802	0.940832	0.984857
Adherent RPMI	KEGG_GLYCOSPHINGOLIPID_BIOSYNTHESIS_GLOBO_SERIES	RRM2B	0.0361425	hydroxyurea	-0.0449259	-0.00878343	0.940594	0.984857
Adherent RPMI	KEGG_GLYCOSPHINGOLIPID_BIOSYNTHESIS_GLOBO_SERIES	CDK1	-0.0565636	PHA-767491	0.0645924	0.00802876	0.941292	0.984857
Adherent RPMI	KEGG_GLYCOSPHINGOLIPID_BIOSYNTHESIS_GLOBO_SERIES	HCAR2	0.0508749	niacin	-0.0426602	0.00821475	0.939942	0.984857
Adherent RPMI	KEGG_PHENYLALANINE_METABOLISM	ESR1	0.0425913	tamoxifen	-0.0188557	0.0237356	0.828139	0.984878
Adherent RPMI	KEGG_PHENYLALANINE_METABOLISM	TUBA1C	0.0243072	ixabepilone	-0.000388744	0.0239184	0.826848	0.984878
Adherent RPMI	KEGG_PHENYLALANINE_METABOLISM	TUBB8	0.0580297	colchicine	-0.0831814	-0.0251517	0.83056	0.984878
Adherent RPMI	KEGG_PHENYLALANINE_METABOLISM	SCN5A	0.066874	lidocaine	-0.0923946	-0.0255206	0.828104	0.984878
Adherent RPMI	KEGG_PHENYLALANINE_METABOLISM	KDR	-0.0200692	vatalanib	-0.00493548	-0.0250047	0.831524	0.984878
Adherent RPMI	KEGG_PHENYLALANINE_METABOLISM	HMGCR	0.0318367	nadide	-0.00788208	0.0239547	0.82659	0.984878
Adherent RPMI	KEGG_PHENYLALANINE_METABOLISM	GLRA1	0.0728315	tropisetron	-0.0497469	0.0230847	0.832753	0.984878
Adherent RPMI	KEGG_PHENYLALANINE_METABOLISM	ITGA2B	0.0376684	DU-728	-0.0147103	0.0229581	0.833637	0.984878
Adherent RPMI	KEGG_PHENYLALANINE_METABOLISM	MAPT	0.0336182	docetaxel	-0.0583295	-0.0247113	0.83348	0.984878
Adherent RPMI	KEGG_PHENYLALANINE_METABOLISM	MAP2K1	-0.0347629	PD-184352	0.0579013	0.0231384	0.832378	0.984878
Adherent RPMI	KEGG_PHENYLALANINE_METABOLISM	MAPK12	-0.0178146	VX-702	0.0414102	0.0235956	0.829133	0.984878
Adherent RPMI	KEGG_PHENYLALANINE_METABOLISM	MMP1	0.0205186	marimastat	0.00276526	0.0232838	0.831345	0.984878
Adherent RPMI	KEGG_PHENYLALANINE_METABOLISM	PTPN1	0.0649047	tiludronate	-0.0415734	0.0233313	0.831007	0.984878
Adherent RPMI	KEGG_PHENYLALANINE_METABOLISM	CHRM3	-0.0953453	pilocarpine	0.119287	0.0239415	0.826685	0.984878
Adherent RPMI	KEGG_PHENYLALANINE_METABOLISM	CA4	0.134545	spermine	-0.111397	0.0231483	0.832308	0.984878
Adherent RPMI	KEGG_PHENYLALANINE_METABOLISM	GRIN2D	-0.0474227	homoquinolinic-acid	0.0225131	-0.0249095	0.832164	0.984878
Adherent RPMI	KEGG_PHENYLALANINE_METABOLISM	GSK3B	0.116515	U-0126	-0.0931834	0.0233313	0.831007	0.984878
Adherent RPMI	KEGG_PHENYLALANINE_METABOLISM	MMP25	0.0504879	fenofibrate	-0.0756683	-0.0251804	0.830368	0.984878
Adherent RPMI	KEGG_PHENYLALANINE_METABOLISM	CACNA1I	-0.0369014	mibefradil	0.060129	0.0232276	0.831743	0.984878
Adherent RPMI	KEGG_PHENYLALANINE_METABOLISM	PTGDR2	0.0840064	ramatroban	-0.0606415	0.0233649	0.830774	0.984878
Adherent RPMI	KEGG_PHENYLALANINE_METABOLISM	EPHB4	-0.0480689	NVP-BHG712	0.0712584	0.0231895	0.832013	0.984878
Adherent RPMI	KEGG_PHENYLALANINE_METABOLISM	NTRK2	0.0727681	MK-2461	-0.0975228	-0.0247546	0.833191	0.984878
Adherent RPMI	KEGG_LINOLEIC_ACID_METABOLISM	ADRA1D	-0.0411476	oxymetazoline	0.0769708	0.0358232	0.743909	0.984884
Adherent RPMI	KEGG_SPHINGOLIPID_METABOLISM	TYMS	0.0306058	capecitabine	-0.0385786	-0.00797286	0.946095	0.984885
Adherent RPMI	KEGG_SPHINGOLIPID_METABOLISM	ESR1	-0.0663512	estradiol	0.0588024	-0.0075488	0.948961	0.984885
Adherent RPMI	KEGG_SPHINGOLIPID_METABOLISM	RPL37	0.0894279	anisomycin	-0.0827645	0.00666338	0.951249	0.984885
Adherent RPMI	KEGG_SPHINGOLIPID_METABOLISM	MTOR	0.0329433	GDC-0980	-0.0408229	-0.00787956	0.946724	0.984885
Adherent RPMI	KEGG_SPHINGOLIPID_METABOLISM	MTOR	0.0329433	MLN0128	-0.0265989	0.00634438	0.953574	0.984885
Adherent RPMI	KEGG_SPHINGOLIPID_METABOLISM	BRAF	0.0899918	regorafenib	-0.0968276	-0.00683581	0.953768	0.984885
Adherent RPMI	KEGG_SPHINGOLIPID_METABOLISM	GABRA1	0.0864175	lorazepam	-0.0800801	0.00633743	0.953624	0.984885
Adherent RPMI	KEGG_SPHINGOLIPID_METABOLISM	GABRB3	-0.0750895	oxazepam	0.0673273	-0.00776223	0.94752	0.984885
Adherent RPMI	KEGG_SPHINGOLIPID_METABOLISM	GABRG2	0.0157001	gamma-aminobutyric-acid	-0.00826019	0.0074399	0.945576	0.984885
Adherent RPMI	KEGG_SPHINGOLIPID_METABOLISM	MET	0.150206	MK-2461	-0.157192	-0.00698584	0.952762	0.984885
Adherent RPMI	KEGG_SPHINGOLIPID_METABOLISM	ADRA1B	-0.0275634	maprotiline	0.0350671	0.00750374	0.945112	0.984885
Adherent RPMI	KEGG_SPHINGOLIPID_METABOLISM	IMPDH2	0.150964	thioguanine	-0.144242	0.00672281	0.950818	0.984885
Adherent RPMI	KEGG_SPHINGOLIPID_METABOLISM	SCN11A	0.0126254	mephenytoin	-0.0207233	-0.00809792	0.945251	0.984885
Adherent RPMI	KEGG_SPHINGOLIPID_METABOLISM	TACR1	0.0170121	FK-888	-0.0239385	-0.00692634	0.953162	0.984885
Adherent RPMI	KEGG_SPHINGOLIPID_METABOLISM	LDLR	0.0436726	berberine	-0.0366217	0.00705086	0.948415	0.984885
Adherent RPMI	KEGG_SPHINGOLIPID_METABOLISM	PIK3CD	0.0336466	GDC-0980	-0.0408229	-0.00717629	0.951476	0.984885
Adherent RPMI	KEGG_SPHINGOLIPID_METABOLISM	PIK3CD	0.0336466	MLN0128	-0.0265989	0.00704766	0.948437	0.984885
Adherent RPMI	KEGG_SPHINGOLIPID_METABOLISM	CYP2C9	-0.0577152	ifosfamide	0.0503864	-0.00732886	0.950443	0.984885
Adherent RPMI	KEGG_SPHINGOLIPID_METABOLISM	GAMT	0.0455943	guanidine	-0.0386926	0.00690169	0.949504	0.984885
Adherent RPMI	KEGG_SPHINGOLIPID_METABOLISM	CHRM2	0.00413064	darifenacin	0.00263918	0.00676982	0.950473	0.984885
Adherent RPMI	KEGG_SPHINGOLIPID_METABOLISM	TYR	0.104673	monobenzone	-0.0983178	0.00635469	0.953499	0.984885
Adherent RPMI	KEGG_SPHINGOLIPID_METABOLISM	CHRNA2	0.0126498	nicotine	-0.020288	-0.00763814	0.948358	0.984885
Adherent RPMI	KEGG_SPHINGOLIPID_METABOLISM	ROCK1	-0.0481294	Y-39983	0.0547173	0.00658784	0.951795	0.984885
Adherent RPMI	KEGG_SPHINGOLIPID_METABOLISM	PDGFD	0.021372	tandutinib	-0.0144846	0.00688738	0.949608	0.984885
Adherent RPMI	KEGG_SPHINGOLIPID_METABOLISM	CDC25B	0.0252198	NSC-663284	-0.0178155	0.00740428	0.945833	0.984885
Adherent RPMI	KEGG_SPHINGOLIPID_METABOLISM	NDC80	-0.0547637	INH1	0.0475985	-0.00716524	0.95155	0.984885
Adherent RPMI	KEGG_SPHINGOLIPID_METABOLISM	TNFSF10	0.0279789	ONC201	-0.0355043	-0.00752535	0.949117	0.984885
Adherent RPMI	KEGG_PYRUVATE_METABOLISM	KDR	-0.0097254	CYC116	-0.0553424	-0.0650678	0.577565	0.984886
Adherent RPMI	KEGG_PYRUVATE_METABOLISM	KDR	-0.0097254	PD-153035	-0.0550657	-0.0647911	0.579206	0.984886
Adherent RPMI	KEGG_PYRUVATE_METABOLISM	GABRA1	0.0290061	temazepam	-0.0941543	-0.0651483	0.577096	0.984886
Adherent RPMI	KEGG_PYRUVATE_METABOLISM	OPRM1	0.0228663	naltrexone	0.0388544	0.0617207	0.576007	0.984886
Adherent RPMI	KEGG_PYRUVATE_METABOLISM	RRM2B	0.00584658	fludarabine-phosphate	0.0555079	0.0613545	0.578236	0.984886
Adherent RPMI	KEGG_PYRUVATE_METABOLISM	CYP3A4	-0.0776471	nafcillin	0.0128688	-0.0647783	0.579281	0.984886
Adherent RPMI	KEGG_PYRUVATE_METABOLISM	CYP19A1	0.0658649	nicotine	-0.00450813	0.0613568	0.578221	0.984886
Adherent RPMI	KEGG_PYRUVATE_METABOLISM	AKT1	0.00478725	MK-2206	0.0566947	0.061482	0.577454	0.984886
Adherent RPMI	KEGG_PYRUVATE_METABOLISM	AKT3	0.00479609	MK-2206	0.0566947	0.0614908	0.577401	0.984886
Adherent RPMI	KEGG_PYRUVATE_METABOLISM	MMP1	0.000574019	ilomastat	0.060699	0.0612731	0.578736	0.984886
Adherent RPMI	KEGG_PYRUVATE_METABOLISM	FGFR4	-0.0491248	LY2874455	-0.0157565	-0.0648813	0.57867	0.984886
Adherent RPMI	KEGG_GLYCOSPHINGOLIPID_BIOSYNTHESIS_GLOBO_SERIES	ADRA2B	-0.0239046	methyldopa	0.0318173	0.00791275	0.942143	0.984893
Adherent RPMI	KEGG_GLYCOSPHINGOLIPID_BIOSYNTHESIS_GLOBO_SERIES	SLCO1B3	0.0758891	cyclosporine	-0.0679843	0.00790488	0.942198	0.984893
Adherent RPMI	KEGG_NITROGEN_METABOLISM	RXRB	0.0208046	bexarotene	-0.0509275	-0.0301229	0.797527	0.984929
Adherent RPMI	KEGG_NITROGEN_METABOLISM	SLC6A3	-0.0090715	vanoxerine	-0.0203161	-0.0293876	0.802387	0.984929
Adherent RPMI	KEGG_NITROGEN_METABOLISM	ESR1	-0.0131186	ethinyl-estradiol	0.040338	0.0272194	0.803572	0.984929
Adherent RPMI	KEGG_NITROGEN_METABOLISM	NR3C1	0.0200288	beclomethasone-dipropionate	0.00764874	0.0276775	0.800367	0.984929
Adherent RPMI	KEGG_NITROGEN_METABOLISM	EGFR	0.0832348	tyrphostin-AG-494	-0.113064	-0.0298291	0.799454	0.984929
Adherent RPMI	KEGG_NITROGEN_METABOLISM	GABRA5	0.0103147	oxazepam	-0.039455	-0.0291404	0.804049	0.984929
Adherent RPMI	KEGG_NITROGEN_METABOLISM	GLRA1	-0.0274633	methoxyflurane	0.0556018	0.0281385	0.797138	0.984929
Adherent RPMI	KEGG_NITROGEN_METABOLISM	OPRD1	0.0552436	sufentanil	-0.0279264	0.0273171	0.802887	0.984929
Adherent RPMI	KEGG_NITROGEN_METABOLISM	MAP2K2	-0.018696	trametinib	0.0457941	0.0270981	0.804427	0.984929
Adherent RPMI	KEGG_NITROGEN_METABOLISM	MAP2K2	-0.018696	MEK162	0.0464784	0.0277824	0.799625	0.984929
Adherent RPMI	KEGG_NITROGEN_METABOLISM	AKT1	0.0853266	triciribine	-0.115186	-0.029859	0.799254	0.984929
Adherent RPMI	KEGG_NITROGEN_METABOLISM	AURKA	0.0240332	ENMD-2076	-0.0541977	-0.0301645	0.797254	0.984929
Adherent RPMI	KEGG_NITROGEN_METABOLISM	AURKA	0.0240332	MK-8745	0.00325742	0.0272906	0.80307	0.984929
Adherent RPMI	KEGG_NITROGEN_METABOLISM	PIK3CD	6.98e-05	AZD6482	-0.0297775	-0.0297077	0.800255	0.984929
Adherent RPMI	KEGG_NITROGEN_METABOLISM	JAK1	0.0213451	AZD1480	0.00584423	0.0271893	0.803777	0.984929
Adherent RPMI	KEGG_NITROGEN_METABOLISM	PTK2	-0.0174196	NVP-TAE226	-0.0117253	-0.0291449	0.804018	0.984929
Adherent RPMI	KEGG_NITROGEN_METABOLISM	TNF	0.0996728	hypoestoxide	-0.12995	-0.0302774	0.796514	0.984929
Adherent RPMI	KEGG_NITROGEN_METABOLISM	YES1	0.0213506	AVL-292	0.0056526	0.0270032	0.805095	0.984929
Adherent RPMI	KEGG_NITROGEN_METABOLISM	TYR	0.0500704	monobenzone	-0.0799025	-0.0298321	0.799435	0.984929
Adherent RPMI	KEGG_NITROGEN_METABOLISM	TRPC3	-0.0306013	SKF-96365	0.0576351	0.0270338	0.804884	0.984929
Adherent RPMI	KEGG_NITROGEN_METABOLISM	KCTD12	-0.0258525	gamma-aminobutyric-acid	-0.00350477	-0.0293572	0.80259	0.984929
Adherent RPMI	KEGG_NITROGEN_METABOLISM	PLK3	-0.0132421	NMS-1286937	-0.0164122	-0.0296543	0.80061	0.984929
Adherent RPMI	KEGG_NITROGEN_METABOLISM	CACNB4	0.0101863	spironolactone	0.017202	0.0273883	0.802389	0.984929
Adherent RPMI	KEGG_NITROGEN_METABOLISM	CMPK1	0.0870841	enocitabine	-0.116377	-0.0292934	0.803015	0.984929
Adherent RPMI	KEGG_NITROGEN_METABOLISM	PRKCD	-0.0957306	ingenol-mebutate	0.0667218	-0.0290088	0.80491	0.984929
Adherent RPMI	KEGG_AMINO_SUGAR_AND_NUCLEOTIDE_SUGAR_METABOLISM	GABRP	-0.0154489	temazepam	-0.00223671	-0.0176856	0.880566	0.984943
Adherent RPMI	KEGG_AMINO_SUGAR_AND_NUCLEOTIDE_SUGAR_METABOLISM	ADORA1	-0.107578	cyproterone-acetate	0.124002	0.016424	0.880424	0.984943
Adherent RPMI	KEGG_AMINO_SUGAR_AND_NUCLEOTIDE_SUGAR_METABOLISM	DRD5	-0.0242808	ziprasidone	0.0406617	0.0163809	0.880732	0.984943
Adherent RPMI	KEGG_FRUCTOSE_AND_MANNOSE_METABOLISM	TUBA4A	0.0401458	epothilone-b	-0.0554407	-0.0152949	0.896661	0.984952
Adherent RPMI	KEGG_FRUCTOSE_AND_MANNOSE_METABOLISM	ADRA2B	-0.0185563	epinephrine	0.0327519	0.0141956	0.896474	0.984952
Adherent RPMI	KEGG_ARACHIDONIC_ACID_METABOLISM	TUBA1A	-0.0695884	epothilone-d	0.0482698	-0.0213187	0.856142	0.984961
Adherent RPMI	KEGG_PYRIMIDINE_METABOLISM	GABRG3	-0.0368256	clonazepam	0.0472167	0.0103911	0.92408	0.984964
Adherent RPMI	KEGG_PYRIMIDINE_METABOLISM	ADRA2B	0.0845357	dronedarone	-0.0741129	0.0104228	0.923847	0.984964
Adherent RPMI	KEGG_PYRIMIDINE_METABOLISM	PIK3CG	-0.0234667	CH5132799	0.0122525	-0.0112142	0.924172	0.984964
Adherent RPMI	KEGG_NITROGEN_METABOLISM	MTOR	-0.0613328	torin-2	0.0324645	-0.0288683	0.805843	0.984978
Adherent RPMI	KEGG_NITROGEN_METABOLISM	BCL2L2	-0.0447734	navitoclax	0.0716682	0.0268948	0.805859	0.984978
Adherent RPMI	KEGG_BUTANOATE_METABOLISM	CACNB3	-0.0361982	mibefradil	0.0090793	-0.0271188	0.817442	0.984983
Adherent RPMI	KEGG_PHENYLALANINE_METABOLISM	POLB	0.0833019	cytarabine	-0.103926	-0.020624	0.860828	0.984988
Adherent RPMI	KEGG_PHENYLALANINE_METABOLISM	ADRA2A	0.0219065	epinastine	-0.0444201	-0.0225136	0.848124	0.984988
Adherent RPMI	KEGG_PHENYLALANINE_METABOLISM	HRH1	0.00126387	sertindole	0.0195628	0.0208267	0.848833	0.984988
Adherent RPMI	KEGG_PHENYLALANINE_METABOLISM	TYMS	0.0896679	floxuridine	-0.0692289	0.0204391	0.851601	0.984988
Adherent RPMI	KEGG_PHENYLALANINE_METABOLISM	TOP2A	0.0710223	valrubicin	-0.0485138	0.0225085	0.836856	0.984988
Adherent RPMI	KEGG_PHENYLALANINE_METABOLISM	SLC6A2	0.0286655	maprotiline	-0.00938944	0.019276	0.859889	0.984988
Adherent RPMI	KEGG_PHENYLALANINE_METABOLISM	GPER1	0.0643957	G-1	-0.0432927	0.021103	0.846869	0.984988
Adherent RPMI	KEGG_PHENYLALANINE_METABOLISM	KIT	-0.00868646	dasatinib	-0.0103139	-0.0190003	0.871725	0.984988
Adherent RPMI	KEGG_PHENYLALANINE_METABOLISM	KIT	-0.00868646	sorafenib	0.0264595	0.017773	0.870718	0.984988
Adherent RPMI	KEGG_PHENYLALANINE_METABOLISM	KIT	-0.00868646	CP-673451	0.0279669	0.0192804	0.859858	0.984988
Adherent RPMI	KEGG_PHENYLALANINE_METABOLISM	KIT	-0.00868646	nilotinib	0.0269578	0.0182713	0.867136	0.984988
Adherent RPMI	KEGG_PHENYLALANINE_METABOLISM	PDGFRA	-0.0574593	lucitanib	0.0383722	-0.0190871	0.871143	0.984988
Adherent RPMI	KEGG_PHENYLALANINE_METABOLISM	GJA4	0.0351144	flufenamic-acid	-0.0166953	0.0184191	0.866063	0.984988
Adherent RPMI	KEGG_PHENYLALANINE_METABOLISM	TRPM5	0.0348382	flufenamic-acid	-0.0166953	0.0181429	0.868052	0.984988
Adherent RPMI	KEGG_PHENYLALANINE_METABOLISM	RPL3	0.0283262	puromycin	-0.0513581	-0.0230319	0.844665	0.984988
Adherent RPMI	KEGG_PHENYLALANINE_METABOLISM	ABL1	0.0297684	dasatinib	-0.0103139	0.0194545	0.858617	0.984988
Adherent RPMI	KEGG_PHENYLALANINE_METABOLISM	CACNA1C	0.0823844	efonidipine-monoethanolate	-0.061896	0.0204883	0.851248	0.984988
Adherent RPMI	KEGG_PHENYLALANINE_METABOLISM	PSMA8	0.194641	carfilzomib	-0.218515	-0.0238744	0.839031	0.984988
Adherent RPMI	KEGG_PHENYLALANINE_METABOLISM	PSMB6	0.10008	bortezomib	-0.120381	-0.0203014	0.863003	0.984988
Adherent RPMI	KEGG_PHENYLALANINE_METABOLISM	KCNH2	-0.0982806	carvedilol	0.0756677	-0.022613	0.847463	0.984988
Adherent RPMI	KEGG_PHENYLALANINE_METABOLISM	TUBA1C	0.0243072	epothilone-b	-0.00623664	0.0180705	0.868569	0.984988
Adherent RPMI	KEGG_PHENYLALANINE_METABOLISM	TUBA3C	0.0338646	epothilone-d	-0.0109912	0.0228734	0.83424	0.984988
Adherent RPMI	KEGG_PHENYLALANINE_METABOLISM	TUBA3D	0.0606062	colchicine	-0.0831814	-0.0225752	0.847715	0.984988
Adherent RPMI	KEGG_PHENYLALANINE_METABOLISM	TUBA3E	0.0844619	vinorelbine	-0.108983	-0.0245207	0.834737	0.984988
Adherent RPMI	KEGG_PHENYLALANINE_METABOLISM	SERPINA6	0.081072	triamcinolone	-0.0590803	0.0219918	0.840529	0.984988
Adherent RPMI	KEGG_PHENYLALANINE_METABOLISM	HTR1A	-0.00467993	raclopride	-0.0161685	-0.0208484	0.859311	0.984988
Adherent RPMI	KEGG_PHENYLALANINE_METABOLISM	KDR	-0.0200692	lucitanib	0.0383722	0.018303	0.866905	0.984988
Adherent RPMI	KEGG_PHENYLALANINE_METABOLISM	KDR	-0.0200692	motesanib	0.000916906	-0.0191523	0.870708	0.984988
Adherent RPMI	KEGG_PHENYLALANINE_METABOLISM	CNR1	0.012946	CP-945,598	0.00962816	0.0225742	0.836389	0.984988
Adherent RPMI	KEGG_PHENYLALANINE_METABOLISM	VDR	0.0182109	doxercalciferol	0.00384189	0.0220528	0.840089	0.984988
Adherent RPMI	KEGG_PHENYLALANINE_METABOLISM	EPHA2	-0.0449333	vandetanib	0.025473	-0.0194604	0.86865	0.984988
Adherent RPMI	KEGG_PHENYLALANINE_METABOLISM	FGFR2	0.00250915	nintedanib	-0.0232568	-0.0207477	0.859987	0.984988
Adherent RPMI	KEGG_PHENYLALANINE_METABOLISM	FLT4	-0.0132164	SAR131675	0.0352332	0.0220168	0.840347	0.984988
Adherent RPMI	KEGG_PHENYLALANINE_METABOLISM	TEK	-0.0449269	vandetanib	0.025473	-0.019454	0.868691	0.984988
Adherent RPMI	KEGG_PHENYLALANINE_METABOLISM	GABRA2	-0.0440316	lorazepam	0.0658838	0.0218522	0.841534	0.984988
Adherent RPMI	KEGG_PHENYLALANINE_METABOLISM	GABRA5	-0.0474907	lorazepam	0.0658838	0.0183932	0.866253	0.984988
Adherent RPMI	KEGG_PHENYLALANINE_METABOLISM	GABRA5	-0.0474907	sevoflurane	0.0266651	-0.0208255	0.859464	0.984988
Adherent RPMI	KEGG_PHENYLALANINE_METABOLISM	GABRA6	0.0150577	oxazepam	-0.0349248	-0.0198672	0.865919	0.984988
Adherent RPMI	KEGG_PHENYLALANINE_METABOLISM	GABRB3	-0.0665417	piperazine	0.0870028	0.020461	0.851443	0.984988
Adherent RPMI	KEGG_PHENYLALANINE_METABOLISM	GABRG1	-0.0049488	sevoflurane	0.0266651	0.0217163	0.842508	0.984988
Adherent RPMI	KEGG_PHENYLALANINE_METABOLISM	GABRG2	-0.0285926	zaleplon	0.00530719	-0.0232854	0.842972	0.984988
Adherent RPMI	KEGG_PHENYLALANINE_METABOLISM	GABRG2	-0.0285926	ZK-93423	0.0505828	0.0219901	0.840541	0.984988
Adherent RPMI	KEGG_PHENYLALANINE_METABOLISM	GABRG3	0.0916086	clonazepam	-0.113861	-0.0222528	0.849877	0.984988
Adherent RPMI	KEGG_PHENYLALANINE_METABOLISM	GLRB	-0.087891	ginkgolide-a	0.0676799	-0.0202111	0.863612	0.984988
Adherent RPMI	KEGG_PHENYLALANINE_METABOLISM	OPRK1	-0.0616048	trimebutine	0.0419768	-0.019628	0.867528	0.984988
Adherent RPMI	KEGG_PHENYLALANINE_METABOLISM	ADRB1	0.00550696	pindolol	-0.0291936	-0.0236866	0.84028	0.984988
Adherent RPMI	KEGG_PHENYLALANINE_METABOLISM	ADRB2	-0.047451	clenbuterol	0.0660882	0.0186372	0.864489	0.984988
Adherent RPMI	KEGG_PHENYLALANINE_METABOLISM	HTR1D	-0.0459253	SB-216641	0.0641045	0.0181792	0.867794	0.984988
Adherent RPMI	KEGG_PHENYLALANINE_METABOLISM	KCNN4	0.0291895	halofantrine	-0.0495702	-0.0203807	0.862467	0.984988
Adherent RPMI	KEGG_PHENYLALANINE_METABOLISM	MAP2K1	-0.0347629	TAK-733	0.0550593	0.0202964	0.852619	0.984988
Adherent RPMI	KEGG_PHENYLALANINE_METABOLISM	SRC	0.0286554	dasatinib	-0.0103139	0.0183416	0.866623	0.984988
Adherent RPMI	KEGG_PHENYLALANINE_METABOLISM	NR3C2	-0.0538021	spironolactone	0.0298743	-0.0239278	0.838672	0.984988
Adherent RPMI	KEGG_PHENYLALANINE_METABOLISM	SCN2A	0.045925	riluzole	-0.0689618	-0.0230368	0.844631	0.984988
Adherent RPMI	KEGG_PHENYLALANINE_METABOLISM	ADRA2C	0.00171169	oxymetazoline	0.0163259	0.0180376	0.868812	0.984988
Adherent RPMI	KEGG_PHENYLALANINE_METABOLISM	BLK	0.0329077	dasatinib	-0.0103139	0.0225938	0.836243	0.984988
Adherent RPMI	KEGG_PHENYLALANINE_METABOLISM	PLA2G1B	-0.0224632	desonide	0.0442692	0.0218061	0.841863	0.984988
Adherent RPMI	KEGG_PHENYLALANINE_METABOLISM	AKT3	-0.0299354	GDC-0068	0.00740193	-0.0225335	0.84799	0.984988
Adherent RPMI	KEGG_PHENYLALANINE_METABOLISM	PIK3CB	-0.0101945	GDC-0980	-0.0101777	-0.0203722	0.862526	0.984988
Adherent RPMI	KEGG_PHENYLALANINE_METABOLISM	PIK3CB	-0.0101945	PP-121	-0.0129137	-0.0231082	0.844156	0.984988
Adherent RPMI	KEGG_PHENYLALANINE_METABOLISM	HSP90AA1	-0.0192696	BIIB021	0.0378504	0.0185808	0.864897	0.984988
Adherent RPMI	KEGG_PHENYLALANINE_METABOLISM	HSP90AA1	-0.0192696	AT13387	0.0388058	0.0195361	0.858024	0.984988
Adherent RPMI	KEGG_PHENYLALANINE_METABOLISM	MMP9	0.0446764	curcumin	-0.0264291	0.0182473	0.867309	0.984988
Adherent RPMI	KEGG_PHENYLALANINE_METABOLISM	ERBB4	-0.160652	BMS-599626	0.136538	-0.0241143	0.837444	0.984988
Adherent RPMI	KEGG_PHENYLALANINE_METABOLISM	ERBB4	-0.160652	poziotinib	0.182929	0.022277	0.838501	0.984988
Adherent RPMI	KEGG_PHENYLALANINE_METABOLISM	HSPA1A	0.048364	elesclomol	-0.0304214	0.0179426	0.869498	0.984988
Adherent RPMI	KEGG_PHENYLALANINE_METABOLISM	CYP2C9	0.0605723	ifosfamide	-0.080602	-0.0200296	0.864824	0.984988
Adherent RPMI	KEGG_PHENYLALANINE_METABOLISM	CYP2D6	0.0559546	GSK1070916	-0.0775612	-0.0216066	0.854203	0.984988
Adherent RPMI	KEGG_PHENYLALANINE_METABOLISM	CA1	0.0145614	bendroflumethiazide	-0.0337642	-0.0192029	0.870368	0.984988
Adherent RPMI	KEGG_PHENYLALANINE_METABOLISM	SLC12A1	0.0110941	bendroflumethiazide	-0.0337642	-0.0226701	0.847076	0.984988
Adherent RPMI	KEGG_PHENYLALANINE_METABOLISM	GUCY1A2	0.0146092	riociguat	0.00494268	0.0195519	0.857916	0.984988
Adherent RPMI	KEGG_PHENYLALANINE_METABOLISM	PDE5A	0.00486405	papaverine	-0.0276011	-0.022737	0.846624	0.984988
Adherent RPMI	KEGG_PHENYLALANINE_METABOLISM	PDE5A	0.00486405	trequinsin	-0.0239923	-0.0191282	0.870875	0.984988
Adherent RPMI	KEGG_PHENYLALANINE_METABOLISM	AHCY	-0.0137776	nadide	-0.00788208	-0.0216597	0.853849	0.984988
Adherent RPMI	KEGG_PHENYLALANINE_METABOLISM	AKR1A1	-0.0134831	nadide	-0.00788208	-0.0213652	0.855826	0.984988
Adherent RPMI	KEGG_PHENYLALANINE_METABOLISM	TYR	-0.0112953	monobenzone	0.03218	0.0208847	0.848413	0.984988
Adherent RPMI	KEGG_PHENYLALANINE_METABOLISM	ADORA1	0.0161301	2'-MeCCPA	0.00285688	0.018987	0.861964	0.984988
Adherent RPMI	KEGG_PHENYLALANINE_METABOLISM	ADORA2B	-0.0711256	CGS-15943	0.0897209	0.0185953	0.864793	0.984988
Adherent RPMI	KEGG_PHENYLALANINE_METABOLISM	ADORA2B	-0.0711256	PSB-1115	0.0474885	-0.0236372	0.840622	0.984988
Adherent RPMI	KEGG_PHENYLALANINE_METABOLISM	DGAT2	0.0183621	niacin	-0.0417789	-0.0234168	0.842099	0.984988
Adherent RPMI	KEGG_PHENYLALANINE_METABOLISM	CA12	0.0583796	dorzolamide	-0.0774878	-0.0191082	0.871006	0.984988
Adherent RPMI	KEGG_PHENYLALANINE_METABOLISM	CA14	-0.00716591	indisulam	0.027182	0.0200161	0.854629	0.984988
Adherent RPMI	KEGG_PHENYLALANINE_METABOLISM	TGFBR1	-0.0191831	SB-431542	0.0377792	0.0185961	0.864787	0.984988
Adherent RPMI	KEGG_PHENYLALANINE_METABOLISM	PRKACA	0.00561213	AT7867	0.0128745	0.0184866	0.865572	0.984988
Adherent RPMI	KEGG_PHENYLALANINE_METABOLISM	GABBR1	-0.048472	GS-39783	0.0276164	-0.0208555	0.859261	0.984988
Adherent RPMI	KEGG_PHENYLALANINE_METABOLISM	NAE1	0.0158652	pevonedistat	-0.0389613	-0.0230962	0.844235	0.984988
Adherent RPMI	KEGG_PHENYLALANINE_METABOLISM	MMP17	-0.0235551	marimastat	0.00276526	-0.0207899	0.859703	0.984988
Adherent RPMI	KEGG_PHENYLALANINE_METABOLISM	MMP26	-0.024081	marimastat	0.00276526	-0.0213157	0.85616	0.984988
Adherent RPMI	KEGG_PHENYLALANINE_METABOLISM	CACNB2	-0.0424644	mibefradil	0.060129	0.0176646	0.87149	0.984988
Adherent RPMI	KEGG_PHENYLALANINE_METABOLISM	SHBG	-0.0503138	spironolactone	0.0298743	-0.0204395	0.86207	0.984988
Adherent RPMI	KEGG_PHENYLALANINE_METABOLISM	CHRNA7	0.00419249	nicotine	0.0152159	0.0194084	0.858945	0.984988
Adherent RPMI	KEGG_PHENYLALANINE_METABOLISM	CHRNA9	0.00391935	nicotine	0.0152159	0.0191352	0.86089	0.984988
Adherent RPMI	KEGG_PHENYLALANINE_METABOLISM	CHRNB2	0.00322614	nicotine	0.0152159	0.018442	0.865898	0.984988
Adherent RPMI	KEGG_PHENYLALANINE_METABOLISM	TRPA1	-0.0390307	nicotine	0.0152159	-0.0238148	0.839424	0.984988
Adherent RPMI	KEGG_PHENYLALANINE_METABOLISM	CXCR1	0.00717384	indoprofen	0.013889	0.0210629	0.847157	0.984988
Adherent RPMI	KEGG_PHENYLALANINE_METABOLISM	EPHB4	-0.0480689	vandetanib	0.025473	-0.022596	0.847579	0.984988
Adherent RPMI	KEGG_PHENYLALANINE_METABOLISM	TNFSF11	0.0155619	lenalidomide	0.00370109	0.019263	0.859982	0.984988
Adherent RPMI	KEGG_PHENYLALANINE_METABOLISM	PRKCE	-0.00103524	tamoxifen	-0.0188557	-0.0198909	0.86576	0.984988
Adherent RPMI	KEGG_PHENYLALANINE_METABOLISM	NT5C2	-0.0297864	ribavirin	0.00928288	-0.0205035	0.861641	0.984988
Adherent RPMI	KEGG_PHENYLALANINE_METABOLISM	DKK1	-0.0321989	KY02111	0.0503906	0.0181917	0.867703	0.984988
Adherent RPMI	KEGG_PHENYLALANINE_METABOLISM	RPS6KA2	-0.00789967	BI-D1870	0.0286544	0.0207547	0.849347	0.984988
Adherent RPMI	KEGG_PHENYLALANINE_METABOLISM	GRM2	0.07752	MTPG	-0.100275	-0.0227551	0.846506	0.984988
Adherent RPMI	KEGG_PHENYLALANINE_METABOLISM	MAN1B1	0.0218642	kifunensine	-0.00217581	0.0196883	0.856955	0.984988
Adherent RPMI	KEGG_PHENYLALANINE_METABOLISM	SLC9A1	-0.104422	cariporide	0.0834598	-0.0209625	0.858533	0.984988
Adherent RPMI	KEGG_PHENYLALANINE_METABOLISM	SLC7A2	-0.0734257	ornithine	0.0490578	-0.0243678	0.835758	0.984988
Adherent RPMI	KEGG_PHENYLALANINE_METABOLISM	KCNQ1	0.0280122	pyrithione-zinc	-0.0491853	-0.0211731	0.857117	0.984988
Adherent RPMI	KEGG_GLYCOSPHINGOLIPID_BIOSYNTHESIS_LACTO_AND_NEOLACTO_SERIES	IMPDH1	-0.0194763	AVN-944	0.00226836	-0.017208	0.883789	0.984997
Adherent RPMI	KEGG_GLYCOSPHINGOLIPID_BIOSYNTHESIS_LACTO_AND_NEOLACTO_SERIES	DRD2	-0.129225	sertindole	0.112054	-0.0171712	0.884037	0.984997
Adherent RPMI	KEGG_ARGININE_AND_PROLINE_METABOLISM	KCNH2	-0.00159707	carvedilol	0.0123401	0.0107431	0.921526	0.985015
Adherent RPMI	KEGG_ARGININE_AND_PROLINE_METABOLISM	DRD3	0.0165051	pardoprunox	-0.0282638	-0.0117587	0.920481	0.985015
Adherent RPMI	KEGG_ARGININE_AND_PROLINE_METABOLISM	GABRG2	0.0142831	oxazepam	-0.0259488	-0.0116657	0.921116	0.985015
Adherent RPMI	KEGG_ARGININE_AND_PROLINE_METABOLISM	HTR1D	-0.0369981	oxymetazoline	0.0254428	-0.0115553	0.92187	0.985015
Adherent RPMI	KEGG_ARGININE_AND_PROLINE_METABOLISM	PIK3CG	0.0256915	idelalisib	-0.0150221	0.0106694	0.922049	0.985015
Adherent RPMI	KEGG_ARGININE_AND_PROLINE_METABOLISM	IL17A	0.0478819	SC-12267	-0.0371723	0.0107096	0.921765	0.985015
Adherent RPMI	KEGG_ARGININE_AND_PROLINE_METABOLISM	NAMPT	-0.0197004	STF-118804	0.00797244	-0.011728	0.920692	0.985015
Adherent RPMI	KEGG_GLYCOSAMINOGLYCAN_DEGRADATION	GSK3B	-0.123351	1-azakenpaullone	0.138618	0.0152663	0.888757	0.985015
Adherent RPMI	KEGG_GLYOXYLATE_AND_DICARBOXYLATE_METABOLISM	TUBB1	-0.017803	vindesine	0.139607	0.121804	0.276787	0.985077
Adherent RPMI	KEGG_GLYOXYLATE_AND_DICARBOXYLATE_METABOLISM	NOS1	0.0709155	7-nitroindazole	0.0507484	0.121664	0.277324	0.985077
Adherent RPMI	KEGG_GLYOXYLATE_AND_DICARBOXYLATE_METABOLISM	FLT4	-0.0200433	vandetanib	-0.107206	-0.127249	0.275274	0.985077
Adherent RPMI	KEGG_GLYOXYLATE_AND_DICARBOXYLATE_METABOLISM	RET	-0.0321492	sunitinib	0.154243	0.122094	0.275688	0.985077
Adherent RPMI	KEGG_GLYOXYLATE_AND_DICARBOXYLATE_METABOLISM	SCNN1D	0.0707854	triamterene	0.0513457	0.122131	0.275541	0.985077
Adherent RPMI	KEGG_GLYOXYLATE_AND_DICARBOXYLATE_METABOLISM	WEE1	0.0503064	MK-1775	0.0712946	0.121601	0.277569	0.985077
Adherent RPMI	KEGG_GLYOXYLATE_AND_DICARBOXYLATE_METABOLISM	GABRR2	0.0333646	oxazepam	0.0884448	0.121809	0.276767	0.985077
Adherent RPMI	KEGG_GLYOXYLATE_AND_DICARBOXYLATE_METABOLISM	AOX1	0.0195669	menadione	0.102296	0.121862	0.276563	0.985077
Adherent RPMI	KEGG_GLYOXYLATE_AND_DICARBOXYLATE_METABOLISM	USP14	0.0537176	VLX600	0.0678823	0.1216	0.277573	0.985077
Adherent RPMI	KEGG_PYRIMIDINE_METABOLISM	PLA2G1B	0.0597573	halobetasol-propionate	-0.0708612	-0.011104	0.924915	0.98509
Adherent RPMI	KEGG_PYRIMIDINE_METABOLISM	CDK5	0.0394649	kenpaullone	-0.0292023	0.0102626	0.925015	0.98509
Adherent RPMI	KEGG_OTHER_GLYCAN_DEGRADATION	RXRG	-0.0143245	adapalene	0.0058068	-0.00851767	0.942397	0.985102
Adherent RPMI	KEGG_OTHER_GLYCAN_DEGRADATION	PDGFRA	0.056138	trapidil	-0.0647623	-0.00862429	0.941675	0.985102
Adherent RPMI	KEGG_OTHER_GLYCAN_DEGRADATION	KCNK10	0.0584234	riluzole	-0.050523	0.00790037	0.942229	0.985102
Adherent RPMI	KEGG_GLYCOLYSIS_GLUCONEOGENESIS	ERBB2	-0.0639379	FERb-033	0.0837231	0.0197852	0.856265	0.985103
Adherent RPMI	KEGG_PENTOSE_PHOSPHATE_PATHWAY	GABRA5	-0.0912368	ZK-93426	0.0809124	-0.0103244	0.930168	0.985104
Adherent RPMI	KEGG_PENTOSE_PHOSPHATE_PATHWAY	GRM1	-0.0968807	JNJ-16259685	0.106394	0.00951306	0.930456	0.985104
Adherent RPMI	KEGG_OTHER_GLYCAN_DEGRADATION	ADORA1	-0.0815172	CGS-15943	0.0730538	-0.00846337	0.942765	0.985108
Adherent RPMI	KEGG_FRUCTOSE_AND_MANNOSE_METABOLISM	AKT2	-0.101289	GSK2110183	0.115387	0.0140978	0.897173	0.985117
Adherent RPMI	KEGG_ARGININE_AND_PROLINE_METABOLISM	MTOR	0.0224382	WYE-354	-0.0338153	-0.0113771	0.92307	0.985135
Adherent RPMI	KEGG_ARGININE_AND_PROLINE_METABOLISM	PIK3CB	-0.00303349	alpelisib	0.0135234	0.0104899	0.923353	0.985135
Adherent RPMI	KEGG_ARGININE_AND_PROLINE_METABOLISM	CHRNA9	0.0138773	nicotine	-0.00335286	0.0105245	0.923098	0.985135
Adherent RPMI	KEGG_ARGININE_AND_PROLINE_METABOLISM	CHRNB2	-0.0079448	nicotine	-0.00335286	-0.0112977	0.923609	0.985135
Adherent RPMI	KEGG_GLYCOSPHINGOLIPID_BIOSYNTHESIS_GANGLIO_SERIES	PDGFRA	0.0879619	crenolanib	-0.106959	-0.0189972	0.871743	0.985146
Adherent RPMI	KEGG_GLYCOSPHINGOLIPID_BIOSYNTHESIS_GANGLIO_SERIES	ABL1	-0.0263472	flumatinib	0.0436581	0.0173109	0.87403	0.985146
Adherent RPMI	KEGG_GLYCOSPHINGOLIPID_BIOSYNTHESIS_GANGLIO_SERIES	DRD4	0.0251327	UH-232-(+)	-0.00781421	0.0173185	0.873972	0.985146
Adherent RPMI	KEGG_GLYCOSPHINGOLIPID_BIOSYNTHESIS_GANGLIO_SERIES	CSNK1A1	0.0954909	D-4476	-0.114092	-0.0186007	0.874399	0.985146
Adherent RPMI	KEGG_GLYCOSPHINGOLIPID_BIOSYNTHESIS_GANGLIO_SERIES	OPRD1	-0.0126308	sufentanil	0.0299183	0.0172875	0.874204	0.985146
Adherent RPMI	KEGG_GLYCOSPHINGOLIPID_BIOSYNTHESIS_GANGLIO_SERIES	CYP3A4	-0.0668424	ifosfamide	0.0478119	-0.0190305	0.871521	0.985146
Adherent RPMI	KEGG_GLYCOSPHINGOLIPID_BIOSYNTHESIS_GANGLIO_SERIES	NEIL1	0.00572646	trometamol	0.0118383	0.0175647	0.872211	0.985146
Adherent RPMI	KEGG_GLYCOSPHINGOLIPID_BIOSYNTHESIS_GANGLIO_SERIES	FLT3	-0.0174361	GTP-14564	-0.00129105	-0.0187271	0.873552	0.985146
Adherent RPMI	KEGG_GLYCOSPHINGOLIPID_BIOSYNTHESIS_GANGLIO_SERIES	GUCY1A2	-0.0579749	riociguat	0.0390662	-0.0189086	0.872341	0.985146
Adherent RPMI	KEGG_GLYCOSPHINGOLIPID_BIOSYNTHESIS_GANGLIO_SERIES	CA4	-0.0487955	bendroflumethiazide	0.0660981	0.0173026	0.874092	0.985146
Adherent RPMI	KEGG_GLYCOSPHINGOLIPID_BIOSYNTHESIS_GANGLIO_SERIES	GRIN2C	-0.0696	CPP	0.0872265	0.0176265	0.87177	0.985146
Adherent RPMI	KEGG_GLYCOSAMINOGLYCAN_BIOSYNTHESIS_HEPARAN_SULFATE	IL17A	-0.0755735	SC-12267	0.0409631	-0.0346104	0.767997	0.98515
Adherent RPMI	KEGG_GLYCOLYSIS_GLUCONEOGENESIS	GLRB	-0.00853501	thiocolchicoside	0.0282113	0.0196763	0.857036	0.985158
Adherent RPMI	KEGG_GLYCOLYSIS_GLUCONEOGENESIS	REN	0.00400046	VTP-27999	0.0157155	0.019716	0.856751	0.985158
Adherent RPMI	KEGG_PENTOSE_PHOSPHATE_PATHWAY	ESR1	-0.0402986	PPT	0.0497021	0.0094035	0.93126	0.985166
Adherent RPMI	KEGG_PENTOSE_PHOSPHATE_PATHWAY	KIT	-0.0913027	apatinib	0.0997396	0.00843689	0.938329	0.985166
Adherent RPMI	KEGG_PENTOSE_PHOSPHATE_PATHWAY	KIT	-0.0913027	tandutinib	0.0816109	-0.00969178	0.934438	0.985166
Adherent RPMI	KEGG_PENTOSE_PHOSPHATE_PATHWAY	KIT	-0.0913027	ponatinib	0.0998719	0.00856922	0.937355	0.985166
Adherent RPMI	KEGG_PENTOSE_PHOSPHATE_PATHWAY	ALK	-0.035312	brigatinib	0.0261897	-0.00912233	0.938292	0.985166
Adherent RPMI	KEGG_PENTOSE_PHOSPHATE_PATHWAY	ABL1	-0.0690471	bafetinib	0.0599384	-0.00910867	0.938385	0.985166
Adherent RPMI	KEGG_PENTOSE_PHOSPHATE_PATHWAY	KCNH1	-0.114122	terfenadine	0.104936	-0.00918567	0.937865	0.985166
Adherent RPMI	KEGG_PENTOSE_PHOSPHATE_PATHWAY	HMGCR	0.0339231	pitavastatin	-0.0435095	-0.00958632	0.935144	0.985166
Adherent RPMI	KEGG_PENTOSE_PHOSPHATE_PATHWAY	EGFR	0.0237954	BIBX-1382	-0.015159	0.00863636	0.936859	0.985166
Adherent RPMI	KEGG_PENTOSE_PHOSPHATE_PATHWAY	FGFR1	-0.0370908	regorafenib	0.0463179	0.00922711	0.932549	0.985166
Adherent RPMI	KEGG_PENTOSE_PHOSPHATE_PATHWAY	GABRA5	-0.0912368	methoxyflurane	0.081666	-0.00957082	0.935254	0.985166
Adherent RPMI	KEGG_PENTOSE_PHOSPHATE_PATHWAY	ADRA2B	-0.0443747	paliperidone	0.0536921	0.00931746	0.931888	0.985166
Adherent RPMI	KEGG_PENTOSE_PHOSPHATE_PATHWAY	CHRM2	-0.114843	terfenadine	0.104936	-0.00990723	0.932984	0.985166
Adherent RPMI	KEGG_PENTOSE_PHOSPHATE_PATHWAY	CA14	-0.0738444	acetazolamide	0.0639945	-0.00984988	0.933365	0.985166
Adherent RPMI	KEGG_PENTOSE_PHOSPHATE_PATHWAY	TRPV1	-0.0985299	piperine	0.0890742	-0.0094557	0.936039	0.985166
Adherent RPMI	KEGG_PENTOSE_PHOSPHATE_PATHWAY	GSK3B	0.0167194	tideglusib	-0.0260871	-0.00936775	0.936633	0.985166
Adherent RPMI	KEGG_PENTOSE_PHOSPHATE_PATHWAY	FGFR4	-0.0155854	erdafitinib	0.0240025	0.00841713	0.938477	0.985166
Adherent RPMI	KEGG_PENTOSE_PHOSPHATE_PATHWAY	HTR4	0.0872882	dihydroergocristine	-0.0963879	-0.00909966	0.938446	0.985166
Adherent RPMI	KEGG_PENTOSE_PHOSPHATE_PATHWAY	APP	0.0129982	curcumin	-0.0221437	-0.00914556	0.938136	0.985166
Adherent RPMI	KEGG_PENTOSE_PHOSPHATE_PATHWAY	HCRTR2	-0.043804	almorexant	0.0530705	0.00926656	0.93226	0.985166
Adherent RPMI	KEGG_PENTOSE_PHOSPHATE_PATHWAY	NR1H3	-0.0240024	GW-3965	0.0139664	-0.010036	0.932112	0.985166
Adherent RPMI	KEGG_PENTOSE_PHOSPHATE_PATHWAY	HTR3B	0.0122769	1-phenylbiguanide	-0.00361194	0.00866497	0.93666	0.985166
Adherent RPMI	KEGG_Core_Glycolysis	HRH1	-0.0963302	astemizole	0.10373	0.00739988	0.945864	0.98518
Adherent RPMI	KEGG_Core_Glycolysis	HRH1	-0.0963302	pheniramine	0.088488	-0.00784215	0.946982	0.98518
Adherent RPMI	KEGG_Core_Glycolysis	NR3C1	-0.00716497	flumethasone-pivalate	0.0143676	0.00720267	0.947301	0.98518
Adherent RPMI	KEGG_Core_Glycolysis	NQO2	-0.0351005	primaquine	0.0428503	0.00774974	0.943326	0.98518
Adherent RPMI	KEGG_Core_Glycolysis	DRD4	-0.0887662	sertindole	0.0812554	-0.00751082	0.949216	0.98518
Adherent RPMI	KEGG_Core_Glycolysis	MIF	-0.0221436	4-iodo-6-phenylpyrimidine	0.0138664	-0.00827722	0.944031	0.98518
Adherent RPMI	KEGG_Core_Glycolysis	OPRD1	-0.0145805	naltrexone	0.0218474	0.00726693	0.946834	0.98518
Adherent RPMI	KEGG_Core_Glycolysis	HTR1E	0.0115184	xanomeline	-0.00427606	0.00724234	0.947012	0.98518
Adherent RPMI	KEGG_Core_Glycolysis	CYP3A4	-0.036433	clotrimazole	0.0287253	-0.00770768	0.947889	0.98518
Adherent RPMI	KEGG_Core_Glycolysis	ADRA2C	-0.00482349	ziprasidone	-0.00334059	-0.00816408	0.944804	0.98518
Adherent RPMI	KEGG_Core_Glycolysis	PIK3CG	0.0182578	buparlisib	-0.0257486	-0.00749084	0.949349	0.98518
Adherent RPMI	KEGG_Core_Glycolysis	CHRM3	0.0117458	xanomeline	-0.00427606	0.00746975	0.945356	0.98518
Adherent RPMI	KEGG_Core_Glycolysis	PRKAB1	0.055873	aspirin	-0.063504	-0.00763097	0.94841	0.98518
Adherent RPMI	KEGG_Core_Glycolysis	GRIN1	0.0862461	spermine	-0.0792584	0.00698769	0.948871	0.98518
Adherent RPMI	KEGG_Core_Glycolysis	PKIA	-0.029144	A-674563	0.0367032	0.00755925	0.944705	0.98518
Adherent RPMI	KEGG_Core_Glycolysis	STAT3	-0.0488211	WP1066	0.0560292	0.00720809	0.947262	0.98518
Adherent RPMI	KEGG_Core_Glycolysis	MMP20	0.0751404	marimastat	-0.0674767	0.00766373	0.943945	0.98518
Adherent RPMI	KEGG_Core_Glycolysis	EPHB3	0.0508745	vandetanib	-0.0430691	0.00780537	0.942916	0.98518
Adherent RPMI	KEGG_Core_Glycolysis	CDC25B	-0.0240949	NSC-663284	0.016416	-0.00767887	0.948083	0.98518
Adherent RPMI	KEGG_Core_Glycolysis	BAX	-0.0609705	BAM7	0.0680559	0.00708537	0.948158	0.98518
Adherent RPMI	KEGG_RETINOL_METABOLISM	ADRA2C	0.0414222	methyldopa	-0.0366793	0.00474288	0.965281	0.985187
Adherent RPMI	KEGG_ARACHIDONIC_ACID_METABOLISM	CES1	-0.00422142	oseltamivir-phosphate	-0.0170108	-0.0212322	0.856719	0.985209
Adherent RPMI	KEGG_GLYCOSPHINGOLIPID_BIOSYNTHESIS_GLOBO_SERIES	FGFR2	0.0426375	MK-2461	-0.0510696	-0.0084321	0.94298	0.985214
Adherent RPMI	KEGG_GLYCOSPHINGOLIPID_BIOSYNTHESIS_GLOBO_SERIES	CYP3A7	0.0633918	cobicistat	-0.071788	-0.00839617	0.943228	0.985214
Adherent RPMI	KEGG_PENTOSE_PHOSPHATE_PATHWAY	HTR7	-0.062311	maprotiline	0.0686328	0.00632181	0.953732	0.985233
Adherent RPMI	KEGG_PENTOSE_PHOSPHATE_PATHWAY	PSMA2	-0.127609	bortezomib	0.135209	0.0075997	0.944411	0.985233
Adherent RPMI	KEGG_PENTOSE_PHOSPHATE_PATHWAY	TUBA3D	0.00306366	vinorelbine	0.00361727	0.00668093	0.951118	0.985233
Adherent RPMI	KEGG_PENTOSE_PHOSPHATE_PATHWAY	TUBB2B	-0.0669458	colchicine	0.0748066	0.00786085	0.942513	0.985233
Adherent RPMI	KEGG_PENTOSE_PHOSPHATE_PATHWAY	DHFR	0.00367396	methotrexate	0.00434099	0.00801495	0.941395	0.985233
Adherent RPMI	KEGG_PENTOSE_PHOSPHATE_PATHWAY	KDR	0.00595601	neratinib	0.00131524	0.00727125	0.946803	0.985233
Adherent RPMI	KEGG_PENTOSE_PHOSPHATE_PATHWAY	MCL1	-0.0575725	TW-37	0.0655182	0.00794573	0.941899	0.985233
Adherent RPMI	KEGG_PENTOSE_PHOSPHATE_PATHWAY	MTOR	0.0436531	OSI-027	-0.0516506	-0.00799752	0.94593	0.985233
Adherent RPMI	KEGG_PENTOSE_PHOSPHATE_PATHWAY	EGFR	0.0237954	ZM-306416	-0.0312869	-0.00749154	0.949344	0.985233
Adherent RPMI	KEGG_PENTOSE_PHOSPHATE_PATHWAY	EGFR	0.0237954	pelitinib	-0.0327178	-0.00892244	0.93965	0.985233
Adherent RPMI	KEGG_PENTOSE_PHOSPHATE_PATHWAY	VDR	0.0350968	paricalcitol	-0.0280974	0.0069994	0.948786	0.985233
Adherent RPMI	KEGG_PENTOSE_PHOSPHATE_PATHWAY	FGFR1	-0.0370908	LY2874455	0.0449326	0.0078418	0.942651	0.985233
Adherent RPMI	KEGG_PENTOSE_PHOSPHATE_PATHWAY	FLT4	0.0453392	vandetanib	-0.0377274	0.00761178	0.944325	0.985233
Adherent RPMI	KEGG_PENTOSE_PHOSPHATE_PATHWAY	GABRA4	-0.0885664	oxazepam	0.0950731	0.00650673	0.952389	0.985233
Adherent RPMI	KEGG_PENTOSE_PHOSPHATE_PATHWAY	GABRA4	-0.0885664	methoxyflurane	0.081666	-0.0069004	0.953338	0.985233
Adherent RPMI	KEGG_PENTOSE_PHOSPHATE_PATHWAY	GABRP	-0.0546399	sevoflurane	0.0472827	-0.00735724	0.950251	0.985233
Adherent RPMI	KEGG_PENTOSE_PHOSPHATE_PATHWAY	ADRB1	-0.115231	epinephrine	0.107627	-0.00760399	0.948589	0.985233
Adherent RPMI	KEGG_PENTOSE_PHOSPHATE_PATHWAY	ADRA1D	-0.0533718	oxymetazoline	0.0614154	0.00804366	0.941181	0.985233
Adherent RPMI	KEGG_PENTOSE_PHOSPHATE_PATHWAY	CYP3A4	-0.0345145	metronidazole	0.0266653	-0.00784919	0.946936	0.985233
Adherent RPMI	KEGG_PENTOSE_PHOSPHATE_PATHWAY	CYP3A4	-0.0345145	GSK1070916	0.0271966	-0.00731789	0.950518	0.985233
Adherent RPMI	KEGG_PENTOSE_PHOSPHATE_PATHWAY	KCNN4	-0.0663495	riluzole	0.0594683	-0.00688124	0.953464	0.985233
Adherent RPMI	KEGG_PENTOSE_PHOSPHATE_PATHWAY	MAP2K1	-0.0368283	TAK-733	0.0284479	-0.00838038	0.943337	0.985233
Adherent RPMI	KEGG_PENTOSE_PHOSPHATE_PATHWAY	NR3C2	-0.00488662	canrenone	0.011227	0.00634038	0.953602	0.985233
Adherent RPMI	KEGG_PENTOSE_PHOSPHATE_PATHWAY	CSK	-0.108296	apatinib	0.0997396	-0.00855684	0.942129	0.985233
Adherent RPMI	KEGG_PENTOSE_PHOSPHATE_PATHWAY	LAP3	-0.0258323	tosedostat	0.0337479	0.00791558	0.942121	0.985233
Adherent RPMI	KEGG_PENTOSE_PHOSPHATE_PATHWAY	PIK3CA	-0.0882302	BGT226	0.0796524	-0.00857776	0.94199	0.985233
Adherent RPMI	KEGG_PENTOSE_PHOSPHATE_PATHWAY	TNF	-0.0267606	baicalein	0.0188039	-0.00795663	0.946205	0.985233
Adherent RPMI	KEGG_PENTOSE_PHOSPHATE_PATHWAY	SRMS	0.00779177	dasatinib	-0.000578838	0.00721293	0.947226	0.985233
Adherent RPMI	KEGG_PENTOSE_PHOSPHATE_PATHWAY	CA7	0.0142947	indisulam	-0.021199	-0.00690432	0.953313	0.985233
Adherent RPMI	KEGG_PENTOSE_PHOSPHATE_PATHWAY	ATP4A	-0.0687437	omeprazole	0.0753388	0.00659503	0.951742	0.985233
Adherent RPMI	KEGG_PENTOSE_PHOSPHATE_PATHWAY	TGFBR1	-0.0186188	SB-431542	0.0107398	-0.00787906	0.946727	0.985233
Adherent RPMI	KEGG_PENTOSE_PHOSPHATE_PATHWAY	ROCK2	-0.0718162	RKI-1447	0.0795215	0.00770521	0.943646	0.985233
Adherent RPMI	KEGG_PENTOSE_PHOSPHATE_PATHWAY	TRPV4	-0.141842	RN-1734	0.148706	0.00686427	0.949778	0.985233
Adherent RPMI	KEGG_PENTOSE_PHOSPHATE_PATHWAY	MMP15	0.0516156	marimastat	-0.0448554	0.00676018	0.950543	0.985233
Adherent RPMI	KEGG_PENTOSE_PHOSPHATE_PATHWAY	MMP19	0.0523329	marimastat	-0.0448554	0.00747747	0.9453	0.985233
Adherent RPMI	KEGG_PENTOSE_PHOSPHATE_PATHWAY	EPHA3	0.0305302	vandetanib	-0.0377274	-0.00719715	0.951335	0.985233
Adherent RPMI	KEGG_PENTOSE_PHOSPHATE_PATHWAY	GRIN3B	-0.00527316	felbamate	0.0125548	0.00728166	0.946725	0.985233
Adherent RPMI	KEGG_PENTOSE_PHOSPHATE_PATHWAY	CYP11B1	0.0267761	metyrapone	-0.0204558	0.00632034	0.953743	0.985233
Adherent RPMI	KEGG_PENTOSE_PHOSPHATE_PATHWAY	ESRRA	-0.0540689	4-methylgenistein	0.0604834	0.00641441	0.953062	0.985233
Adherent RPMI	KEGG_PENTOSE_PHOSPHATE_PATHWAY	XPO1	-0.0196318	KPT-185	0.0127897	-0.00684213	0.953726	0.985233
Adherent RPMI	KEGG_PENTOSE_PHOSPHATE_PATHWAY	CYTH2	-0.0816822	brefeldin-a	0.0881298	0.00644762	0.952823	0.985233
Adherent RPMI	KEGG_PENTOSE_PHOSPHATE_PATHWAY	TUBG1	-0.0733124	vinblastine	0.0808914	0.007579	0.944561	0.985233
Adherent RPMI	KEGG_GLYCOSPHINGOLIPID_BIOSYNTHESIS_LACTO_AND_NEOLACTO_SERIES	TOP2A	0.0279198	sparfloxacin	-0.0128531	0.0150667	0.890201	0.985242
Adherent RPMI	KEGG_GLYCOSPHINGOLIPID_BIOSYNTHESIS_LACTO_AND_NEOLACTO_SERIES	ESR2	0.0288844	estramustine-phosphate	-0.0131611	0.0157232	0.885449	0.985242
Adherent RPMI	KEGG_GLYCOSPHINGOLIPID_BIOSYNTHESIS_LACTO_AND_NEOLACTO_SERIES	GJA8	0.015657	flufenamic-acid	-0.000690617	0.0149664	0.890929	0.985242
Adherent RPMI	KEGG_GLYCOSPHINGOLIPID_BIOSYNTHESIS_LACTO_AND_NEOLACTO_SERIES	TRPM5	0.0157323	flufenamic-acid	-0.000690617	0.0150417	0.890381	0.985242
Adherent RPMI	KEGG_GLYCOSPHINGOLIPID_BIOSYNTHESIS_LACTO_AND_NEOLACTO_SERIES	RPL37	0.13007	puromycin	-0.114637	0.0154327	0.887549	0.985242
Adherent RPMI	KEGG_GLYCOSPHINGOLIPID_BIOSYNTHESIS_LACTO_AND_NEOLACTO_SERIES	ABL1	0.0883449	nilotinib	-0.105055	-0.0167105	0.887149	0.985242
Adherent RPMI	KEGG_GLYCOSPHINGOLIPID_BIOSYNTHESIS_LACTO_AND_NEOLACTO_SERIES	NR3C1	0.00241983	prednisolone-acetate	-0.0188085	-0.0163887	0.889311	0.985242
Adherent RPMI	KEGG_GLYCOSPHINGOLIPID_BIOSYNTHESIS_LACTO_AND_NEOLACTO_SERIES	HMGCR	0.106719	simvastatin	-0.123261	-0.0165416	0.888284	0.985242
Adherent RPMI	KEGG_GLYCOSPHINGOLIPID_BIOSYNTHESIS_LACTO_AND_NEOLACTO_SERIES	FLT4	0.0434259	SAR131675	-0.0595054	-0.0160794	0.891388	0.985242
Adherent RPMI	KEGG_GLYCOSPHINGOLIPID_BIOSYNTHESIS_LACTO_AND_NEOLACTO_SERIES	GABRA2	0.0278509	methoxyflurane	-0.0439143	-0.0160633	0.891496	0.985242
Adherent RPMI	KEGG_GLYCOSPHINGOLIPID_BIOSYNTHESIS_LACTO_AND_NEOLACTO_SERIES	GABRB2	-0.0209716	sevoflurane	0.00406066	-0.0169109	0.885798	0.985242
Adherent RPMI	KEGG_GLYCOSPHINGOLIPID_BIOSYNTHESIS_LACTO_AND_NEOLACTO_SERIES	CAMK1D	-0.00905532	bosutinib	-0.00708663	-0.0161419	0.890966	0.985242
Adherent RPMI	KEGG_GLYCOSPHINGOLIPID_BIOSYNTHESIS_LACTO_AND_NEOLACTO_SERIES	SLK	0.0881361	danusertib	-0.104292	-0.0161559	0.890876	0.985242
Adherent RPMI	KEGG_GLYCOSPHINGOLIPID_BIOSYNTHESIS_LACTO_AND_NEOLACTO_SERIES	ERBB4	-0.164026	poziotinib	0.147331	-0.0166952	0.887256	0.985242
Adherent RPMI	KEGG_GLYCOSPHINGOLIPID_BIOSYNTHESIS_LACTO_AND_NEOLACTO_SERIES	EDNRA	-0.0622849	FR-139317	0.0772998	0.0150149	0.890576	0.985242
Adherent RPMI	KEGG_GLYCOSPHINGOLIPID_BIOSYNTHESIS_LACTO_AND_NEOLACTO_SERIES	DHPS	0.00296276	nadide	0.0119392	0.014902	0.891394	0.985242
Adherent RPMI	KEGG_GLYCOSPHINGOLIPID_BIOSYNTHESIS_LACTO_AND_NEOLACTO_SERIES	GRIN1	0.0788202	spermine	-0.0958376	-0.0170175	0.88508	0.985242
Adherent RPMI	KEGG_GLYCOSPHINGOLIPID_BIOSYNTHESIS_LACTO_AND_NEOLACTO_SERIES	SGK1	0.0328129	GSK650394	-0.0495672	-0.0167543	0.886849	0.985242
Adherent RPMI	KEGG_GLYCOSPHINGOLIPID_BIOSYNTHESIS_LACTO_AND_NEOLACTO_SERIES	CDK5	0.0273842	1-azakenpaullone	-0.0440002	-0.0166159	0.887788	0.985242
Adherent RPMI	KEGG_GLYCOSPHINGOLIPID_BIOSYNTHESIS_LACTO_AND_NEOLACTO_SERIES	DKK1	-0.0817698	KY02111	0.0972881	0.0155183	0.886919	0.985242
Adherent RPMI	KEGG_PENTOSE_AND_GLUCURONATE_INTERCONVERSIONS	ESR1	-0.0333309	levonorgestrel	0.107903	0.074572	0.500653	0.985251
Adherent RPMI	KEGG_PENTOSE_AND_GLUCURONATE_INTERCONVERSIONS	ESR1	-0.0333309	estradiol	0.108561	0.0752299	0.496962	0.985251
Adherent RPMI	KEGG_PENTOSE_AND_GLUCURONATE_INTERCONVERSIONS	PDGFRA	-0.0975406	imatinib	0.0173261	-0.0802144	0.491809	0.985251
Adherent RPMI	KEGG_PENTOSE_AND_GLUCURONATE_INTERCONVERSIONS	GJA9	-0.0227408	flufenamic-acid	0.0970954	0.0743547	0.501892	0.985251
Adherent RPMI	KEGG_PENTOSE_AND_GLUCURONATE_INTERCONVERSIONS	GJB2	-0.0232968	flufenamic-acid	0.0970954	0.0737986	0.505046	0.985251
Adherent RPMI	KEGG_PENTOSE_AND_GLUCURONATE_INTERCONVERSIONS	SCN10A	-0.00420649	riluzole	-0.076117	-0.0803235	0.491215	0.985251
Adherent RPMI	KEGG_PENTOSE_AND_GLUCURONATE_INTERCONVERSIONS	CHRM1	0.00184977	maprotiline	-0.080553	-0.0787033	0.499996	0.985251
Adherent RPMI	KEGG_PENTOSE_AND_GLUCURONATE_INTERCONVERSIONS	PSMA5	0.100024	bortezomib	-0.0260677	0.0739561	0.504148	0.985251
Adherent RPMI	KEGG_PENTOSE_AND_GLUCURONATE_INTERCONVERSIONS	PSMD1	-0.0518176	bortezomib	-0.0260677	-0.0778854	0.504478	0.985251
Adherent RPMI	KEGG_PENTOSE_AND_GLUCURONATE_INTERCONVERSIONS	NOS3	0.0109053	7-nitroindazole	0.0640915	0.0749968	0.498266	0.985251
Adherent RPMI	KEGG_PENTOSE_AND_GLUCURONATE_INTERCONVERSIONS	DRD2	-0.0842334	amisulpride	0.159355	0.0751215	0.497577	0.985251
Adherent RPMI	KEGG_PENTOSE_AND_GLUCURONATE_INTERCONVERSIONS	MCL1	-0.118335	TW-37	0.0383664	-0.0799686	0.493122	0.985251
Adherent RPMI	KEGG_PENTOSE_AND_GLUCURONATE_INTERCONVERSIONS	HTR2B	0.000289293	fendiline	0.0748763	0.0751656	0.497326	0.985251
Adherent RPMI	KEGG_PENTOSE_AND_GLUCURONATE_INTERCONVERSIONS	EGFR	0.0241256	WZ8040	0.0517945	0.0759202	0.493089	0.985251
Adherent RPMI	KEGG_PENTOSE_AND_GLUCURONATE_INTERCONVERSIONS	BRAF	0.0867541	sorafenib	-0.0128084	0.0739457	0.504205	0.985251
Adherent RPMI	KEGG_PENTOSE_AND_GLUCURONATE_INTERCONVERSIONS	FLT4	0.0132743	axitinib	-0.0914685	-0.0781943	0.502789	0.985251
Adherent RPMI	KEGG_PENTOSE_AND_GLUCURONATE_INTERCONVERSIONS	GABRD	-0.0120604	methoxyflurane	0.0867015	0.0746411	0.50026	0.985251
Adherent RPMI	KEGG_PENTOSE_AND_GLUCURONATE_INTERCONVERSIONS	ADRA1D	-0.069662	carvedilol	-0.00851302	-0.0781751	0.502895	0.985251
Adherent RPMI	KEGG_PENTOSE_AND_GLUCURONATE_INTERCONVERSIONS	ADRA1D	-0.069662	midodrine	-0.00817243	-0.0778345	0.504756	0.985251
Adherent RPMI	KEGG_PENTOSE_AND_GLUCURONATE_INTERCONVERSIONS	HTR6	-0.0939688	dihydroergocristine	0.0150318	-0.078937	0.498716	0.985251
Adherent RPMI	KEGG_PENTOSE_AND_GLUCURONATE_INTERCONVERSIONS	MAP2K2	-0.0658918	MEK162	0.141875	0.0759833	0.492736	0.985251
Adherent RPMI	KEGG_PENTOSE_AND_GLUCURONATE_INTERCONVERSIONS	SRC	0.125231	vandetanib	-0.0494397	0.0757913	0.493809	0.985251
Adherent RPMI	KEGG_PENTOSE_AND_GLUCURONATE_INTERCONVERSIONS	SCN11A	-0.00198847	riluzole	-0.076117	-0.0781055	0.503267	0.985251
Adherent RPMI	KEGG_PENTOSE_AND_GLUCURONATE_INTERCONVERSIONS	SCN9A	0.0151667	mephenytoin	-0.0941093	-0.0789426	0.498684	0.985251
Adherent RPMI	KEGG_PENTOSE_AND_GLUCURONATE_INTERCONVERSIONS	AKT2	-0.00116296	GDC-0068	-0.0765742	-0.0777372	0.505294	0.985251
Adherent RPMI	KEGG_PENTOSE_AND_GLUCURONATE_INTERCONVERSIONS	PIK3CD	0.0418658	PIK-75	0.033153	0.0750189	0.49814	0.985251
Adherent RPMI	KEGG_PENTOSE_AND_GLUCURONATE_INTERCONVERSIONS	JAK3	-0.0247554	pacritinib	0.0991149	0.0743595	0.501863	0.985251
Adherent RPMI	KEGG_PENTOSE_AND_GLUCURONATE_INTERCONVERSIONS	NFKB1	0.0773193	aspirin	-0.00264909	0.0746702	0.500093	0.985251
Adherent RPMI	KEGG_PENTOSE_AND_GLUCURONATE_INTERCONVERSIONS	ADORA1	0.00236251	cyproterone-acetate	0.0726899	0.0750525	0.497952	0.985251
Adherent RPMI	KEGG_PENTOSE_AND_GLUCURONATE_INTERCONVERSIONS	ADORA2A	-0.198917	CGS-15943	0.119667	-0.0792502	0.49702	0.985251
Adherent RPMI	KEGG_PENTOSE_AND_GLUCURONATE_INTERCONVERSIONS	GRIN2B	-0.014244	D-Serine	0.088356	0.074112	0.503264	0.985251
Adherent RPMI	KEGG_PENTOSE_AND_GLUCURONATE_INTERCONVERSIONS	MAPK1	0.0396655	CHIR-99021	0.0351452	0.0748106	0.499308	0.985251
Adherent RPMI	KEGG_PENTOSE_AND_GLUCURONATE_INTERCONVERSIONS	TGFBR1	-0.00787128	SB-431542	-0.0718378	-0.0797091	0.494531	0.985251
Adherent RPMI	KEGG_PENTOSE_AND_GLUCURONATE_INTERCONVERSIONS	PRKACA	-0.089598	AT7867	0.0105235	-0.0790745	0.497968	0.985251
Adherent RPMI	KEGG_PENTOSE_AND_GLUCURONATE_INTERCONVERSIONS	CSF1R	-0.0908932	GTP-14564	0.165788	0.0748949	0.498837	0.985251
Adherent RPMI	KEGG_PENTOSE_AND_GLUCURONATE_INTERCONVERSIONS	KRAS	-0.0110919	lonafarnib	0.0855482	0.0744563	0.50131	0.985251
Adherent RPMI	KEGG_PENTOSE_AND_GLUCURONATE_INTERCONVERSIONS	SLC6A9	-0.020153	bitopertin	0.0955011	0.0753481	0.49629	0.985251
Adherent RPMI	KEGG_PENTOSE_AND_GLUCURONATE_INTERCONVERSIONS	CATSPER2	-0.140566	mibefradil	0.0619062	-0.0786598	0.500233	0.985251
Adherent RPMI	KEGG_PENTOSE_AND_GLUCURONATE_INTERCONVERSIONS	FASN	0.0988456	4-methylgenistein	-0.0243436	0.074502	0.501054	0.985251
Adherent RPMI	KEGG_PENTOSE_AND_GLUCURONATE_INTERCONVERSIONS	CDA	0.0144607	tetrahydrouridine	-0.0923699	-0.0779092	0.504345	0.985251
Adherent RPMI	KEGG_PENTOSE_AND_GLUCURONATE_INTERCONVERSIONS	RGS8	-0.0463741	CCG-50014	-0.0329658	-0.0793399	0.496533	0.985251
Adherent RPMI	KEGG_PENTOSE_AND_GLUCURONATE_INTERCONVERSIONS	GPBAR1	-0.000136263	oleanolic-acid	0.0744178	0.0742815	0.502304	0.985251
Adherent RPMI	KEGG_GLYOXYLATE_AND_DICARBOXYLATE_METABOLISM	GRIN1	-0.0275034	spermine	-0.0990249	-0.126528	0.277987	0.985261
Adherent RPMI	KEGG_GLYCOSPHINGOLIPID_BIOSYNTHESIS_GLOBO_SERIES	GPER1	0.0183918	tamoxifen	-0.0107359	0.00765586	0.944005	0.985279
Adherent RPMI	KEGG_GLYCOSPHINGOLIPID_BIOSYNTHESIS_GLOBO_SERIES	SRC	0.0557457	MNS-(3,4-Methylenedioxy-nitrostyrene)	-0.0480911	0.00765462	0.944014	0.985279
Adherent RPMI	KEGG_RIBOFLAVIN_METABOLISM	SCN5A	0.0467417	riluzole	-0.0200338	0.0267079	0.807172	0.98531
Adherent RPMI	KEGG_RIBOFLAVIN_METABOLISM	GABRA2	-0.0844385	lorazepam	0.0557767	-0.0286618	0.807216	0.98531
Adherent RPMI	KEGG_AMINOACYL_TRNA_BIOSYNTHESIS	TYMS	-0.0607945	carmofur	0.0215774	-0.0392171	0.737961	0.985341
Adherent RPMI	KEGG_AMINOACYL_TRNA_BIOSYNTHESIS	GJC1	0.0821274	flufenamic-acid	-0.045665	0.0364624	0.739549	0.985341
Adherent RPMI	KEGG_AMINOACYL_TRNA_BIOSYNTHESIS	CACNA1C	-0.0452753	BAY-K-8644-(s)-(-)	0.00489409	-0.0403812	0.730429	0.985341
Adherent RPMI	KEGG_AMINOACYL_TRNA_BIOSYNTHESIS	NOS1	0.0193057	7-nitroindazole	0.0180169	0.0373226	0.733715	0.985341
Adherent RPMI	KEGG_AMINOACYL_TRNA_BIOSYNTHESIS	BCL2L1	-0.06258	ABT-737	0.0224713	-0.0401087	0.732191	0.985341
Adherent RPMI	KEGG_AMINOACYL_TRNA_BIOSYNTHESIS	PPP3CA	0.000770338	cyclosporin-a	0.0361567	0.0369271	0.736387	0.985341
Adherent RPMI	KEGG_AMINOACYL_TRNA_BIOSYNTHESIS	CYP3A4	0.0112761	delanzomib	0.0261405	0.0374167	0.733067	0.985341
Adherent RPMI	KEGG_AMINOACYL_TRNA_BIOSYNTHESIS	AGTR1	0.0684156	candesartan	-0.03156	0.0368556	0.736877	0.985341
Adherent RPMI	KEGG_AMINOACYL_TRNA_BIOSYNTHESIS	SCN2A	0.0171215	oxcarbazepine	0.0200498	0.0371713	0.734739	0.985341
Adherent RPMI	KEGG_AMINOACYL_TRNA_BIOSYNTHESIS	PRKCG	-0.045171	tamoxifen	0.0820305	0.0368595	0.736853	0.985341
Adherent RPMI	KEGG_AMINOACYL_TRNA_BIOSYNTHESIS	ANPEP	-0.0551616	tosedostat	0.0152232	-0.0399384	0.73329	0.985341
Adherent RPMI	KEGG_AMINOACYL_TRNA_BIOSYNTHESIS	JAK3	-0.0109115	ruxolitinib	0.047881	0.0369695	0.736097	0.985341
Adherent RPMI	KEGG_AMINOACYL_TRNA_BIOSYNTHESIS	JAK3	-0.0109115	LY2784544	-0.0289322	-0.0398438	0.733902	0.985341
Adherent RPMI	KEGG_AMINOACYL_TRNA_BIOSYNTHESIS	CYP2C19	0.0459856	sulfanilamide	-0.00917386	0.0368117	0.737169	0.985341
Adherent RPMI	KEGG_AMINOACYL_TRNA_BIOSYNTHESIS	CA1	0.00306245	dorzolamide	0.0339856	0.037048	0.735569	0.985341
Adherent RPMI	KEGG_AMINOACYL_TRNA_BIOSYNTHESIS	KCNK2	-0.0243533	riluzole	-0.014671	-0.0390243	0.739222	0.985341
Adherent RPMI	KEGG_AMINOACYL_TRNA_BIOSYNTHESIS	HSPA5	-0.0343201	aspirin	-0.00593864	-0.0402588	0.731218	0.985341
Adherent RPMI	KEGG_AMINOACYL_TRNA_BIOSYNTHESIS	CYP3A7	-0.0171785	ifosfamide	0.0541706	0.0369921	0.735945	0.985341
Adherent RPMI	KEGG_AMINOACYL_TRNA_BIOSYNTHESIS	ADORA1	-0.0748216	cyproterone-acetate	0.112375	0.0375539	0.732135	0.985341
Adherent RPMI	KEGG_AMINOACYL_TRNA_BIOSYNTHESIS	GRIN2B	0.0160991	kynurenic-acid	0.0215983	0.0376973	0.731153	0.985341
Adherent RPMI	KEGG_AMINOACYL_TRNA_BIOSYNTHESIS	MAPK1	-0.00303593	CHIR-99021	0.0395839	0.036548	0.738962	0.985341
Adherent RPMI	KEGG_AMINOACYL_TRNA_BIOSYNTHESIS	GRM5	0.0426908	SIB-1757	-0.0817451	-0.0390543	0.739028	0.985341
Adherent RPMI	KEGG_AMINOACYL_TRNA_BIOSYNTHESIS	NAMPT	-0.0764805	STF-118804	0.113097	0.0366163	0.738495	0.985341
Adherent RPMI	KEGG_AMINOACYL_TRNA_BIOSYNTHESIS	MMP21	-0.0639624	marimastat	0.101273	0.0373101	0.733801	0.985341
Adherent RPMI	KEGG_AMINOACYL_TRNA_BIOSYNTHESIS	CACNB3	0.0376783	mibefradil	-0.00116696	0.0365113	0.73921	0.985341
Adherent RPMI	KEGG_AMINOACYL_TRNA_BIOSYNTHESIS	PDE3A	-0.0175757	anagrelide	0.0545775	0.0370018	0.735882	0.985341
Adherent RPMI	KEGG_AMINOACYL_TRNA_BIOSYNTHESIS	SLC5A2	-0.0293027	phlorizin	-0.0102731	-0.0395758	0.735635	0.985341
Adherent RPMI	KEGG_LINOLEIC_ACID_METABOLISM	OPRM1	-0.0781551	BNTX	0.039982	-0.0381731	0.744736	0.985359
Adherent RPMI	KEGG_LINOLEIC_ACID_METABOLISM	CHRM4	-0.0537807	hyoscyamine	0.0156464	-0.0381343	0.744992	0.985359
Adherent RPMI	KEGG_CYSTEINE_AND_METHIONINE_METABOLISM	POLA2	0.0281915	dacarbazine	-0.0227275	0.00546396	0.960029	0.985369
Adherent RPMI	KEGG_RIBOFLAVIN_METABOLISM	HTR2A	-0.0159198	sertindole	-0.0126767	-0.0285965	0.807648	0.985396
Adherent RPMI	KEGG_RETINOL_METABOLISM	MTOR	-0.0470797	WAY-600	0.051745	0.00466528	0.965853	0.985401
Adherent RPMI	KEGG_INOSITOL_PHOSPHATE_METABOLISM	PIK3CA	-0.0801457	MLN0128	0.0676546	-0.0124911	0.915539	0.985408
Adherent RPMI	KEGG_RIBOFLAVIN_METABOLISM	PTK2B	0.0328077	PF-562271	-0.0064792	0.0263285	0.809838	0.985417
Adherent RPMI	KEGG_RIBOFLAVIN_METABOLISM	STAT3	-0.024288	niclosamide	-0.00408768	-0.0283757	0.809108	0.985417
Adherent RPMI	KEGG_RIBOFLAVIN_METABOLISM	NAMPT	0.0361366	FK-866	-0.0644347	-0.0282981	0.809622	0.985417
Adherent RPMI	KEGG_RIBOFLAVIN_METABOLISM	CRBN	0.0162386	lenalidomide	0.0101735	0.0264121	0.809253	0.985417
Adherent RPMI	KEGG_RIBOFLAVIN_METABOLISM	HPGDS	-0.0503261	tranilast	0.0767886	0.0264625	0.80889	0.985417
Adherent RPMI	KEGG_RIBOFLAVIN_METABOLISM	SLC25A15	-0.125297	ornithine	0.151685	0.026388	0.809423	0.985417
Adherent RPMI	KEGG_PORPHYRIN_AND_CHLOROPHYLL_METABOLISM	ERBB2	-0.0922823	vandetanib	-0.00285325	-0.0951355	0.414536	0.985474
Adherent RPMI	KEGG_PORPHYRIN_AND_CHLOROPHYLL_METABOLISM	CACNA2D3	-0.0706946	spironolactone	0.161319	0.0906245	0.414898	0.985474
Adherent RPMI	KEGG_PENTOSE_PHOSPHATE_PATHWAY	PDGFRA	-0.0117636	PP-121	0.00508189	-0.00668167	0.954807	0.985485
Adherent RPMI	KEGG_PENTOSE_PHOSPHATE_PATHWAY	RPL3	0.02019	puromycin	-0.026803	-0.00661301	0.955267	0.985485
Adherent RPMI	KEGG_PENTOSE_PHOSPHATE_PATHWAY	FLT3	0.0416838	BMS-690514	-0.0482717	-0.00658788	0.955435	0.985485
Adherent RPMI	KEGG_PENTOSE_PHOSPHATE_PATHWAY	CA7	0.0142947	dorzolamide	-0.0210316	-0.00673692	0.954432	0.985485
Adherent RPMI	KEGG_GLYCOSPHINGOLIPID_BIOSYNTHESIS_GLOBO_SERIES	CSF1R	-0.00726868	tandutinib	0.0148439	0.00757526	0.94459	0.985502
Adherent RPMI	KEGG_NITROGEN_METABOLISM	ADRA1A	-0.0464278	RS-17053	0.0183692	-0.0280586	0.811209	0.985502
Adherent RPMI	KEGG_NITROGEN_METABOLISM	HTR2A	-0.0601784	amisulpride	0.0318514	-0.028327	0.809432	0.985502
Adherent RPMI	KEGG_NITROGEN_METABOLISM	TOP2A	0.0310598	dexrazoxane	-0.00507953	0.0259803	0.812301	0.985502
Adherent RPMI	KEGG_NITROGEN_METABOLISM	FAAH	0.0820395	PF-04457845	-0.0555512	0.0264883	0.808707	0.985502
Adherent RPMI	KEGG_NITROGEN_METABOLISM	NR3C1	0.0200288	prednisolone-hemisuccinate	0.00582965	0.0258584	0.813166	0.985502
Adherent RPMI	KEGG_NITROGEN_METABOLISM	PSMB4	0.0568495	bortezomib	-0.0843929	-0.0275434	0.814614	0.985502
Adherent RPMI	KEGG_NITROGEN_METABOLISM	TUBB1	0.144763	ixabepilone	-0.172378	-0.027615	0.814146	0.985502
Adherent RPMI	KEGG_NITROGEN_METABOLISM	IMPDH1	-0.0683079	ribavirin	0.0400962	-0.0282117	0.810193	0.985502
Adherent RPMI	KEGG_NITROGEN_METABOLISM	FKBP1A	0.0960147	tacrolimus	-0.0699027	0.026112	0.811365	0.985502
Adherent RPMI	KEGG_NITROGEN_METABOLISM	GABRA2	0.0204165	sevoflurane	0.00627907	0.0266956	0.80726	0.985502
Adherent RPMI	KEGG_NITROGEN_METABOLISM	GABRG2	0.0117663	oxazepam	-0.039455	-0.0276887	0.813654	0.985502
Adherent RPMI	KEGG_NITROGEN_METABOLISM	JAK3	-0.0566958	LY2784544	0.0824604	0.0257645	0.813834	0.985502
Adherent RPMI	KEGG_NITROGEN_METABOLISM	KCNK2	0.119711	riluzole	-0.0931942	0.0265166	0.80851	0.985502
Adherent RPMI	KEGG_NITROGEN_METABOLISM	CYP3A7	0.0478484	dolutegravir	-0.0755002	-0.0276518	0.813901	0.985502
Adherent RPMI	KEGG_NITROGEN_METABOLISM	CA12	-0.007504	dorzolamide	-0.0204404	-0.0279444	0.811961	0.985502
Adherent RPMI	KEGG_NITROGEN_METABOLISM	GRIN1	0.0471409	spermine	-0.0748783	-0.0277375	0.813331	0.985502
Adherent RPMI	KEGG_NITROGEN_METABOLISM	GRIN2B	0.0477914	Ro-04-5595	-0.0212454	0.0265459	0.808304	0.985502
Adherent RPMI	KEGG_NITROGEN_METABOLISM	MAPK1	0.0230062	U-0126	0.00370279	0.026709	0.807165	0.985502
Adherent RPMI	KEGG_NITROGEN_METABOLISM	CDK5	0.113466	PHA-793887	-0.141385	-0.0279183	0.812132	0.985502
Adherent RPMI	KEGG_NITROGEN_METABOLISM	CRBN	-0.00993512	pomalidomide	0.0365311	0.026596	0.807955	0.985502
Adherent RPMI	KEGG_NITROGEN_METABOLISM	INSR	0.0613118	GSK1838705A	-0.0355944	0.0257174	0.814176	0.985502
Adherent RPMI	KEGG_NITROGEN_METABOLISM	PDE3B	-0.00971472	cilostamide	0.0360559	0.0263412	0.80975	0.985502
Adherent RPMI	KEGG_NITROGEN_METABOLISM	SPHK1	-0.00415439	SKI-II	-0.0234328	-0.0275872	0.814326	0.985502
Adherent RPMI	KEGG_OTHER_GLYCAN_DEGRADATION	FGFR2	0.00342184	erdafitinib	-0.0117763	-0.00835448	0.943513	0.985511
Adherent RPMI	KEGG_ARACHIDONIC_ACID_METABOLISM	ESR1	0.140688	danazol	-0.121873	0.0188147	0.863202	0.985524
Adherent RPMI	KEGG_ARACHIDONIC_ACID_METABOLISM	GJD2	0.0391356	flufenamic-acid	-0.0201011	0.0190345	0.861623	0.985524
Adherent RPMI	KEGG_ARACHIDONIC_ACID_METABOLISM	NR3C1	-0.0632904	flumethasone-pivalate	0.0429067	-0.0203838	0.862446	0.985524
Adherent RPMI	KEGG_ARACHIDONIC_ACID_METABOLISM	KDR	-0.00726219	sorafenib	0.0263707	0.0191085	0.861085	0.985524
Adherent RPMI	KEGG_ARACHIDONIC_ACID_METABOLISM	MTOR	-0.100337	XL388	0.0796169	-0.0207198	0.860179	0.985524
Adherent RPMI	KEGG_ARACHIDONIC_ACID_METABOLISM	GABRA1	0.0718186	thiocolchicoside	-0.0921807	-0.020362	0.862595	0.985524
Adherent RPMI	KEGG_ARACHIDONIC_ACID_METABOLISM	GABRA2	0.0102944	gamma-aminobutyric-acid	0.00873051	0.0190249	0.861689	0.985524
Adherent RPMI	KEGG_ARACHIDONIC_ACID_METABOLISM	GABRA4	0.0247868	lorazepam	-0.00605501	0.0187318	0.863797	0.985524
Adherent RPMI	KEGG_ARACHIDONIC_ACID_METABOLISM	GABRG2	-0.0497772	methoxyflurane	0.0293628	-0.0204144	0.86224	0.985524
Adherent RPMI	KEGG_ARACHIDONIC_ACID_METABOLISM	COMT	-0.0484771	2-methoxyestradiol	0.0283845	-0.0200926	0.864405	0.985524
Adherent RPMI	KEGG_ARACHIDONIC_ACID_METABOLISM	MMP2	0.0202825	halofuginone	-0.0407753	-0.0204928	0.861711	0.985524
Adherent RPMI	KEGG_ARACHIDONIC_ACID_METABOLISM	TNF	0.0399041	lenalidomide	-0.0202808	0.0196233	0.857412	0.985524
Adherent RPMI	KEGG_ARACHIDONIC_ACID_METABOLISM	CHRM3	-0.0688739	terfenadine	0.0483054	-0.0205685	0.861198	0.985524
Adherent RPMI	KEGG_ARACHIDONIC_ACID_METABOLISM	SORD	-0.0382689	nadide	0.0575618	0.0192929	0.859772	0.985524
Adherent RPMI	KEGG_ARACHIDONIC_ACID_METABOLISM	GRIN2B	-0.0457686	kynurenic-acid	0.0251088	-0.0206597	0.860584	0.985524
Adherent RPMI	KEGG_ARACHIDONIC_ACID_METABOLISM	CACNA1H	-0.0735882	spironolactone	0.0535244	-0.0200638	0.864597	0.985524
Adherent RPMI	KEGG_ARACHIDONIC_ACID_METABOLISM	CACNB3	-0.0918728	mibefradil	0.0715408	-0.020332	0.862798	0.985524
Adherent RPMI	KEGG_ARACHIDONIC_ACID_METABOLISM	CHRNA7	0.000301486	nicotine	-0.0204688	-0.0201673	0.86391	0.985524
Adherent RPMI	KEGG_ARACHIDONIC_ACID_METABOLISM	KCNN3	-0.0106651	dequalinium	0.0295983	0.0189332	0.862351	0.985524
Adherent RPMI	KEGG_ARACHIDONIC_ACID_METABOLISM	XDH	-0.0564239	curcumin	0.0359171	-0.0205068	0.861617	0.985524
Adherent RPMI	KEGG_ARACHIDONIC_ACID_METABOLISM	PLA2G7	0.0972557	darapladib	-0.0777095	0.0195462	0.857954	0.985524
Adherent RPMI	KEGG_DRUG_METABOLISM_CYTOCHROME_P450	ADRA1A	0.0556065	dihydroergocristine	-0.118651	-0.0630447	0.58955	0.985529
Adherent RPMI	KEGG_DRUG_METABOLISM_CYTOCHROME_P450	HRH1	-0.0193409	latrepirdine	0.0793981	0.0600572	0.586174	0.985529
Adherent RPMI	KEGG_DRUG_METABOLISM_CYTOCHROME_P450	TOP2A	0.00328344	dexrazoxane	-0.0662237	-0.0629403	0.590174	0.985529
Adherent RPMI	KEGG_DRUG_METABOLISM_CYTOCHROME_P450	ACHE	-0.0399326	hydroxytacrine-maleate-(r,s)	-0.0239742	-0.0639068	0.584445	0.985529
Adherent RPMI	KEGG_DRUG_METABOLISM_CYTOCHROME_P450	KCNH2	0.0493043	carvedilol	0.0101665	0.0594708	0.589781	0.985529
Adherent RPMI	KEGG_DRUG_METABOLISM_CYTOCHROME_P450	HMGCR	0.107639	simvastatin	-0.0481376	0.0595013	0.589594	0.985529
Adherent RPMI	KEGG_DRUG_METABOLISM_CYTOCHROME_P450	FLT4	-0.0223774	dovitinib	-0.0408813	-0.0632587	0.588281	0.985529
Adherent RPMI	KEGG_DRUG_METABOLISM_CYTOCHROME_P450	GABRA5	-0.0513177	oxazepam	-0.0115644	-0.0628821	0.590521	0.985529
Adherent RPMI	KEGG_DRUG_METABOLISM_CYTOCHROME_P450	CYP3A4	-0.0209742	metronidazole	-0.0422234	-0.0631976	0.588641	0.985529
Adherent RPMI	KEGG_DRUG_METABOLISM_CYTOCHROME_P450	AURKA	-0.0781532	CYC116	0.0143784	-0.0637748	0.585223	0.985529
Adherent RPMI	KEGG_DRUG_METABOLISM_CYTOCHROME_P450	CDK4	0.0627392	AT-7519	-0.1264	-0.0636605	0.585906	0.985529
Adherent RPMI	KEGG_DRUG_METABOLISM_CYTOCHROME_P450	CYP2C9	-0.0211605	metronidazole	-0.0422234	-0.0633839	0.587542	0.985529
Adherent RPMI	KEGG_DRUG_METABOLISM_CYTOCHROME_P450	METAP2	-0.0474283	oxyquinoline	-0.0155247	-0.062953	0.590097	0.985529
Adherent RPMI	KEGG_DRUG_METABOLISM_CYTOCHROME_P450	TNF	0.0628355	CPI-1189	-0.00286658	0.059969	0.586712	0.985529
Adherent RPMI	KEGG_DRUG_METABOLISM_CYTOCHROME_P450	FGR	-0.0076832	PRT062607	-0.0552069	-0.0628901	0.590474	0.985529
Adherent RPMI	KEGG_DRUG_METABOLISM_CYTOCHROME_P450	GRIA1	-0.0341077	IDRA-21	-0.0292893	-0.063397	0.587465	0.985529
Adherent RPMI	KEGG_DRUG_METABOLISM_CYTOCHROME_P450	HRAS	-0.0666909	lonafarnib	0.00322397	-0.0634669	0.587051	0.985529
Adherent RPMI	KEGG_DRUG_METABOLISM_CYTOCHROME_P450	CHRNA7	-0.0443156	CCMI	-0.0193815	-0.063697	0.585693	0.985529
Adherent RPMI	KEGG_DRUG_METABOLISM_CYTOCHROME_P450	INSRR	-0.0643997	linsitinib	0.000657922	-0.0637417	0.585422	0.985529
Adherent RPMI	KEGG_STEROID_HORMONE_BIOSYNTHESIS	OAZ1	0.00558164	ornithine	-0.0194014	-0.0138197	0.906606	0.985536
Adherent RPMI	KEGG_PYRIMIDINE_METABOLISM	PDGFRA	0.0610495	semaxanib	-0.0713592	-0.0103097	0.930266	0.985536
Adherent RPMI	KEGG_PYRIMIDINE_METABOLISM	PDGFRB	0.061258	semaxanib	-0.0713592	-0.0101012	0.931676	0.985536
Adherent RPMI	KEGG_PYRIMIDINE_METABOLISM	RPL23	-0.0628959	puromycin	0.052527	-0.0103689	0.92987	0.985536
Adherent RPMI	KEGG_PYRIMIDINE_METABOLISM	SCN10A	0.000961786	riluzole	0.00877569	0.00973748	0.928828	0.985536
Adherent RPMI	KEGG_PYRIMIDINE_METABOLISM	NR3C1	-0.0694702	fluorometholone	0.0590593	-0.0104109	0.929591	0.985536
Adherent RPMI	KEGG_PYRIMIDINE_METABOLISM	TUBA3C	-0.00485405	epothilone-d	-0.00524577	-0.0100998	0.931685	0.985536
Adherent RPMI	KEGG_PYRIMIDINE_METABOLISM	DRD2	0.0868644	nemonapride	-0.0773273	0.00953705	0.93028	0.985536
Adherent RPMI	KEGG_PYRIMIDINE_METABOLISM	FLT4	-0.0398314	vatalanib	0.0296912	-0.0101402	0.931412	0.985536
Adherent RPMI	KEGG_PYRIMIDINE_METABOLISM	GABRA4	-0.119725	lorazepam	0.108752	-0.0109722	0.925807	0.985536
Adherent RPMI	KEGG_PYRIMIDINE_METABOLISM	GLRA1	0.0193064	sevoflurane	-0.0299859	-0.0106795	0.927775	0.985536
Adherent RPMI	KEGG_PYRIMIDINE_METABOLISM	OPRD1	-0.0141573	BW-180C	0.0235942	0.00943687	0.931009	0.985536
Adherent RPMI	KEGG_PYRIMIDINE_METABOLISM	OPRM1	0.0144527	sufentanil	-0.00486262	0.00959009	0.929899	0.985536
Adherent RPMI	KEGG_PYRIMIDINE_METABOLISM	MAP2K2	-0.0991472	PD-198306	0.0890323	-0.0101149	0.931583	0.985536
Adherent RPMI	KEGG_PYRIMIDINE_METABOLISM	SCN8A	-0.0475348	oxcarbazepine	0.0569884	0.00945362	0.93089	0.985536
Adherent RPMI	KEGG_PYRIMIDINE_METABOLISM	PIK3CG	-0.0234667	ZSTK-474	0.0327757	0.009309	0.931951	0.985536
Adherent RPMI	KEGG_PYRIMIDINE_METABOLISM	IKBKB	0.0236334	acetylcysteine	-0.013561	0.0100724	0.926403	0.985536
Adherent RPMI	KEGG_PYRIMIDINE_METABOLISM	GRIN1	-0.0817595	homoquinolinic-acid	0.0713288	-0.0104306	0.929459	0.985536
Adherent RPMI	KEGG_PYRIMIDINE_METABOLISM	GRM4	-0.0814714	VU0364770	0.0707595	-0.0107119	0.927561	0.985536
Adherent RPMI	KEGG_GLYCOLYSIS_GLUCONEOGENESIS	HTR2A	-0.0936199	pirenperone	0.0726656	-0.0209543	0.858588	0.985561
Adherent RPMI	KEGG_GLYCOLYSIS_GLUCONEOGENESIS	HTR1A	-0.0109296	xanomeline	-0.0101263	-0.0210559	0.85791	0.985561
Adherent RPMI	KEGG_GLYCOLYSIS_GLUCONEOGENESIS	BCL2	0.0026814	gambogic-acid	0.0167624	0.0194439	0.858695	0.985561
Adherent RPMI	KEGG_GLYCOLYSIS_GLUCONEOGENESIS	EGFR	-0.0104683	osimertinib	-0.0104493	-0.0209177	0.858836	0.985561
Adherent RPMI	KEGG_STEROID_HORMONE_BIOSYNTHESIS	ADRA2B	-0.0902613	imiloxan	0.0765535	-0.0137079	0.907357	0.985564
Adherent RPMI	KEGG_STEROID_HORMONE_BIOSYNTHESIS	GRM5	0.00827796	SIB-1757	0.00441895	0.0126969	0.907312	0.985564
Adherent RPMI	KEGG_PENTOSE_AND_GLUCURONATE_INTERCONVERSIONS	EPHB4	-0.0282023	vandetanib	-0.0494397	-0.077642	0.50582	0.985571
Adherent RPMI	KEGG_GLYCOSPHINGOLIPID_BIOSYNTHESIS_LACTO_AND_NEOLACTO_SERIES	FGFR3	0.00201104	ponatinib	-0.0179762	-0.0159652	0.892158	0.985574
Adherent RPMI	KEGG_AMINO_SUGAR_AND_NUCLEOTIDE_SUGAR_METABOLISM	SGK1	0.0478066	GSK650394	-0.0653058	-0.0174992	0.881825	0.985599
Adherent RPMI	KEGG_AMINO_SUGAR_AND_NUCLEOTIDE_SUGAR_METABOLISM	NPPB	0.0209937	carvedilol	-0.00479526	0.0161985	0.882043	0.985599
Adherent RPMI	KEGG_ALPHA_LINOLENIC_ACID_METABOLISM	ESR2	-0.00609343	fulvestrant	-0.0488744	-0.0549679	0.638409	0.985609
Adherent RPMI	KEGG_ALPHA_LINOLENIC_ACID_METABOLISM	FGFR3	0.00404308	dovitinib	0.0476403	0.0516834	0.638727	0.985609
Adherent RPMI	KEGG_ALPHA_LINOLENIC_ACID_METABOLISM	TRPM2	0.0675349	nadide	-0.0155903	0.0519446	0.63705	0.985609
Adherent RPMI	KEGG_ALPHA_LINOLENIC_ACID_METABOLISM	RPL10L	0.0163464	puromycin	0.0353955	0.0517418	0.638351	0.985609
Adherent RPMI	KEGG_ALPHA_LINOLENIC_ACID_METABOLISM	NR3C1	-0.0215917	desoxycortone	0.0740217	0.0524299	0.633959	0.985609
Adherent RPMI	KEGG_ALPHA_LINOLENIC_ACID_METABOLISM	TUBB1	0.0419053	vindesine	-0.0972833	-0.055378	0.635891	0.985609
Adherent RPMI	KEGG_ALPHA_LINOLENIC_ACID_METABOLISM	KDR	-0.0681888	XL-647	0.120701	0.0525117	0.633443	0.985609
Adherent RPMI	KEGG_ALPHA_LINOLENIC_ACID_METABOLISM	GABRP	0.00936862	methoxyflurane	0.0426283	0.0519969	0.636714	0.985609
Adherent RPMI	KEGG_ALPHA_LINOLENIC_ACID_METABOLISM	CDK4	0.0175099	AT-7519	0.0342465	0.0517564	0.638259	0.985609
Adherent RPMI	KEGG_ALPHA_LINOLENIC_ACID_METABOLISM	JAK3	0.0693664	pacritinib	-0.0171451	0.0522213	0.635287	0.985609
Adherent RPMI	KEGG_ALPHA_LINOLENIC_ACID_METABOLISM	GRIN1	0.0640604	acetylcysteine	-0.119717	-0.0556564	0.634187	0.985609
Adherent RPMI	KEGG_ALPHA_LINOLENIC_ACID_METABOLISM	GRIN2C	-0.0521897	felbamate	-0.00369918	-0.0558888	0.632764	0.985609
Adherent RPMI	KEGG_ALPHA_LINOLENIC_ACID_METABOLISM	GRIN2C	-0.0521897	CPP	-0.00273677	-0.0549264	0.638661	0.985609
Adherent RPMI	KEGG_ALPHA_LINOLENIC_ACID_METABOLISM	GRIA1	-0.0201026	IDRA-21	-0.0352608	-0.0553634	0.635982	0.985609
Adherent RPMI	KEGG_ALPHA_LINOLENIC_ACID_METABOLISM	GRM5	0.0469644	ACDPP	0.00490042	0.0518648	0.637559	0.985609
Adherent RPMI	KEGG_ALPHA_LINOLENIC_ACID_METABOLISM	PLK3	-0.0240997	BI-2536	-0.031232	-0.0553317	0.636175	0.985609
Adherent RPMI	KEGG_ALPHA_LINOLENIC_ACID_METABOLISM	OPRL1	-0.0445394	cebranopadol	-0.0104713	-0.0550108	0.638142	0.985609
Adherent RPMI	KEGG_ALPHA_LINOLENIC_ACID_METABOLISM	TNNC1	-0.0103011	EMD-53998	0.0624716	0.0521705	0.635612	0.985609
Adherent RPMI	KEGG_GLYCOSAMINOGLYCAN_BIOSYNTHESIS_HEPARAN_SULFATE	BRAF	0.148918	sorafenib	-0.116723	0.0321951	0.768887	0.985633
Adherent RPMI	KEGG_GLYCOSAMINOGLYCAN_BIOSYNTHESIS_HEPARAN_SULFATE	PDE5A	0.0397726	papaverine	-0.00760803	0.0321646	0.769098	0.985633
Adherent RPMI	KEGG_GLYCOSAMINOGLYCAN_DEGRADATION	TYMS	-0.00764515	floxuridine	-0.00866033	-0.0163055	0.88987	0.985641
Adherent RPMI	KEGG_GLYCOSAMINOGLYCAN_DEGRADATION	FLT4	0.110387	ZM-306416	-0.0955282	0.0148592	0.8917	0.985641
Adherent RPMI	KEGG_GLYCOSAMINOGLYCAN_DEGRADATION	LYN	0.0391421	dasatinib	-0.0240805	0.0150615	0.890238	0.985641
Adherent RPMI	KEGG_GLYCOSAMINOGLYCAN_DEGRADATION	ADRA2B	0.0349871	imiloxan	-0.0510165	-0.0160294	0.891722	0.985641
Adherent RPMI	KEGG_GLYCOSAMINOGLYCAN_DEGRADATION	CYP19A1	-0.107975	nicotine	0.091965	-0.0160096	0.891857	0.985641
Adherent RPMI	KEGG_GLYCOSAMINOGLYCAN_DEGRADATION	PIK3CB	0.136798	GDC-0941	-0.121856	0.0149426	0.8911	0.985641
Adherent RPMI	KEGG_GLYCOSAMINOGLYCAN_DEGRADATION	CACNA1G	0.0363214	mibefradil	-0.0524753	-0.0161539	0.890889	0.985641
Adherent RPMI	KEGG_STARCH_AND_SUCROSE_METABOLISM	ALK	0.0334455	NVP-TAE684	-0.0528843	-0.0194388	0.868795	0.985655
Adherent RPMI	KEGG_STARCH_AND_SUCROSE_METABOLISM	KDR	-0.0675516	AZD4547	0.0855363	0.0179847	0.869191	0.985655
Adherent RPMI	KEGG_STARCH_AND_SUCROSE_METABOLISM	HTR6	-0.0470048	latrepirdine	0.0649583	0.0179534	0.869419	0.985655
Adherent RPMI	KEGG_STARCH_AND_SUCROSE_METABOLISM	PIK3CA	-0.195644	SB-2343	0.17616	-0.0194836	0.868493	0.985655
Adherent RPMI	KEGG_STARCH_AND_SUCROSE_METABOLISM	MMP14	0.0125426	marimastat	-0.0321374	-0.0195947	0.867755	0.985655
Adherent RPMI	KEGG_STARCH_AND_SUCROSE_METABOLISM	MMP3	0.050098	marimastat	-0.0321374	0.0179606	0.869367	0.985655
Adherent RPMI	KEGG_BUTANOATE_METABOLISM	FGFR2	-0.0306878	AEE788	0.00371225	-0.0269756	0.8184	0.985701
Adherent RPMI	KEGG_INOSITOL_PHOSPHATE_METABOLISM	PSMB7	0.00178914	carfilzomib	0.00938381	0.011173	0.918372	0.985706
Adherent RPMI	KEGG_INOSITOL_PHOSPHATE_METABOLISM	PSMD1	0.0644711	bortezomib	-0.0532618	0.0112093	0.918112	0.985706
Adherent RPMI	KEGG_INOSITOL_PHOSPHATE_METABOLISM	GABRA1	-0.0305471	indiplon	0.0187894	-0.0117577	0.920489	0.985706
Adherent RPMI	KEGG_INOSITOL_PHOSPHATE_METABOLISM	GABRA5	0.075426	clonazepam	-0.0874493	-0.0120232	0.91869	0.985706
Adherent RPMI	KEGG_INOSITOL_PHOSPHATE_METABOLISM	OPRM1	-0.018288	BW-180C	0.0293441	0.0110561	0.919227	0.985706
Adherent RPMI	KEGG_INOSITOL_PHOSPHATE_METABOLISM	CNR2	0.01673	palmitoylethanolamide	-0.00534796	0.011382	0.916863	0.985706
Adherent RPMI	KEGG_INOSITOL_PHOSPHATE_METABOLISM	ADRB3	0.135917	clenbuterol	-0.125017	0.0109	0.920381	0.985706
Adherent RPMI	KEGG_INOSITOL_PHOSPHATE_METABOLISM	YES1	0.0933665	AVL-292	-0.105215	-0.0118484	0.919876	0.985706
Adherent RPMI	KEGG_INOSITOL_PHOSPHATE_METABOLISM	SLC6A1	0.0282675	gamma-aminobutyric-acid	-0.0400407	-0.0117732	0.920384	0.985706
Adherent RPMI	KEGG_INOSITOL_PHOSPHATE_METABOLISM	CHRNA2	0.102276	nicotine	-0.114061	-0.0117852	0.920305	0.985706
Adherent RPMI	KEGG_INOSITOL_PHOSPHATE_METABOLISM	TRPV4	-0.00717121	RN-1734	-0.00472439	-0.0118956	0.919552	0.985706
Adherent RPMI	KEGG_INOSITOL_PHOSPHATE_METABOLISM	PDGFD	0.102009	tandutinib	-0.114057	-0.0120478	0.918518	0.985706
Adherent RPMI	KEGG_INOSITOL_PHOSPHATE_METABOLISM	MMP28	0.0561698	marimastat	-0.0679225	-0.0117528	0.920523	0.985706
Adherent RPMI	KEGG_OTHER_GLYCAN_DEGRADATION	MET	0.117671	MGCD-265	-0.110025	0.00764612	0.944077	0.985723
Adherent RPMI	KEGG_RETINOL_METABOLISM	OPRM1	-0.0362094	naltrexone	0.0407802	0.00457074	0.966547	0.98574
Adherent RPMI	KEGG_GLYCEROPHOSPHOLIPID_METABOLISM	MERTK	-0.0672655	UNC2250	0.0390103	-0.0282552	0.809905	0.985745
Adherent RPMI	KEGG_GLYCEROPHOSPHOLIPID_METABOLISM	KDR	0.00657431	PLX-4720	-0.0349658	-0.0283915	0.809004	0.985745
Adherent RPMI	KEGG_GLYCEROPHOSPHOLIPID_METABOLISM	AKT1	0.0348576	BMS-754807	-0.00849399	0.0263636	0.809593	0.985745
Adherent RPMI	KEGG_GLYCEROPHOSPHOLIPID_METABOLISM	AKT3	-0.0895684	AZD5363	0.115903	0.0263348	0.809795	0.985745
Adherent RPMI	KEGG_GLYCEROPHOSPHOLIPID_METABOLISM	GRIA1	0.0108662	sevoflurane	-0.0390913	-0.0282251	0.810107	0.985745
Adherent RPMI	KEGG_NITROGEN_METABOLISM	PIK3CG	0.0478048	PIK-75	-0.0752627	-0.0274579	0.815181	0.98575
Adherent RPMI	KEGG_INOSITOL_PHOSPHATE_METABOLISM	IGF1R	-0.0271515	NVP-AEW541	0.0165242	-0.0106272	0.928133	0.985757
Adherent RPMI	KEGG_INOSITOL_PHOSPHATE_METABOLISM	CACNA1C	-0.0805045	efonidipine-monoethanolate	0.0905247	0.0100203	0.926784	0.985757
Adherent RPMI	KEGG_INOSITOL_PHOSPHATE_METABOLISM	CHRM1	-0.0204488	hyoscyamine	0.00921518	-0.0112336	0.924042	0.985757
Adherent RPMI	KEGG_INOSITOL_PHOSPHATE_METABOLISM	PSMB8	0.00094228	carfilzomib	0.00938381	0.0103261	0.924557	0.985757
Adherent RPMI	KEGG_INOSITOL_PHOSPHATE_METABOLISM	DHFR	0.00309511	pyrimethamine	-0.0137192	-0.0106241	0.928152	0.985757
Adherent RPMI	KEGG_INOSITOL_PHOSPHATE_METABOLISM	HTR1A	0.0348558	pindolol	-0.0459512	-0.0110954	0.924974	0.985757
Adherent RPMI	KEGG_INOSITOL_PHOSPHATE_METABOLISM	MIF	-0.0850909	chicago-sky-blue-6b	0.0948687	0.00977786	0.928538	0.985757
Adherent RPMI	KEGG_INOSITOL_PHOSPHATE_METABOLISM	EGFR	-0.0795533	CNX-2006	0.0893849	0.00983154	0.92815	0.985757
Adherent RPMI	KEGG_INOSITOL_PHOSPHATE_METABOLISM	FGFR1	0.101769	sunitinib	-0.112848	-0.011079	0.925084	0.985757
Adherent RPMI	KEGG_INOSITOL_PHOSPHATE_METABOLISM	MET	0.0690121	AMG-208	-0.0799205	-0.0109084	0.926237	0.985757
Adherent RPMI	KEGG_INOSITOL_PHOSPHATE_METABOLISM	TRPM8	-0.00735534	clotrimazole	0.0175407	0.0101854	0.925583	0.985757
Adherent RPMI	KEGG_INOSITOL_PHOSPHATE_METABOLISM	ADRA2C	0.0237802	maprotiline	-0.0343952	-0.010615	0.928213	0.985757
Adherent RPMI	KEGG_INOSITOL_PHOSPHATE_METABOLISM	PIK3CB	-0.0470229	PP-121	0.0358153	-0.0112076	0.924217	0.985757
Adherent RPMI	KEGG_INOSITOL_PHOSPHATE_METABOLISM	MMP14	-0.0761546	ilomastat	0.0866645	0.0105099	0.923204	0.985757
Adherent RPMI	KEGG_INOSITOL_PHOSPHATE_METABOLISM	CA1	-0.0231842	dorzolamide	0.0125098	-0.0106744	0.927811	0.985757
Adherent RPMI	KEGG_INOSITOL_PHOSPHATE_METABOLISM	LCK	0.0114659	GW-788388	-0.000983039	0.0104828	0.923405	0.985757
Adherent RPMI	KEGG_INOSITOL_PHOSPHATE_METABOLISM	GNAS	0.0634745	forskolin	-0.0743211	-0.0108466	0.926658	0.985757
Adherent RPMI	KEGG_INOSITOL_PHOSPHATE_METABOLISM	MMP7	0.057077	marimastat	-0.0679225	-0.0108455	0.926665	0.985757
Adherent RPMI	KEGG_INOSITOL_PHOSPHATE_METABOLISM	CACNA1G	0.0615119	mibefradil	-0.0722043	-0.0106923	0.927689	0.985757
Adherent RPMI	KEGG_INOSITOL_PHOSPHATE_METABOLISM	CACNB3	-0.020917	spironolactone	0.00997749	-0.0109395	0.926027	0.985757
Adherent RPMI	KEGG_INOSITOL_PHOSPHATE_METABOLISM	KCNJ11	0.0127206	repaglinide	-0.00193425	0.0107864	0.921207	0.985757
Adherent RPMI	KEGG_INOSITOL_PHOSPHATE_METABOLISM	KCNK18	0.0148457	sevoflurane	-0.0264725	-0.0116268	0.921385	0.985757
Adherent RPMI	KEGG_STARCH_AND_SUCROSE_METABOLISM	PDGFRB	0.0467634	sorafenib	-0.0289436	0.0178198	0.870381	0.98576
Adherent RPMI	KEGG_STARCH_AND_SUCROSE_METABOLISM	ALK	0.0334455	brigatinib	-0.0524612	-0.0190156	0.871624	0.98576
Adherent RPMI	KEGG_STARCH_AND_SUCROSE_METABOLISM	MTOR	0.0125143	PP-121	0.00516202	0.0176763	0.871407	0.98576
Adherent RPMI	KEGG_STARCH_AND_SUCROSE_METABOLISM	FLT4	0.0655147	ZM-306416	-0.048177	0.0173377	0.873835	0.98576
Adherent RPMI	KEGG_STARCH_AND_SUCROSE_METABOLISM	GABRA2	-0.0348591	CL-218872	0.0159133	-0.0189458	0.87209	0.98576
Adherent RPMI	KEGG_STARCH_AND_SUCROSE_METABOLISM	GABRB2	0.00152847	CL-218872	0.0159133	0.0174417	0.873092	0.98576
Adherent RPMI	KEGG_STARCH_AND_SUCROSE_METABOLISM	GLRB	-0.00815386	ginkgolide-a	0.0255078	0.0173539	0.873718	0.98576
Adherent RPMI	KEGG_STARCH_AND_SUCROSE_METABOLISM	PDE5A	-0.03797	avanafil	0.0192882	-0.0186817	0.873857	0.98576
Adherent RPMI	KEGG_STARCH_AND_SUCROSE_METABOLISM	ADORA2B	-0.0962514	MRS-1220	0.0772966	-0.0189548	0.872031	0.98576
Adherent RPMI	KEGG_STARCH_AND_SUCROSE_METABOLISM	APP	-0.0483607	salidroside	0.0292525	-0.0191083	0.871005	0.98576
Adherent RPMI	KEGG_STARCH_AND_SUCROSE_METABOLISM	HCRTR1	-0.00368704	almorexant	0.0213641	0.017677	0.871402	0.98576
Adherent RPMI	KEGG_STARCH_AND_SUCROSE_METABOLISM	GRM4	-0.0345969	VU0361737	0.0157154	-0.0188815	0.872524	0.98576
Adherent RPMI	KEGG_GLYCOSAMINOGLYCAN_BIOSYNTHESIS_HEPARAN_SULFATE	PSMB7	-0.0702378	carfilzomib	0.102249	0.0320115	0.770154	0.985779
Adherent RPMI	KEGG_GLYCOSAMINOGLYCAN_BIOSYNTHESIS_HEPARAN_SULFATE	GRIN1	0.00248021	CPP	0.0295104	0.0319906	0.770298	0.985779
Adherent RPMI	KEGG_GLYCOSAMINOGLYCAN_BIOSYNTHESIS_HEPARAN_SULFATE	MAP2K5	-0.14985	BIX-02188	0.115529	-0.0343216	0.769886	0.985779
Adherent RPMI	KEGG_SPHINGOLIPID_METABOLISM	GJA8	-0.128552	flufenamic-acid	0.121915	-0.00663697	0.955103	0.985786
Adherent RPMI	KEGG_SPHINGOLIPID_METABOLISM	CACNA1C	-0.0467509	efonidipine-monoethanolate	0.0527507	0.00599983	0.95609	0.985786
Adherent RPMI	KEGG_SPHINGOLIPID_METABOLISM	ADRA1B	-0.0275634	ziprasidone	0.0335659	0.00600252	0.956071	0.985786
Adherent RPMI	KEGG_SPHINGOLIPID_METABOLISM	GATM	0.00170682	gamma-aminobutyric-acid	-0.00826019	-0.00655337	0.955664	0.985786
Adherent RPMI	KEGG_GLYCOSAMINOGLYCAN_DEGRADATION	DRD4	0.0222303	ziprasidone	-0.0381659	-0.0159356	0.892356	0.985793
Adherent RPMI	KEGG_RETINOL_METABOLISM	HTR7	0.0162095	pirenperone	-0.0119681	0.00424141	0.968945	0.985793
Adherent RPMI	KEGG_RETINOL_METABOLISM	SLC6A2	0.0177264	methylphenidate	-0.0135111	0.00421535	0.969134	0.985793
Adherent RPMI	KEGG_RETINOL_METABOLISM	RPL3	0.0028158	homoharringtonine	-0.00745081	-0.00463501	0.96865	0.985793
Adherent RPMI	KEGG_RETINOL_METABOLISM	GABRA2	0.00660099	methoxyflurane	-0.0111792	-0.00457819	0.969034	0.985793
Adherent RPMI	KEGG_RETINOL_METABOLISM	JAK3	0.0298276	TG-101209	-0.0253659	0.00446171	0.967339	0.985793
Adherent RPMI	KEGG_RETINOL_METABOLISM	CA14	0.0116952	curcumin	-0.0164674	-0.00477221	0.967719	0.985793
Adherent RPMI	KEGG_RETINOL_METABOLISM	CCL8	0.00186988	bindarit	-0.00645561	-0.00458573	0.968982	0.985793
Adherent RPMI	KEGG_ALPHA_LINOLENIC_ACID_METABOLISM	HTR2A	0.0438429	sertindole	0.00499543	0.0488383	0.657088	0.985811
Adherent RPMI	KEGG_ALPHA_LINOLENIC_ACID_METABOLISM	HTR2A	0.0438429	amisulpride	-0.0924341	-0.0485913	0.678077	0.985811
Adherent RPMI	KEGG_ALPHA_LINOLENIC_ACID_METABOLISM	ESR2	-0.00609343	estrone	-0.0470133	-0.0531067	0.649892	0.985811
Adherent RPMI	KEGG_ALPHA_LINOLENIC_ACID_METABOLISM	PDGFRB	-0.0240454	masitinib	-0.0255996	-0.049645	0.671488	0.985811
Adherent RPMI	KEGG_ALPHA_LINOLENIC_ACID_METABOLISM	PDGFRB	-0.0240454	orantinib	-0.0256158	-0.0496612	0.671389	0.985811
Adherent RPMI	KEGG_ALPHA_LINOLENIC_ACID_METABOLISM	PDGFRB	-0.0240454	cediranib	-0.0299721	-0.0540175	0.644253	0.985811
Adherent RPMI	KEGG_ALPHA_LINOLENIC_ACID_METABOLISM	GJA1	-0.0247355	flufenamic-acid	-0.0246078	-0.0493433	0.673368	0.985811
Adherent RPMI	KEGG_ALPHA_LINOLENIC_ACID_METABOLISM	GJA5	-0.0289774	flufenamic-acid	-0.0246078	-0.0535852	0.646919	0.985811
Adherent RPMI	KEGG_ALPHA_LINOLENIC_ACID_METABOLISM	TRPM2	0.0675349	clotrimazole	-0.121545	-0.0540101	0.644297	0.985811
Adherent RPMI	KEGG_ALPHA_LINOLENIC_ACID_METABOLISM	RPL11	0.07799	anisomycin	-0.0322675	0.0457225	0.67748	0.985811
Adherent RPMI	KEGG_ALPHA_LINOLENIC_ACID_METABOLISM	RPL23	-0.0166762	anisomycin	-0.0322675	-0.0489437	0.675868	0.985811
Adherent RPMI	KEGG_ALPHA_LINOLENIC_ACID_METABOLISM	RPL26L1	-0.0192719	anisomycin	-0.0322675	-0.0515394	0.659637	0.985811
Adherent RPMI	KEGG_ALPHA_LINOLENIC_ACID_METABOLISM	IGF1R	-0.0142058	PQ-401	0.0618413	0.0476355	0.664911	0.985811
Adherent RPMI	KEGG_ALPHA_LINOLENIC_ACID_METABOLISM	ABL1	0.0757269	regorafenib	-0.123963	-0.0482361	0.680311	0.985811
Adherent RPMI	KEGG_ALPHA_LINOLENIC_ACID_METABOLISM	ABL1	0.0757269	ponatinib	-0.126641	-0.0509145	0.663537	0.985811
Adherent RPMI	KEGG_ALPHA_LINOLENIC_ACID_METABOLISM	SCN10A	0.026189	riluzole	-0.0788879	-0.0526988	0.652422	0.985811
Adherent RPMI	KEGG_ALPHA_LINOLENIC_ACID_METABOLISM	CHRM1	0.123542	ziprasidone	-0.0744467	0.049095	0.65542	0.985811
Adherent RPMI	KEGG_ALPHA_LINOLENIC_ACID_METABOLISM	NR3C1	-0.0215917	betamethasone	0.067603	0.0460112	0.675563	0.985811
Adherent RPMI	KEGG_ALPHA_LINOLENIC_ACID_METABOLISM	PSMA5	-0.0383329	bortezomib	-0.0107016	-0.0490345	0.675294	0.985811
Adherent RPMI	KEGG_ALPHA_LINOLENIC_ACID_METABOLISM	PSMA7	0.017559	carfilzomib	0.030057	0.047616	0.665035	0.985811
Adherent RPMI	KEGG_ALPHA_LINOLENIC_ACID_METABOLISM	PSMB4	-0.0372053	bortezomib	-0.0107016	-0.0479069	0.682379	0.985811
Adherent RPMI	KEGG_ALPHA_LINOLENIC_ACID_METABOLISM	KCNH2	0.00252773	ibutilide	-0.051563	-0.0490353	0.675289	0.985811
Adherent RPMI	KEGG_ALPHA_LINOLENIC_ACID_METABOLISM	KCNH2	0.00252773	prazosin	0.0427071	0.0452348	0.680695	0.985811
Adherent RPMI	KEGG_ALPHA_LINOLENIC_ACID_METABOLISM	TUBA3C	-0.0680873	colchicine	0.0193285	-0.0487588	0.677023	0.985811
Adherent RPMI	KEGG_ALPHA_LINOLENIC_ACID_METABOLISM	TUBB	0.0431917	flubendazole	0.00255261	0.0457443	0.677341	0.985811
Adherent RPMI	KEGG_ALPHA_LINOLENIC_ACID_METABOLISM	TUBB	0.0431917	vindesine	-0.0972833	-0.0540916	0.643805	0.985811
Adherent RPMI	KEGG_ALPHA_LINOLENIC_ACID_METABOLISM	TUBB	0.0431917	vinblastine	-0.0913075	-0.0481158	0.681069	0.985811
Adherent RPMI	KEGG_ALPHA_LINOLENIC_ACID_METABOLISM	TUBB4A	0.079459	vinorelbine	-0.034042	0.045417	0.679486	0.985811
Adherent RPMI	KEGG_ALPHA_LINOLENIC_ACID_METABOLISM	TUBB4A	0.079459	epothilone-d	-0.0313848	0.0480743	0.662046	0.985811
Adherent RPMI	KEGG_ALPHA_LINOLENIC_ACID_METABOLISM	SERPINA6	0.0983081	triamcinolone	-0.148743	-0.0504352	0.666535	0.985811
Adherent RPMI	KEGG_ALPHA_LINOLENIC_ACID_METABOLISM	DHFR	-0.0111376	methotrexate	0.061415	0.0502774	0.64777	0.985811
Adherent RPMI	KEGG_ALPHA_LINOLENIC_ACID_METABOLISM	SCN5A	0.0639449	lidocaine	-0.113285	-0.0493398	0.673389	0.985811
Adherent RPMI	KEGG_ALPHA_LINOLENIC_ACID_METABOLISM	DRD4	-0.0304056	dihydroergocristine	0.0816733	0.0512677	0.641402	0.985811
Adherent RPMI	KEGG_ALPHA_LINOLENIC_ACID_METABOLISM	HTR1A	0.040461	sertindole	0.00499543	0.0454564	0.679228	0.985811
Adherent RPMI	KEGG_ALPHA_LINOLENIC_ACID_METABOLISM	KDR	-0.0681888	AZD4547	0.0198573	-0.0483315	0.679714	0.985811
Adherent RPMI	KEGG_ALPHA_LINOLENIC_ACID_METABOLISM	KDR	-0.0681888	AEE788	0.118261	0.050072	0.6491	0.985811
Adherent RPMI	KEGG_ALPHA_LINOLENIC_ACID_METABOLISM	KDR	-0.0681888	TG-100572	0.0146671	-0.0535217	0.647313	0.985811
Adherent RPMI	KEGG_ALPHA_LINOLENIC_ACID_METABOLISM	BCL2	-0.0354202	paclitaxel	-0.0162876	-0.0517077	0.658592	0.985811
Adherent RPMI	KEGG_ALPHA_LINOLENIC_ACID_METABOLISM	MTOR	-0.0928668	SB-2343	0.0425776	-0.0502892	0.667454	0.985811
Adherent RPMI	KEGG_ALPHA_LINOLENIC_ACID_METABOLISM	MTOR	-0.0928668	XL388	0.0426449	-0.0502219	0.667878	0.985811
Adherent RPMI	KEGG_ALPHA_LINOLENIC_ACID_METABOLISM	MTOR	-0.0928668	deforolimus	0.0412224	-0.0516443	0.658989	0.985811
Adherent RPMI	KEGG_ALPHA_LINOLENIC_ACID_METABOLISM	CNR1	0.0733507	AM-251	-0.0241213	0.0492294	0.654558	0.985811
Adherent RPMI	KEGG_ALPHA_LINOLENIC_ACID_METABOLISM	VDR	0.120426	alfacalcidol	-0.0724361	0.0479896	0.662603	0.985811
Adherent RPMI	KEGG_ALPHA_LINOLENIC_ACID_METABOLISM	FGFR1	-0.0763707	PD-173074	0.0249497	-0.051421	0.660376	0.985811
Adherent RPMI	KEGG_ALPHA_LINOLENIC_ACID_METABOLISM	FLT4	-0.0202928	cediranib	-0.0299721	-0.0502649	0.667607	0.985811
Adherent RPMI	KEGG_ALPHA_LINOLENIC_ACID_METABOLISM	RET	-0.0218725	danusertib	0.0674781	0.0456056	0.678241	0.985811
Adherent RPMI	KEGG_ALPHA_LINOLENIC_ACID_METABOLISM	GABRA1	0.0903342	thiocolchicoside	-0.143924	-0.0535895	0.646892	0.985811
Adherent RPMI	KEGG_ALPHA_LINOLENIC_ACID_METABOLISM	GABRA1	0.0903342	indiplon	-0.0447476	0.0455866	0.678364	0.985811
Adherent RPMI	KEGG_ALPHA_LINOLENIC_ACID_METABOLISM	GABRA2	0.000147237	CL-218872	0.0463314	0.0464786	0.672492	0.985811
Adherent RPMI	KEGG_ALPHA_LINOLENIC_ACID_METABOLISM	GABRA6	-0.0562431	clonazepam	0.00251468	-0.0537284	0.646035	0.985811
Adherent RPMI	KEGG_ALPHA_LINOLENIC_ACID_METABOLISM	GABRA6	-0.0562431	oxazepam	0.0048325	-0.0514106	0.660442	0.985811
Adherent RPMI	KEGG_ALPHA_LINOLENIC_ACID_METABOLISM	GABRB1	-0.0590013	oxazepam	0.0048325	-0.0541688	0.64332	0.985811
Adherent RPMI	KEGG_ALPHA_LINOLENIC_ACID_METABOLISM	GABRG1	0.0434588	clonazepam	0.00251468	0.0459734	0.675811	0.985811
Adherent RPMI	KEGG_ALPHA_LINOLENIC_ACID_METABOLISM	GABRG1	0.0434588	oxazepam	0.0048325	0.0482913	0.660638	0.985811
Adherent RPMI	KEGG_ALPHA_LINOLENIC_ACID_METABOLISM	ITGA2B	-0.0117957	DU-728	-0.0372766	-0.0490723	0.675065	0.985811
Adherent RPMI	KEGG_ALPHA_LINOLENIC_ACID_METABOLISM	ITGB3	-0.0812929	eptifibatide	0.0271112	-0.0541817	0.643243	0.985811
Adherent RPMI	KEGG_ALPHA_LINOLENIC_ACID_METABOLISM	NR1I3	-0.0694246	meclizine	0.0168679	-0.0525568	0.653307	0.985811
Adherent RPMI	KEGG_ALPHA_LINOLENIC_ACID_METABOLISM	MAP2K1	-0.0143994	Ro-4987655	0.0597699	0.0453706	0.679792	0.985811
Adherent RPMI	KEGG_ALPHA_LINOLENIC_ACID_METABOLISM	MAP3K2	0.0304257	bosutinib	0.0148883	0.0453139	0.680172	0.985811
Adherent RPMI	KEGG_ALPHA_LINOLENIC_ACID_METABOLISM	SCN11A	-0.00606934	mephenytoin	-0.0435211	-0.0495904	0.671825	0.985811
Adherent RPMI	KEGG_ALPHA_LINOLENIC_ACID_METABOLISM	SCN4A	-0.0073518	mephenytoin	-0.0435211	-0.0508729	0.66379	0.985811
Adherent RPMI	KEGG_ALPHA_LINOLENIC_ACID_METABOLISM	SCN4A	-0.0073518	mexiletine	-0.0417331	-0.049085	0.674989	0.985811
Adherent RPMI	KEGG_ALPHA_LINOLENIC_ACID_METABOLISM	SCN8A	0.127825	riluzole	-0.0788879	0.0489372	0.656438	0.985811
Adherent RPMI	KEGG_ALPHA_LINOLENIC_ACID_METABOLISM	ADRA2B	0.015191	carvedilol	0.0310687	0.0462598	0.673926	0.985811
Adherent RPMI	KEGG_ALPHA_LINOLENIC_ACID_METABOLISM	BLVRB	0.0363027	riboflavin	-0.0900454	-0.0537428	0.645946	0.985811
Adherent RPMI	KEGG_ALPHA_LINOLENIC_ACID_METABOLISM	AVPR1B	-0.0466355	mozavaptan	-0.00465363	-0.0512891	0.661203	0.985811
Adherent RPMI	KEGG_ALPHA_LINOLENIC_ACID_METABOLISM	SYK	-0.0501762	ER-27319	-0.000154848	-0.050331	0.667191	0.985811
Adherent RPMI	KEGG_ALPHA_LINOLENIC_ACID_METABOLISM	FLT3	0.0467461	ENMD-2076	0.00139045	0.0481366	0.661638	0.985811
Adherent RPMI	KEGG_ALPHA_LINOLENIC_ACID_METABOLISM	DHODH	0.0629261	orotic-acid	-0.115268	-0.0523415	0.654638	0.985811
Adherent RPMI	KEGG_ALPHA_LINOLENIC_ACID_METABOLISM	CDK4	0.0175099	ribociclib	-0.0654061	-0.0478962	0.682447	0.985811
Adherent RPMI	KEGG_ALPHA_LINOLENIC_ACID_METABOLISM	PRKCG	0.0883399	tamoxifen	-0.0414707	0.0468692	0.669944	0.985811
Adherent RPMI	KEGG_ALPHA_LINOLENIC_ACID_METABOLISM	PIK3CA	0.0890236	GDC-0941	-0.0429422	0.0460815	0.675098	0.985811
Adherent RPMI	KEGG_ALPHA_LINOLENIC_ACID_METABOLISM	PIK3CA	0.0890236	PP-121	-0.142208	-0.0531839	0.649418	0.985811
Adherent RPMI	KEGG_ALPHA_LINOLENIC_ACID_METABOLISM	PIK3CB	-0.0339389	GSK2126458	0.080227	0.046288	0.673741	0.985811
Adherent RPMI	KEGG_ALPHA_LINOLENIC_ACID_METABOLISM	PIK3CG	0.0112717	ZSTK-474	-0.0653935	-0.0541218	0.643615	0.985811
Adherent RPMI	KEGG_ALPHA_LINOLENIC_ACID_METABOLISM	PIK3CG	0.0112717	VE-822	0.0341475	0.0454193	0.679471	0.985811
Adherent RPMI	KEGG_ALPHA_LINOLENIC_ACID_METABOLISM	PTK2B	-0.0328238	PF-562271	0.0792735	0.0464497	0.672679	0.985811
Adherent RPMI	KEGG_ALPHA_LINOLENIC_ACID_METABOLISM	CA2	0.0585151	dorzolamide	-0.0125882	0.0459268	0.67612	0.985811
Adherent RPMI	KEGG_ALPHA_LINOLENIC_ACID_METABOLISM	CHRM4	0.00784046	pilocarpine	-0.058264	-0.0504236	0.666609	0.985811
Adherent RPMI	KEGG_ALPHA_LINOLENIC_ACID_METABOLISM	AHCY	-0.0329662	nadide	-0.0155903	-0.0485565	0.678293	0.985811
Adherent RPMI	KEGG_ALPHA_LINOLENIC_ACID_METABOLISM	AKR1A1	0.0618884	nadide	-0.0155903	0.0462981	0.673674	0.985811
Adherent RPMI	KEGG_ALPHA_LINOLENIC_ACID_METABOLISM	BLVRA	0.062535	nadide	-0.0155903	0.0469446	0.66944	0.985811
Adherent RPMI	KEGG_ALPHA_LINOLENIC_ACID_METABOLISM	GALE	-0.0363283	nadide	-0.0155903	-0.0519186	0.657275	0.985811
Adherent RPMI	KEGG_ALPHA_LINOLENIC_ACID_METABOLISM	IKBKB	-0.154435	aspirin	0.101631	-0.0528036	0.651774	0.985811
Adherent RPMI	KEGG_ALPHA_LINOLENIC_ACID_METABOLISM	PRKAG1	-0.0509377	aspirin	0.101631	0.0506935	0.645093	0.985811
Adherent RPMI	KEGG_ALPHA_LINOLENIC_ACID_METABOLISM	FGR	-0.0735714	GDC-0980	0.118442	0.044871	0.68308	0.985811
Adherent RPMI	KEGG_ALPHA_LINOLENIC_ACID_METABOLISM	SLC12A5	-0.00298864	bumetanide	0.0509797	0.047991	0.662594	0.985811
Adherent RPMI	KEGG_ALPHA_LINOLENIC_ACID_METABOLISM	GRIN1	0.0640604	homoquinolinic-acid	-0.0141693	0.0498911	0.650262	0.985811
Adherent RPMI	KEGG_ALPHA_LINOLENIC_ACID_METABOLISM	SERPINB3	-0.0872772	D-Serine	0.0374001	-0.0498771	0.670033	0.985811
Adherent RPMI	KEGG_ALPHA_LINOLENIC_ACID_METABOLISM	DRD5	0.0200855	ziprasidone	-0.0744467	-0.0543612	0.642132	0.985811
Adherent RPMI	KEGG_ALPHA_LINOLENIC_ACID_METABOLISM	GSK3B	0.0998089	U-0126	-0.0549881	0.0448208	0.683404	0.985811
Adherent RPMI	KEGG_ALPHA_LINOLENIC_ACID_METABOLISM	GSK3B	0.0998089	tideglusib	-0.148446	-0.0486367	0.677791	0.985811
Adherent RPMI	KEGG_ALPHA_LINOLENIC_ACID_METABOLISM	HIPK3	-0.0577222	CX-4945	0.00899759	-0.0487246	0.67724	0.985811
Adherent RPMI	KEGG_ALPHA_LINOLENIC_ACID_METABOLISM	GABBR1	-0.0499738	gamma-aminobutyric-acid	0.0951135	0.0451397	0.681321	0.985811
Adherent RPMI	KEGG_ALPHA_LINOLENIC_ACID_METABOLISM	PLK3	-0.0240997	NMS-1286937	0.0720389	0.0479393	0.662933	0.985811
Adherent RPMI	KEGG_ALPHA_LINOLENIC_ACID_METABOLISM	TUBA8	0.0816408	epothilone-d	-0.0313848	0.050256	0.647908	0.985811
Adherent RPMI	KEGG_ALPHA_LINOLENIC_ACID_METABOLISM	ATR	-0.0831945	VE-822	0.0341475	-0.049047	0.675216	0.985811
Adherent RPMI	KEGG_ALPHA_LINOLENIC_ACID_METABOLISM	ACACA	0.127019	KD-023	-0.0816816	0.0453372	0.680017	0.985811
Adherent RPMI	KEGG_ALPHA_LINOLENIC_ACID_METABOLISM	VCAM1	-0.0807601	carvedilol	0.0310687	-0.0496914	0.671193	0.985811
Adherent RPMI	KEGG_ALPHA_LINOLENIC_ACID_METABOLISM	CACNA1A	-0.0136629	spironolactone	0.0597533	0.0460905	0.675039	0.985811
Adherent RPMI	KEGG_ALPHA_LINOLENIC_ACID_METABOLISM	CACNB4	-0.120767	mibefradil	0.067835	-0.0529322	0.650971	0.985811
Adherent RPMI	KEGG_ALPHA_LINOLENIC_ACID_METABOLISM	CHRNA10	0.0522281	nicotine	-0.102004	-0.0497756	0.670666	0.985811
Adherent RPMI	KEGG_ALPHA_LINOLENIC_ACID_METABOLISM	NUDT1	-0.048324	crizotinib-(S)	0.000495768	-0.0478282	0.682864	0.985811
Adherent RPMI	KEGG_ALPHA_LINOLENIC_ACID_METABOLISM	SLCO1B1	0.031524	rifampin	-0.0856356	-0.0541116	0.64368	0.985811
Adherent RPMI	KEGG_ALPHA_LINOLENIC_ACID_METABOLISM	ADAMTS5	-0.0715616	batimastat	0.0200676	-0.051494	0.659915	0.985811
Adherent RPMI	KEGG_ALPHA_LINOLENIC_ACID_METABOLISM	CCL2	0.00732101	RS-504393	0.0415506	0.0488716	0.656864	0.985811
Adherent RPMI	KEGG_ALPHA_LINOLENIC_ACID_METABOLISM	XPO1	-0.0634428	selinexor	0.0116757	-0.051767	0.658219	0.985811
Adherent RPMI	KEGG_ALPHA_LINOLENIC_ACID_METABOLISM	GRM1	-0.0478033	JNJ-16259685	-0.00232779	-0.0501311	0.668448	0.985811
Adherent RPMI	KEGG_ALPHA_LINOLENIC_ACID_METABOLISM	SELP	-0.0587196	KF-38789	0.010675	-0.0480446	0.681511	0.985811
Adherent RPMI	KEGG_ALPHA_LINOLENIC_ACID_METABOLISM	CDC25B	0.025487	NSC-663284	0.0202415	0.0457285	0.677442	0.985811
Adherent RPMI	KEGG_ALPHA_LINOLENIC_ACID_METABOLISM	GSK3A	0.073258	indirubin	-0.0283156	0.0449424	0.682612	0.985811
Adherent RPMI	KEGG_ALPHA_LINOLENIC_ACID_METABOLISM	INSR	-0.0504094	GSK1838705A	-0.00321699	-0.0536264	0.646664	0.985811
Adherent RPMI	KEGG_ALPHA_LINOLENIC_ACID_METABOLISM	CDA	0.0348702	tetrahydrouridine	-0.0870805	-0.0522103	0.655448	0.985811
Adherent RPMI	KEGG_ALPHA_LINOLENIC_ACID_METABOLISM	ACVR1	-0.0662159	DMH1	0.0119307	-0.0542852	0.642604	0.985811
Adherent RPMI	KEGG_ALPHA_LINOLENIC_ACID_METABOLISM	PTGER3	-0.0810442	L-798,106	0.0328844	-0.0481598	0.680788	0.985811
Adherent RPMI	KEGG_ALPHA_LINOLENIC_ACID_METABOLISM	HRH4	-0.0449857	4-methylhistamine	0.0964533	0.0514676	0.640113	0.985811
Adherent RPMI	KEGG_ALPHA_LINOLENIC_ACID_METABOLISM	CDKN1A	-0.0383097	GGTI-298	-0.0157013	-0.054011	0.644291	0.985811
Adherent RPMI	KEGG_ALPHA_LINOLENIC_ACID_METABOLISM	LPAR3	0.0452686	KI-16425	-0.0968775	-0.0516089	0.659206	0.985811
Adherent RPMI	KEGG_ALPHA_LINOLENIC_ACID_METABOLISM	PLA2G7	0.124736	darapladib	-0.0753235	0.0494127	0.653366	0.985811
Adherent RPMI	KEGG_ALPHA_LINOLENIC_ACID_METABOLISM	HSP90AB1	0.0955786	NVP-AUY922	-0.143397	-0.0478184	0.68293	0.985811
Adherent RPMI	KEGG_ALPHA_LINOLENIC_ACID_METABOLISM	GBF1	-0.0108346	golgicide-a	-0.037879	-0.0487136	0.677308	0.985811
Adherent RPMI	KEGG_ALPHA_LINOLENIC_ACID_METABOLISM	ARG1	0.0449906	ornithine	-0.0990426	-0.0540521	0.644046	0.985811
Adherent RPMI	KEGG_ALPHA_LINOLENIC_ACID_METABOLISM	IL6	-0.0328397	JTE-607	-0.0156448	-0.0484845	0.678747	0.985811
Adherent RPMI	KEGG_GLYCOSAMINOGLYCAN_DEGRADATION	RARB	0.0428511	adapalene	-0.028143	0.0147081	0.892786	0.985812
Adherent RPMI	KEGG_GLYCOSAMINOGLYCAN_DEGRADATION	GABRB2	-0.067126	sevoflurane	0.0513464	-0.0157796	0.893409	0.985812
Adherent RPMI	KEGG_GLYCOSAMINOGLYCAN_DEGRADATION	CDK6	0.0794176	palbociclib	-0.0648028	0.0146148	0.89346	0.985812
Adherent RPMI	KEGG_GLYCOSAMINOGLYCAN_BIOSYNTHESIS_HEPARAN_SULFATE	OPRM1	0.0818721	naltrexone	-0.0499401	0.031932	0.770699	0.985828
Adherent RPMI	KEGG_DRUG_METABOLISM_CYTOCHROME_P450	TRHR	0.0853523	taltirelin	-0.0261786	0.0591736	0.591612	0.985833
Adherent RPMI	KEGG_DRUG_METABOLISM_CYTOCHROME_P450	RRM1	0.0683458	enocitabine	-0.0092391	0.0591067	0.592031	0.985833
Adherent RPMI	KEGG_DRUG_METABOLISM_CYTOCHROME_P450	AKT1	0.00976648	MK-2206	0.0493209	0.0590874	0.592152	0.985833
Adherent RPMI	KEGG_DRUG_METABOLISM_CYTOCHROME_P450	MMP9	0.063719	curcumin	-0.0045074	0.0592116	0.591378	0.985833
Adherent RPMI	KEGG_PENTOSE_AND_GLUCURONATE_INTERCONVERSIONS	POLB	-0.0300914	cytarabine	-0.0196289	-0.0497203	0.671012	0.985836
Adherent RPMI	KEGG_PENTOSE_AND_GLUCURONATE_INTERCONVERSIONS	POLE	-0.0318302	cytarabine	-0.0196289	-0.0514591	0.660136	0.985836
Adherent RPMI	KEGG_PENTOSE_AND_GLUCURONATE_INTERCONVERSIONS	ADRA1A	0.0294911	epinephrine	-0.0629173	-0.0334262	0.775773	0.985836
Adherent RPMI	KEGG_PENTOSE_AND_GLUCURONATE_INTERCONVERSIONS	ADRA1A	0.0294911	dronedarone	0.0407467	0.0702379	0.525466	0.985836
Adherent RPMI	KEGG_PENTOSE_AND_GLUCURONATE_INTERCONVERSIONS	ADRA1A	0.0294911	maprotiline	-0.080553	-0.0510619	0.662622	0.985836
Adherent RPMI	KEGG_PENTOSE_AND_GLUCURONATE_INTERCONVERSIONS	ADRA1A	0.0294911	prazosin	0.0174153	0.0469065	0.669699	0.985836
Adherent RPMI	KEGG_PENTOSE_AND_GLUCURONATE_INTERCONVERSIONS	ADRA1A	0.0294911	cyproheptadine	0.00284179	0.0323329	0.767936	0.985836
Adherent RPMI	KEGG_PENTOSE_AND_GLUCURONATE_INTERCONVERSIONS	ADRA1A	0.0294911	metaraminol	-0.0581061	-0.028615	0.807525	0.985836
Adherent RPMI	KEGG_PENTOSE_AND_GLUCURONATE_INTERCONVERSIONS	ADRA1A	0.0294911	dihydroergocristine	0.0150318	0.0445229	0.685352	0.985836
Adherent RPMI	KEGG_PENTOSE_AND_GLUCURONATE_INTERCONVERSIONS	ADRA1A	0.0294911	A61603	0.033308	0.0627991	0.569465	0.985836
Adherent RPMI	KEGG_PENTOSE_AND_GLUCURONATE_INTERCONVERSIONS	ADRA2A	-0.0778955	dronedarone	0.0407467	-0.0371488	0.751421	0.985836
Adherent RPMI	KEGG_PENTOSE_AND_GLUCURONATE_INTERCONVERSIONS	ADRA2A	-0.0778955	prazosin	0.0174153	-0.0604802	0.604934	0.985836
Adherent RPMI	KEGG_PENTOSE_AND_GLUCURONATE_INTERCONVERSIONS	ADRA2A	-0.0778955	idazoxan	0.0471213	-0.0307741	0.793242	0.985836
Adherent RPMI	KEGG_PENTOSE_AND_GLUCURONATE_INTERCONVERSIONS	HRH1	0.0510906	epinastine	-0.0138668	0.0372238	0.734384	0.985836
Adherent RPMI	KEGG_PENTOSE_AND_GLUCURONATE_INTERCONVERSIONS	HRH1	0.0510906	maprotiline	-0.080553	-0.0294624	0.801883	0.985836
Adherent RPMI	KEGG_PENTOSE_AND_GLUCURONATE_INTERCONVERSIONS	HRH1	0.0510906	paliperidone	-0.0179625	0.0331281	0.762445	0.985836
Adherent RPMI	KEGG_PENTOSE_AND_GLUCURONATE_INTERCONVERSIONS	HRH1	0.0510906	tranilast	-0.000858464	0.0502321	0.648067	0.985836
Adherent RPMI	KEGG_PENTOSE_AND_GLUCURONATE_INTERCONVERSIONS	HRH1	0.0510906	cyproheptadine	0.00284179	0.0539324	0.624378	0.985836
Adherent RPMI	KEGG_PENTOSE_AND_GLUCURONATE_INTERCONVERSIONS	HRH1	0.0510906	ebastine	-0.128233	-0.0771422	0.50857	0.985836
Adherent RPMI	KEGG_PENTOSE_AND_GLUCURONATE_INTERCONVERSIONS	HRH2	-0.0390375	epinastine	-0.0138668	-0.0529043	0.651143	0.985836
Adherent RPMI	KEGG_PENTOSE_AND_GLUCURONATE_INTERCONVERSIONS	HRH2	-0.0390375	nizatidine	-0.00868585	-0.0477234	0.683523	0.985836
Adherent RPMI	KEGG_PENTOSE_AND_GLUCURONATE_INTERCONVERSIONS	HRH2	-0.0390375	tiotidine	-0.0248877	-0.0639252	0.584335	0.985836
Adherent RPMI	KEGG_PENTOSE_AND_GLUCURONATE_INTERCONVERSIONS	HRH2	-0.0390375	ICI-162846	-0.0322663	-0.0713038	0.54139	0.985836
Adherent RPMI	KEGG_PENTOSE_AND_GLUCURONATE_INTERCONVERSIONS	HTR2A	-0.00961892	pindolol	0.0382663	0.0286474	0.793558	0.985836
Adherent RPMI	KEGG_PENTOSE_AND_GLUCURONATE_INTERCONVERSIONS	HTR2A	-0.00961892	lurasidone	-0.0535539	-0.0631728	0.588786	0.985836
Adherent RPMI	KEGG_PENTOSE_AND_GLUCURONATE_INTERCONVERSIONS	HTR2A	-0.00961892	ziprasidone	-0.0283395	-0.0379584	0.746133	0.985836
Adherent RPMI	KEGG_PENTOSE_AND_GLUCURONATE_INTERCONVERSIONS	HTR2A	-0.00961892	SB-216641	0.0367113	0.0270923	0.804467	0.985836
Adherent RPMI	KEGG_PENTOSE_AND_GLUCURONATE_INTERCONVERSIONS	HTR7	0.0266793	maprotiline	-0.080553	-0.0538737	0.645139	0.985836
Adherent RPMI	KEGG_PENTOSE_AND_GLUCURONATE_INTERCONVERSIONS	HTR7	0.0266793	cyproheptadine	0.00284179	0.0295211	0.787454	0.985836
Adherent RPMI	KEGG_PENTOSE_AND_GLUCURONATE_INTERCONVERSIONS	HTR7	0.0266793	dihydroergocristine	0.0150318	0.041711	0.704096	0.985836
Adherent RPMI	KEGG_PENTOSE_AND_GLUCURONATE_INTERCONVERSIONS	HTR7	0.0266793	xanomeline	-0.0914071	-0.0647278	0.579586	0.985836
Adherent RPMI	KEGG_PENTOSE_AND_GLUCURONATE_INTERCONVERSIONS	TYMS	0.106686	gemcitabine	-0.043094	0.0635921	0.564679	0.985836
Adherent RPMI	KEGG_PENTOSE_AND_GLUCURONATE_INTERCONVERSIONS	TOP2A	0.000373429	dexrazoxane	-0.0513385	-0.0509651	0.663219	0.985836
Adherent RPMI	KEGG_PENTOSE_AND_GLUCURONATE_INTERCONVERSIONS	TOP2A	0.000373429	idarubicin	-0.0485755	-0.048202	0.680526	0.985836
Adherent RPMI	KEGG_PENTOSE_AND_GLUCURONATE_INTERCONVERSIONS	TOP2A	0.000373429	trovafloxacin	0.0519321	0.0523055	0.634745	0.985836
Adherent RPMI	KEGG_PENTOSE_AND_GLUCURONATE_INTERCONVERSIONS	TOP2A	0.000373429	nemorubicin	-0.0549994	-0.054626	0.640508	0.985836
Adherent RPMI	KEGG_PENTOSE_AND_GLUCURONATE_INTERCONVERSIONS	TOP2A	0.000373429	etoposide-phosphate	-0.0775335	-0.0771601	0.508473	0.985836
Adherent RPMI	KEGG_PENTOSE_AND_GLUCURONATE_INTERCONVERSIONS	RARB	0.0415442	tamibarotene	0.0121769	0.0537211	0.625719	0.985836
Adherent RPMI	KEGG_PENTOSE_AND_GLUCURONATE_INTERCONVERSIONS	RARG	0.0260964	CD-437	-0.0590671	-0.0329706	0.778767	0.985836
Adherent RPMI	KEGG_PENTOSE_AND_GLUCURONATE_INTERCONVERSIONS	SLC6A2	-0.0063928	methylphenidate	-0.0434438	-0.0498366	0.670288	0.985836
Adherent RPMI	KEGG_PENTOSE_AND_GLUCURONATE_INTERCONVERSIONS	SLC6A2	-0.0063928	nisoxetine	0.0372985	0.0309057	0.77783	0.985836
Adherent RPMI	KEGG_PENTOSE_AND_GLUCURONATE_INTERCONVERSIONS	SLC6A2	-0.0063928	phenelzine	0.0560067	0.0496139	0.652056	0.985836
Adherent RPMI	KEGG_PENTOSE_AND_GLUCURONATE_INTERCONVERSIONS	SLC6A3	0.0562866	vanoxerine	-0.0297892	0.0264974	0.808644	0.985836
Adherent RPMI	KEGG_PENTOSE_AND_GLUCURONATE_INTERCONVERSIONS	SLC6A3	0.0562866	CS-110266	-0.00306624	0.0532203	0.628923	0.985836
Adherent RPMI	KEGG_PENTOSE_AND_GLUCURONATE_INTERCONVERSIONS	SLC6A4	-0.00650651	methylphenidate	-0.0434438	-0.0499503	0.669577	0.985836
Adherent RPMI	KEGG_PENTOSE_AND_GLUCURONATE_INTERCONVERSIONS	SLC6A4	-0.00650651	nisoxetine	0.0372985	0.030792	0.778612	0.985836
Adherent RPMI	KEGG_PENTOSE_AND_GLUCURONATE_INTERCONVERSIONS	SLC6A4	-0.00650651	phenelzine	0.0560067	0.0495002	0.652804	0.985836
Adherent RPMI	KEGG_PENTOSE_AND_GLUCURONATE_INTERCONVERSIONS	SLC6A4	-0.00650651	ziprasidone	-0.0283395	-0.034846	0.766451	0.985836
Adherent RPMI	KEGG_PENTOSE_AND_GLUCURONATE_INTERCONVERSIONS	ESR1	-0.0333309	estramustine	0.00338433	-0.0299466	0.798681	0.985836
Adherent RPMI	KEGG_PENTOSE_AND_GLUCURONATE_INTERCONVERSIONS	ESR1	-0.0333309	clomifene	0.0691054	0.0357745	0.744243	0.985836
Adherent RPMI	KEGG_PENTOSE_AND_GLUCURONATE_INTERCONVERSIONS	ESR1	-0.0333309	ethinyl-estradiol	0.00467498	-0.0286559	0.807254	0.985836
Adherent RPMI	KEGG_PENTOSE_AND_GLUCURONATE_INTERCONVERSIONS	ESR1	-0.0333309	PPT	-0.024081	-0.057412	0.623464	0.985836
Adherent RPMI	KEGG_PENTOSE_AND_GLUCURONATE_INTERCONVERSIONS	ESR2	0.0602833	estramustine	0.00338433	0.0636677	0.564224	0.985836
Adherent RPMI	KEGG_PENTOSE_AND_GLUCURONATE_INTERCONVERSIONS	ESR2	0.0602833	ethinyl-estradiol	0.00467498	0.0649583	0.556466	0.985836
Adherent RPMI	KEGG_PENTOSE_AND_GLUCURONATE_INTERCONVERSIONS	ESR2	0.0602833	equol	-0.100051	-0.0397679	0.734406	0.985836
Adherent RPMI	KEGG_PENTOSE_AND_GLUCURONATE_INTERCONVERSIONS	ESR2	0.0602833	morin	-0.00399334	0.05629	0.609505	0.985836
Adherent RPMI	KEGG_PENTOSE_AND_GLUCURONATE_INTERCONVERSIONS	GPER1	-0.137611	estradiol	0.108561	-0.0290504	0.804633	0.985836
Adherent RPMI	KEGG_PENTOSE_AND_GLUCURONATE_INTERCONVERSIONS	MAP2	0.0477797	estramustine	0.00338433	0.051164	0.642056	0.985836
Adherent RPMI	KEGG_PENTOSE_AND_GLUCURONATE_INTERCONVERSIONS	FGFR3	0.0132642	AEE788	-0.0711276	-0.0578634	0.620702	0.985836
Adherent RPMI	KEGG_PENTOSE_AND_GLUCURONATE_INTERCONVERSIONS	FGFR3	0.0132642	nintedanib	0.0576109	0.0708751	0.521775	0.985836
Adherent RPMI	KEGG_PENTOSE_AND_GLUCURONATE_INTERCONVERSIONS	FGFR3	0.0132642	pazopanib	0.0486244	0.0618886	0.574989	0.985836
Adherent RPMI	KEGG_PENTOSE_AND_GLUCURONATE_INTERCONVERSIONS	FGFR3	0.0132642	MK-2461	-0.0561334	-0.0428692	0.714434	0.985836
Adherent RPMI	KEGG_PENTOSE_AND_GLUCURONATE_INTERCONVERSIONS	FGFR3	0.0132642	dovitinib	-0.0494818	-0.0362176	0.757504	0.985836
Adherent RPMI	KEGG_PENTOSE_AND_GLUCURONATE_INTERCONVERSIONS	KIT	-0.0155282	masitinib	-0.025252	-0.0407802	0.727864	0.985836
Adherent RPMI	KEGG_PENTOSE_AND_GLUCURONATE_INTERCONVERSIONS	KIT	-0.0155282	regorafenib	0.0814007	0.0658724	0.551013	0.985836
Adherent RPMI	KEGG_PENTOSE_AND_GLUCURONATE_INTERCONVERSIONS	KIT	-0.0155282	semaxanib	0.0446757	0.0291475	0.790056	0.985836
Adherent RPMI	KEGG_PENTOSE_AND_GLUCURONATE_INTERCONVERSIONS	KIT	-0.0155282	linifanib	-0.0391498	-0.0546781	0.640192	0.985836
Adherent RPMI	KEGG_PENTOSE_AND_GLUCURONATE_INTERCONVERSIONS	KIT	-0.0155282	sorafenib	-0.0128084	-0.0283367	0.809364	0.985836
Adherent RPMI	KEGG_PENTOSE_AND_GLUCURONATE_INTERCONVERSIONS	KIT	-0.0155282	sunitinib	0.0602192	0.0446909	0.684257	0.985836
Adherent RPMI	KEGG_PENTOSE_AND_GLUCURONATE_INTERCONVERSIONS	KIT	-0.0155282	ponatinib	-0.0326812	-0.0482095	0.680479	0.985836
Adherent RPMI	KEGG_PENTOSE_AND_GLUCURONATE_INTERCONVERSIONS	KIT	-0.0155282	tivozanib	-0.0612959	-0.0768241	0.510325	0.985836
Adherent RPMI	KEGG_PENTOSE_AND_GLUCURONATE_INTERCONVERSIONS	KIT	-0.0155282	CP-673451	0.0522533	0.036725	0.73775	0.985836
Adherent RPMI	KEGG_PENTOSE_AND_GLUCURONATE_INTERCONVERSIONS	KIT	-0.0155282	pazopanib	0.0486244	0.0330961	0.76266	0.985836
Adherent RPMI	KEGG_PENTOSE_AND_GLUCURONATE_INTERCONVERSIONS	KIT	-0.0155282	nilotinib	-0.013681	-0.0292093	0.803581	0.985836
Adherent RPMI	KEGG_PENTOSE_AND_GLUCURONATE_INTERCONVERSIONS	KIT	-0.0155282	cediranib	-0.0423225	-0.0578508	0.62078	0.985836
Adherent RPMI	KEGG_PENTOSE_AND_GLUCURONATE_INTERCONVERSIONS	KIT	-0.0155282	dovitinib	-0.0494818	-0.06501	0.577903	0.985836
Adherent RPMI	KEGG_PENTOSE_AND_GLUCURONATE_INTERCONVERSIONS	PDGFRA	-0.0975406	semaxanib	0.0446757	-0.0528648	0.651393	0.985836
Adherent RPMI	KEGG_PENTOSE_AND_GLUCURONATE_INTERCONVERSIONS	PDGFRA	-0.0975406	sunitinib	0.0602192	-0.0373214	0.750295	0.985836
Adherent RPMI	KEGG_PENTOSE_AND_GLUCURONATE_INTERCONVERSIONS	PDGFRA	-0.0975406	nintedanib	0.0576109	-0.0399297	0.733346	0.985836
Adherent RPMI	KEGG_PENTOSE_AND_GLUCURONATE_INTERCONVERSIONS	PDGFRA	-0.0975406	CP-673451	0.0522533	-0.0452873	0.698972	0.985836
Adherent RPMI	KEGG_PENTOSE_AND_GLUCURONATE_INTERCONVERSIONS	PDGFRA	-0.0975406	pazopanib	0.0486244	-0.0489162	0.67604	0.985836
Adherent RPMI	KEGG_PENTOSE_AND_GLUCURONATE_INTERCONVERSIONS	PDGFRB	-0.0113071	masitinib	-0.025252	-0.0365591	0.755268	0.985836
Adherent RPMI	KEGG_PENTOSE_AND_GLUCURONATE_INTERCONVERSIONS	PDGFRB	-0.0113071	regorafenib	0.0814007	0.0700936	0.526304	0.985836
Adherent RPMI	KEGG_PENTOSE_AND_GLUCURONATE_INTERCONVERSIONS	PDGFRB	-0.0113071	flumatinib	0.0733037	0.0619966	0.574329	0.985836
Adherent RPMI	KEGG_PENTOSE_AND_GLUCURONATE_INTERCONVERSIONS	PDGFRB	-0.0113071	semaxanib	0.0446757	0.0333686	0.760786	0.985836
Adherent RPMI	KEGG_PENTOSE_AND_GLUCURONATE_INTERCONVERSIONS	PDGFRB	-0.0113071	linifanib	-0.0391498	-0.0504569	0.666401	0.985836
Adherent RPMI	KEGG_PENTOSE_AND_GLUCURONATE_INTERCONVERSIONS	PDGFRB	-0.0113071	sunitinib	0.0602192	0.0489121	0.656603	0.985836
Adherent RPMI	KEGG_PENTOSE_AND_GLUCURONATE_INTERCONVERSIONS	PDGFRB	-0.0113071	nintedanib	0.0576109	0.0463037	0.673637	0.985836
Adherent RPMI	KEGG_PENTOSE_AND_GLUCURONATE_INTERCONVERSIONS	PDGFRB	-0.0113071	tivozanib	-0.0612959	-0.072603	0.534005	0.985836
Adherent RPMI	KEGG_PENTOSE_AND_GLUCURONATE_INTERCONVERSIONS	PDGFRB	-0.0113071	CP-673451	0.0522533	0.0409462	0.709222	0.985836
Adherent RPMI	KEGG_PENTOSE_AND_GLUCURONATE_INTERCONVERSIONS	PDGFRB	-0.0113071	pazopanib	0.0486244	0.0373172	0.733752	0.985836
Adherent RPMI	KEGG_PENTOSE_AND_GLUCURONATE_INTERCONVERSIONS	PDGFRB	-0.0113071	MK-2461	-0.0561334	-0.0674405	0.563701	0.985836
Adherent RPMI	KEGG_PENTOSE_AND_GLUCURONATE_INTERCONVERSIONS	PDGFRB	-0.0113071	cediranib	-0.0423225	-0.0536297	0.646643	0.985836
Adherent RPMI	KEGG_PENTOSE_AND_GLUCURONATE_INTERCONVERSIONS	PDGFRB	-0.0113071	PD-173074	-0.0190257	-0.0303328	0.796145	0.985836
Adherent RPMI	KEGG_PENTOSE_AND_GLUCURONATE_INTERCONVERSIONS	PDGFRB	-0.0113071	dovitinib	-0.0494818	-0.0607889	0.603059	0.985836
Adherent RPMI	KEGG_PENTOSE_AND_GLUCURONATE_INTERCONVERSIONS	F10	-0.0185495	octopamine	0.0746171	0.0560676	0.610891	0.985836
Adherent RPMI	KEGG_PENTOSE_AND_GLUCURONATE_INTERCONVERSIONS	F10	-0.0185495	menadione	0.0688971	0.0503475	0.647322	0.985836
Adherent RPMI	KEGG_PENTOSE_AND_GLUCURONATE_INTERCONVERSIONS	TAAR1	-0.0277502	octopamine	0.0746171	0.0468669	0.669959	0.985836
Adherent RPMI	KEGG_PENTOSE_AND_GLUCURONATE_INTERCONVERSIONS	MERTK	0.0217918	UNC2250	-0.0612486	-0.0394568	0.736412	0.985836
Adherent RPMI	KEGG_PENTOSE_AND_GLUCURONATE_INTERCONVERSIONS	MERTK	0.0217918	MK-2461	-0.0561334	-0.0343416	0.769755	0.985836
Adherent RPMI	KEGG_PENTOSE_AND_GLUCURONATE_INTERCONVERSIONS	AKR1C3	-0.0434931	flufenamic-acid	0.0970954	0.0536024	0.626475	0.985836
Adherent RPMI	KEGG_PENTOSE_AND_GLUCURONATE_INTERCONVERSIONS	AKR1C3	-0.0434931	rutin	0.101081	0.0575876	0.601428	0.985836
Adherent RPMI	KEGG_PENTOSE_AND_GLUCURONATE_INTERCONVERSIONS	GJA1	-0.161251	flufenamic-acid	0.0970954	-0.0641555	0.58298	0.985836
Adherent RPMI	KEGG_PENTOSE_AND_GLUCURONATE_INTERCONVERSIONS	GJA10	-0.0426611	flufenamic-acid	0.0970954	0.0544343	0.621205	0.985836
Adherent RPMI	KEGG_PENTOSE_AND_GLUCURONATE_INTERCONVERSIONS	GJA4	-0.0608159	flufenamic-acid	0.0970954	0.0362795	0.740801	0.985836
Adherent RPMI	KEGG_PENTOSE_AND_GLUCURONATE_INTERCONVERSIONS	GJA8	-0.0433199	flufenamic-acid	0.0970954	0.0537755	0.62538	0.985836
Adherent RPMI	KEGG_PENTOSE_AND_GLUCURONATE_INTERCONVERSIONS	GJB7	-0.0459479	flufenamic-acid	0.0970954	0.0511475	0.642164	0.985836
Adherent RPMI	KEGG_PENTOSE_AND_GLUCURONATE_INTERCONVERSIONS	GJC1	-0.16904	flufenamic-acid	0.0970954	-0.0719445	0.537735	0.985836
Adherent RPMI	KEGG_PENTOSE_AND_GLUCURONATE_INTERCONVERSIONS	GJD2	-0.064463	flufenamic-acid	0.0970954	0.0326324	0.765868	0.985836
Adherent RPMI	KEGG_PENTOSE_AND_GLUCURONATE_INTERCONVERSIONS	GJD3	-0.0583211	flufenamic-acid	0.0970954	0.0387744	0.723836	0.985836
Adherent RPMI	KEGG_PENTOSE_AND_GLUCURONATE_INTERCONVERSIONS	PANX2	-0.161172	flufenamic-acid	0.0970954	-0.0640765	0.583453	0.985836
Adherent RPMI	KEGG_PENTOSE_AND_GLUCURONATE_INTERCONVERSIONS	PANX3	-0.0441905	flufenamic-acid	0.0970954	0.0529049	0.630924	0.985836
Adherent RPMI	KEGG_PENTOSE_AND_GLUCURONATE_INTERCONVERSIONS	PKD2L1	-0.150851	flufenamic-acid	0.0970954	-0.0537553	0.645869	0.985836
Adherent RPMI	KEGG_PENTOSE_AND_GLUCURONATE_INTERCONVERSIONS	TRPM2	-0.0332955	flufenamic-acid	0.0970954	0.0637999	0.563432	0.985836
Adherent RPMI	KEGG_PENTOSE_AND_GLUCURONATE_INTERCONVERSIONS	TRPM2	-0.0332955	clotrimazole	-0.0201546	-0.0534502	0.647754	0.985836
Adherent RPMI	KEGG_PENTOSE_AND_GLUCURONATE_INTERCONVERSIONS	TRPM5	-0.0753074	spermine	-0.000288169	-0.0755955	0.517177	0.985836
Adherent RPMI	KEGG_PENTOSE_AND_GLUCURONATE_INTERCONVERSIONS	RPL11	0.0649443	anisomycin	-0.00550316	0.0594412	0.589956	0.985836
Adherent RPMI	KEGG_PENTOSE_AND_GLUCURONATE_INTERCONVERSIONS	RPL23	0.123045	puromycin	-0.195643	-0.072598	0.534032	0.985836
Adherent RPMI	KEGG_PENTOSE_AND_GLUCURONATE_INTERCONVERSIONS	RPL3	-0.0143482	cycloheximide	-0.034086	-0.0484342	0.679057	0.985836
Adherent RPMI	KEGG_PENTOSE_AND_GLUCURONATE_INTERCONVERSIONS	RPL8	0.158976	puromycin	-0.195643	-0.0366675	0.754559	0.985836
Adherent RPMI	KEGG_PENTOSE_AND_GLUCURONATE_INTERCONVERSIONS	RSL24D1	0.0502276	anisomycin	-0.00550316	0.0447244	0.684039	0.985836
Adherent RPMI	KEGG_PENTOSE_AND_GLUCURONATE_INTERCONVERSIONS	ALK	-0.0491289	AZD3463	0.0138941	-0.0352348	0.763898	0.985836
Adherent RPMI	KEGG_PENTOSE_AND_GLUCURONATE_INTERCONVERSIONS	ALK	-0.0491289	CEP-37440	0.0796684	0.0305395	0.78037	0.985836
Adherent RPMI	KEGG_PENTOSE_AND_GLUCURONATE_INTERCONVERSIONS	IGF1R	-0.0301026	BMS-754807	-0.0284672	-0.0585698	0.616422	0.985836
Adherent RPMI	KEGG_PENTOSE_AND_GLUCURONATE_INTERCONVERSIONS	IGF1R	-0.0301026	PQ-401	0.0779668	0.0478642	0.663419	0.985836
Adherent RPMI	KEGG_PENTOSE_AND_GLUCURONATE_INTERCONVERSIONS	IGF1R	-0.0301026	GSK1904529A	0.0683033	0.0382007	0.727737	0.985836
Adherent RPMI	KEGG_PENTOSE_AND_GLUCURONATE_INTERCONVERSIONS	ABL1	-0.0689182	GZD824	0.0166525	-0.0522657	0.655108	0.985836
Adherent RPMI	KEGG_PENTOSE_AND_GLUCURONATE_INTERCONVERSIONS	ABL1	-0.0689182	imatinib	0.0173261	-0.0515921	0.659309	0.985836
Adherent RPMI	KEGG_PENTOSE_AND_GLUCURONATE_INTERCONVERSIONS	BCR	-0.11365	metatinib	0.0731313	-0.0405189	0.729546	0.985836
Adherent RPMI	KEGG_PENTOSE_AND_GLUCURONATE_INTERCONVERSIONS	CACNA1C	0.0450334	BAY-K-8644-(s)-(-)	0.0226007	0.0676341	0.540658	0.985836
Adherent RPMI	KEGG_PENTOSE_AND_GLUCURONATE_INTERCONVERSIONS	CACNA1C	0.0450334	ibutilide	0.0187511	0.0637846	0.563525	0.985836
Adherent RPMI	KEGG_PENTOSE_AND_GLUCURONATE_INTERCONVERSIONS	SCN10A	-0.00420649	oxcarbazepine	-0.0469143	-0.0511208	0.662252	0.985836
Adherent RPMI	KEGG_PENTOSE_AND_GLUCURONATE_INTERCONVERSIONS	SCN10A	-0.00420649	benzethonium	0.0578784	0.053672	0.626034	0.985836
Adherent RPMI	KEGG_PENTOSE_AND_GLUCURONATE_INTERCONVERSIONS	CHRM1	0.00184977	nitrocaramiphen	0.0475685	0.0494183	0.65333	0.985836
Adherent RPMI	KEGG_PENTOSE_AND_GLUCURONATE_INTERCONVERSIONS	CHRM1	0.00184977	terfenadine	0.0376699	0.0395197	0.71881	0.985836
Adherent RPMI	KEGG_PENTOSE_AND_GLUCURONATE_INTERCONVERSIONS	CHRM1	0.00184977	methscopolamine	0.0558633	0.0577131	0.60066	0.985836
Adherent RPMI	KEGG_PENTOSE_AND_GLUCURONATE_INTERCONVERSIONS	CHRM1	0.00184977	darifenacin	0.0492269	0.0510767	0.642618	0.985836
Adherent RPMI	KEGG_PENTOSE_AND_GLUCURONATE_INTERCONVERSIONS	NR3C1	0.0493185	isoflupredone-acetate	-0.00576416	0.0435544	0.691782	0.985836
Adherent RPMI	KEGG_PENTOSE_AND_GLUCURONATE_INTERCONVERSIONS	NR3C1	0.0493185	methylprednisolone	-0.0816641	-0.0323456	0.782844	0.985836
Adherent RPMI	KEGG_PENTOSE_AND_GLUCURONATE_INTERCONVERSIONS	NR3C1	0.0493185	beclomethasone-dipropionate	-0.0108471	0.0384715	0.725901	0.985836
Adherent RPMI	KEGG_PENTOSE_AND_GLUCURONATE_INTERCONVERSIONS	NR3C1	0.0493185	betamethasone	-0.0825378	-0.0332193	0.777125	0.985836
Adherent RPMI	KEGG_PENTOSE_AND_GLUCURONATE_INTERCONVERSIONS	NR3C1	0.0493185	fluorometholone	-0.0104824	0.0388361	0.723418	0.985836
Adherent RPMI	KEGG_PENTOSE_AND_GLUCURONATE_INTERCONVERSIONS	NR3C1	0.0493185	deflazacort	-0.0778761	-0.0285576	0.807905	0.985836
Adherent RPMI	KEGG_PENTOSE_AND_GLUCURONATE_INTERCONVERSIONS	NR3C1	0.0493185	triamcinolone	-0.0197236	0.029595	0.786939	0.985836
Adherent RPMI	KEGG_PENTOSE_AND_GLUCURONATE_INTERCONVERSIONS	NR3C1	0.0493185	flumethasone-pivalate	0.014181	0.0634996	0.565231	0.985836
Adherent RPMI	KEGG_PENTOSE_AND_GLUCURONATE_INTERCONVERSIONS	ACHE	-0.100961	chlorpyrifos	0.055516	-0.0454449	0.697971	0.985836
Adherent RPMI	KEGG_PENTOSE_AND_GLUCURONATE_INTERCONVERSIONS	ACHE	-0.100961	obidoxime	0.0333779	-0.067583	0.562872	0.985836
Adherent RPMI	KEGG_PENTOSE_AND_GLUCURONATE_INTERCONVERSIONS	PSMA3	0.0668072	bortezomib	-0.0260677	0.0407395	0.710623	0.985836
Adherent RPMI	KEGG_PENTOSE_AND_GLUCURONATE_INTERCONVERSIONS	PSMA4	-0.0101737	bortezomib	-0.0260677	-0.0362415	0.757344	0.985836
Adherent RPMI	KEGG_PENTOSE_AND_GLUCURONATE_INTERCONVERSIONS	PSMA6	-0.0304834	bortezomib	-0.0260677	-0.0565511	0.628715	0.985836
Adherent RPMI	KEGG_PENTOSE_AND_GLUCURONATE_INTERCONVERSIONS	PSMA7	0.0935414	bortezomib	-0.0260677	0.0674736	0.541605	0.985836
Adherent RPMI	KEGG_PENTOSE_AND_GLUCURONATE_INTERCONVERSIONS	PSMA8	0.0765161	bortezomib	-0.0260677	0.0504483	0.646681	0.985836
Adherent RPMI	KEGG_PENTOSE_AND_GLUCURONATE_INTERCONVERSIONS	PSMB1	0.189608	carfilzomib	-0.265613	-0.0760043	0.514879	0.985836
Adherent RPMI	KEGG_PENTOSE_AND_GLUCURONATE_INTERCONVERSIONS	PSMB3	0.068946	bortezomib	-0.0260677	0.0428782	0.696289	0.985836
Adherent RPMI	KEGG_PENTOSE_AND_GLUCURONATE_INTERCONVERSIONS	PSMB4	-0.00570051	bortezomib	-0.0260677	-0.0317682	0.786665	0.985836
Adherent RPMI	KEGG_PENTOSE_AND_GLUCURONATE_INTERCONVERSIONS	PSMB6	0.0680031	bortezomib	-0.0260677	0.0419354	0.7026	0.985836
Adherent RPMI	KEGG_PENTOSE_AND_GLUCURONATE_INTERCONVERSIONS	PSMB8	0.0870056	bortezomib	-0.0260677	0.0609379	0.580786	0.985836
Adherent RPMI	KEGG_PENTOSE_AND_GLUCURONATE_INTERCONVERSIONS	RELA	-0.00572581	bortezomib	-0.0260677	-0.0317935	0.786494	0.985836
Adherent RPMI	KEGG_PENTOSE_AND_GLUCURONATE_INTERCONVERSIONS	RELA	-0.00572581	triptolide	-0.069177	-0.0749028	0.521074	0.985836
Adherent RPMI	KEGG_PENTOSE_AND_GLUCURONATE_INTERCONVERSIONS	RELA	-0.00572581	caffeic-acid-phenethyl-ester	0.0516499	0.0459241	0.676138	0.985836
Adherent RPMI	KEGG_PENTOSE_AND_GLUCURONATE_INTERCONVERSIONS	KCNH1	-0.0980725	astemizole	0.0667002	-0.0313723	0.789292	0.985836
Adherent RPMI	KEGG_PENTOSE_AND_GLUCURONATE_INTERCONVERSIONS	KCNH1	-0.0980725	quinidine	0.0335861	-0.0644865	0.581023	0.985836
Adherent RPMI	KEGG_PENTOSE_AND_GLUCURONATE_INTERCONVERSIONS	KCNH1	-0.0980725	terfenadine	0.0376699	-0.0604026	0.605403	0.985836
Adherent RPMI	KEGG_PENTOSE_AND_GLUCURONATE_INTERCONVERSIONS	KCNH2	0.0181267	quinidine	0.0335861	0.0517128	0.63854	0.985836
Adherent RPMI	KEGG_PENTOSE_AND_GLUCURONATE_INTERCONVERSIONS	KCNH2	0.0181267	terfenadine	0.0376699	0.0557966	0.612597	0.985836
Adherent RPMI	KEGG_PENTOSE_AND_GLUCURONATE_INTERCONVERSIONS	KCNH2	0.0181267	AZD5438	0.0548807	0.0730074	0.50952	0.985836
Adherent RPMI	KEGG_PENTOSE_AND_GLUCURONATE_INTERCONVERSIONS	KCNH2	0.0181267	ibutilide	0.0187511	0.0368778	0.736729	0.985836
Adherent RPMI	KEGG_PENTOSE_AND_GLUCURONATE_INTERCONVERSIONS	KCNH2	0.0181267	dronedarone	0.0407467	0.0588734	0.593471	0.985836
Adherent RPMI	KEGG_PENTOSE_AND_GLUCURONATE_INTERCONVERSIONS	KCNH2	0.0181267	prazosin	0.0174153	0.035542	0.745826	0.985836
Adherent RPMI	KEGG_PENTOSE_AND_GLUCURONATE_INTERCONVERSIONS	KCNH2	0.0181267	dofetilide	-0.086654	-0.0685273	0.557407	0.985836
Adherent RPMI	KEGG_PENTOSE_AND_GLUCURONATE_INTERCONVERSIONS	TUBA1B	-0.00220857	epothilone-d	-0.058919	-0.0611275	0.601022	0.985836
Adherent RPMI	KEGG_PENTOSE_AND_GLUCURONATE_INTERCONVERSIONS	TUBA1C	-0.00470582	epothilone-d	-0.058919	-0.0636248	0.586118	0.985836
Adherent RPMI	KEGG_PENTOSE_AND_GLUCURONATE_INTERCONVERSIONS	TUBA3C	0.0443817	ixabepilone	-0.119028	-0.0746465	0.522493	0.985836
Adherent RPMI	KEGG_PENTOSE_AND_GLUCURONATE_INTERCONVERSIONS	TUBA3C	0.0443817	colchicine	-0.00760891	0.0367728	0.73743	0.985836
Adherent RPMI	KEGG_PENTOSE_AND_GLUCURONATE_INTERCONVERSIONS	TUBA3E	-0.0213537	colchicine	-0.00760891	-0.0289626	0.805218	0.985836
Adherent RPMI	KEGG_PENTOSE_AND_GLUCURONATE_INTERCONVERSIONS	TUBA4A	-0.0360397	colchicine	-0.00760891	-0.0436486	0.709445	0.985836
Adherent RPMI	KEGG_PENTOSE_AND_GLUCURONATE_INTERCONVERSIONS	TUBB	0.124563	cabazitaxel	-0.167393	-0.0428297	0.714686	0.985836
Adherent RPMI	KEGG_PENTOSE_AND_GLUCURONATE_INTERCONVERSIONS	TUBB	0.124563	vinorelbine	-0.183186	-0.0586231	0.6161	0.985836
Adherent RPMI	KEGG_PENTOSE_AND_GLUCURONATE_INTERCONVERSIONS	TUBB	0.124563	mebendazole	-0.167221	-0.0426577	0.715791	0.985836
Adherent RPMI	KEGG_PENTOSE_AND_GLUCURONATE_INTERCONVERSIONS	TUBB	0.124563	epothilone-d	-0.058919	0.0656441	0.552376	0.985836
Adherent RPMI	KEGG_PENTOSE_AND_GLUCURONATE_INTERCONVERSIONS	TUBB	0.124563	albendazole	-0.154059	-0.0294964	0.801654	0.985836
Adherent RPMI	KEGG_PENTOSE_AND_GLUCURONATE_INTERCONVERSIONS	TUBB	0.124563	vincristine	-0.187333	-0.0627697	0.591189	0.985836
Adherent RPMI	KEGG_PENTOSE_AND_GLUCURONATE_INTERCONVERSIONS	TUBB	0.124563	flubendazole	-0.201078	-0.0765149	0.512035	0.985836
Adherent RPMI	KEGG_PENTOSE_AND_GLUCURONATE_INTERCONVERSIONS	TUBB1	0.107285	cabazitaxel	-0.167393	-0.0601081	0.607162	0.985836
Adherent RPMI	KEGG_PENTOSE_AND_GLUCURONATE_INTERCONVERSIONS	TUBB1	0.107285	vinorelbine	-0.183186	-0.0759015	0.515452	0.985836
Adherent RPMI	KEGG_PENTOSE_AND_GLUCURONATE_INTERCONVERSIONS	TUBB1	0.107285	epothilone-d	-0.058919	0.0483658	0.660155	0.985836
Adherent RPMI	KEGG_PENTOSE_AND_GLUCURONATE_INTERCONVERSIONS	TUBB1	0.107285	epothilone-b	-0.140898	-0.0336136	0.774543	0.985836
Adherent RPMI	KEGG_PENTOSE_AND_GLUCURONATE_INTERCONVERSIONS	TUBB1	0.107285	vindesine	-0.143325	-0.0360404	0.758663	0.985836
Adherent RPMI	KEGG_PENTOSE_AND_GLUCURONATE_INTERCONVERSIONS	TUBB3	0.0518118	ixabepilone	-0.119028	-0.0672163	0.565011	0.985836
Adherent RPMI	KEGG_PENTOSE_AND_GLUCURONATE_INTERCONVERSIONS	TUBB3	0.0518118	colchicine	-0.00760891	0.0442029	0.687472	0.985836
Adherent RPMI	KEGG_PENTOSE_AND_GLUCURONATE_INTERCONVERSIONS	TUBB4A	-0.054599	colchicine	-0.00760891	-0.0622079	0.594544	0.985836
Adherent RPMI	KEGG_PENTOSE_AND_GLUCURONATE_INTERCONVERSIONS	TUBB4B	0.00892206	epothilone-d	-0.058919	-0.0499969	0.669284	0.985836
Adherent RPMI	KEGG_PENTOSE_AND_GLUCURONATE_INTERCONVERSIONS	TUBB6	-0.0466097	colchicine	-0.00760891	-0.0542186	0.64301	0.985836
Adherent RPMI	KEGG_PENTOSE_AND_GLUCURONATE_INTERCONVERSIONS	TUBB8	-0.0358559	colchicine	-0.00760891	-0.0434648	0.710621	0.985836
Adherent RPMI	KEGG_PENTOSE_AND_GLUCURONATE_INTERCONVERSIONS	IMPDH1	-0.0548883	mycophenolic-acid	0.0229019	-0.0319864	0.785213	0.985836
Adherent RPMI	KEGG_PENTOSE_AND_GLUCURONATE_INTERCONVERSIONS	IMPDH1	-0.0548883	thioguanine	0.0067355	-0.0481528	0.680832	0.985836
Adherent RPMI	KEGG_PENTOSE_AND_GLUCURONATE_INTERCONVERSIONS	IMPDH1	-0.0548883	merimepodib	-0.0175307	-0.072419	0.535046	0.985836
Adherent RPMI	KEGG_PENTOSE_AND_GLUCURONATE_INTERCONVERSIONS	DBH	-0.0906481	disulfiram	0.031883	-0.0587652	0.61524	0.985836
Adherent RPMI	KEGG_PENTOSE_AND_GLUCURONATE_INTERCONVERSIONS	SERPINA6	-0.0232291	rimexolone	0.0728356	0.0496065	0.652102	0.985836
Adherent RPMI	KEGG_PENTOSE_AND_GLUCURONATE_INTERCONVERSIONS	SERPINA6	-0.0232291	prednisolone	0.0515257	0.0282966	0.796021	0.985836
Adherent RPMI	KEGG_PENTOSE_AND_GLUCURONATE_INTERCONVERSIONS	SERPINA6	-0.0232291	fluocinolone-acetonide	0.0802507	0.0570215	0.604948	0.985836
Adherent RPMI	KEGG_PENTOSE_AND_GLUCURONATE_INTERCONVERSIONS	SERPINA6	-0.0232291	triamcinolone	-0.0197236	-0.0429527	0.713892	0.985836
Adherent RPMI	KEGG_PENTOSE_AND_GLUCURONATE_INTERCONVERSIONS	DHFR	0.0502062	methotrexate	0.013677	0.0638832	0.562936	0.985836
Adherent RPMI	KEGG_PENTOSE_AND_GLUCURONATE_INTERCONVERSIONS	SCN5A	-0.0496758	lidocaine	0.00664504	-0.0430308	0.713386	0.985836
Adherent RPMI	KEGG_PENTOSE_AND_GLUCURONATE_INTERCONVERSIONS	SCN5A	-0.0496758	mexiletine	0.0781722	0.0284964	0.794625	0.985836
Adherent RPMI	KEGG_PENTOSE_AND_GLUCURONATE_INTERCONVERSIONS	NOS2	-0.121257	7-nitroindazole	0.0640915	-0.057166	0.624967	0.985836
Adherent RPMI	KEGG_PENTOSE_AND_GLUCURONATE_INTERCONVERSIONS	NOS3	0.0109053	asymmetrical-dimethylarginine	-0.0733177	-0.0624123	0.593319	0.985836
Adherent RPMI	KEGG_PENTOSE_AND_GLUCURONATE_INTERCONVERSIONS	NOS3	0.0109053	diphenyleneiodonium	-0.0712943	-0.060389	0.605487	0.985836
Adherent RPMI	KEGG_PENTOSE_AND_GLUCURONATE_INTERCONVERSIONS	DRD2	-0.0842334	UH-232-(+)	0.0519136	-0.0323198	0.783019	0.985836
Adherent RPMI	KEGG_PENTOSE_AND_GLUCURONATE_INTERCONVERSIONS	DRD2	-0.0842334	nemonapride	0.026202	-0.0580314	0.619681	0.985836
Adherent RPMI	KEGG_PENTOSE_AND_GLUCURONATE_INTERCONVERSIONS	DRD2	-0.0842334	dihydroergocristine	0.0150318	-0.0692016	0.553512	0.985836
Adherent RPMI	KEGG_PENTOSE_AND_GLUCURONATE_INTERCONVERSIONS	DRD2	-0.0842334	3'-fluorobenzylspiperone	0.0495327	-0.0347007	0.767401	0.985836
Adherent RPMI	KEGG_PENTOSE_AND_GLUCURONATE_INTERCONVERSIONS	DRD3	0.0335318	nemonapride	0.026202	0.0597338	0.58816	0.985836
Adherent RPMI	KEGG_PENTOSE_AND_GLUCURONATE_INTERCONVERSIONS	DRD3	0.0335318	dihydroergocristine	0.0150318	0.0485635	0.65886	0.985836
Adherent RPMI	KEGG_PENTOSE_AND_GLUCURONATE_INTERCONVERSIONS	DRD4	0.126426	pardoprunox	-0.159151	-0.0327248	0.780371	0.985836
Adherent RPMI	KEGG_PENTOSE_AND_GLUCURONATE_INTERCONVERSIONS	HTR1A	-0.00977988	UH-232-(+)	0.0519136	0.0421337	0.701274	0.985836
Adherent RPMI	KEGG_PENTOSE_AND_GLUCURONATE_INTERCONVERSIONS	HTR1A	-0.00977988	raclopride	0.0706073	0.0608274	0.581471	0.985836
Adherent RPMI	KEGG_PENTOSE_AND_GLUCURONATE_INTERCONVERSIONS	HTR1A	-0.00977988	pindolol	0.0382663	0.0284865	0.794696	0.985836
Adherent RPMI	KEGG_PENTOSE_AND_GLUCURONATE_INTERCONVERSIONS	HTR1A	-0.00977988	lurasidone	-0.0535539	-0.0633338	0.587835	0.985836
Adherent RPMI	KEGG_PENTOSE_AND_GLUCURONATE_INTERCONVERSIONS	HTR1A	-0.00977988	ziprasidone	-0.0283395	-0.0381194	0.74509	0.985836
Adherent RPMI	KEGG_PENTOSE_AND_GLUCURONATE_INTERCONVERSIONS	HTR1A	-0.00977988	SB-216641	0.0367113	0.0269314	0.805601	0.985836
Adherent RPMI	KEGG_PENTOSE_AND_GLUCURONATE_INTERCONVERSIONS	HTR1A	-0.00977988	ipsapirone	0.0627496	0.0529697	0.63051	0.985836
Adherent RPMI	KEGG_PENTOSE_AND_GLUCURONATE_INTERCONVERSIONS	KDR	-0.0119513	regorafenib	0.0814007	0.0694494	0.530038	0.985836
Adherent RPMI	KEGG_PENTOSE_AND_GLUCURONATE_INTERCONVERSIONS	KDR	-0.0119513	semaxanib	0.0446757	0.0327245	0.765233	0.985836
Adherent RPMI	KEGG_PENTOSE_AND_GLUCURONATE_INTERCONVERSIONS	KDR	-0.0119513	golvatinib	0.0408019	0.0288507	0.792139	0.985836
Adherent RPMI	KEGG_PENTOSE_AND_GLUCURONATE_INTERCONVERSIONS	KDR	-0.0119513	ENMD-2076	-0.0217841	-0.0337354	0.77374	0.985836
Adherent RPMI	KEGG_PENTOSE_AND_GLUCURONATE_INTERCONVERSIONS	KDR	-0.0119513	CYC116	0.0480278	0.0360766	0.74219	0.985836
Adherent RPMI	KEGG_PENTOSE_AND_GLUCURONATE_INTERCONVERSIONS	KDR	-0.0119513	linifanib	-0.0391498	-0.0511011	0.662376	0.985836
Adherent RPMI	KEGG_PENTOSE_AND_GLUCURONATE_INTERCONVERSIONS	KDR	-0.0119513	vandetanib	-0.0494397	-0.061391	0.599434	0.985836
Adherent RPMI	KEGG_PENTOSE_AND_GLUCURONATE_INTERCONVERSIONS	KDR	-0.0119513	sunitinib	0.0602192	0.0482679	0.66079	0.985836
Adherent RPMI	KEGG_PENTOSE_AND_GLUCURONATE_INTERCONVERSIONS	KDR	-0.0119513	ponatinib	-0.0326812	-0.0446325	0.703145	0.985836
Adherent RPMI	KEGG_PENTOSE_AND_GLUCURONATE_INTERCONVERSIONS	KDR	-0.0119513	nintedanib	0.0576109	0.0456596	0.677888	0.985836
Adherent RPMI	KEGG_PENTOSE_AND_GLUCURONATE_INTERCONVERSIONS	KDR	-0.0119513	tivozanib	-0.0612959	-0.0732471	0.530352	0.985836
Adherent RPMI	KEGG_PENTOSE_AND_GLUCURONATE_INTERCONVERSIONS	KDR	-0.0119513	pazopanib	0.0486244	0.0366731	0.738108	0.985836
Adherent RPMI	KEGG_PENTOSE_AND_GLUCURONATE_INTERCONVERSIONS	KDR	-0.0119513	TG-100572	0.0488555	0.0369042	0.736549	0.985836
Adherent RPMI	KEGG_PENTOSE_AND_GLUCURONATE_INTERCONVERSIONS	KDR	-0.0119513	MK-2461	-0.0561334	-0.0680846	0.559962	0.985836
Adherent RPMI	KEGG_PENTOSE_AND_GLUCURONATE_INTERCONVERSIONS	KDR	-0.0119513	SU014813	-0.0299529	-0.0419041	0.720634	0.985836
Adherent RPMI	KEGG_PENTOSE_AND_GLUCURONATE_INTERCONVERSIONS	KDR	-0.0119513	cediranib	-0.0423225	-0.0542738	0.642672	0.985836
Adherent RPMI	KEGG_PENTOSE_AND_GLUCURONATE_INTERCONVERSIONS	KDR	-0.0119513	PD-173074	-0.0190257	-0.0309769	0.791907	0.985836
Adherent RPMI	KEGG_PENTOSE_AND_GLUCURONATE_INTERCONVERSIONS	KDR	-0.0119513	dovitinib	-0.0494818	-0.0614331	0.599186	0.985836
Adherent RPMI	KEGG_PENTOSE_AND_GLUCURONATE_INTERCONVERSIONS	KDR	-0.0119513	telatinib	0.0677359	0.0557846	0.612671	0.985836
Adherent RPMI	KEGG_PENTOSE_AND_GLUCURONATE_INTERCONVERSIONS	KDR	-0.0119513	neratinib	-0.0385044	-0.0504557	0.666409	0.985836
Adherent RPMI	KEGG_PENTOSE_AND_GLUCURONATE_INTERCONVERSIONS	KDR	-0.0119513	motesanib	0.0395835	0.0276322	0.800685	0.985836
Adherent RPMI	KEGG_PENTOSE_AND_GLUCURONATE_INTERCONVERSIONS	KDR	-0.0119513	XL-647	-0.0527565	-0.0647077	0.579707	0.985836
Adherent RPMI	KEGG_PENTOSE_AND_GLUCURONATE_INTERCONVERSIONS	CSNK1A1	-0.00925037	D-4476	-0.0405556	-0.0498059	0.670478	0.985836
Adherent RPMI	KEGG_PENTOSE_AND_GLUCURONATE_INTERCONVERSIONS	CSNK1D	-0.0121832	D-4476	-0.0405556	-0.0527388	0.652172	0.985836
Adherent RPMI	KEGG_PENTOSE_AND_GLUCURONATE_INTERCONVERSIONS	TGFB1	0.0916962	D-4476	-0.0405556	0.0511406	0.642207	0.985836
Adherent RPMI	KEGG_PENTOSE_AND_GLUCURONATE_INTERCONVERSIONS	ALOX5	0.12716	baicalein	-0.0735718	0.053588	0.626567	0.985836
Adherent RPMI	KEGG_PENTOSE_AND_GLUCURONATE_INTERCONVERSIONS	MIF	-0.115016	caffeic-acid	0.0547267	-0.0602888	0.606086	0.985836
Adherent RPMI	KEGG_PENTOSE_AND_GLUCURONATE_INTERCONVERSIONS	MIF	-0.115016	4-iodo-6-phenylpyrimidine	0.0811319	-0.0338836	0.77276	0.985836
Adherent RPMI	KEGG_PENTOSE_AND_GLUCURONATE_INTERCONVERSIONS	MIF	-0.115016	chicago-sky-blue-6b	0.0809095	-0.0341061	0.771299	0.985836
Adherent RPMI	KEGG_PENTOSE_AND_GLUCURONATE_INTERCONVERSIONS	BCL2	-0.0413915	ABT-737	0.0681395	0.0267481	0.806892	0.985836
Adherent RPMI	KEGG_PENTOSE_AND_GLUCURONATE_INTERCONVERSIONS	BCL2	-0.0413915	HA14-1	-0.0296054	-0.0709969	0.543155	0.985836
Adherent RPMI	KEGG_PENTOSE_AND_GLUCURONATE_INTERCONVERSIONS	BCL2	-0.0413915	venetoclax	0.10723	0.0658383	0.551215	0.985836
Adherent RPMI	KEGG_PENTOSE_AND_GLUCURONATE_INTERCONVERSIONS	BCL2L1	-0.0284757	ABT-737	0.0681395	0.0396638	0.717843	0.985836
Adherent RPMI	KEGG_PENTOSE_AND_GLUCURONATE_INTERCONVERSIONS	MTOR	0.0569283	PF-04691502	0.00664669	0.063575	0.564787	0.985836
Adherent RPMI	KEGG_PENTOSE_AND_GLUCURONATE_INTERCONVERSIONS	MTOR	0.0569283	PF-05212384	-0.0998854	-0.0429572	0.713861	0.985836
Adherent RPMI	KEGG_PENTOSE_AND_GLUCURONATE_INTERCONVERSIONS	MTOR	0.0569283	PP-121	-0.0874564	-0.0305282	0.794869	0.985836
Adherent RPMI	KEGG_PENTOSE_AND_GLUCURONATE_INTERCONVERSIONS	MTOR	0.0569283	GSK2126458	0.00415733	0.0610856	0.579881	0.985836
Adherent RPMI	KEGG_PENTOSE_AND_GLUCURONATE_INTERCONVERSIONS	MTOR	0.0569283	VE-822	-0.000626084	0.0563022	0.609429	0.985836
Adherent RPMI	KEGG_PENTOSE_AND_GLUCURONATE_INTERCONVERSIONS	GPR55	0.0543923	AM-251	0.0153745	0.0697668	0.528195	0.985836
Adherent RPMI	KEGG_PENTOSE_AND_GLUCURONATE_INTERCONVERSIONS	PPARA	0.0167961	ciprofibrate	0.0234307	0.0402268	0.714056	0.985836
Adherent RPMI	KEGG_PENTOSE_AND_GLUCURONATE_INTERCONVERSIONS	PPARA	0.0167961	fenofibrate	0.0532585	0.0700546	0.526528	0.985836
Adherent RPMI	KEGG_PENTOSE_AND_GLUCURONATE_INTERCONVERSIONS	HTR2B	0.000289293	pindolol	0.0382663	0.0385556	0.725321	0.985836
Adherent RPMI	KEGG_PENTOSE_AND_GLUCURONATE_INTERCONVERSIONS	HTR2B	0.000289293	SB-216641	0.0367113	0.0370005	0.73589	0.985836
Adherent RPMI	KEGG_PENTOSE_AND_GLUCURONATE_INTERCONVERSIONS	AHR	0.114655	atorvastatin	-0.0829893	0.0316653	0.772564	0.985836
Adherent RPMI	KEGG_PENTOSE_AND_GLUCURONATE_INTERCONVERSIONS	AHR	0.114655	stemregenin-1	-0.0480063	0.0666483	0.546456	0.985836
Adherent RPMI	KEGG_PENTOSE_AND_GLUCURONATE_INTERCONVERSIONS	HMGCR	0.119441	atorvastatin	-0.0829893	0.0364519	0.73962	0.985836
Adherent RPMI	KEGG_PENTOSE_AND_GLUCURONATE_INTERCONVERSIONS	FKBP1A	0.0851458	tacrolimus	-0.0480356	0.0371102	0.735148	0.985836
Adherent RPMI	KEGG_PENTOSE_AND_GLUCURONATE_INTERCONVERSIONS	EGFR	0.0241256	BMS-690514	-0.0828923	-0.0587667	0.615231	0.985836
Adherent RPMI	KEGG_PENTOSE_AND_GLUCURONATE_INTERCONVERSIONS	EGFR	0.0241256	canertinib	-0.0765945	-0.0524689	0.653847	0.985836
Adherent RPMI	KEGG_PENTOSE_AND_GLUCURONATE_INTERCONVERSIONS	EGFR	0.0241256	mubritinib	0.0167811	0.0409067	0.709489	0.985836
Adherent RPMI	KEGG_PENTOSE_AND_GLUCURONATE_INTERCONVERSIONS	EGFR	0.0241256	BMS-599626	0.0171407	0.0412663	0.707085	0.985836
Adherent RPMI	KEGG_PENTOSE_AND_GLUCURONATE_INTERCONVERSIONS	EGFR	0.0241256	AP26113	-0.0818437	-0.0577181	0.621585	0.985836
Adherent RPMI	KEGG_PENTOSE_AND_GLUCURONATE_INTERCONVERSIONS	EGFR	0.0241256	lapatinib	-0.0914085	-0.0672829	0.564627	0.985836
Adherent RPMI	KEGG_PENTOSE_AND_GLUCURONATE_INTERCONVERSIONS	EGFR	0.0241256	lidocaine	0.00664504	0.0307707	0.778759	0.985836
Adherent RPMI	KEGG_PENTOSE_AND_GLUCURONATE_INTERCONVERSIONS	EGFR	0.0241256	AEE788	-0.0711276	-0.047002	0.688078	0.985836
Adherent RPMI	KEGG_PENTOSE_AND_GLUCURONATE_INTERCONVERSIONS	EGFR	0.0241256	icotinib	-0.0724624	-0.0483368	0.67968	0.985836
Adherent RPMI	KEGG_PENTOSE_AND_GLUCURONATE_INTERCONVERSIONS	EGFR	0.0241256	BIBU-1361	0.0344623	0.0585879	0.59524	0.985836
Adherent RPMI	KEGG_PENTOSE_AND_GLUCURONATE_INTERCONVERSIONS	EGFR	0.0241256	ZM-306416	-0.0998262	-0.0757005	0.516588	0.985836
Adherent RPMI	KEGG_PENTOSE_AND_GLUCURONATE_INTERCONVERSIONS	EGFR	0.0241256	AZD8931	-0.100995	-0.0768693	0.51008	0.985836
Adherent RPMI	KEGG_PENTOSE_AND_GLUCURONATE_INTERCONVERSIONS	EGFR	0.0241256	pelitinib	-0.065545	-0.0414193	0.72376	0.985836
Adherent RPMI	KEGG_PENTOSE_AND_GLUCURONATE_INTERCONVERSIONS	EGFR	0.0241256	PP-121	-0.0874564	-0.0633308	0.587853	0.985836
Adherent RPMI	KEGG_PENTOSE_AND_GLUCURONATE_INTERCONVERSIONS	EGFR	0.0241256	CGP-52411	0.00265576	0.0267814	0.80666	0.985836
Adherent RPMI	KEGG_PENTOSE_AND_GLUCURONATE_INTERCONVERSIONS	EGFR	0.0241256	GW-583340	0.0155685	0.0396942	0.717644	0.985836
Adherent RPMI	KEGG_PENTOSE_AND_GLUCURONATE_INTERCONVERSIONS	EGFR	0.0241256	PD-153035	0.00910586	0.0332315	0.761727	0.985836
Adherent RPMI	KEGG_PENTOSE_AND_GLUCURONATE_INTERCONVERSIONS	EGFR	0.0241256	CNX-2006	0.00323034	0.027356	0.802612	0.985836
Adherent RPMI	KEGG_PENTOSE_AND_GLUCURONATE_INTERCONVERSIONS	EGFR	0.0241256	brigatinib	-0.076506	-0.0523803	0.65439	0.985836
Adherent RPMI	KEGG_PENTOSE_AND_GLUCURONATE_INTERCONVERSIONS	EGFR	0.0241256	XL-647	-0.0527565	-0.0286308	0.807423	0.985836
Adherent RPMI	KEGG_PENTOSE_AND_GLUCURONATE_INTERCONVERSIONS	NR1I2	0.00369923	erlotinib	-0.0411095	-0.0374103	0.74972	0.985836
Adherent RPMI	KEGG_PENTOSE_AND_GLUCURONATE_INTERCONVERSIONS	NR1I2	0.00369923	rifampin	-0.0434188	-0.0397196	0.734716	0.985836
Adherent RPMI	KEGG_PENTOSE_AND_GLUCURONATE_INTERCONVERSIONS	NR1I2	0.00369923	mifepristone	0.0634694	0.0671686	0.543395	0.985836
Adherent RPMI	KEGG_PENTOSE_AND_GLUCURONATE_INTERCONVERSIONS	VDR	-0.0276947	tacalcitol	-0.0336216	-0.0613164	0.599885	0.985836
Adherent RPMI	KEGG_PENTOSE_AND_GLUCURONATE_INTERCONVERSIONS	EPHA2	-0.0266455	regorafenib	0.0814007	0.0547552	0.619179	0.985836
Adherent RPMI	KEGG_PENTOSE_AND_GLUCURONATE_INTERCONVERSIONS	EPHA2	-0.0266455	vandetanib	-0.0494397	-0.0760852	0.51443	0.985836
Adherent RPMI	KEGG_PENTOSE_AND_GLUCURONATE_INTERCONVERSIONS	FGFR1	-0.0820946	semaxanib	0.0446757	-0.0374189	0.749665	0.985836
Adherent RPMI	KEGG_PENTOSE_AND_GLUCURONATE_INTERCONVERSIONS	FGFR1	-0.0820946	pazopanib	0.0486244	-0.0334703	0.775486	0.985836
Adherent RPMI	KEGG_PENTOSE_AND_GLUCURONATE_INTERCONVERSIONS	FGFR2	-0.123027	regorafenib	0.0814007	-0.041626	0.722425	0.985836
Adherent RPMI	KEGG_PENTOSE_AND_GLUCURONATE_INTERCONVERSIONS	FGFR2	-0.123027	nintedanib	0.0576109	-0.0654159	0.57553	0.985836
Adherent RPMI	KEGG_PENTOSE_AND_GLUCURONATE_INTERCONVERSIONS	FLT4	0.0132743	foretinib	0.0142348	0.027509	0.801551	0.985836
Adherent RPMI	KEGG_PENTOSE_AND_GLUCURONATE_INTERCONVERSIONS	FLT4	0.0132743	vandetanib	-0.0494397	-0.0361655	0.757837	0.985836
Adherent RPMI	KEGG_PENTOSE_AND_GLUCURONATE_INTERCONVERSIONS	FLT4	0.0132743	sunitinib	0.0602192	0.0734934	0.506776	0.985836
Adherent RPMI	KEGG_PENTOSE_AND_GLUCURONATE_INTERCONVERSIONS	FLT4	0.0132743	nintedanib	0.0576109	0.0708851	0.521716	0.985836
Adherent RPMI	KEGG_PENTOSE_AND_GLUCURONATE_INTERCONVERSIONS	FLT4	0.0132743	tivozanib	-0.0612959	-0.0480216	0.681657	0.985836
Adherent RPMI	KEGG_PENTOSE_AND_GLUCURONATE_INTERCONVERSIONS	FLT4	0.0132743	pazopanib	0.0486244	0.0618986	0.574929	0.985836
Adherent RPMI	KEGG_PENTOSE_AND_GLUCURONATE_INTERCONVERSIONS	FLT4	0.0132743	MK-2461	-0.0561334	-0.0428591	0.714498	0.985836
Adherent RPMI	KEGG_PENTOSE_AND_GLUCURONATE_INTERCONVERSIONS	FLT4	0.0132743	cediranib	-0.0423225	-0.0290483	0.804647	0.985836
Adherent RPMI	KEGG_PENTOSE_AND_GLUCURONATE_INTERCONVERSIONS	FLT4	0.0132743	dovitinib	-0.0494818	-0.0362075	0.75757	0.985836
Adherent RPMI	KEGG_PENTOSE_AND_GLUCURONATE_INTERCONVERSIONS	FLT4	0.0132743	motesanib	0.0395835	0.0528577	0.631225	0.985836
Adherent RPMI	KEGG_PENTOSE_AND_GLUCURONATE_INTERCONVERSIONS	FLT4	0.0132743	XL-647	-0.0527565	-0.0394822	0.736247	0.985836
Adherent RPMI	KEGG_PENTOSE_AND_GLUCURONATE_INTERCONVERSIONS	NTRK1	-0.030045	regorafenib	0.0814007	0.0513557	0.640834	0.985836
Adherent RPMI	KEGG_PENTOSE_AND_GLUCURONATE_INTERCONVERSIONS	RAF1	-0.0789987	vemurafenib	0.0217908	-0.0572078	0.624706	0.985836
Adherent RPMI	KEGG_PENTOSE_AND_GLUCURONATE_INTERCONVERSIONS	RAF1	-0.0789987	U-0126	0.146208	0.0672091	0.543155	0.985836
Adherent RPMI	KEGG_PENTOSE_AND_GLUCURONATE_INTERCONVERSIONS	RAF1	-0.0789987	CEP-32496	0.114413	0.0354146	0.746698	0.985836
Adherent RPMI	KEGG_PENTOSE_AND_GLUCURONATE_INTERCONVERSIONS	RET	-0.00102884	R406	-0.0658322	-0.0668611	0.567075	0.985836
Adherent RPMI	KEGG_PENTOSE_AND_GLUCURONATE_INTERCONVERSIONS	RET	-0.00102884	apatinib	0.0374266	0.0363978	0.739992	0.985836
Adherent RPMI	KEGG_PENTOSE_AND_GLUCURONATE_INTERCONVERSIONS	RET	-0.00102884	semaxanib	0.0446757	0.0436469	0.691174	0.985836
Adherent RPMI	KEGG_PENTOSE_AND_GLUCURONATE_INTERCONVERSIONS	RET	-0.00102884	linifanib	-0.0391498	-0.0401786	0.731738	0.985836
Adherent RPMI	KEGG_PENTOSE_AND_GLUCURONATE_INTERCONVERSIONS	RET	-0.00102884	vandetanib	-0.0494397	-0.0504686	0.666326	0.985836
Adherent RPMI	KEGG_PENTOSE_AND_GLUCURONATE_INTERCONVERSIONS	RET	-0.00102884	sunitinib	0.0602192	0.0591903	0.591508	0.985836
Adherent RPMI	KEGG_PENTOSE_AND_GLUCURONATE_INTERCONVERSIONS	RET	-0.00102884	ponatinib	-0.0326812	-0.0337101	0.773907	0.985836
Adherent RPMI	KEGG_PENTOSE_AND_GLUCURONATE_INTERCONVERSIONS	RET	-0.00102884	PP-1	-0.0597963	-0.0608251	0.602843	0.985836
Adherent RPMI	KEGG_PENTOSE_AND_GLUCURONATE_INTERCONVERSIONS	GABRA1	0.134321	indiplon	-0.0693219	0.0649995	0.556222	0.985836
Adherent RPMI	KEGG_PENTOSE_AND_GLUCURONATE_INTERCONVERSIONS	GABRA1	0.134321	CL-218872	-0.10112	0.0332009	0.761941	0.985836
Adherent RPMI	KEGG_PENTOSE_AND_GLUCURONATE_INTERCONVERSIONS	GABRA1	0.134321	securinine	-0.0828701	0.0514513	0.640216	0.985836
Adherent RPMI	KEGG_PENTOSE_AND_GLUCURONATE_INTERCONVERSIONS	GABRA2	-0.0201871	clonazepam	-0.0537516	-0.0739387	0.526462	0.985836
Adherent RPMI	KEGG_PENTOSE_AND_GLUCURONATE_INTERCONVERSIONS	GABRA2	-0.0201871	oxazepam	0.0519763	0.0317892	0.771697	0.985836
Adherent RPMI	KEGG_PENTOSE_AND_GLUCURONATE_INTERCONVERSIONS	GABRA2	-0.0201871	CGS-20625	-0.0209159	-0.041103	0.725795	0.985836
Adherent RPMI	KEGG_PENTOSE_AND_GLUCURONATE_INTERCONVERSIONS	GABRA2	-0.0201871	ZK-93426	0.0741094	0.0539223	0.624444	0.985836
Adherent RPMI	KEGG_PENTOSE_AND_GLUCURONATE_INTERCONVERSIONS	GABRA2	-0.0201871	lorazepam	0.0745218	0.0543347	0.621834	0.985836
Adherent RPMI	KEGG_PENTOSE_AND_GLUCURONATE_INTERCONVERSIONS	GABRA2	-0.0201871	temazepam	-0.0219866	-0.0421737	0.718904	0.985836
Adherent RPMI	KEGG_PENTOSE_AND_GLUCURONATE_INTERCONVERSIONS	GABRA2	-0.0201871	ZK-93423	0.0626879	0.0425008	0.698809	0.985836
Adherent RPMI	KEGG_PENTOSE_AND_GLUCURONATE_INTERCONVERSIONS	GABRA2	-0.0201871	gamma-aminobutyric-acid	-0.0162343	-0.0364214	0.756165	0.985836
Adherent RPMI	KEGG_PENTOSE_AND_GLUCURONATE_INTERCONVERSIONS	GABRA2	-0.0201871	sevoflurane	0.0626116	0.0424245	0.69932	0.985836
Adherent RPMI	KEGG_PENTOSE_AND_GLUCURONATE_INTERCONVERSIONS	GABRA2	-0.0201871	methoxyflurane	0.0867015	0.0665144	0.547238	0.985836
Adherent RPMI	KEGG_PENTOSE_AND_GLUCURONATE_INTERCONVERSIONS	GABRA4	0.0792752	CGS-20625	-0.0209159	0.0583593	0.596663	0.985836
Adherent RPMI	KEGG_PENTOSE_AND_GLUCURONATE_INTERCONVERSIONS	GABRA4	0.0792752	temazepam	-0.0219866	0.0572885	0.603285	0.985836
Adherent RPMI	KEGG_PENTOSE_AND_GLUCURONATE_INTERCONVERSIONS	GABRA5	-0.120141	oxazepam	0.0519763	-0.0681642	0.559494	0.985836
Adherent RPMI	KEGG_PENTOSE_AND_GLUCURONATE_INTERCONVERSIONS	GABRA5	-0.120141	ZK-93426	0.0741094	-0.0460311	0.694241	0.985836
Adherent RPMI	KEGG_PENTOSE_AND_GLUCURONATE_INTERCONVERSIONS	GABRA5	-0.120141	lorazepam	0.0745218	-0.0456187	0.696865	0.985836
Adherent RPMI	KEGG_PENTOSE_AND_GLUCURONATE_INTERCONVERSIONS	GABRA5	-0.120141	ZK-93423	0.0626879	-0.0574526	0.623222	0.985836
Adherent RPMI	KEGG_PENTOSE_AND_GLUCURONATE_INTERCONVERSIONS	GABRA5	-0.120141	sevoflurane	0.0626116	-0.0575289	0.622747	0.985836
Adherent RPMI	KEGG_PENTOSE_AND_GLUCURONATE_INTERCONVERSIONS	GABRA5	-0.120141	methoxyflurane	0.0867015	-0.033439	0.77569	0.985836
Adherent RPMI	KEGG_PENTOSE_AND_GLUCURONATE_INTERCONVERSIONS	GABRA6	0.0929972	clonazepam	-0.0537516	0.0392456	0.720664	0.985836
Adherent RPMI	KEGG_PENTOSE_AND_GLUCURONATE_INTERCONVERSIONS	GABRA6	0.0929972	CGS-20625	-0.0209159	0.0720813	0.514806	0.985836
Adherent RPMI	KEGG_PENTOSE_AND_GLUCURONATE_INTERCONVERSIONS	GABRA6	0.0929972	temazepam	-0.0219866	0.0710106	0.520979	0.985836
Adherent RPMI	KEGG_PENTOSE_AND_GLUCURONATE_INTERCONVERSIONS	GABRA6	0.0929972	SB-205384	-0.0268619	0.0661354	0.54947	0.985836
Adherent RPMI	KEGG_PENTOSE_AND_GLUCURONATE_INTERCONVERSIONS	GABRB1	-0.0332894	zaleplon	0.0940591	0.0607697	0.581827	0.985836
Adherent RPMI	KEGG_PENTOSE_AND_GLUCURONATE_INTERCONVERSIONS	GABRB1	-0.0332894	lorazepam	0.0745218	0.0412323	0.707311	0.985836
Adherent RPMI	KEGG_PENTOSE_AND_GLUCURONATE_INTERCONVERSIONS	GABRB1	-0.0332894	temazepam	-0.0219866	-0.0552761	0.636513	0.985836
Adherent RPMI	KEGG_PENTOSE_AND_GLUCURONATE_INTERCONVERSIONS	GABRB1	-0.0332894	sevoflurane	0.0626116	0.0293222	0.788843	0.985836
Adherent RPMI	KEGG_PENTOSE_AND_GLUCURONATE_INTERCONVERSIONS	GABRB1	-0.0332894	methoxyflurane	0.0867015	0.0534121	0.627702	0.985836
Adherent RPMI	KEGG_PENTOSE_AND_GLUCURONATE_INTERCONVERSIONS	GABRB2	-0.0503422	temazepam	-0.0219866	-0.0723288	0.535556	0.985836
Adherent RPMI	KEGG_PENTOSE_AND_GLUCURONATE_INTERCONVERSIONS	GABRB2	-0.0503422	gamma-aminobutyric-acid	-0.0162343	-0.0665765	0.568737	0.985836
Adherent RPMI	KEGG_PENTOSE_AND_GLUCURONATE_INTERCONVERSIONS	GABRB2	-0.0503422	methoxyflurane	0.0867015	0.0363593	0.740249	0.985836
Adherent RPMI	KEGG_PENTOSE_AND_GLUCURONATE_INTERCONVERSIONS	GABRB3	-0.0189809	clonazepam	-0.0537516	-0.0727325	0.533267	0.985836
Adherent RPMI	KEGG_PENTOSE_AND_GLUCURONATE_INTERCONVERSIONS	GABRB3	-0.0189809	oxazepam	0.0519763	0.0329955	0.763354	0.985836
Adherent RPMI	KEGG_PENTOSE_AND_GLUCURONATE_INTERCONVERSIONS	GABRB3	-0.0189809	lorazepam	0.0745218	0.0555409	0.614211	0.985836
Adherent RPMI	KEGG_PENTOSE_AND_GLUCURONATE_INTERCONVERSIONS	GABRB3	-0.0189809	temazepam	-0.0219866	-0.0409675	0.726654	0.985836
Adherent RPMI	KEGG_PENTOSE_AND_GLUCURONATE_INTERCONVERSIONS	GABRB3	-0.0189809	sevoflurane	0.0626116	0.0436307	0.691281	0.985836
Adherent RPMI	KEGG_PENTOSE_AND_GLUCURONATE_INTERCONVERSIONS	GABRB3	-0.0189809	methoxyflurane	0.0867015	0.0677206	0.540151	0.985836
Adherent RPMI	KEGG_PENTOSE_AND_GLUCURONATE_INTERCONVERSIONS	GABRD	-0.0120604	clonazepam	-0.0537516	-0.065812	0.573216	0.985836
Adherent RPMI	KEGG_PENTOSE_AND_GLUCURONATE_INTERCONVERSIONS	GABRD	-0.0120604	oxazepam	0.0519763	0.0399159	0.716151	0.985836
Adherent RPMI	KEGG_PENTOSE_AND_GLUCURONATE_INTERCONVERSIONS	GABRD	-0.0120604	lorazepam	0.0745218	0.0624614	0.571503	0.985836
Adherent RPMI	KEGG_PENTOSE_AND_GLUCURONATE_INTERCONVERSIONS	GABRD	-0.0120604	temazepam	-0.0219866	-0.034047	0.771683	0.985836
Adherent RPMI	KEGG_PENTOSE_AND_GLUCURONATE_INTERCONVERSIONS	GABRD	-0.0120604	sevoflurane	0.0626116	0.0505512	0.646009	0.985836
Adherent RPMI	KEGG_PENTOSE_AND_GLUCURONATE_INTERCONVERSIONS	GABRG1	0.0621706	temazepam	-0.0219866	0.040184	0.714345	0.985836
Adherent RPMI	KEGG_PENTOSE_AND_GLUCURONATE_INTERCONVERSIONS	GABRG2	0.0738124	thiocolchicoside	-0.035579	0.0382334	0.727513	0.985836
Adherent RPMI	KEGG_PENTOSE_AND_GLUCURONATE_INTERCONVERSIONS	GABRG2	0.0738124	temazepam	-0.0219866	0.0518258	0.637812	0.985836
Adherent RPMI	KEGG_PENTOSE_AND_GLUCURONATE_INTERCONVERSIONS	GABRG2	0.0738124	gamma-aminobutyric-acid	-0.0162343	0.0575782	0.601488	0.985836
Adherent RPMI	KEGG_PENTOSE_AND_GLUCURONATE_INTERCONVERSIONS	GABRG3	0.020384	clonazepam	-0.0537516	-0.0333676	0.77616	0.985836
Adherent RPMI	KEGG_PENTOSE_AND_GLUCURONATE_INTERCONVERSIONS	GABRG3	0.020384	oxazepam	0.0519763	0.0723604	0.513216	0.985836
Adherent RPMI	KEGG_PENTOSE_AND_GLUCURONATE_INTERCONVERSIONS	GABRP	0.0941495	clonazepam	-0.0537516	0.0403979	0.712909	0.985836
Adherent RPMI	KEGG_PENTOSE_AND_GLUCURONATE_INTERCONVERSIONS	GABRP	0.0941495	temazepam	-0.0219866	0.0721629	0.514347	0.985836
Adherent RPMI	KEGG_PENTOSE_AND_GLUCURONATE_INTERCONVERSIONS	TSPO	0.0686052	temazepam	-0.0219866	0.0466185	0.671578	0.985836
Adherent RPMI	KEGG_PENTOSE_AND_GLUCURONATE_INTERCONVERSIONS	GLRA1	0.0228194	tropisetron	0.0277923	0.0506117	0.645614	0.985836
Adherent RPMI	KEGG_PENTOSE_AND_GLUCURONATE_INTERCONVERSIONS	GLRB	0.016398	tropisetron	0.0277923	0.0441902	0.687554	0.985836
Adherent RPMI	KEGG_PENTOSE_AND_GLUCURONATE_INTERCONVERSIONS	OPRD1	0.060433	naltrexone	-0.00786598	0.052567	0.633087	0.985836
Adherent RPMI	KEGG_PENTOSE_AND_GLUCURONATE_INTERCONVERSIONS	OPRD1	0.060433	salvinorin-a	0.00860033	0.0690333	0.532441	0.985836
Adherent RPMI	KEGG_PENTOSE_AND_GLUCURONATE_INTERCONVERSIONS	OPRK1	0.0919913	chloroxine	-0.0296157	0.0623756	0.57202	0.985836
Adherent RPMI	KEGG_PENTOSE_AND_GLUCURONATE_INTERCONVERSIONS	OPRM1	-0.039474	naltrexone	-0.00786598	-0.04734	0.68594	0.985836
Adherent RPMI	KEGG_PENTOSE_AND_GLUCURONATE_INTERCONVERSIONS	OPRM1	-0.039474	BW-180C	0.0834052	0.0439312	0.689275	0.985836
Adherent RPMI	KEGG_PENTOSE_AND_GLUCURONATE_INTERCONVERSIONS	OPRM1	-0.039474	salvinorin-a	0.00860033	-0.0308737	0.792585	0.985836
Adherent RPMI	KEGG_PENTOSE_AND_GLUCURONATE_INTERCONVERSIONS	MET	0.15307	tivantinib	-0.120058	0.0330123	0.763238	0.985836
Adherent RPMI	KEGG_PENTOSE_AND_GLUCURONATE_INTERCONVERSIONS	NEU1	-0.104971	oseltamivir-phosphate	0.0324217	-0.072549	0.534308	0.985836
Adherent RPMI	KEGG_PENTOSE_AND_GLUCURONATE_INTERCONVERSIONS	NEU2	0.0363613	oseltamivir-phosphate	0.0324217	0.0687831	0.533913	0.985836
Adherent RPMI	KEGG_PENTOSE_AND_GLUCURONATE_INTERCONVERSIONS	ADRB1	-0.157659	oxprenolol	0.0896081	-0.0680509	0.56016	0.985836
Adherent RPMI	KEGG_PENTOSE_AND_GLUCURONATE_INTERCONVERSIONS	ADRB1	-0.157659	metoprolol	0.081753	-0.075906	0.515426	0.985836
Adherent RPMI	KEGG_PENTOSE_AND_GLUCURONATE_INTERCONVERSIONS	ADRB1	-0.157659	levobunolol	0.0996052	-0.0580538	0.619545	0.985836
Adherent RPMI	KEGG_PENTOSE_AND_GLUCURONATE_INTERCONVERSIONS	ADRB1	-0.157659	norepinephrine	0.199505	0.0418464	0.703192	0.985836
Adherent RPMI	KEGG_PENTOSE_AND_GLUCURONATE_INTERCONVERSIONS	ADRB2	0.0312315	DPI-201106	0.00815514	0.0393866	0.719712	0.985836
Adherent RPMI	KEGG_PENTOSE_AND_GLUCURONATE_INTERCONVERSIONS	ADRB2	0.0312315	epinephrine	-0.0629173	-0.0316859	0.7872	0.985836
Adherent RPMI	KEGG_PENTOSE_AND_GLUCURONATE_INTERCONVERSIONS	ADRB2	0.0312315	isoetharine	0.0249532	0.0561847	0.610168	0.985836
Adherent RPMI	KEGG_PENTOSE_AND_GLUCURONATE_INTERCONVERSIONS	ADRB2	0.0312315	atenolol-(+/-)	-0.000559581	0.0306719	0.779442	0.985836
Adherent RPMI	KEGG_PENTOSE_AND_GLUCURONATE_INTERCONVERSIONS	ADRB2	0.0312315	clenbuterol	0.02245	0.0536815	0.625973	0.985836
Adherent RPMI	KEGG_PENTOSE_AND_GLUCURONATE_INTERCONVERSIONS	ADRB2	0.0312315	pindolol	0.0382663	0.0694978	0.529751	0.985836
Adherent RPMI	KEGG_PENTOSE_AND_GLUCURONATE_INTERCONVERSIONS	ADRB2	0.0312315	ritodrine	-0.000328928	0.0309025	0.777851	0.985836
Adherent RPMI	KEGG_PENTOSE_AND_GLUCURONATE_INTERCONVERSIONS	SDHD	-0.00492073	hexachlorophene	0.0712005	0.0662797	0.548615	0.985836
Adherent RPMI	KEGG_PENTOSE_AND_GLUCURONATE_INTERCONVERSIONS	SLC47A1	-0.0950628	pyrimethamine	0.0636578	-0.031405	0.789075	0.985836
Adherent RPMI	KEGG_PENTOSE_AND_GLUCURONATE_INTERCONVERSIONS	ADRA1B	-0.0576087	sertindole	0.0974529	0.0398442	0.716627	0.985836
Adherent RPMI	KEGG_PENTOSE_AND_GLUCURONATE_INTERCONVERSIONS	ADRA1B	-0.0576087	carvedilol	-0.00851302	-0.0661217	0.571398	0.985836
Adherent RPMI	KEGG_PENTOSE_AND_GLUCURONATE_INTERCONVERSIONS	ADRA1B	-0.0576087	midodrine	-0.00817243	-0.0657811	0.5734	0.985836
Adherent RPMI	KEGG_PENTOSE_AND_GLUCURONATE_INTERCONVERSIONS	ADRA1B	-0.0576087	paliperidone	-0.0179625	-0.0755712	0.517309	0.985836
Adherent RPMI	KEGG_PENTOSE_AND_GLUCURONATE_INTERCONVERSIONS	ADRA1B	-0.0576087	oxymetazoline	0.0901779	0.0325693	0.766302	0.985836
Adherent RPMI	KEGG_PENTOSE_AND_GLUCURONATE_INTERCONVERSIONS	ADRA1B	-0.0576087	prazosin	0.0174153	-0.0401934	0.731646	0.985836
Adherent RPMI	KEGG_PENTOSE_AND_GLUCURONATE_INTERCONVERSIONS	ADRA1B	-0.0576087	cyproheptadine	0.00284179	-0.0547669	0.639639	0.985836
Adherent RPMI	KEGG_PENTOSE_AND_GLUCURONATE_INTERCONVERSIONS	ADRA1B	-0.0576087	NAN-190	-0.0140278	-0.0716365	0.539486	0.985836
Adherent RPMI	KEGG_PENTOSE_AND_GLUCURONATE_INTERCONVERSIONS	ADRA1D	-0.069662	sertindole	0.0974529	0.0277908	0.799566	0.985836
Adherent RPMI	KEGG_PENTOSE_AND_GLUCURONATE_INTERCONVERSIONS	ADRA1D	-0.069662	dronedarone	0.0407467	-0.0289153	0.805532	0.985836
Adherent RPMI	KEGG_PENTOSE_AND_GLUCURONATE_INTERCONVERSIONS	ADRA1D	-0.069662	prazosin	0.0174153	-0.0522467	0.655226	0.985836
Adherent RPMI	KEGG_PENTOSE_AND_GLUCURONATE_INTERCONVERSIONS	ADRA1D	-0.069662	cyproheptadine	0.00284179	-0.0668203	0.567309	0.985836
Adherent RPMI	KEGG_PENTOSE_AND_GLUCURONATE_INTERCONVERSIONS	HTR1B	-0.0977774	pindolol	0.0382663	-0.0595111	0.610748	0.985836
Adherent RPMI	KEGG_PENTOSE_AND_GLUCURONATE_INTERCONVERSIONS	HTR1B	-0.0977774	SB-216641	0.0367113	-0.0610662	0.601392	0.985836
Adherent RPMI	KEGG_PENTOSE_AND_GLUCURONATE_INTERCONVERSIONS	HTR1D	0.0811173	paliperidone	-0.0179625	0.0631548	0.567314	0.985836
Adherent RPMI	KEGG_PENTOSE_AND_GLUCURONATE_INTERCONVERSIONS	HTR1D	0.0811173	ziprasidone	-0.0283395	0.0527778	0.631735	0.985836
Adherent RPMI	KEGG_PENTOSE_AND_GLUCURONATE_INTERCONVERSIONS	HTR1F	0.142222	xanomeline	-0.0914071	0.0508148	0.64431	0.985836
Adherent RPMI	KEGG_PENTOSE_AND_GLUCURONATE_INTERCONVERSIONS	RRM1	0.116276	clofarabine	-0.0663897	0.0498867	0.650293	0.985836
Adherent RPMI	KEGG_PENTOSE_AND_GLUCURONATE_INTERCONVERSIONS	RRM1	0.116276	gemcitabine	-0.043094	0.0731824	0.508538	0.985836
Adherent RPMI	KEGG_PENTOSE_AND_GLUCURONATE_INTERCONVERSIONS	RRM2	0.102545	clofarabine	-0.0663897	0.0361551	0.741656	0.985836
Adherent RPMI	KEGG_PENTOSE_AND_GLUCURONATE_INTERCONVERSIONS	RRM2	0.102545	gemcitabine	-0.043094	0.0594509	0.589899	0.985836
Adherent RPMI	KEGG_PENTOSE_AND_GLUCURONATE_INTERCONVERSIONS	RRM2	0.102545	triapine	-0.0365666	0.0659783	0.55039	0.985836
Adherent RPMI	KEGG_PENTOSE_AND_GLUCURONATE_INTERCONVERSIONS	ITGA2B	0.0248734	eptifibatide	0.0121025	0.036976	0.736052	0.985836
Adherent RPMI	KEGG_PENTOSE_AND_GLUCURONATE_INTERCONVERSIONS	ADA	-0.0432672	fludarabine	0.0891898	0.0459227	0.676147	0.985836
Adherent RPMI	KEGG_PENTOSE_AND_GLUCURONATE_INTERCONVERSIONS	DPYD	-0.00549261	gimeracil	-0.0570756	-0.0625682	0.592394	0.985836
Adherent RPMI	KEGG_PENTOSE_AND_GLUCURONATE_INTERCONVERSIONS	CYP3A4	-0.0227664	clotrimazole	-0.0201546	-0.042921	0.714102	0.985836
Adherent RPMI	KEGG_PENTOSE_AND_GLUCURONATE_INTERCONVERSIONS	CYP3A4	-0.0227664	posaconazole	0.0784706	0.0557042	0.61318	0.985836
Adherent RPMI	KEGG_PENTOSE_AND_GLUCURONATE_INTERCONVERSIONS	CYP3A4	-0.0227664	sulfanilamide	-0.0358136	-0.0585799	0.61636	0.985836
Adherent RPMI	KEGG_PENTOSE_AND_GLUCURONATE_INTERCONVERSIONS	CYP3A4	-0.0227664	nafcillin	0.0888034	0.066037	0.550045	0.985836
Adherent RPMI	KEGG_PENTOSE_AND_GLUCURONATE_INTERCONVERSIONS	CYP3A4	-0.0227664	SKF-96365	0.0923186	0.0695522	0.529442	0.985836
Adherent RPMI	KEGG_PENTOSE_AND_GLUCURONATE_INTERCONVERSIONS	CYP3A4	-0.0227664	ifosfamide	0.0691444	0.0463781	0.673146	0.985836
Adherent RPMI	KEGG_PENTOSE_AND_GLUCURONATE_INTERCONVERSIONS	CYP3A4	-0.0227664	paliperidone	-0.0179625	-0.0407289	0.728202	0.985836
Adherent RPMI	KEGG_PENTOSE_AND_GLUCURONATE_INTERCONVERSIONS	CYP3A4	-0.0227664	deferasirox	0.0631827	0.0404163	0.712788	0.985836
Adherent RPMI	KEGG_PENTOSE_AND_GLUCURONATE_INTERCONVERSIONS	NR1I3	-0.0163638	clotrimazole	-0.0201546	-0.0365185	0.755532	0.985836
Adherent RPMI	KEGG_PENTOSE_AND_GLUCURONATE_INTERCONVERSIONS	NR1I3	-0.0163638	meclizine	0.0783385	0.0619746	0.574461	0.985836
Adherent RPMI	KEGG_PENTOSE_AND_GLUCURONATE_INTERCONVERSIONS	TRPM4	0.0498554	clotrimazole	-0.0201546	0.0297007	0.786199	0.985836
Adherent RPMI	KEGG_PENTOSE_AND_GLUCURONATE_INTERCONVERSIONS	TRPM4	0.0498554	spermine	-0.000288169	0.0495672	0.652359	0.985836
Adherent RPMI	KEGG_PENTOSE_AND_GLUCURONATE_INTERCONVERSIONS	TRPM8	-0.0539835	clotrimazole	-0.0201546	-0.0741382	0.52534	0.985836
Adherent RPMI	KEGG_PENTOSE_AND_GLUCURONATE_INTERCONVERSIONS	FYN	0.0194442	dasatinib	-0.0740057	-0.0545615	0.640908	0.985836
Adherent RPMI	KEGG_PENTOSE_AND_GLUCURONATE_INTERCONVERSIONS	MAP2K1	0.0698309	nobiletin	-4.2117e-05	0.0697888	0.528067	0.985836
Adherent RPMI	KEGG_PENTOSE_AND_GLUCURONATE_INTERCONVERSIONS	MAP2K2	-0.0658918	refametinib	0.108505	0.0426129	0.698065	0.985836
Adherent RPMI	KEGG_PENTOSE_AND_GLUCURONATE_INTERCONVERSIONS	SRC	0.125231	bosutinib	-0.15944	-0.0342088	0.770626	0.985836
Adherent RPMI	KEGG_PENTOSE_AND_GLUCURONATE_INTERCONVERSIONS	SRC	0.125231	dasatinib	-0.0740057	0.0512254	0.641666	0.985836
Adherent RPMI	KEGG_PENTOSE_AND_GLUCURONATE_INTERCONVERSIONS	SRC	0.125231	PP-121	-0.0874564	0.0377746	0.730635	0.985836
Adherent RPMI	KEGG_PENTOSE_AND_GLUCURONATE_INTERCONVERSIONS	AGTR1	-0.0189443	candesartan	0.0481713	0.029227	0.789508	0.985836
Adherent RPMI	KEGG_PENTOSE_AND_GLUCURONATE_INTERCONVERSIONS	AGTR1	-0.0189443	azilsartan	0.0625608	0.0436165	0.691376	0.985836
Adherent RPMI	KEGG_PENTOSE_AND_GLUCURONATE_INTERCONVERSIONS	CANT1	0.00917812	trometamol	0.05132	0.0604981	0.583484	0.985836
Adherent RPMI	KEGG_PENTOSE_AND_GLUCURONATE_INTERCONVERSIONS	DCN	-0.0145829	trometamol	0.05132	0.036737	0.737668	0.985836
Adherent RPMI	KEGG_PENTOSE_AND_GLUCURONATE_INTERCONVERSIONS	NR3C2	-0.123083	deoxycorticosterone-acetate	0.0599257	-0.0631577	0.588876	0.985836
Adherent RPMI	KEGG_PENTOSE_AND_GLUCURONATE_INTERCONVERSIONS	NR3C2	-0.123083	prednisolone	0.0515257	-0.0715577	0.539935	0.985836
Adherent RPMI	KEGG_PENTOSE_AND_GLUCURONATE_INTERCONVERSIONS	IMPDH2	0.102471	AVN-944	-0.0721186	0.0303528	0.781664	0.985836
Adherent RPMI	KEGG_PENTOSE_AND_GLUCURONATE_INTERCONVERSIONS	SCN11A	-0.00198847	oxcarbazepine	-0.0469143	-0.0489028	0.676125	0.985836
Adherent RPMI	KEGG_PENTOSE_AND_GLUCURONATE_INTERCONVERSIONS	SCN1A	-0.046272	lidocaine	0.00664504	-0.0396269	0.735307	0.985836
Adherent RPMI	KEGG_PENTOSE_AND_GLUCURONATE_INTERCONVERSIONS	SCN2A	0.0431172	mephenytoin	-0.0941093	-0.0509921	0.663055	0.985836
Adherent RPMI	KEGG_PENTOSE_AND_GLUCURONATE_INTERCONVERSIONS	SCN2A	0.0431172	riluzole	-0.076117	-0.0329998	0.778578	0.985836
Adherent RPMI	KEGG_PENTOSE_AND_GLUCURONATE_INTERCONVERSIONS	SCN2A	0.0431172	lidocaine	0.00664504	0.0497622	0.651095	0.985836
Adherent RPMI	KEGG_PENTOSE_AND_GLUCURONATE_INTERCONVERSIONS	SCN3A	-0.0273813	oxcarbazepine	-0.0469143	-0.0742957	0.524453	0.985836
Adherent RPMI	KEGG_PENTOSE_AND_GLUCURONATE_INTERCONVERSIONS	SCN4A	-0.0513564	lidocaine	0.00664504	-0.0447114	0.702642	0.985836
Adherent RPMI	KEGG_PENTOSE_AND_GLUCURONATE_INTERCONVERSIONS	SCN4A	-0.0513564	mexiletine	0.0781722	0.0268158	0.806417	0.985836
Adherent RPMI	KEGG_PENTOSE_AND_GLUCURONATE_INTERCONVERSIONS	SCN7A	-0.0758942	lidocaine	0.00664504	-0.0692492	0.553237	0.985836
Adherent RPMI	KEGG_PENTOSE_AND_GLUCURONATE_INTERCONVERSIONS	SCN8A	-0.000295695	oxcarbazepine	-0.0469143	-0.04721	0.686769	0.985836
Adherent RPMI	KEGG_PENTOSE_AND_GLUCURONATE_INTERCONVERSIONS	SCN8A	-0.000295695	riluzole	-0.076117	-0.0764127	0.512605	0.985836
Adherent RPMI	KEGG_PENTOSE_AND_GLUCURONATE_INTERCONVERSIONS	SCN9A	0.0151667	oxcarbazepine	-0.0469143	-0.0317476	0.786797	0.985836
Adherent RPMI	KEGG_PENTOSE_AND_GLUCURONATE_INTERCONVERSIONS	SCN9A	0.0151667	riluzole	-0.076117	-0.0609503	0.602095	0.985836
Adherent RPMI	KEGG_PENTOSE_AND_GLUCURONATE_INTERCONVERSIONS	ADRA2B	-0.0280749	xylazine	0.0561173	0.0280425	0.797803	0.985836
Adherent RPMI	KEGG_PENTOSE_AND_GLUCURONATE_INTERCONVERSIONS	ADRA2B	-0.0280749	carvedilol	-0.00851302	-0.0365879	0.755081	0.985836
Adherent RPMI	KEGG_PENTOSE_AND_GLUCURONATE_INTERCONVERSIONS	ADRA2B	-0.0280749	paliperidone	-0.0179625	-0.0460374	0.694202	0.985836
Adherent RPMI	KEGG_PENTOSE_AND_GLUCURONATE_INTERCONVERSIONS	ADRA2B	-0.0280749	oxymetazoline	0.0901779	0.0621031	0.573677	0.985836
Adherent RPMI	KEGG_PENTOSE_AND_GLUCURONATE_INTERCONVERSIONS	ADRA2B	-0.0280749	methyldopa	-0.0373798	-0.0654547	0.575304	0.985836
Adherent RPMI	KEGG_PENTOSE_AND_GLUCURONATE_INTERCONVERSIONS	ADRA2B	-0.0280749	ziprasidone	-0.0283395	-0.0564144	0.629552	0.985836
Adherent RPMI	KEGG_PENTOSE_AND_GLUCURONATE_INTERCONVERSIONS	ADRA2C	-0.0741133	dronedarone	0.0407467	-0.0333666	0.776167	0.985836
Adherent RPMI	KEGG_PENTOSE_AND_GLUCURONATE_INTERCONVERSIONS	ADRA2C	-0.0741133	prazosin	0.0174153	-0.056698	0.627829	0.985836
Adherent RPMI	KEGG_PENTOSE_AND_GLUCURONATE_INTERCONVERSIONS	CNR2	-0.0429898	palmitoylethanolamide	0.078293	0.0353032	0.74746	0.985836
Adherent RPMI	KEGG_PENTOSE_AND_GLUCURONATE_INTERCONVERSIONS	CNR2	-0.0429898	GW-405833	0.0767585	0.0337688	0.758037	0.985836
Adherent RPMI	KEGG_PENTOSE_AND_GLUCURONATE_INTERCONVERSIONS	BLK	0.0366192	dasatinib	-0.0740057	-0.0373865	0.749877	0.985836
Adherent RPMI	KEGG_PENTOSE_AND_GLUCURONATE_INTERCONVERSIONS	CYP2B6	-0.0885545	cyclophosphamide	0.0113359	-0.0772186	0.508152	0.985836
Adherent RPMI	KEGG_PENTOSE_AND_GLUCURONATE_INTERCONVERSIONS	PLA2G1B	-0.0871553	sulfasalazine	0.0462126	-0.0409427	0.726811	0.985836
Adherent RPMI	KEGG_PENTOSE_AND_GLUCURONATE_INTERCONVERSIONS	PLA2G1B	-0.0871553	halobetasol-propionate	0.053748	-0.0334073	0.7759	0.985836
Adherent RPMI	KEGG_PENTOSE_AND_GLUCURONATE_INTERCONVERSIONS	PLA2G1B	-0.0871553	flumethasone	0.0583642	-0.0287911	0.806356	0.985836
Adherent RPMI	KEGG_PENTOSE_AND_GLUCURONATE_INTERCONVERSIONS	CYP19A1	-0.0993934	aminoglutethimide	0.172505	0.0731117	0.508936	0.985836
Adherent RPMI	KEGG_PENTOSE_AND_GLUCURONATE_INTERCONVERSIONS	CYP19A1	-0.0993934	anastrozole	0.057022	-0.0423714	0.717639	0.985836
Adherent RPMI	KEGG_PENTOSE_AND_GLUCURONATE_INTERCONVERSIONS	CYP19A1	-0.0993934	nicotine	0.0425788	-0.0568146	0.627126	0.985836
Adherent RPMI	KEGG_PENTOSE_AND_GLUCURONATE_INTERCONVERSIONS	AKT1	-0.0384162	BMS-754807	-0.0284672	-0.0668834	0.566948	0.985836
Adherent RPMI	KEGG_PENTOSE_AND_GLUCURONATE_INTERCONVERSIONS	AKT1	-0.0384162	A-674563	-0.0297943	-0.0682105	0.559229	0.985836
Adherent RPMI	KEGG_PENTOSE_AND_GLUCURONATE_INTERCONVERSIONS	AKT2	-0.00116296	uprosertib	-0.0753075	-0.0764705	0.512286	0.985836
Adherent RPMI	KEGG_PENTOSE_AND_GLUCURONATE_INTERCONVERSIONS	AKT3	0.044217	GDC-0068	-0.0765742	-0.0323572	0.782767	0.985836
Adherent RPMI	KEGG_PENTOSE_AND_GLUCURONATE_INTERCONVERSIONS	AKT3	0.044217	MK-2206	-0.0956149	-0.0513979	0.660525	0.985836
Adherent RPMI	KEGG_PENTOSE_AND_GLUCURONATE_INTERCONVERSIONS	AKT3	0.044217	GSK2110183	-0.0796658	-0.0354487	0.762497	0.985836
Adherent RPMI	KEGG_PENTOSE_AND_GLUCURONATE_INTERCONVERSIONS	AKT3	0.044217	AZD5363	-0.0811856	-0.0369685	0.752599	0.985836
Adherent RPMI	KEGG_PENTOSE_AND_GLUCURONATE_INTERCONVERSIONS	AKT3	0.044217	uprosertib	-0.0753075	-0.0310905	0.791152	0.985836
Adherent RPMI	KEGG_PENTOSE_AND_GLUCURONATE_INTERCONVERSIONS	PRKG1	0.0172247	GDC-0068	-0.0765742	-0.0593495	0.611714	0.985836
Adherent RPMI	KEGG_PENTOSE_AND_GLUCURONATE_INTERCONVERSIONS	SYK	0.0783988	PRT062607	-0.0189078	0.059491	0.589658	0.985836
Adherent RPMI	KEGG_PENTOSE_AND_GLUCURONATE_INTERCONVERSIONS	ERBB2	-0.090115	ARRY-334543	0.0434129	-0.046702	0.689976	0.985836
Adherent RPMI	KEGG_PENTOSE_AND_GLUCURONATE_INTERCONVERSIONS	ERBB2	-0.090115	mubritinib	0.0167811	-0.0733339	0.529866	0.985836
Adherent RPMI	KEGG_PENTOSE_AND_GLUCURONATE_INTERCONVERSIONS	ERBB2	-0.090115	BMS-599626	0.0171407	-0.0729743	0.531894	0.985836
Adherent RPMI	KEGG_PENTOSE_AND_GLUCURONATE_INTERCONVERSIONS	ERBB2	-0.090115	FERb-033	0.038635	-0.05148	0.660002	0.985836
Adherent RPMI	KEGG_PENTOSE_AND_GLUCURONATE_INTERCONVERSIONS	ERBB2	-0.090115	GW-583340	0.0155685	-0.0745464	0.523045	0.985836
Adherent RPMI	KEGG_PENTOSE_AND_GLUCURONATE_INTERCONVERSIONS	FLT3	0.0591237	ENMD-2076	-0.0217841	0.0373396	0.733599	0.985836
Adherent RPMI	KEGG_PENTOSE_AND_GLUCURONATE_INTERCONVERSIONS	FLT3	0.0591237	tandutinib	0.00564662	0.0647703	0.557614	0.985836
Adherent RPMI	KEGG_PENTOSE_AND_GLUCURONATE_INTERCONVERSIONS	FLT3	0.0591237	quizartinib	-0.0105065	0.0486172	0.658512	0.985836
Adherent RPMI	KEGG_PENTOSE_AND_GLUCURONATE_INTERCONVERSIONS	FLT3	0.0591237	sorafenib	-0.0128084	0.0463153	0.673561	0.985836
Adherent RPMI	KEGG_PENTOSE_AND_GLUCURONATE_INTERCONVERSIONS	FLT3	0.0591237	ponatinib	-0.0326812	0.0264425	0.809034	0.985836
Adherent RPMI	KEGG_PENTOSE_AND_GLUCURONATE_INTERCONVERSIONS	FLT3	0.0591237	KW-2449	-0.0315172	0.0276066	0.800866	0.985836
Adherent RPMI	KEGG_PENTOSE_AND_GLUCURONATE_INTERCONVERSIONS	CSK	0.0142534	apatinib	0.0374266	0.05168	0.638748	0.985836
Adherent RPMI	KEGG_PENTOSE_AND_GLUCURONATE_INTERCONVERSIONS	CCR2	0.00058133	MK-0812	-0.0725256	-0.0719443	0.537736	0.985836
Adherent RPMI	KEGG_PENTOSE_AND_GLUCURONATE_INTERCONVERSIONS	CCR2	0.00058133	RS-504393	-0.0319526	-0.0313712	0.789299	0.985836
Adherent RPMI	KEGG_PENTOSE_AND_GLUCURONATE_INTERCONVERSIONS	AURKA	-0.0147411	ENMD-2076	-0.0217841	-0.0365253	0.755488	0.985836
Adherent RPMI	KEGG_PENTOSE_AND_GLUCURONATE_INTERCONVERSIONS	AURKA	-0.0147411	CYC116	0.0480278	0.0332867	0.761353	0.985836
Adherent RPMI	KEGG_PENTOSE_AND_GLUCURONATE_INTERCONVERSIONS	AURKA	-0.0147411	MK-5108	-0.0294379	-0.044179	0.706034	0.985836
Adherent RPMI	KEGG_PENTOSE_AND_GLUCURONATE_INTERCONVERSIONS	AURKA	-0.0147411	CCT129202	-0.0586255	-0.0733667	0.529682	0.985836
Adherent RPMI	KEGG_PENTOSE_AND_GLUCURONATE_INTERCONVERSIONS	AURKA	-0.0147411	CCT137690	-0.0160936	-0.0308348	0.792837	0.985836
Adherent RPMI	KEGG_PENTOSE_AND_GLUCURONATE_INTERCONVERSIONS	AURKA	-0.0147411	MK-8745	-0.0517389	-0.0664801	0.569301	0.985836
Adherent RPMI	KEGG_PENTOSE_AND_GLUCURONATE_INTERCONVERSIONS	AURKA	-0.0147411	KW-2449	-0.0315172	-0.0462583	0.692806	0.985836
Adherent RPMI	KEGG_PENTOSE_AND_GLUCURONATE_INTERCONVERSIONS	CDK1	-0.00917812	dinaciclib	-0.0363662	-0.0455443	0.697332	0.985836
Adherent RPMI	KEGG_PENTOSE_AND_GLUCURONATE_INTERCONVERSIONS	CDK1	-0.00917812	BMS-265246	-0.050645	-0.0598231	0.608874	0.985836
Adherent RPMI	KEGG_PENTOSE_AND_GLUCURONATE_INTERCONVERSIONS	CDK1	-0.00917812	TG-02	0.0627058	0.0535277	0.62696	0.985836
Adherent RPMI	KEGG_PENTOSE_AND_GLUCURONATE_INTERCONVERSIONS	CDK1	-0.00917812	PHA-767491	-0.0508691	-0.0600472	0.607523	0.985836
Adherent RPMI	KEGG_PENTOSE_AND_GLUCURONATE_INTERCONVERSIONS	CDK4	0.170449	AT-7519	-0.101038	0.069411	0.530258	0.985836
Adherent RPMI	KEGG_PENTOSE_AND_GLUCURONATE_INTERCONVERSIONS	CDK4	0.170449	ryuvidine	-0.121143	0.0493065	0.654056	0.985836
Adherent RPMI	KEGG_PENTOSE_AND_GLUCURONATE_INTERCONVERSIONS	CYP3A5	-0.0991008	ifosfamide	0.0691444	-0.0299563	0.798617	0.985836
Adherent RPMI	KEGG_PENTOSE_AND_GLUCURONATE_INTERCONVERSIONS	PRKCG	0.0390128	midostaurin	-0.0774915	-0.0384787	0.742748	0.985836
Adherent RPMI	KEGG_PENTOSE_AND_GLUCURONATE_INTERCONVERSIONS	ANPEP	0.0102304	tosedostat	0.0377637	0.0479942	0.662573	0.985836
Adherent RPMI	KEGG_PENTOSE_AND_GLUCURONATE_INTERCONVERSIONS	PIK3CA	-0.142286	GDC-0980	0.0832583	-0.0590276	0.613652	0.985836
Adherent RPMI	KEGG_PENTOSE_AND_GLUCURONATE_INTERCONVERSIONS	PIK3CA	-0.142286	NVP-BEZ235	0.0764234	-0.0658625	0.572913	0.985836
Adherent RPMI	KEGG_PENTOSE_AND_GLUCURONATE_INTERCONVERSIONS	PIK3CA	-0.142286	MLN0128	0.176365	0.034079	0.755909	0.985836
Adherent RPMI	KEGG_PENTOSE_AND_GLUCURONATE_INTERCONVERSIONS	PIK3CA	-0.142286	GDC-0349	0.0949309	-0.047355	0.685843	0.985836
Adherent RPMI	KEGG_PENTOSE_AND_GLUCURONATE_INTERCONVERSIONS	PIK3CA	-0.142286	voxtalisib	0.100061	-0.0422248	0.718578	0.985836
Adherent RPMI	KEGG_PENTOSE_AND_GLUCURONATE_INTERCONVERSIONS	PIK3CA	-0.142286	SB-2343	0.101574	-0.0407118	0.72831	0.985836
Adherent RPMI	KEGG_PENTOSE_AND_GLUCURONATE_INTERCONVERSIONS	PIK3CA	-0.142286	PI-103	0.104209	-0.0380773	0.745367	0.985836
Adherent RPMI	KEGG_PENTOSE_AND_GLUCURONATE_INTERCONVERSIONS	PIK3CD	0.0418658	alpelisib	0.0190467	0.0609125	0.580945	0.985836
Adherent RPMI	KEGG_PENTOSE_AND_GLUCURONATE_INTERCONVERSIONS	PIK3CD	0.0418658	TG100-115	-0.0154629	0.0264029	0.809315	0.985836
Adherent RPMI	KEGG_PENTOSE_AND_GLUCURONATE_INTERCONVERSIONS	PIK3CD	0.0418658	AZD6482	0.00912138	0.0509872	0.643196	0.985836
Adherent RPMI	KEGG_PENTOSE_AND_GLUCURONATE_INTERCONVERSIONS	PIK3CD	0.0418658	PP-121	-0.0874564	-0.0455906	0.697042	0.985836
Adherent RPMI	KEGG_PENTOSE_AND_GLUCURONATE_INTERCONVERSIONS	PIK3CD	0.0418658	CH5132799	-0.0830482	-0.0411823	0.725283	0.985836
Adherent RPMI	KEGG_PENTOSE_AND_GLUCURONATE_INTERCONVERSIONS	PIK3CD	0.0418658	GSK2126458	0.00415733	0.0460231	0.675486	0.985836
Adherent RPMI	KEGG_PENTOSE_AND_GLUCURONATE_INTERCONVERSIONS	PIK3CG	-0.0656421	alpelisib	0.0190467	-0.0465954	0.690658	0.985836
Adherent RPMI	KEGG_PENTOSE_AND_GLUCURONATE_INTERCONVERSIONS	PIK3CG	-0.0656421	PIK-75	0.033153	-0.0324891	0.781913	0.985836
Adherent RPMI	KEGG_PENTOSE_AND_GLUCURONATE_INTERCONVERSIONS	PIK3CG	-0.0656421	SB-2343	0.101574	0.035932	0.743172	0.985836
Adherent RPMI	KEGG_PENTOSE_AND_GLUCURONATE_INTERCONVERSIONS	PIK3CG	-0.0656421	AZD6482	0.00912138	-0.0565207	0.628903	0.985836
Adherent RPMI	KEGG_PENTOSE_AND_GLUCURONATE_INTERCONVERSIONS	PIK3CG	-0.0656421	PI-103	0.104209	0.0385665	0.725248	0.985836
Adherent RPMI	KEGG_PENTOSE_AND_GLUCURONATE_INTERCONVERSIONS	PIK3CG	-0.0656421	GSK2126458	0.00415733	-0.0614848	0.598878	0.985836
Adherent RPMI	KEGG_PENTOSE_AND_GLUCURONATE_INTERCONVERSIONS	PIK3CG	-0.0656421	BGT226	0.121092	0.0554503	0.614789	0.985836
Adherent RPMI	KEGG_PENTOSE_AND_GLUCURONATE_INTERCONVERSIONS	PIK3CG	-0.0656421	VE-822	-0.000626084	-0.0662682	0.570544	0.985836
Adherent RPMI	KEGG_PENTOSE_AND_GLUCURONATE_INTERCONVERSIONS	JAK1	-0.0489668	pacritinib	0.0991149	0.0501481	0.648607	0.985836
Adherent RPMI	KEGG_PENTOSE_AND_GLUCURONATE_INTERCONVERSIONS	JAK1	-0.0489668	ruxolitinib	-0.0249123	-0.073879	0.526796	0.985836
Adherent RPMI	KEGG_PENTOSE_AND_GLUCURONATE_INTERCONVERSIONS	JAK1	-0.0489668	cyt387	0.0186807	-0.030286	0.796455	0.985836
Adherent RPMI	KEGG_PENTOSE_AND_GLUCURONATE_INTERCONVERSIONS	JAK3	-0.0247554	ruxolitinib	-0.0249123	-0.0496677	0.671345	0.985836
Adherent RPMI	KEGG_PENTOSE_AND_GLUCURONATE_INTERCONVERSIONS	JAK3	-0.0247554	AZD1480	-0.0452531	-0.0700085	0.548832	0.985836
Adherent RPMI	KEGG_PENTOSE_AND_GLUCURONATE_INTERCONVERSIONS	JAK3	-0.0247554	WHI-P154	-0.0381906	-0.0629461	0.590138	0.985836
Adherent RPMI	KEGG_PENTOSE_AND_GLUCURONATE_INTERCONVERSIONS	JAK3	-0.0247554	TG-101209	-0.00779106	-0.0325465	0.781536	0.985836
Adherent RPMI	KEGG_PENTOSE_AND_GLUCURONATE_INTERCONVERSIONS	JAK3	-0.0247554	filgotinib	0.0664101	0.0416546	0.704477	0.985836
Adherent RPMI	KEGG_PENTOSE_AND_GLUCURONATE_INTERCONVERSIONS	HIF1A	-0.0272996	BAY-87-2243	0.0841572	0.0568576	0.60596	0.985836
Adherent RPMI	KEGG_PENTOSE_AND_GLUCURONATE_INTERCONVERSIONS	HIF1A	-0.0272996	carvedilol	-0.00851302	-0.0358127	0.760135	0.985836
Adherent RPMI	KEGG_PENTOSE_AND_GLUCURONATE_INTERCONVERSIONS	IL17A	-0.0104048	SC-12267	-0.0563726	-0.0667774	0.567554	0.985836
Adherent RPMI	KEGG_PENTOSE_AND_GLUCURONATE_INTERCONVERSIONS	MAPK12	-0.0619776	VX-702	0.0185566	-0.043421	0.710904	0.985836
Adherent RPMI	KEGG_PENTOSE_AND_GLUCURONATE_INTERCONVERSIONS	HTR3A	-0.123824	SR-57227A	0.0633969	-0.0604267	0.605257	0.985836
Adherent RPMI	KEGG_PENTOSE_AND_GLUCURONATE_INTERCONVERSIONS	RPS2	-0.0219028	emetine	0.0548464	0.0329437	0.763716	0.985836
Adherent RPMI	KEGG_PENTOSE_AND_GLUCURONATE_INTERCONVERSIONS	ADAM28	0.0199548	batimastat	-0.0707928	-0.050838	0.664005	0.985836
Adherent RPMI	KEGG_PENTOSE_AND_GLUCURONATE_INTERCONVERSIONS	MMP13	-0.0606912	ilomastat	0.0912789	0.0305877	0.780031	0.985836
Adherent RPMI	KEGG_PENTOSE_AND_GLUCURONATE_INTERCONVERSIONS	MMP14	-0.0629632	ilomastat	0.0912789	0.0283157	0.795887	0.985836
Adherent RPMI	KEGG_PENTOSE_AND_GLUCURONATE_INTERCONVERSIONS	MMP2	0.061107	marimastat	-0.130374	-0.0692671	0.553135	0.985836
Adherent RPMI	KEGG_PENTOSE_AND_GLUCURONATE_INTERCONVERSIONS	MMP2	0.061107	halofuginone	-0.000722747	0.0603843	0.584183	0.985836
Adherent RPMI	KEGG_PENTOSE_AND_GLUCURONATE_INTERCONVERSIONS	MMP8	-0.0464098	ilomastat	0.0912789	0.0448692	0.683092	0.985836
Adherent RPMI	KEGG_PENTOSE_AND_GLUCURONATE_INTERCONVERSIONS	MMP9	0.0816383	marimastat	-0.130374	-0.0487358	0.67717	0.985836
Adherent RPMI	KEGG_PENTOSE_AND_GLUCURONATE_INTERCONVERSIONS	MMP9	0.0816383	curcumin	-0.15166	-0.0700221	0.548755	0.985836
Adherent RPMI	KEGG_PENTOSE_AND_GLUCURONATE_INTERCONVERSIONS	ERBB4	-0.0756546	BMS-599626	0.0171407	-0.0585139	0.616755	0.985836
Adherent RPMI	KEGG_PENTOSE_AND_GLUCURONATE_INTERCONVERSIONS	EDNRA	-0.0484214	aspirin	-0.00264909	-0.0510705	0.662569	0.985836
Adherent RPMI	KEGG_PENTOSE_AND_GLUCURONATE_INTERCONVERSIONS	EDNRA	-0.0484214	bosentan	0.0818545	0.0334331	0.760343	0.985836
Adherent RPMI	KEGG_PENTOSE_AND_GLUCURONATE_INTERCONVERSIONS	GABRR1	-0.0830628	oxazepam	0.0519763	-0.0310865	0.791178	0.985836
Adherent RPMI	KEGG_PENTOSE_AND_GLUCURONATE_INTERCONVERSIONS	GABRR2	0.00797888	oxazepam	0.0519763	0.0599552	0.586795	0.985836
Adherent RPMI	KEGG_PENTOSE_AND_GLUCURONATE_INTERCONVERSIONS	CYP2C19	0.0324569	cyclophosphamide	0.0113359	0.0437928	0.690199	0.985836
Adherent RPMI	KEGG_PENTOSE_AND_GLUCURONATE_INTERCONVERSIONS	CYP2C19	0.0324569	amoxicillin	0.00211779	0.0345747	0.752459	0.985836
Adherent RPMI	KEGG_PENTOSE_AND_GLUCURONATE_INTERCONVERSIONS	CYP2C9	0.0392512	cyclophosphamide	0.0113359	0.0505871	0.645775	0.985836
Adherent RPMI	KEGG_PENTOSE_AND_GLUCURONATE_INTERCONVERSIONS	CYP2E1	0.100405	sulfanilamide	-0.0358136	0.0645913	0.558693	0.985836
Adherent RPMI	KEGG_PENTOSE_AND_GLUCURONATE_INTERCONVERSIONS	CA1	0.107383	quinethazone	-0.0630358	0.0443471	0.686508	0.985836
Adherent RPMI	KEGG_PENTOSE_AND_GLUCURONATE_INTERCONVERSIONS	CA1	0.107383	curcumin	-0.15166	-0.0442774	0.705414	0.985836
Adherent RPMI	KEGG_PENTOSE_AND_GLUCURONATE_INTERCONVERSIONS	CA2	0.139872	dorzolamide	-0.0832793	0.0565922	0.607613	0.985836
Adherent RPMI	KEGG_PENTOSE_AND_GLUCURONATE_INTERCONVERSIONS	CA2	0.139872	indisulam	-0.205221	-0.0653498	0.575921	0.985836
Adherent RPMI	KEGG_PENTOSE_AND_GLUCURONATE_INTERCONVERSIONS	SLC12A1	0.0268915	quinethazone	-0.0630358	-0.0361444	0.757976	0.985836
Adherent RPMI	KEGG_PENTOSE_AND_GLUCURONATE_INTERCONVERSIONS	SLC12A1	0.0268915	torasemide	-0.0563658	-0.0294743	0.801803	0.985836
Adherent RPMI	KEGG_PENTOSE_AND_GLUCURONATE_INTERCONVERSIONS	SLC12A2	-0.0278938	piretanide	0.0560258	0.028132	0.797183	0.985836
Adherent RPMI	KEGG_PENTOSE_AND_GLUCURONATE_INTERCONVERSIONS	SLC12A3	-0.0572916	bendroflumethiazide	0.124924	0.0676326	0.540667	0.985836
Adherent RPMI	KEGG_PENTOSE_AND_GLUCURONATE_INTERCONVERSIONS	GAD2	-0.0991767	phenelzine	0.0560067	-0.0431699	0.712497	0.985836
Adherent RPMI	KEGG_PENTOSE_AND_GLUCURONATE_INTERCONVERSIONS	LIMK1	-0.0507687	dabrafenib	0.0846978	0.0339292	0.756943	0.985836
Adherent RPMI	KEGG_PENTOSE_AND_GLUCURONATE_INTERCONVERSIONS	KCNK10	0.0399197	riluzole	-0.076117	-0.0361973	0.757635	0.985836
Adherent RPMI	KEGG_PENTOSE_AND_GLUCURONATE_INTERCONVERSIONS	KCNK2	-0.0284013	sevoflurane	0.0626116	0.0342103	0.754991	0.985836
Adherent RPMI	KEGG_PENTOSE_AND_GLUCURONATE_INTERCONVERSIONS	SLC7A11	-0.0458168	acetylcysteine	0.110563	0.0647462	0.557765	0.985836
Adherent RPMI	KEGG_PENTOSE_AND_GLUCURONATE_INTERCONVERSIONS	PTPN1	0.0548752	rheochrysidin	-0.0120804	0.0427948	0.696845	0.985836
Adherent RPMI	KEGG_PENTOSE_AND_GLUCURONATE_INTERCONVERSIONS	PTPN1	0.0548752	BVT-948	-0.00307121	0.051804	0.637956	0.985836
Adherent RPMI	KEGG_PENTOSE_AND_GLUCURONATE_INTERCONVERSIONS	CKB	-0.0498624	creatine	-0.00563354	-0.0554959	0.635169	0.985836
Adherent RPMI	KEGG_PENTOSE_AND_GLUCURONATE_INTERCONVERSIONS	CKM	-0.0272399	creatine	-0.00563354	-0.0328734	0.7794	0.985836
Adherent RPMI	KEGG_PENTOSE_AND_GLUCURONATE_INTERCONVERSIONS	GAMT	-0.0354809	creatine	-0.00563354	-0.0411145	0.725721	0.985836
Adherent RPMI	KEGG_PENTOSE_AND_GLUCURONATE_INTERCONVERSIONS	METAP2	0.0413384	oxyquinoline	0.0279462	0.0692846	0.530984	0.985836
Adherent RPMI	KEGG_PENTOSE_AND_GLUCURONATE_INTERCONVERSIONS	ADRB3	-0.0315756	carvedilol	-0.00851302	-0.0400887	0.73232	0.985836
Adherent RPMI	KEGG_PENTOSE_AND_GLUCURONATE_INTERCONVERSIONS	ADRB3	-0.0315756	levobunolol	0.0996052	0.0680295	0.538353	0.985836
Adherent RPMI	KEGG_PENTOSE_AND_GLUCURONATE_INTERCONVERSIONS	TNF	-0.056089	clenbuterol	0.02245	-0.033639	0.774379	0.985836
Adherent RPMI	KEGG_PENTOSE_AND_GLUCURONATE_INTERCONVERSIONS	TNF	-0.056089	JTE-607	0.11507	0.0589811	0.592808	0.985836
Adherent RPMI	KEGG_PENTOSE_AND_GLUCURONATE_INTERCONVERSIONS	CHRM2	-0.0675483	terfenadine	0.0376699	-0.0298784	0.799128	0.985836
Adherent RPMI	KEGG_PENTOSE_AND_GLUCURONATE_INTERCONVERSIONS	CHRM2	-0.0675483	cyproheptadine	0.00284179	-0.0647065	0.579712	0.985836
Adherent RPMI	KEGG_PENTOSE_AND_GLUCURONATE_INTERCONVERSIONS	CHRM3	-0.00747681	terfenadine	0.0376699	0.0301931	0.782772	0.985836
Adherent RPMI	KEGG_PENTOSE_AND_GLUCURONATE_INTERCONVERSIONS	CHRM3	-0.00747681	methscopolamine	0.0558633	0.0483865	0.660018	0.985836
Adherent RPMI	KEGG_PENTOSE_AND_GLUCURONATE_INTERCONVERSIONS	CHRM3	-0.00747681	diphemanil	0.0397534	0.0322765	0.768324	0.985836
Adherent RPMI	KEGG_PENTOSE_AND_GLUCURONATE_INTERCONVERSIONS	CHRM3	-0.00747681	vincamine	-0.0223027	-0.0297795	0.799781	0.985836
Adherent RPMI	KEGG_PENTOSE_AND_GLUCURONATE_INTERCONVERSIONS	CHRM3	-0.00747681	darifenacin	0.0492269	0.0417501	0.703836	0.985836
Adherent RPMI	KEGG_PENTOSE_AND_GLUCURONATE_INTERCONVERSIONS	CHRM3	-0.00747681	ziprasidone	-0.0283395	-0.0358163	0.760109	0.985836
Adherent RPMI	KEGG_PENTOSE_AND_GLUCURONATE_INTERCONVERSIONS	CHRM4	-0.0048436	terfenadine	0.0376699	0.0328263	0.764528	0.985836
Adherent RPMI	KEGG_PENTOSE_AND_GLUCURONATE_INTERCONVERSIONS	CHRM4	-0.0048436	darifenacin	0.0492269	0.0443833	0.686268	0.985836
Adherent RPMI	KEGG_PENTOSE_AND_GLUCURONATE_INTERCONVERSIONS	CHRM4	-0.0048436	ziprasidone	-0.0283395	-0.0331831	0.77737	0.985836
Adherent RPMI	KEGG_PENTOSE_AND_GLUCURONATE_INTERCONVERSIONS	CHRM5	-0.10681	terfenadine	0.0376699	-0.0691403	0.553864	0.985836
Adherent RPMI	KEGG_PENTOSE_AND_GLUCURONATE_INTERCONVERSIONS	CHRM5	-0.10681	darifenacin	0.0492269	-0.0575832	0.62241	0.985836
Adherent RPMI	KEGG_PENTOSE_AND_GLUCURONATE_INTERCONVERSIONS	TYK2	0.0126192	TG-101348	-0.065737	-0.0531178	0.649823	0.985836
Adherent RPMI	KEGG_PENTOSE_AND_GLUCURONATE_INTERCONVERSIONS	CASP3	0.017303	minocycline	0.0395969	0.0568999	0.605702	0.985836
Adherent RPMI	KEGG_PENTOSE_AND_GLUCURONATE_INTERCONVERSIONS	CASP3	0.017303	PETCM	0.0420895	0.0593925	0.590256	0.985836
Adherent RPMI	KEGG_PENTOSE_AND_GLUCURONATE_INTERCONVERSIONS	AKR1A1	-0.0866502	nadide	0.0350124	-0.0516378	0.659027	0.985836
Adherent RPMI	KEGG_PENTOSE_AND_GLUCURONATE_INTERCONVERSIONS	BLVRA	-0.0951506	nadide	0.0350124	-0.0601383	0.606983	0.985836
Adherent RPMI	KEGG_PENTOSE_AND_GLUCURONATE_INTERCONVERSIONS	HSD17B1	-0.0923519	nadide	0.0350124	-0.0573395	0.623902	0.985836
Adherent RPMI	KEGG_PENTOSE_AND_GLUCURONATE_INTERCONVERSIONS	MGAM	0.0219457	nadide	0.0350124	0.0569581	0.605338	0.985836
Adherent RPMI	KEGG_PENTOSE_AND_GLUCURONATE_INTERCONVERSIONS	SORD	0.0359516	nadide	0.0350124	0.070964	0.521256	0.985836
Adherent RPMI	KEGG_PENTOSE_AND_GLUCURONATE_INTERCONVERSIONS	ACAT1	-0.115273	sulfasalazine	0.0462126	-0.0690609	0.554324	0.985836
Adherent RPMI	KEGG_PENTOSE_AND_GLUCURONATE_INTERCONVERSIONS	IKBKB	-0.0200737	IKK-2-inhibitor-V	-0.0161949	-0.0362686	0.757166	0.985836
Adherent RPMI	KEGG_PENTOSE_AND_GLUCURONATE_INTERCONVERSIONS	IKBKB	-0.0200737	IKK-16	0.0676005	0.0475267	0.665621	0.985836
Adherent RPMI	KEGG_PENTOSE_AND_GLUCURONATE_INTERCONVERSIONS	IKBKB	-0.0200737	BMS-345541	-0.0327463	-0.05282	0.651674	0.985836
Adherent RPMI	KEGG_PENTOSE_AND_GLUCURONATE_INTERCONVERSIONS	IKBKB	-0.0200737	TPCA-1	-0.0368613	-0.056935	0.626384	0.985836
Adherent RPMI	KEGG_PENTOSE_AND_GLUCURONATE_INTERCONVERSIONS	NFKBIA	0.0323801	aspirin	-0.00264909	0.029731	0.785987	0.985836
Adherent RPMI	KEGG_PENTOSE_AND_GLUCURONATE_INTERCONVERSIONS	NFKBIA	0.0323801	BAY-11-7085	-0.0874286	-0.0550484	0.63791	0.985836
Adherent RPMI	KEGG_PENTOSE_AND_GLUCURONATE_INTERCONVERSIONS	PRKAG1	-0.0558308	aspirin	-0.00264909	-0.0584799	0.616963	0.985836
Adherent RPMI	KEGG_PENTOSE_AND_GLUCURONATE_INTERCONVERSIONS	PRKAG3	0.0578266	aspirin	-0.00264909	0.0551775	0.616507	0.985836
Adherent RPMI	KEGG_PENTOSE_AND_GLUCURONATE_INTERCONVERSIONS	CCKBR	0.0375441	pentagastrin	-0.00372164	0.0338225	0.757674	0.985836
Adherent RPMI	KEGG_PENTOSE_AND_GLUCURONATE_INTERCONVERSIONS	LPL	-0.0673352	clofibrate	0.0963363	0.0290011	0.791082	0.985836
Adherent RPMI	KEGG_PENTOSE_AND_GLUCURONATE_INTERCONVERSIONS	CYP3A7	-0.0242275	ifosfamide	0.0691444	0.044917	0.68278	0.985836
Adherent RPMI	KEGG_PENTOSE_AND_GLUCURONATE_INTERCONVERSIONS	POU2F2	0.0244695	dolutegravir	-0.0707927	-0.0463232	0.692389	0.985836
Adherent RPMI	KEGG_PENTOSE_AND_GLUCURONATE_INTERCONVERSIONS	FGR	-0.0561122	GDC-0980	0.0832583	0.0271461	0.804088	0.985836
Adherent RPMI	KEGG_PENTOSE_AND_GLUCURONATE_INTERCONVERSIONS	FGR	-0.0561122	PRT062607	-0.0189078	-0.07502	0.520406	0.985836
Adherent RPMI	KEGG_PENTOSE_AND_GLUCURONATE_INTERCONVERSIONS	LCK	-0.0179103	ponatinib	-0.0326812	-0.0505915	0.665555	0.985836
Adherent RPMI	KEGG_PENTOSE_AND_GLUCURONATE_INTERCONVERSIONS	LCK	-0.0179103	GW-788388	0.0561948	0.0382845	0.727163	0.985836
Adherent RPMI	KEGG_PENTOSE_AND_GLUCURONATE_INTERCONVERSIONS	LCK	-0.0179103	saracatinib	-0.0174887	-0.035399	0.76282	0.985836
Adherent RPMI	KEGG_PENTOSE_AND_GLUCURONATE_INTERCONVERSIONS	YES1	0.0224929	dasatinib	-0.0740057	-0.0515128	0.659799	0.985836
Adherent RPMI	KEGG_PENTOSE_AND_GLUCURONATE_INTERCONVERSIONS	YES1	0.0224929	AVL-292	0.0235813	0.0460742	0.675147	0.985836
Adherent RPMI	KEGG_PENTOSE_AND_GLUCURONATE_INTERCONVERSIONS	TYR	-0.0195113	hexylresorcinol	0.056639	0.0371277	0.735029	0.985836
Adherent RPMI	KEGG_PENTOSE_AND_GLUCURONATE_INTERCONVERSIONS	CFTR	-0.0169287	IOWH032	-0.013582	-0.0305107	0.79499	0.985836
Adherent RPMI	KEGG_PENTOSE_AND_GLUCURONATE_INTERCONVERSIONS	GPR35	-0.0691197	bumetanide	0.114311	0.0451916	0.680976	0.985836
Adherent RPMI	KEGG_PENTOSE_AND_GLUCURONATE_INTERCONVERSIONS	GPR35	-0.0691197	kynurenic-acid	0.031378	-0.0377418	0.74755	0.985836
Adherent RPMI	KEGG_PENTOSE_AND_GLUCURONATE_INTERCONVERSIONS	ADORA1	0.00236251	istradefylline	0.0387484	0.0411109	0.708113	0.985836
Adherent RPMI	KEGG_PENTOSE_AND_GLUCURONATE_INTERCONVERSIONS	ADORA1	0.00236251	2'-MeCCPA	0.0332625	0.035625	0.745264	0.985836
Adherent RPMI	KEGG_PENTOSE_AND_GLUCURONATE_INTERCONVERSIONS	ADORA2B	-0.0759768	istradefylline	0.0387484	-0.0372284	0.750902	0.985836
Adherent RPMI	KEGG_PENTOSE_AND_GLUCURONATE_INTERCONVERSIONS	ADORA2B	-0.0759768	CGS-15943	0.119667	0.0436897	0.690895	0.985836
Adherent RPMI	KEGG_PENTOSE_AND_GLUCURONATE_INTERCONVERSIONS	ADORA2B	-0.0759768	SCH-58261	0.107574	0.0315973	0.773032	0.985836
Adherent RPMI	KEGG_PENTOSE_AND_GLUCURONATE_INTERCONVERSIONS	DGAT2	-0.0452803	niacin	-0.0251255	-0.0704059	0.546549	0.985836
Adherent RPMI	KEGG_PENTOSE_AND_GLUCURONATE_INTERCONVERSIONS	HCAR1	-0.0978863	ammonium-lactate	0.156429	0.0585428	0.595524	0.985836
Adherent RPMI	KEGG_PENTOSE_AND_GLUCURONATE_INTERCONVERSIONS	HCAR2	-0.0273737	niacin	-0.0251255	-0.0524992	0.653659	0.985836
Adherent RPMI	KEGG_PENTOSE_AND_GLUCURONATE_INTERCONVERSIONS	HCAR2	-0.0273737	acipimox	0.0892333	0.0618596	0.575163	0.985836
Adherent RPMI	KEGG_PENTOSE_AND_GLUCURONATE_INTERCONVERSIONS	NNMT	0.0560561	niacin	-0.0251255	0.0309306	0.777653	0.985836
Adherent RPMI	KEGG_PENTOSE_AND_GLUCURONATE_INTERCONVERSIONS	QPRT	-0.0200472	niacin	-0.0251255	-0.0451727	0.699711	0.985836
Adherent RPMI	KEGG_PENTOSE_AND_GLUCURONATE_INTERCONVERSIONS	SLC6A1	0.0540012	gamma-aminobutyric-acid	-0.0162343	0.0377669	0.730685	0.985836
Adherent RPMI	KEGG_PENTOSE_AND_GLUCURONATE_INTERCONVERSIONS	CA12	0.0209989	dorzolamide	-0.0832793	-0.0622804	0.594106	0.985836
Adherent RPMI	KEGG_PENTOSE_AND_GLUCURONATE_INTERCONVERSIONS	CA12	0.0209989	acetazolamide	0.0154535	0.0364524	0.739616	0.985836
Adherent RPMI	KEGG_PENTOSE_AND_GLUCURONATE_INTERCONVERSIONS	CA7	-0.0773544	acetazolamide	0.0154535	-0.0619009	0.596388	0.985836
Adherent RPMI	KEGG_PENTOSE_AND_GLUCURONATE_INTERCONVERSIONS	GRIN2A	0.00581787	felbamate	0.0244073	0.0302252	0.782552	0.985836
Adherent RPMI	KEGG_PENTOSE_AND_GLUCURONATE_INTERCONVERSIONS	GRIN2A	0.00581787	CGP-37849	-0.0680087	-0.0621908	0.594642	0.985836
Adherent RPMI	KEGG_PENTOSE_AND_GLUCURONATE_INTERCONVERSIONS	GRIN2A	0.00581787	kynurenic-acid	0.031378	0.0371958	0.734574	0.985836
Adherent RPMI	KEGG_PENTOSE_AND_GLUCURONATE_INTERCONVERSIONS	GRIN2B	-0.014244	Ro-04-5595	-0.0453054	-0.0595493	0.610524	0.985836
Adherent RPMI	KEGG_PENTOSE_AND_GLUCURONATE_INTERCONVERSIONS	GRIN2C	-0.000456955	CGP-37849	-0.0680087	-0.0684657	0.557756	0.985836
Adherent RPMI	KEGG_PENTOSE_AND_GLUCURONATE_INTERCONVERSIONS	GRIN2D	0.0132252	felbamate	0.0244073	0.0376325	0.7316	0.985836
Adherent RPMI	KEGG_PENTOSE_AND_GLUCURONATE_INTERCONVERSIONS	GRIN2D	0.0132252	CGP-37849	-0.0680087	-0.0547835	0.639537	0.985836
Adherent RPMI	KEGG_PENTOSE_AND_GLUCURONATE_INTERCONVERSIONS	CYP2A6	-0.0111215	ifosfamide	0.0691444	0.0580229	0.598739	0.985836
Adherent RPMI	KEGG_PENTOSE_AND_GLUCURONATE_INTERCONVERSIONS	CHRNA2	0.010923	nicotine	0.0425788	0.0535019	0.627123	0.985836
Adherent RPMI	KEGG_PENTOSE_AND_GLUCURONATE_INTERCONVERSIONS	TRPV1	-0.0796053	piperine	0.0418903	-0.037715	0.747729	0.985836
Adherent RPMI	KEGG_PENTOSE_AND_GLUCURONATE_INTERCONVERSIONS	PGD	0.0914636	dacarbazine	-0.140398	-0.0489345	0.675925	0.985836
Adherent RPMI	KEGG_PENTOSE_AND_GLUCURONATE_INTERCONVERSIONS	PNP	0.0750284	cladribine	-0.106383	-0.0313549	0.789405	0.985836
Adherent RPMI	KEGG_PENTOSE_AND_GLUCURONATE_INTERCONVERSIONS	POLE2	0.0655211	cladribine	-0.106383	-0.0408623	0.727332	0.985836
Adherent RPMI	KEGG_PENTOSE_AND_GLUCURONATE_INTERCONVERSIONS	DRD5	0.0153002	dihydroergocristine	0.0150318	0.030332	0.781809	0.985836
Adherent RPMI	KEGG_PENTOSE_AND_GLUCURONATE_INTERCONVERSIONS	GSK3B	-0.0316976	LY2090314	-0.0153678	-0.0470653	0.687685	0.985836
Adherent RPMI	KEGG_PENTOSE_AND_GLUCURONATE_INTERCONVERSIONS	GSK3B	-0.0316976	TWS-119	-0.0335829	-0.0652805	0.576326	0.985836
Adherent RPMI	KEGG_PENTOSE_AND_GLUCURONATE_INTERCONVERSIONS	GSK3B	-0.0316976	tideglusib	-0.0299764	-0.0616739	0.597742	0.985836
Adherent RPMI	KEGG_PENTOSE_AND_GLUCURONATE_INTERCONVERSIONS	GSK3B	-0.0316976	GSK-3-inhibitor-IX	0.0886607	0.0569631	0.605306	0.985836
Adherent RPMI	KEGG_PENTOSE_AND_GLUCURONATE_INTERCONVERSIONS	ROCK1	0.0966069	Y-39983	-0.0419094	0.0546974	0.619545	0.985836
Adherent RPMI	KEGG_PENTOSE_AND_GLUCURONATE_INTERCONVERSIONS	ROCK1	0.0966069	Y-27632	-0.0483146	0.0482922	0.660631	0.985836
Adherent RPMI	KEGG_PENTOSE_AND_GLUCURONATE_INTERCONVERSIONS	RPS6KB1	0.00565631	bisindolylmaleimide-ix	0.0380918	0.0437481	0.690503	0.985836
Adherent RPMI	KEGG_PENTOSE_AND_GLUCURONATE_INTERCONVERSIONS	RPS6KB1	0.00565631	PHA-767491	-0.0508691	-0.0452128	0.699454	0.985836
Adherent RPMI	KEGG_PENTOSE_AND_GLUCURONATE_INTERCONVERSIONS	GRIA1	-0.0218793	IDRA-21	0.0653797	0.0435005	0.692134	0.985836
Adherent RPMI	KEGG_PENTOSE_AND_GLUCURONATE_INTERCONVERSIONS	GRIA1	-0.0218793	mibampator	-0.0140644	-0.0359437	0.759286	0.985836
Adherent RPMI	KEGG_PENTOSE_AND_GLUCURONATE_INTERCONVERSIONS	GRIA1	-0.0218793	sevoflurane	0.0626116	0.0407323	0.710671	0.985836
Adherent RPMI	KEGG_PENTOSE_AND_GLUCURONATE_INTERCONVERSIONS	GRIA1	-0.0218793	methoxyflurane	0.0867015	0.0648222	0.557299	0.985836
Adherent RPMI	KEGG_PENTOSE_AND_GLUCURONATE_INTERCONVERSIONS	GRIA4	-0.115778	IDRA-21	0.0653797	-0.0503979	0.666772	0.985836
Adherent RPMI	KEGG_PENTOSE_AND_GLUCURONATE_INTERCONVERSIONS	CTSB	-0.0804311	loxistatin-acid	0.0310073	-0.0494238	0.672866	0.985836
Adherent RPMI	KEGG_PENTOSE_AND_GLUCURONATE_INTERCONVERSIONS	CTSD	0.0587588	S-methylcysteine	-0.100175	-0.0414162	0.72378	0.985836
Adherent RPMI	KEGG_PENTOSE_AND_GLUCURONATE_INTERCONVERSIONS	REN	0.0166839	VTP-27999	0.0477857	0.0644696	0.559428	0.985836
Adherent RPMI	KEGG_PENTOSE_AND_GLUCURONATE_INTERCONVERSIONS	TGFBR1	-0.00787128	SB-525334	-0.0480723	-0.0559436	0.632431	0.985836
Adherent RPMI	KEGG_PENTOSE_AND_GLUCURONATE_INTERCONVERSIONS	TGFBR1	-0.00787128	GW-788388	0.0561948	0.0483235	0.660432	0.985836
Adherent RPMI	KEGG_PENTOSE_AND_GLUCURONATE_INTERCONVERSIONS	TRPC1	-0.0584537	SKF-96365	0.0923186	0.0338649	0.757381	0.985836
Adherent RPMI	KEGG_PENTOSE_AND_GLUCURONATE_INTERCONVERSIONS	CDK5	0.142741	AT-7519	-0.101038	0.0417029	0.70415	0.985836
Adherent RPMI	KEGG_PENTOSE_AND_GLUCURONATE_INTERCONVERSIONS	CDK5	0.142741	PHA-793887	-0.177645	-0.034904	0.76607	0.985836
Adherent RPMI	KEGG_PENTOSE_AND_GLUCURONATE_INTERCONVERSIONS	HIPK3	-0.102437	CX-4945	0.136267	0.0338296	0.757626	0.985836
Adherent RPMI	KEGG_PENTOSE_AND_GLUCURONATE_INTERCONVERSIONS	GNAS	0.00500791	forskolin	-0.0473472	-0.0423392	0.717847	0.985836
Adherent RPMI	KEGG_PENTOSE_AND_GLUCURONATE_INTERCONVERSIONS	CTSK	-0.0645712	odanacatib	0.0362482	-0.028323	0.809457	0.985836
Adherent RPMI	KEGG_PENTOSE_AND_GLUCURONATE_INTERCONVERSIONS	CTPS1	-0.0221253	acivicin	0.052851	0.0307257	0.779067	0.985836
Adherent RPMI	KEGG_PENTOSE_AND_GLUCURONATE_INTERCONVERSIONS	GABBR2	-0.0269034	gamma-aminobutyric-acid	-0.0162343	-0.0431376	0.712699	0.985836
Adherent RPMI	KEGG_PENTOSE_AND_GLUCURONATE_INTERCONVERSIONS	KCTD16	-0.0240223	gamma-aminobutyric-acid	-0.0162343	-0.0402566	0.731232	0.985836
Adherent RPMI	KEGG_PENTOSE_AND_GLUCURONATE_INTERCONVERSIONS	KCTD8	-0.0501648	gamma-aminobutyric-acid	-0.0162343	-0.0663991	0.569768	0.985836
Adherent RPMI	KEGG_PENTOSE_AND_GLUCURONATE_INTERCONVERSIONS	PKIA	0.0187333	AT7867	0.0105235	0.0292568	0.789301	0.985836
Adherent RPMI	KEGG_PENTOSE_AND_GLUCURONATE_INTERCONVERSIONS	PKIA	0.0187333	Y-27632	-0.0483146	-0.0295813	0.8011	0.985836
Adherent RPMI	KEGG_PENTOSE_AND_GLUCURONATE_INTERCONVERSIONS	SMO	-0.0198219	vismodegib	-0.0342172	-0.0540391	0.644124	0.985836
Adherent RPMI	KEGG_PENTOSE_AND_GLUCURONATE_INTERCONVERSIONS	BIRC7	-0.00897876	GDC-0152	0.0669915	0.0580127	0.598803	0.985836
Adherent RPMI	KEGG_PENTOSE_AND_GLUCURONATE_INTERCONVERSIONS	BCL2L2	0.0556873	navitoclax	-0.0879703	-0.032283	0.783255	0.985836
Adherent RPMI	KEGG_PENTOSE_AND_GLUCURONATE_INTERCONVERSIONS	TRPV4	-0.135297	RN-1734	0.105648	-0.0296487	0.800646	0.985836
Adherent RPMI	KEGG_PENTOSE_AND_GLUCURONATE_INTERCONVERSIONS	CSF1R	-0.0908932	sunitinib	0.0602192	-0.0306741	0.793902	0.985836
Adherent RPMI	KEGG_PENTOSE_AND_GLUCURONATE_INTERCONVERSIONS	CSF1R	-0.0908932	imatinib	0.0173261	-0.0735671	0.52855	0.985836
Adherent RPMI	KEGG_PENTOSE_AND_GLUCURONATE_INTERCONVERSIONS	CSF1R	-0.0908932	pazopanib	0.0486244	-0.0422689	0.718296	0.985836
Adherent RPMI	KEGG_PENTOSE_AND_GLUCURONATE_INTERCONVERSIONS	PDGFD	0.0421749	tandutinib	0.00564662	0.0478215	0.6637	0.985836
Adherent RPMI	KEGG_PENTOSE_AND_GLUCURONATE_INTERCONVERSIONS	NAE1	-0.0521679	pevonedistat	-0.0147606	-0.0669284	0.566685	0.985836
Adherent RPMI	KEGG_PENTOSE_AND_GLUCURONATE_INTERCONVERSIONS	CMA1	0.0194515	delanzomib	-0.0599	-0.0404485	0.730001	0.985836
Adherent RPMI	KEGG_PENTOSE_AND_GLUCURONATE_INTERCONVERSIONS	CTSG	-0.0166565	delanzomib	-0.0599	-0.0765565	0.511804	0.985836
Adherent RPMI	KEGG_PENTOSE_AND_GLUCURONATE_INTERCONVERSIONS	HRAS	-0.0259068	lonafarnib	0.0855482	0.0596413	0.588731	0.985836
Adherent RPMI	KEGG_PENTOSE_AND_GLUCURONATE_INTERCONVERSIONS	PAK4	0.00885286	PF-03758309	-0.0804728	-0.07162	0.539579	0.985836
Adherent RPMI	KEGG_PENTOSE_AND_GLUCURONATE_INTERCONVERSIONS	CSF1	0.00815843	linifanib	-0.0391498	-0.0309914	0.791811	0.985836
Adherent RPMI	KEGG_PENTOSE_AND_GLUCURONATE_INTERCONVERSIONS	CALM1	-0.0219781	zaldaride	-0.0130529	-0.0350309	0.76524	0.985836
Adherent RPMI	KEGG_PENTOSE_AND_GLUCURONATE_INTERCONVERSIONS	MMP25	0.0791819	marimastat	-0.130374	-0.0511922	0.661806	0.985836
Adherent RPMI	KEGG_PENTOSE_AND_GLUCURONATE_INTERCONVERSIONS	MMP28	0.0958536	marimastat	-0.130374	-0.0345205	0.768589	0.985836
Adherent RPMI	KEGG_PENTOSE_AND_GLUCURONATE_INTERCONVERSIONS	SLC6A5	-0.0364363	bitopertin	0.0955011	0.0590648	0.592291	0.985836
Adherent RPMI	KEGG_PENTOSE_AND_GLUCURONATE_INTERCONVERSIONS	VKORC1	-0.0953244	warfarin	0.141932	0.0466072	0.671655	0.985836
Adherent RPMI	KEGG_PENTOSE_AND_GLUCURONATE_INTERCONVERSIONS	COL1A1	-0.0444951	halofuginone	-0.000722747	-0.0452178	0.699422	0.985836
Adherent RPMI	KEGG_PENTOSE_AND_GLUCURONATE_INTERCONVERSIONS	NDUFC2	0.0684488	carvedilol	-0.00851302	0.0599358	0.586916	0.985836
Adherent RPMI	KEGG_PENTOSE_AND_GLUCURONATE_INTERCONVERSIONS	NPPB	-0.0217308	carvedilol	-0.00851302	-0.0302439	0.796737	0.985836
Adherent RPMI	KEGG_PENTOSE_AND_GLUCURONATE_INTERCONVERSIONS	CACNA1D	-0.0947501	dronedarone	0.0407467	-0.0540034	0.644338	0.985836
Adherent RPMI	KEGG_PENTOSE_AND_GLUCURONATE_INTERCONVERSIONS	CACNA1D	-0.0947501	mibefradil	0.0619062	-0.0328439	0.77959	0.985836
Adherent RPMI	KEGG_PENTOSE_AND_GLUCURONATE_INTERCONVERSIONS	CACNA1G	-0.0890788	penfluridol	0.0216543	-0.0674245	0.563798	0.985836
Adherent RPMI	KEGG_PENTOSE_AND_GLUCURONATE_INTERCONVERSIONS	CACNA1H	-0.043522	spironolactone	0.100356	0.0568337	0.606109	0.985836
Adherent RPMI	KEGG_PENTOSE_AND_GLUCURONATE_INTERCONVERSIONS	CACNA1I	-0.0156084	mibefradil	0.0619062	0.0462978	0.673676	0.985836
Adherent RPMI	KEGG_PENTOSE_AND_GLUCURONATE_INTERCONVERSIONS	CACNA1S	-0.0395158	spironolactone	0.100356	0.0608399	0.581394	0.985836
Adherent RPMI	KEGG_PENTOSE_AND_GLUCURONATE_INTERCONVERSIONS	CACNA2D1	0.0110255	ibutilide	0.0187511	0.0297766	0.785666	0.985836
Adherent RPMI	KEGG_PENTOSE_AND_GLUCURONATE_INTERCONVERSIONS	CACNB1	-0.0326136	spironolactone	0.100356	0.0677421	0.540024	0.985836
Adherent RPMI	KEGG_PENTOSE_AND_GLUCURONATE_INTERCONVERSIONS	CACNB1	-0.0326136	mibefradil	0.0619062	0.0292926	0.789053	0.985836
Adherent RPMI	KEGG_PENTOSE_AND_GLUCURONATE_INTERCONVERSIONS	CACNB2	0.0313933	dronedarone	0.0407467	0.0721401	0.51448	0.985836
Adherent RPMI	KEGG_PENTOSE_AND_GLUCURONATE_INTERCONVERSIONS	CACNB3	0.00663241	dronedarone	0.0407467	0.0473791	0.666593	0.985836
Adherent RPMI	KEGG_PENTOSE_AND_GLUCURONATE_INTERCONVERSIONS	CACNB3	0.00663241	mibefradil	0.0619062	0.0685386	0.535358	0.985836
Adherent RPMI	KEGG_PENTOSE_AND_GLUCURONATE_INTERCONVERSIONS	CACNB4	0.02384	dronedarone	0.0407467	0.0645867	0.55872	0.985836
Adherent RPMI	KEGG_PENTOSE_AND_GLUCURONATE_INTERCONVERSIONS	SHBG	-0.0301219	spironolactone	0.100356	0.0702339	0.52549	0.985836
Adherent RPMI	KEGG_PENTOSE_AND_GLUCURONATE_INTERCONVERSIONS	KCNH7	0.0268403	ibutilide	0.0187511	0.0455914	0.678333	0.985836
Adherent RPMI	KEGG_PENTOSE_AND_GLUCURONATE_INTERCONVERSIONS	KCNH7	0.0268403	prazosin	0.0174153	0.0442556	0.687118	0.985836
Adherent RPMI	KEGG_PENTOSE_AND_GLUCURONATE_INTERCONVERSIONS	CHAT	-0.0824982	nicotine	0.0425788	-0.0399194	0.733412	0.985836
Adherent RPMI	KEGG_PENTOSE_AND_GLUCURONATE_INTERCONVERSIONS	CHRNA4	0.00932536	nicotine	0.0425788	0.0519042	0.637305	0.985836
Adherent RPMI	KEGG_PENTOSE_AND_GLUCURONATE_INTERCONVERSIONS	CHRNA7	-0.0952186	nicotine	0.0425788	-0.0526398	0.652792	0.985836
Adherent RPMI	KEGG_PENTOSE_AND_GLUCURONATE_INTERCONVERSIONS	CHRNA7	-0.0952186	CCMI	0.062405	-0.0328136	0.779795	0.985836
Adherent RPMI	KEGG_PENTOSE_AND_GLUCURONATE_INTERCONVERSIONS	CHRNA9	-0.108007	nicotine	0.0425788	-0.0654281	0.57546	0.985836
Adherent RPMI	KEGG_PENTOSE_AND_GLUCURONATE_INTERCONVERSIONS	CHRNB2	0.00145012	nicotine	0.0425788	0.044029	0.688634	0.985836
Adherent RPMI	KEGG_PENTOSE_AND_GLUCURONATE_INTERCONVERSIONS	CHRNB4	0.00582153	nicotine	0.0425788	0.0484004	0.659926	0.985836
Adherent RPMI	KEGG_PENTOSE_AND_GLUCURONATE_INTERCONVERSIONS	AOX1	-0.00596755	menadione	0.0688971	0.0629295	0.568668	0.985836
Adherent RPMI	KEGG_PENTOSE_AND_GLUCURONATE_INTERCONVERSIONS	BGLAP	-0.109674	menadione	0.0688971	-0.0407765	0.727889	0.985836
Adherent RPMI	KEGG_PENTOSE_AND_GLUCURONATE_INTERCONVERSIONS	PROC	-0.0370561	menadione	0.0688971	0.031841	0.771337	0.985836
Adherent RPMI	KEGG_PENTOSE_AND_GLUCURONATE_INTERCONVERSIONS	PROS1	0.00320082	menadione	0.0688971	0.0720979	0.514715	0.985836
Adherent RPMI	KEGG_PENTOSE_AND_GLUCURONATE_INTERCONVERSIONS	ABCC8	-0.0746511	chlorpropamide	0.128039	0.0533878	0.627853	0.985836
Adherent RPMI	KEGG_PENTOSE_AND_GLUCURONATE_INTERCONVERSIONS	ABCC8	-0.0746511	repaglinide	-0.000510011	-0.0751611	0.519617	0.985836
Adherent RPMI	KEGG_PENTOSE_AND_GLUCURONATE_INTERCONVERSIONS	KCNJ10	-0.0629681	chlorpropamide	0.128039	0.0650708	0.555806	0.985836
Adherent RPMI	KEGG_PENTOSE_AND_GLUCURONATE_INTERCONVERSIONS	PDE3A	0.0257599	cilostamide	-0.0602022	-0.0344423	0.769094	0.985836
Adherent RPMI	KEGG_PENTOSE_AND_GLUCURONATE_INTERCONVERSIONS	MLNR	-0.028391	azithromycin	-0.0144763	-0.0428673	0.714447	0.985836
Adherent RPMI	KEGG_PENTOSE_AND_GLUCURONATE_INTERCONVERSIONS	CXCR1	-0.019308	ketoprofen	0.0686249	0.0493169	0.653988	0.985836
Adherent RPMI	KEGG_PENTOSE_AND_GLUCURONATE_INTERCONVERSIONS	CXCR1	-0.019308	indoprofen	0.0509924	0.0316845	0.772429	0.985836
Adherent RPMI	KEGG_PENTOSE_AND_GLUCURONATE_INTERCONVERSIONS	PTGFR	-0.0127249	latanoprost	0.0448359	0.032111	0.769471	0.985836
Adherent RPMI	KEGG_PENTOSE_AND_GLUCURONATE_INTERCONVERSIONS	EPHA1	0.0939419	vandetanib	-0.0494397	0.0445022	0.68549	0.985836
Adherent RPMI	KEGG_PENTOSE_AND_GLUCURONATE_INTERCONVERSIONS	EPHA10	-0.00997741	vandetanib	-0.0494397	-0.0594171	0.611307	0.985836
Adherent RPMI	KEGG_PENTOSE_AND_GLUCURONATE_INTERCONVERSIONS	EPHA8	0.0820212	vandetanib	-0.0494397	0.0325814	0.766217	0.985836
Adherent RPMI	KEGG_PENTOSE_AND_GLUCURONATE_INTERCONVERSIONS	EPHB1	-0.0217436	vandetanib	-0.0494397	-0.0711834	0.542085	0.985836
Adherent RPMI	KEGG_PENTOSE_AND_GLUCURONATE_INTERCONVERSIONS	ERBB3	0.000854162	vandetanib	-0.0494397	-0.0485856	0.678112	0.985836
Adherent RPMI	KEGG_PENTOSE_AND_GLUCURONATE_INTERCONVERSIONS	AGER	-0.0566411	benfotiamine	0.0212671	-0.035374	0.76298	0.985836
Adherent RPMI	KEGG_PENTOSE_AND_GLUCURONATE_INTERCONVERSIONS	PLK4	0.0256044	axitinib	-0.0914685	-0.0658641	0.572903	0.985836
Adherent RPMI	KEGG_PENTOSE_AND_GLUCURONATE_INTERCONVERSIONS	OXCT1	-0.0102801	thiomersal	-0.0267278	-0.0370079	0.752343	0.985836
Adherent RPMI	KEGG_PENTOSE_AND_GLUCURONATE_INTERCONVERSIONS	SLCO1A2	0.0864121	rifampin	-0.0434188	0.0429933	0.695517	0.985836
Adherent RPMI	KEGG_PENTOSE_AND_GLUCURONATE_INTERCONVERSIONS	SLCO1B1	0.0267025	cyclosporine	-0.102804	-0.0761015	0.514339	0.985836
Adherent RPMI	KEGG_PENTOSE_AND_GLUCURONATE_INTERCONVERSIONS	SLCO1B3	0.0799888	rifampin	-0.0434188	0.03657	0.73881	0.985836
Adherent RPMI	KEGG_PENTOSE_AND_GLUCURONATE_INTERCONVERSIONS	CDH5	-0.0173655	lenalidomide	0.0554615	0.038096	0.728454	0.985836
Adherent RPMI	KEGG_PENTOSE_AND_GLUCURONATE_INTERCONVERSIONS	GRIN3A	0.0107959	felbamate	0.0244073	0.0352032	0.748139	0.985836
Adherent RPMI	KEGG_PENTOSE_AND_GLUCURONATE_INTERCONVERSIONS	GRIN3B	0.00899126	felbamate	0.0244073	0.0333986	0.760583	0.985836
Adherent RPMI	KEGG_PENTOSE_AND_GLUCURONATE_INTERCONVERSIONS	GLRA3	0.0199826	ivermectin	0.0124362	0.0324188	0.76734	0.985836
Adherent RPMI	KEGG_PENTOSE_AND_GLUCURONATE_INTERCONVERSIONS	P2RX7	-0.0842227	ivermectin	0.0124362	-0.0717865	0.538637	0.985836
Adherent RPMI	KEGG_PENTOSE_AND_GLUCURONATE_INTERCONVERSIONS	DLG4	0.0397746	guanidine	-0.0844837	-0.0447091	0.702656	0.985836
Adherent RPMI	KEGG_PENTOSE_AND_GLUCURONATE_INTERCONVERSIONS	CYP3A43	0.0352666	cobicistat	0.0132972	0.0485639	0.658858	0.985836
Adherent RPMI	KEGG_PENTOSE_AND_GLUCURONATE_INTERCONVERSIONS	CCR1	0.0849598	ZK811752	-0.0244025	0.0605574	0.583127	0.985836
Adherent RPMI	KEGG_PENTOSE_AND_GLUCURONATE_INTERCONVERSIONS	ESRRA	-0.0306514	4-methylgenistein	-0.0243436	-0.054995	0.638241	0.985836
Adherent RPMI	KEGG_PENTOSE_AND_GLUCURONATE_INTERCONVERSIONS	ESRRG	-0.0121229	4-methylgenistein	-0.0243436	-0.0364665	0.755869	0.985836
Adherent RPMI	KEGG_PENTOSE_AND_GLUCURONATE_INTERCONVERSIONS	HCRTR1	-0.0288275	almorexant	-0.00372312	-0.0325506	0.78151	0.985836
Adherent RPMI	KEGG_PENTOSE_AND_GLUCURONATE_INTERCONVERSIONS	PIK3R1	-0.0358138	CUDC-907	-0.0400699	-0.0758837	0.515553	0.985836
Adherent RPMI	KEGG_PENTOSE_AND_GLUCURONATE_INTERCONVERSIONS	CA9	0.0639478	spermine	-0.000288169	0.0636596	0.564272	0.985836
Adherent RPMI	KEGG_PENTOSE_AND_GLUCURONATE_INTERCONVERSIONS	KCNJ4	-0.00389799	spermidine	-0.0290275	-0.0329255	0.779058	0.985836
Adherent RPMI	KEGG_PENTOSE_AND_GLUCURONATE_INTERCONVERSIONS	ODC1	0.0584647	spermine	-0.000288169	0.0581765	0.597788	0.985836
Adherent RPMI	KEGG_PENTOSE_AND_GLUCURONATE_INTERCONVERSIONS	SMOX	-0.0415125	spermine	-0.000288169	-0.0418007	0.721298	0.985836
Adherent RPMI	KEGG_PENTOSE_AND_GLUCURONATE_INTERCONVERSIONS	GCK	0.00942291	tofogliflozin	-0.0400838	-0.0306609	0.793987	0.985836
Adherent RPMI	KEGG_PENTOSE_AND_GLUCURONATE_INTERCONVERSIONS	NR1H2	-0.0495292	GW-3965	-0.00390862	-0.0534378	0.64783	0.985836
Adherent RPMI	KEGG_PENTOSE_AND_GLUCURONATE_INTERCONVERSIONS	NR1H3	-0.0316839	GW-3965	-0.00390862	-0.0355925	0.761564	0.985836
Adherent RPMI	KEGG_PENTOSE_AND_GLUCURONATE_INTERCONVERSIONS	SLC5A2	-0.0292326	phlorizin	-0.0272599	-0.0564925	0.629072	0.985836
Adherent RPMI	KEGG_PENTOSE_AND_GLUCURONATE_INTERCONVERSIONS	SLC5A3	0.087066	phlorizin	-0.0272599	0.0598061	0.587722	0.985836
Adherent RPMI	KEGG_PENTOSE_AND_GLUCURONATE_INTERCONVERSIONS	DDC	0.101652	methyldopa	-0.0373798	0.0642718	0.560606	0.985836
Adherent RPMI	KEGG_PENTOSE_AND_GLUCURONATE_INTERCONVERSIONS	CMPK1	0.113556	gemcitabine	-0.043094	0.0704617	0.524164	0.985836
Adherent RPMI	KEGG_PENTOSE_AND_GLUCURONATE_INTERCONVERSIONS	AQP1	0.0244479	acetazolamide	0.0154535	0.0399014	0.716249	0.985836
Adherent RPMI	KEGG_PENTOSE_AND_GLUCURONATE_INTERCONVERSIONS	PRKCE	-0.0271841	Y-27632	-0.0483146	-0.0754988	0.517712	0.985836
Adherent RPMI	KEGG_PENTOSE_AND_GLUCURONATE_INTERCONVERSIONS	SLC15A2	0.0294061	amoxicillin	0.00211779	0.0315239	0.773534	0.985836
Adherent RPMI	KEGG_PENTOSE_AND_GLUCURONATE_INTERCONVERSIONS	MPL	-0.00226496	eltrombopag	0.0358944	0.0336295	0.758998	0.985836
Adherent RPMI	KEGG_PENTOSE_AND_GLUCURONATE_INTERCONVERSIONS	ADK	-0.0370155	ABT-702	-0.0292187	-0.0662343	0.570747	0.985836
Adherent RPMI	KEGG_PENTOSE_AND_GLUCURONATE_INTERCONVERSIONS	GRM4	-0.0319116	VU0361737	-0.026988	-0.0588996	0.614433	0.985836
Adherent RPMI	KEGG_PENTOSE_AND_GLUCURONATE_INTERCONVERSIONS	GRM1	-0.0421518	LY456236	-0.0329521	-0.0751038	0.519936	0.985836
Adherent RPMI	KEGG_PENTOSE_AND_GLUCURONATE_INTERCONVERSIONS	GRM1	-0.0421518	JNJ-16259685	0.0048229	-0.0373289	0.750247	0.985836
Adherent RPMI	KEGG_PENTOSE_AND_GLUCURONATE_INTERCONVERSIONS	SELP	-0.0602309	KF-38789	0.00597966	-0.0542512	0.642807	0.985836
Adherent RPMI	KEGG_PENTOSE_AND_GLUCURONATE_INTERCONVERSIONS	INSR	-0.00925799	GSK1904529A	0.0683033	0.0590453	0.592407	0.985836
Adherent RPMI	KEGG_PENTOSE_AND_GLUCURONATE_INTERCONVERSIONS	INSR	-0.00925799	dovitinib	-0.0494818	-0.0587398	0.615393	0.985836
Adherent RPMI	KEGG_PENTOSE_AND_GLUCURONATE_INTERCONVERSIONS	CCNA2	-0.0631336	NU6027	0.124345	0.0612111	0.579116	0.985836
Adherent RPMI	KEGG_PENTOSE_AND_GLUCURONATE_INTERCONVERSIONS	CDC42BPA	-0.0909185	RKI-1447	0.133751	0.0428329	0.696588	0.985836
Adherent RPMI	KEGG_PENTOSE_AND_GLUCURONATE_INTERCONVERSIONS	SGK2	-0.0150359	GSK650394	-0.0370591	-0.052095	0.656164	0.985836
Adherent RPMI	KEGG_PENTOSE_AND_GLUCURONATE_INTERCONVERSIONS	GPR18	-0.0508653	AM-251	0.0153745	-0.0354908	0.762223	0.985836
Adherent RPMI	KEGG_PENTOSE_AND_GLUCURONATE_INTERCONVERSIONS	TNNC1	-0.0872147	EMD-53998	0.0318881	-0.0553267	0.636207	0.985836
Adherent RPMI	KEGG_PENTOSE_AND_GLUCURONATE_INTERCONVERSIONS	MST1R	0.0940453	MK-2461	-0.0561334	0.0379119	0.729705	0.985836
Adherent RPMI	KEGG_PENTOSE_AND_GLUCURONATE_INTERCONVERSIONS	NTRK2	0.115504	MK-2461	-0.0561334	0.0593711	0.590388	0.985836
Adherent RPMI	KEGG_PENTOSE_AND_GLUCURONATE_INTERCONVERSIONS	IL12A	-0.0445225	STA-5326	-0.0101873	-0.0547098	0.639993	0.985836
Adherent RPMI	KEGG_PENTOSE_AND_GLUCURONATE_INTERCONVERSIONS	PYGL	-0.00774172	tagatose	0.0528099	0.0450682	0.681788	0.985836
Adherent RPMI	KEGG_PENTOSE_AND_GLUCURONATE_INTERCONVERSIONS	RIPK2	0.123676	LDN-212854	-0.0704507	0.0532253	0.628893	0.985836
Adherent RPMI	KEGG_PENTOSE_AND_GLUCURONATE_INTERCONVERSIONS	EEF2	0.048369	PJ-34	-0.104899	-0.05653	0.628844	0.985836
Adherent RPMI	KEGG_PENTOSE_AND_GLUCURONATE_INTERCONVERSIONS	ACVR1C	0.0141659	SB-431542	-0.0718378	-0.0576719	0.621865	0.985836
Adherent RPMI	KEGG_PENTOSE_AND_GLUCURONATE_INTERCONVERSIONS	UTS2R	-0.0672437	SB-657510	0.0359844	-0.0312594	0.790036	0.985836
Adherent RPMI	KEGG_PENTOSE_AND_GLUCURONATE_INTERCONVERSIONS	TTK	0.0860445	MPI-0479605	-0.15021	-0.0641652	0.582926	0.985836
Adherent RPMI	KEGG_PENTOSE_AND_GLUCURONATE_INTERCONVERSIONS	NR5A1	0.0129807	SID-7969543	0.0544739	0.0674546	0.541717	0.985836
Adherent RPMI	KEGG_PENTOSE_AND_GLUCURONATE_INTERCONVERSIONS	RPS6KA1	0.00674001	GSK1838705A	-0.0799425	-0.0732025	0.530603	0.985836
Adherent RPMI	KEGG_PENTOSE_AND_GLUCURONATE_INTERCONVERSIONS	RPS6KA2	-0.0353297	BI-D1870	0.077275	0.0419452	0.702534	0.985836
Adherent RPMI	KEGG_PENTOSE_AND_GLUCURONATE_INTERCONVERSIONS	PDPK1	0.0181767	BX-912	-0.0826951	-0.0645184	0.580833	0.985836
Adherent RPMI	KEGG_PENTOSE_AND_GLUCURONATE_INTERCONVERSIONS	PDPK1	0.0181767	AR-12	-0.0821344	-0.0639577	0.584144	0.985836
Adherent RPMI	KEGG_PENTOSE_AND_GLUCURONATE_INTERCONVERSIONS	SPHK1	-0.0642042	SKI-II	0.0290466	-0.0351575	0.764411	0.985836
Adherent RPMI	KEGG_PENTOSE_AND_GLUCURONATE_INTERCONVERSIONS	HTR3B	0.0520459	1-phenylbiguanide	-0.0157921	0.0362539	0.740975	0.985836
Adherent RPMI	KEGG_PENTOSE_AND_GLUCURONATE_INTERCONVERSIONS	INSRR	-0.0603538	linsitinib	0.0256092	-0.0347445	0.767115	0.985836
Adherent RPMI	KEGG_PENTOSE_AND_GLUCURONATE_INTERCONVERSIONS	VDAC2	-0.0393235	erastin	-0.0287818	-0.0681053	0.559841	0.985836
Adherent RPMI	KEGG_PENTOSE_AND_GLUCURONATE_INTERCONVERSIONS	MAN2A1	-0.0310446	kifunensine	0.10036	0.0693154	0.530807	0.985836
Adherent RPMI	KEGG_PENTOSE_AND_GLUCURONATE_INTERCONVERSIONS	HSP90AB1	0.0164711	NVP-AUY922	-0.0907101	-0.074239	0.524772	0.985836
Adherent RPMI	KEGG_PENTOSE_AND_GLUCURONATE_INTERCONVERSIONS	CCL7	0.0840106	bindarit	-0.0195735	0.0644371	0.559618	0.985836
Adherent RPMI	KEGG_PENTOSE_AND_GLUCURONATE_INTERCONVERSIONS	CCL8	0.0617582	bindarit	-0.0195735	0.0421847	0.700934	0.985836
Adherent RPMI	KEGG_PENTOSE_AND_GLUCURONATE_INTERCONVERSIONS	CENPE	-0.00357577	GSK923295	-0.0351438	-0.0387196	0.741175	0.985836
Adherent RPMI	KEGG_PENTOSE_AND_GLUCURONATE_INTERCONVERSIONS	GBF1	-0.00690097	golgicide-a	0.0620406	0.0551397	0.616742	0.985836
Adherent RPMI	KEGG_PENTOSE_AND_GLUCURONATE_INTERCONVERSIONS	ATP2C1	-0.150502	methoxyflurane	0.0867015	-0.0638008	0.58507	0.985836
Adherent RPMI	KEGG_PENTOSE_AND_GLUCURONATE_INTERCONVERSIONS	KCNK9	-0.00778958	sevoflurane	0.0626116	0.054822	0.618752	0.985836
Adherent RPMI	KEGG_PENTOSE_AND_GLUCURONATE_INTERCONVERSIONS	SLC7A2	-0.0971699	ornithine	0.147483	0.0503136	0.647539	0.985836
Adherent RPMI	KEGG_PENTOSE_AND_GLUCURONATE_INTERCONVERSIONS	MAP2K5	0.0224082	BIX-02188	-0.0924149	-0.0700068	0.548841	0.985836
Adherent RPMI	KEGG_PENTOSE_AND_GLUCURONATE_INTERCONVERSIONS	PPIA	0.0357879	cyclosporine	-0.102804	-0.0670161	0.566172	0.985836
Adherent RPMI	KEGG_PENTOSE_AND_GLUCURONATE_INTERCONVERSIONS	CXCL8	0.0191909	carboxyamidotriazole	-0.0678665	-0.0486756	0.677545	0.985836
Adherent RPMI	KEGG_PENTOSE_AND_GLUCURONATE_INTERCONVERSIONS	TUBD1	0.0765042	vinblastine	-0.144782	-0.0682778	0.558837	0.985836
Adherent RPMI	KEGG_INOSITOL_PHOSPHATE_METABOLISM	NR3C1	0.0353143	ciclesonide	-0.0257583	0.00955602	0.930146	0.98585
Adherent RPMI	KEGG_INOSITOL_PHOSPHATE_METABOLISM	RET	-0.0390676	semaxanib	0.048543	0.00947543	0.930729	0.98585
Adherent RPMI	KEGG_INOSITOL_PHOSPHATE_METABOLISM	HTR1D	0.10877	xanomeline	-0.0994031	0.009367	0.931524	0.98585
Adherent RPMI	KEGG_INOSITOL_PHOSPHATE_METABOLISM	PIK3CD	0.0712347	GDC-0941	-0.0815888	-0.0103541	0.929967	0.98585
Adherent RPMI	KEGG_INOSITOL_PHOSPHATE_METABOLISM	KCNK2	0.0358841	sevoflurane	-0.0264725	0.0094116	0.931197	0.98585
Adherent RPMI	KEGG_INOSITOL_PHOSPHATE_METABOLISM	CACNB1	-0.000315516	spironolactone	0.00997749	0.00966198	0.929375	0.98585
Adherent RPMI	KEGG_INOSITOL_PHOSPHATE_METABOLISM	INSRR	0.0672671	linsitinib	-0.0578935	0.00937363	0.931475	0.98585
Adherent RPMI	KEGG_INOSITOL_PHOSPHATE_METABOLISM	KCNK3	0.0160785	sevoflurane	-0.0264725	-0.010394	0.929704	0.98585
Adherent RPMI	KEGG_Core_Glycolysis	POLE	-0.065766	cladribine	0.058682	-0.00708401	0.952093	0.985855
Adherent RPMI	KEGG_Core_Glycolysis	HTR2A	-0.0797051	pindolol	0.074184	-0.00552107	0.962671	0.985855
Adherent RPMI	KEGG_Core_Glycolysis	ESR1	-0.112438	danazol	0.106443	-0.00599457	0.959449	0.985855
Adherent RPMI	KEGG_Core_Glycolysis	KIT	-0.0152868	masitinib	0.00843053	-0.0068563	0.953634	0.985855
Adherent RPMI	KEGG_Core_Glycolysis	PDGFRB	0.116016	dasatinib	-0.110631	0.00538506	0.960602	0.985855
Adherent RPMI	KEGG_Core_Glycolysis	TUBB4B	-0.0843311	colchicine	0.090014	0.00568291	0.958418	0.985855
Adherent RPMI	KEGG_Core_Glycolysis	HTR1A	0.0149744	zolmitriptan	-0.0207355	-0.00576117	0.961037	0.985855
Adherent RPMI	KEGG_Core_Glycolysis	HTR1A	0.0149744	pardoprunox	-0.00828668	0.00668769	0.95107	0.985855
Adherent RPMI	KEGG_Core_Glycolysis	KDR	-0.0834851	tivozanib	0.0887456	0.0052605	0.961505	0.985855
Adherent RPMI	KEGG_Core_Glycolysis	BCL2	0.0182023	HA14-1	-0.0241897	-0.00598742	0.959497	0.985855
Adherent RPMI	KEGG_Core_Glycolysis	MTOR	0.0217043	voxtalisib	-0.0163499	0.00535445	0.960827	0.985855
Adherent RPMI	KEGG_Core_Glycolysis	HMGCR	-0.0481221	nadide	0.0421085	-0.00601365	0.959319	0.985855
Adherent RPMI	KEGG_Core_Glycolysis	EGFR	-0.17285	orantinib	0.165906	-0.00694393	0.953044	0.985855
Adherent RPMI	KEGG_Core_Glycolysis	NR1I2	0.0438961	erlotinib	-0.0503293	-0.00643314	0.95648	0.985855
Adherent RPMI	KEGG_Core_Glycolysis	GABRA1	0.0110145	ZK-93423	-0.00488599	0.0061285	0.955154	0.985855
Adherent RPMI	KEGG_Core_Glycolysis	GABRB3	-0.000712412	ivermectin	-0.00486973	-0.00558214	0.962255	0.985855
Adherent RPMI	KEGG_Core_Glycolysis	GABRG1	-0.0407776	sevoflurane	0.0352571	-0.0055205	0.962675	0.985855
Adherent RPMI	KEGG_Core_Glycolysis	SRC	0.0470006	saracatinib	-0.0535249	-0.00652432	0.955861	0.985855
Adherent RPMI	KEGG_Core_Glycolysis	STK4	0.017436	bosutinib	-0.0240106	-0.00657461	0.955522	0.985855
Adherent RPMI	KEGG_Core_Glycolysis	SCN3A	-0.0495247	lidocaine	0.0554704	0.00594575	0.95648	0.985855
Adherent RPMI	KEGG_Core_Glycolysis	FLT3	0.0298317	NMS-1286937	-0.0233085	0.00652317	0.952272	0.985855
Adherent RPMI	KEGG_Core_Glycolysis	CDK1	-0.0711629	BMS-265246	0.065036	-0.00612691	0.958552	0.985855
Adherent RPMI	KEGG_Core_Glycolysis	PIK3CG	0.0182578	SB-2343	-0.0249346	-0.00667681	0.95484	0.985855
Adherent RPMI	KEGG_Core_Glycolysis	MMP13	0.00932751	WAY-170523	-0.0161058	-0.00677825	0.954159	0.985855
Adherent RPMI	KEGG_Core_Glycolysis	MMP14	0.0730392	marimastat	-0.0674767	0.00556246	0.959295	0.985855
Adherent RPMI	KEGG_Core_Glycolysis	MMP2	-0.0688406	ilomastat	0.0627529	-0.00608769	0.958816	0.985855
Adherent RPMI	KEGG_Core_Glycolysis	MMP8	-0.0617558	batimastat	0.0555788	-0.00617698	0.958208	0.985855
Adherent RPMI	KEGG_Core_Glycolysis	DRD1	-0.0630209	acetophenazine	0.0684592	0.00543827	0.960213	0.985855
Adherent RPMI	KEGG_Core_Glycolysis	KCNK2	-0.0299158	sevoflurane	0.0352571	0.00534127	0.960925	0.985855
Adherent RPMI	KEGG_Core_Glycolysis	CA14	-0.0760007	indisulam	0.0703885	-0.00561216	0.962051	0.985855
Adherent RPMI	KEGG_Core_Glycolysis	TRPV1	0.0203274	capsaicin	-0.0267984	-0.00647104	0.956224	0.985855
Adherent RPMI	KEGG_Core_Glycolysis	PRKACA	-0.0992899	Y-27632	0.0935103	-0.00577955	0.960913	0.985855
Adherent RPMI	KEGG_Core_Glycolysis	EPHB2	0.049564	vandetanib	-0.0430691	0.00649486	0.952472	0.985855
Adherent RPMI	KEGG_Core_Glycolysis	OAZ3	-0.072035	ornithine	0.0787724	0.00673738	0.950711	0.985855
Adherent RPMI	KEGG_Core_Glycolysis	SV2A	-0.022607	brivaracetam	0.0288969	0.00628996	0.953969	0.985855
Adherent RPMI	KEGG_STEROID_HORMONE_BIOSYNTHESIS	ATR	-0.0759436	VE-821	0.06233	-0.0136136	0.907989	0.985858
Adherent RPMI	KEGG_ARACHIDONIC_ACID_METABOLISM	NR1I2	0.0075905	ethinyl-estradiol	-0.027555	-0.0199645	0.865261	0.985869
Adherent RPMI	KEGG_BUTANOATE_METABOLISM	ESR1	0.0446026	danazol	-0.0713948	-0.0267922	0.819629	0.985873
Adherent RPMI	KEGG_BUTANOATE_METABOLISM	TAAR1	0.0152823	octopamine	-0.0420981	-0.0268157	0.819474	0.985873
Adherent RPMI	KEGG_BUTANOATE_METABOLISM	PPP3CA	-0.00721835	cyclosporin-a	-0.0195941	-0.0268124	0.819496	0.985873
Adherent RPMI	KEGG_BUTANOATE_METABOLISM	DBH	-0.00306122	disulfiram	-0.0235755	-0.0266367	0.82067	0.985875
Adherent RPMI	KEGG_BUTANOATE_METABOLISM	KDR	-0.0432135	sunitinib	0.0167068	-0.0265067	0.821535	0.985875
Adherent RPMI	KEGG_BUTANOATE_METABOLISM	CYP3A4	0.031774	cyclophosphamide	-0.0582046	-0.0264306	0.822039	0.985875
Adherent RPMI	KEGG_BUTANOATE_METABOLISM	LYN	0.0505364	dasatinib	-0.0772114	-0.026675	0.820412	0.985875
Adherent RPMI	KEGG_BUTANOATE_METABOLISM	CDK1	0.0430949	R547	-0.018449	0.0246459	0.821717	0.985875
Adherent RPMI	KEGG_BUTANOATE_METABOLISM	PRKCG	-0.035676	ingenol-mebutate	0.00914707	-0.0265289	0.821387	0.985875
Adherent RPMI	KEGG_BUTANOATE_METABOLISM	APP	0.0408631	curcumin	-0.0672747	-0.0264116	0.822166	0.985875
Adherent RPMI	KEGG_GLYCOSAMINOGLYCAN_DEGRADATION	HRH2	-0.0154357	ICI-162846	0.000630728	-0.014805	0.899958	0.985926
Adherent RPMI	KEGG_GLYCOSAMINOGLYCAN_DEGRADATION	SLC6A2	-0.0323395	nisoxetine	0.0458799	0.0135404	0.901203	0.985926
Adherent RPMI	KEGG_GLYCOSAMINOGLYCAN_DEGRADATION	AKR1C3	-0.0703263	rutin	0.0555608	-0.0147655	0.900224	0.985926
Adherent RPMI	KEGG_GLYCOSAMINOGLYCAN_DEGRADATION	ALK	-0.02268	CEP-37440	0.00887005	-0.0138099	0.906672	0.985926
Adherent RPMI	KEGG_GLYCOSAMINOGLYCAN_DEGRADATION	NR3C1	-0.025947	triamcinolone	0.0112447	-0.0147022	0.900641	0.985926
Adherent RPMI	KEGG_GLYCOSAMINOGLYCAN_DEGRADATION	ACHE	-0.0478149	chlorpyrifos	0.0621802	0.0143654	0.895254	0.985926
Adherent RPMI	KEGG_GLYCOSAMINOGLYCAN_DEGRADATION	KCNH1	-0.0965104	quinidine	0.0810599	-0.0154505	0.895622	0.985926
Adherent RPMI	KEGG_GLYCOSAMINOGLYCAN_DEGRADATION	DRD4	0.0222303	nemonapride	-0.00937402	0.0128563	0.906152	0.985926
Adherent RPMI	KEGG_GLYCOSAMINOGLYCAN_DEGRADATION	EGFR	-0.0780336	mubritinib	0.0630403	-0.0149933	0.898689	0.985926
Adherent RPMI	KEGG_GLYCOSAMINOGLYCAN_DEGRADATION	EGFR	-0.0780336	tyrphostin-AG-494	0.0924835	0.0144499	0.894644	0.985926
Adherent RPMI	KEGG_GLYCOSAMINOGLYCAN_DEGRADATION	NR1I2	0.0360742	clotrimazole	-0.0233292	0.0127449	0.906965	0.985926
Adherent RPMI	KEGG_GLYCOSAMINOGLYCAN_DEGRADATION	GABRA5	-0.00662545	temazepam	-0.00895247	-0.0155779	0.894767	0.985926
Adherent RPMI	KEGG_GLYCOSAMINOGLYCAN_DEGRADATION	GABRB3	-0.0582423	clonazepam	0.0724346	0.0141923	0.896499	0.985926
Adherent RPMI	KEGG_GLYCOSAMINOGLYCAN_DEGRADATION	GABRG2	-0.0585234	clonazepam	0.0724346	0.0139112	0.898515	0.985926
Adherent RPMI	KEGG_GLYCOSAMINOGLYCAN_DEGRADATION	OPRD1	0.0445503	BNTX	-0.0303066	0.0142437	0.89613	0.985926
Adherent RPMI	KEGG_GLYCOSAMINOGLYCAN_DEGRADATION	ADRA1B	0.0241856	ziprasidone	-0.0381659	-0.0139803	0.905507	0.985926
Adherent RPMI	KEGG_GLYCOSAMINOGLYCAN_DEGRADATION	RRM2	-0.042407	fludarabine	0.0283225	-0.0140844	0.904806	0.985926
Adherent RPMI	KEGG_GLYCOSAMINOGLYCAN_DEGRADATION	NR1I3	-0.0374755	meclizine	0.0220268	-0.0154487	0.895634	0.985926
Adherent RPMI	KEGG_GLYCOSAMINOGLYCAN_DEGRADATION	SCN9A	0.00383736	riluzole	0.00920977	0.0130471	0.904764	0.985926
Adherent RPMI	KEGG_GLYCOSAMINOGLYCAN_DEGRADATION	SYK	0.00438729	ER-27319	0.00889253	0.0132798	0.903084	0.985926
Adherent RPMI	KEGG_GLYCOSAMINOGLYCAN_DEGRADATION	HTR3A	0.0509444	ziprasidone	-0.0381659	0.0127785	0.906721	0.985926
Adherent RPMI	KEGG_GLYCOSAMINOGLYCAN_DEGRADATION	ADAM28	-0.0308135	ilomastat	0.015961	-0.0148525	0.899633	0.985926
Adherent RPMI	KEGG_GLYCOSAMINOGLYCAN_DEGRADATION	KCNK2	-0.0665105	sevoflurane	0.0513464	-0.0151641	0.897534	0.985926
Adherent RPMI	KEGG_GLYCOSAMINOGLYCAN_DEGRADATION	TNF	-0.059091	lenalidomide	0.0450896	-0.0140014	0.905364	0.985926
Adherent RPMI	KEGG_GLYCOSAMINOGLYCAN_DEGRADATION	QPRT	0.0109765	niacin	-0.0248227	-0.0138462	0.906426	0.985926
Adherent RPMI	KEGG_GLYCOSAMINOGLYCAN_DEGRADATION	TRPV1	0.0290277	SB-366791	-0.0438227	-0.014795	0.900027	0.985926
Adherent RPMI	KEGG_GLYCOSAMINOGLYCAN_DEGRADATION	TRPV1	0.0290277	piperine	-0.0151503	0.0138774	0.89876	0.985926
Adherent RPMI	KEGG_GLYCOSAMINOGLYCAN_DEGRADATION	MMP10	0.00207323	marimastat	-0.0160811	-0.0140078	0.905319	0.985926
Adherent RPMI	KEGG_GLYCOSAMINOGLYCAN_DEGRADATION	MMP16	-0.0455916	batimastat	0.031513	-0.0140787	0.904846	0.985926
Adherent RPMI	KEGG_GLYCOSAMINOGLYCAN_DEGRADATION	CACNA1S	-0.0148126	spironolactone	0.0275703	0.0127577	0.906872	0.985926
Adherent RPMI	KEGG_GLYCOSAMINOGLYCAN_DEGRADATION	CACNA2D3	-0.042214	spironolactone	0.0275703	-0.0146436	0.901041	0.985926
Adherent RPMI	KEGG_GLYCOSAMINOGLYCAN_DEGRADATION	PROZ	-0.0187999	menadione	0.00380925	-0.0149907	0.898705	0.985926
Adherent RPMI	KEGG_GLYCOSAMINOGLYCAN_DEGRADATION	ITGB2	5.67e-05	simvastatin	-0.0142562	-0.0141995	0.904025	0.985926
Adherent RPMI	KEGG_GLYCOSAMINOGLYCAN_DEGRADATION	MPO	0.0496951	cefdinir	-0.0360056	0.0136895	0.900132	0.985926
Adherent RPMI	KEGG_GLYCOSAMINOGLYCAN_DEGRADATION	VCP	-0.0094428	NMS-873	-0.00500511	-0.0144479	0.902354	0.985926
Adherent RPMI	KEGG_GLYCOSAMINOGLYCAN_DEGRADATION	RPS6KA1	0.176193	BI-D1870	-0.16196	0.0142327	0.896208	0.985926
Adherent RPMI	KEGG_GLYCOSAMINOGLYCAN_DEGRADATION	PPIA	-0.0273233	cyclosporine	0.0406826	0.0133593	0.902495	0.985926
Adherent RPMI	KEGG_GLYCOSPHINGOLIPID_BIOSYNTHESIS_LACTO_AND_NEOLACTO_SERIES	CA12	0.115402	dorzolamide	-0.131252	-0.01585	0.892934	0.985949
Adherent RPMI	KEGG_GLYCOSPHINGOLIPID_BIOSYNTHESIS_LACTO_AND_NEOLACTO_SERIES	CA14	0.0502382	curcumin	-0.0660461	-0.0158078	0.893222	0.985949
Adherent RPMI	KEGG_PENTOSE_AND_GLUCURONATE_INTERCONVERSIONS	HTR2A	-0.00961892	paliperidone	-0.0179625	-0.0275815	0.814365	0.985954
Adherent RPMI	KEGG_PENTOSE_AND_GLUCURONATE_INTERCONVERSIONS	HTR2A	-0.00961892	4-(4-fluorobenzoyl)-1-(4-phenylbutyl)-piperidine	0.0348242	0.0252053	0.817779	0.985954
Adherent RPMI	KEGG_PENTOSE_AND_GLUCURONATE_INTERCONVERSIONS	HTR7	0.0266793	lurasidone	-0.0535539	-0.0268746	0.819073	0.985954
Adherent RPMI	KEGG_PENTOSE_AND_GLUCURONATE_INTERCONVERSIONS	GPER1	-0.137611	fulvestrant	0.161568	0.0239572	0.826573	0.985954
Adherent RPMI	KEGG_PENTOSE_AND_GLUCURONATE_INTERCONVERSIONS	KIT	-0.0155282	quizartinib	-0.0105065	-0.0260348	0.824679	0.985954
Adherent RPMI	KEGG_PENTOSE_AND_GLUCURONATE_INTERCONVERSIONS	KIT	-0.0155282	motesanib	0.0395835	0.0240552	0.825887	0.985954
Adherent RPMI	KEGG_PENTOSE_AND_GLUCURONATE_INTERCONVERSIONS	ABL1	-0.0689182	PP-2	0.0435428	-0.0253755	0.829065	0.985954
Adherent RPMI	KEGG_PENTOSE_AND_GLUCURONATE_INTERCONVERSIONS	CHRM1	0.00184977	ziprasidone	-0.0283395	-0.0264898	0.821647	0.985954
Adherent RPMI	KEGG_PENTOSE_AND_GLUCURONATE_INTERCONVERSIONS	TUBB	0.124563	podophyllotoxin	-0.100169	0.0243939	0.82349	0.985954
Adherent RPMI	KEGG_PENTOSE_AND_GLUCURONATE_INTERCONVERSIONS	HTR1A	-0.00977988	paliperidone	-0.0179625	-0.0277424	0.813302	0.985954
Adherent RPMI	KEGG_PENTOSE_AND_GLUCURONATE_INTERCONVERSIONS	KDR	-0.0119513	apatinib	0.0374266	0.0254753	0.815878	0.985954
Adherent RPMI	KEGG_PENTOSE_AND_GLUCURONATE_INTERCONVERSIONS	MTOR	0.0569283	CH5132799	-0.0830482	-0.0261199	0.824114	0.985954
Adherent RPMI	KEGG_PENTOSE_AND_GLUCURONATE_INTERCONVERSIONS	EGFR	0.0241256	vandetanib	-0.0494397	-0.0253141	0.829476	0.985954
Adherent RPMI	KEGG_PENTOSE_AND_GLUCURONATE_INTERCONVERSIONS	EGFR	0.0241256	rociletinib	-0.000505243	0.0236204	0.828957	0.985954
Adherent RPMI	KEGG_PENTOSE_AND_GLUCURONATE_INTERCONVERSIONS	EGFR	0.0241256	tyrphostin-AG-99	-0.000381965	0.0237437	0.828079	0.985954
Adherent RPMI	KEGG_PENTOSE_AND_GLUCURONATE_INTERCONVERSIONS	EGFR	0.0241256	dovitinib	-0.0494818	-0.0253561	0.829193	0.985954
Adherent RPMI	KEGG_PENTOSE_AND_GLUCURONATE_INTERCONVERSIONS	FLT4	0.0132743	linifanib	-0.0391498	-0.0258755	0.825732	0.985954
Adherent RPMI	KEGG_PENTOSE_AND_GLUCURONATE_INTERCONVERSIONS	GABRA4	0.0792752	clonazepam	-0.0537516	0.0255236	0.815538	0.985954
Adherent RPMI	KEGG_PENTOSE_AND_GLUCURONATE_INTERCONVERSIONS	GABRB2	-0.0503422	lorazepam	0.0745218	0.0241796	0.825014	0.985954
Adherent RPMI	KEGG_PENTOSE_AND_GLUCURONATE_INTERCONVERSIONS	GABRG2	0.0738124	CL-218872	-0.10112	-0.027308	0.816179	0.985954
Adherent RPMI	KEGG_PENTOSE_AND_GLUCURONATE_INTERCONVERSIONS	RRM2B	-0.0584439	fludarabine-phosphate	0.0321456	-0.0262984	0.822922	0.985954
Adherent RPMI	KEGG_PENTOSE_AND_GLUCURONATE_INTERCONVERSIONS	NR3C2	-0.123083	desoxycortone	0.0952449	-0.0278386	0.812661	0.985954
Adherent RPMI	KEGG_PENTOSE_AND_GLUCURONATE_INTERCONVERSIONS	ADRA2B	-0.0280749	imiloxan	0.0534083	0.0253334	0.816874	0.985954
Adherent RPMI	KEGG_PENTOSE_AND_GLUCURONATE_INTERCONVERSIONS	TACR1	-0.105585	FK-888	0.0780901	-0.0274946	0.814941	0.985954
Adherent RPMI	KEGG_PENTOSE_AND_GLUCURONATE_INTERCONVERSIONS	SYK	0.0783988	ER-27319	-0.105896	-0.0274975	0.814923	0.985954
Adherent RPMI	KEGG_PENTOSE_AND_GLUCURONATE_INTERCONVERSIONS	CDK1	-0.00917812	CHIR-99021	0.0351452	0.025967	0.81239	0.985954
Adherent RPMI	KEGG_PENTOSE_AND_GLUCURONATE_INTERCONVERSIONS	GCLM	0.0223682	buthionine-sulfoximine	-0.0476869	-0.0253187	0.829446	0.985954
Adherent RPMI	KEGG_PENTOSE_AND_GLUCURONATE_INTERCONVERSIONS	MMP1	-0.0664423	ilomastat	0.0912789	0.0248366	0.820374	0.985954
Adherent RPMI	KEGG_PENTOSE_AND_GLUCURONATE_INTERCONVERSIONS	CASP1	-0.0143775	VX-765	-0.0120371	-0.0264146	0.822148	0.985954
Adherent RPMI	KEGG_PENTOSE_AND_GLUCURONATE_INTERCONVERSIONS	CASP1	-0.0143775	minocycline	0.0395969	0.0252194	0.81768	0.985954
Adherent RPMI	KEGG_PENTOSE_AND_GLUCURONATE_INTERCONVERSIONS	CASR	-0.0168647	cinacalcet	0.043109	0.0262444	0.810423	0.985954
Adherent RPMI	KEGG_PENTOSE_AND_GLUCURONATE_INTERCONVERSIONS	DRD1	0.0105752	dihydroergocristine	0.0150318	0.025607	0.814957	0.985954
Adherent RPMI	KEGG_PENTOSE_AND_GLUCURONATE_INTERCONVERSIONS	CYP2D6	0.0103002	sulfanilamide	-0.0358136	-0.0255133	0.828153	0.985954
Adherent RPMI	KEGG_PENTOSE_AND_GLUCURONATE_INTERCONVERSIONS	CA1	0.107383	dorzolamide	-0.0832793	0.0241036	0.82555	0.985954
Adherent RPMI	KEGG_PENTOSE_AND_GLUCURONATE_INTERCONVERSIONS	CHRM3	-0.00747681	hyoscyamine	-0.0183506	-0.0258274	0.826054	0.985954
Adherent RPMI	KEGG_PENTOSE_AND_GLUCURONATE_INTERCONVERSIONS	CHRM4	-0.0048436	vincamine	-0.0223027	-0.0271463	0.817256	0.985954
Adherent RPMI	KEGG_PENTOSE_AND_GLUCURONATE_INTERCONVERSIONS	IKBKB	-0.0200737	sulfasalazine	0.0462126	0.0261389	0.811175	0.985954
Adherent RPMI	KEGG_PENTOSE_AND_GLUCURONATE_INTERCONVERSIONS	PRKAB2	-0.0254718	aspirin	-0.00264909	-0.0281209	0.810799	0.985954
Adherent RPMI	KEGG_PENTOSE_AND_GLUCURONATE_INTERCONVERSIONS	LCK	-0.0179103	PP-2	0.0435428	0.0256325	0.814777	0.985954
Adherent RPMI	KEGG_PENTOSE_AND_GLUCURONATE_INTERCONVERSIONS	SLC2A2	-0.119231	streptozotocin	0.093872	-0.0253592	0.829174	0.985954
Adherent RPMI	KEGG_PENTOSE_AND_GLUCURONATE_INTERCONVERSIONS	CA4	-0.025648	spermine	-0.000288169	-0.0259362	0.82533	0.985954
Adherent RPMI	KEGG_PENTOSE_AND_GLUCURONATE_INTERCONVERSIONS	GRIN2C	-0.000456955	felbamate	0.0244073	0.0239503	0.82662	0.985954
Adherent RPMI	KEGG_PENTOSE_AND_GLUCURONATE_INTERCONVERSIONS	REN	0.0166839	pepstatin	-0.0437187	-0.0270348	0.818004	0.985954
Adherent RPMI	KEGG_PENTOSE_AND_GLUCURONATE_INTERCONVERSIONS	TGFBR1	-0.00787128	LY2109761	-0.018521	-0.0263922	0.822295	0.985954
Adherent RPMI	KEGG_PENTOSE_AND_GLUCURONATE_INTERCONVERSIONS	VKORC1	-0.0953244	menadione	0.0688971	-0.0264273	0.822062	0.985954
Adherent RPMI	KEGG_PENTOSE_AND_GLUCURONATE_INTERCONVERSIONS	CACNA1G	-0.0890788	mibefradil	0.0619062	-0.0271727	0.817085	0.985954
Adherent RPMI	KEGG_PENTOSE_AND_GLUCURONATE_INTERCONVERSIONS	CHRNA6	-0.018573	nicotine	0.0425788	0.0240059	0.826233	0.985954
Adherent RPMI	KEGG_PENTOSE_AND_GLUCURONATE_INTERCONVERSIONS	GGCX	-0.0442734	menadione	0.0688971	0.0246236	0.821873	0.985954
Adherent RPMI	KEGG_PENTOSE_AND_GLUCURONATE_INTERCONVERSIONS	EPHB6	0.0224923	vandetanib	-0.0494397	-0.0269474	0.818584	0.985954
Adherent RPMI	KEGG_PENTOSE_AND_GLUCURONATE_INTERCONVERSIONS	HTR4	-0.0412802	dihydroergocristine	0.0150318	-0.0262485	0.823253	0.985954
Adherent RPMI	KEGG_PENTOSE_AND_GLUCURONATE_INTERCONVERSIONS	TGFBR2	-0.00806515	LY2109761	-0.018521	-0.0265861	0.821009	0.985954
Adherent RPMI	KEGG_PENTOSE_AND_GLUCURONATE_INTERCONVERSIONS	SLC5A11	0.0518941	phlorizin	-0.0272599	0.0246342	0.8218	0.985954
Adherent RPMI	KEGG_PENTOSE_AND_GLUCURONATE_INTERCONVERSIONS	ANG	0.0230276	oltipraz	0.00178043	0.024808	0.820571	0.985954
Adherent RPMI	KEGG_PENTOSE_AND_GLUCURONATE_INTERCONVERSIONS	PDE4D	-0.0274481	zardaverine	0.0516477	0.0241996	0.82487	0.985954
Adherent RPMI	KEGG_PENTOSE_AND_GLUCURONATE_INTERCONVERSIONS	KCNA1	-0.0894581	sevoflurane	0.0626116	-0.0268465	0.819265	0.985954
Adherent RPMI	KEGG_PORPHYRIN_AND_CHLOROPHYLL_METABOLISM	FLT3	-0.0290395	quizartinib	0.119553	0.0905133	0.415463	0.985956
Adherent RPMI	KEGG_AMINOACYL_TRNA_BIOSYNTHESIS	CYP2C8	-0.01783	ifosfamide	0.0541706	0.0363406	0.740376	0.98596
Adherent RPMI	KEGG_STARCH_AND_SUCROSE_METABOLISM	HRH1	-0.0669075	terfenadine	0.0490744	-0.0178331	0.879577	0.985965
Adherent RPMI	KEGG_STARCH_AND_SUCROSE_METABOLISM	TOP2A	0.0502648	podophyllotoxin	-0.0341836	0.0160812	0.882876	0.985965
Adherent RPMI	KEGG_STARCH_AND_SUCROSE_METABOLISM	PDGFRA	-0.016904	trapidil	0.0334988	0.0165948	0.879198	0.985965
Adherent RPMI	KEGG_STARCH_AND_SUCROSE_METABOLISM	TUBA1A	0.00836969	vinorelbine	0.007942	0.0163117	0.881226	0.985965
Adherent RPMI	KEGG_STARCH_AND_SUCROSE_METABOLISM	TUBA1C	-0.000471283	epothilone-b	-0.0167144	-0.0171857	0.883941	0.985965
Adherent RPMI	KEGG_STARCH_AND_SUCROSE_METABOLISM	TUBA4A	0.0077344	cabazitaxel	-0.0246527	-0.0169183	0.88575	0.985965
Adherent RPMI	KEGG_STARCH_AND_SUCROSE_METABOLISM	TUBA4A	0.0077344	vinorelbine	0.007942	0.0156764	0.885778	0.985965
Adherent RPMI	KEGG_STARCH_AND_SUCROSE_METABOLISM	TUBB4A	0.033754	epothilone-b	-0.0167144	0.0170396	0.875993	0.985965
Adherent RPMI	KEGG_STARCH_AND_SUCROSE_METABOLISM	TUBB4B	-0.0623209	oxibendazole	0.0453378	-0.0169831	0.885311	0.985965
Adherent RPMI	KEGG_STARCH_AND_SUCROSE_METABOLISM	HTR1A	-0.0414336	paliperidone	0.0241707	-0.0172628	0.88342	0.985965
Adherent RPMI	KEGG_STARCH_AND_SUCROSE_METABOLISM	CSNK1D	-0.0477925	D-4476	0.0638087	0.0160162	0.883348	0.985965
Adherent RPMI	KEGG_STARCH_AND_SUCROSE_METABOLISM	TP53	-0.275419	nutlin-3	0.292671	0.0172512	0.874462	0.985965
Adherent RPMI	KEGG_STARCH_AND_SUCROSE_METABOLISM	PPARA	0.000295695	fenofibrate	-0.0178229	-0.0175272	0.881636	0.985965
Adherent RPMI	KEGG_STARCH_AND_SUCROSE_METABOLISM	TEK	-0.00692932	vandetanib	0.0234024	0.0164731	0.880069	0.985965
Adherent RPMI	KEGG_STARCH_AND_SUCROSE_METABOLISM	GABRA4	-0.081296	lorazepam	0.0639344	-0.0173615	0.882751	0.985965
Adherent RPMI	KEGG_STARCH_AND_SUCROSE_METABOLISM	HTR1E	-0.0283894	sertindole	0.0109691	-0.0174203	0.88236	0.985965
Adherent RPMI	KEGG_STARCH_AND_SUCROSE_METABOLISM	CYP3A4	-0.00815264	paliperidone	0.0241707	0.0160181	0.883334	0.985965
Adherent RPMI	KEGG_STARCH_AND_SUCROSE_METABOLISM	TRPM4	0.0200237	clotrimazole	-0.00336121	0.0166625	0.878712	0.985965
Adherent RPMI	KEGG_STARCH_AND_SUCROSE_METABOLISM	NR3C2	-0.0163434	fluticasone-propionate	-0.00127179	-0.0176152	0.881044	0.985965
Adherent RPMI	KEGG_STARCH_AND_SUCROSE_METABOLISM	SCN7A	-0.0241406	riluzole	0.0411543	0.0170137	0.876183	0.985965
Adherent RPMI	KEGG_STARCH_AND_SUCROSE_METABOLISM	CYP1B1	-0.0409937	2-methoxyestradiol	0.0570528	0.0160591	0.883039	0.985965
Adherent RPMI	KEGG_STARCH_AND_SUCROSE_METABOLISM	MMP13	0.0149747	marimastat	-0.0321374	-0.0171627	0.884095	0.985965
Adherent RPMI	KEGG_STARCH_AND_SUCROSE_METABOLISM	CA1	0.107065	curcumin	-0.0912463	0.0158187	0.884764	0.985965
Adherent RPMI	KEGG_STARCH_AND_SUCROSE_METABOLISM	PTGIS	0.0322688	phenylbutazone	-0.0157972	0.0164716	0.880081	0.985965
Adherent RPMI	KEGG_STARCH_AND_SUCROSE_METABOLISM	CHRM5	-0.0750349	maprotiline	0.0565501	-0.0184848	0.875178	0.985965
Adherent RPMI	KEGG_STARCH_AND_SUCROSE_METABOLISM	SLC12A4	-0.045826	bumetanide	0.0278839	-0.0179421	0.878844	0.985965
Adherent RPMI	KEGG_STARCH_AND_SUCROSE_METABOLISM	SGK1	0.024611	GSK650394	-0.0414389	-0.016828	0.886354	0.985965
Adherent RPMI	KEGG_STARCH_AND_SUCROSE_METABOLISM	PKIA	-0.0765478	Y-27632	0.0927169	0.0161692	0.882246	0.985965
Adherent RPMI	KEGG_STARCH_AND_SUCROSE_METABOLISM	CSF1R	-0.0901479	pazopanib	0.105777	0.0156293	0.886118	0.985965
Adherent RPMI	KEGG_STARCH_AND_SUCROSE_METABOLISM	NAE1	-0.110717	pevonedistat	0.0930987	-0.017618	0.881022	0.985965
Adherent RPMI	KEGG_STARCH_AND_SUCROSE_METABOLISM	AGER	-0.102317	benfotiamine	0.0839461	-0.0183704	0.875955	0.985965
Adherent RPMI	KEGG_STARCH_AND_SUCROSE_METABOLISM	HPGDS	-0.129314	tranilast	0.112357	-0.0169574	0.885487	0.985965
Adherent RPMI	KEGG_STARCH_AND_SUCROSE_METABOLISM	CCR1	0.028551	ZK811752	-0.0119481	0.016603	0.879139	0.985965
Adherent RPMI	KEGG_STARCH_AND_SUCROSE_METABOLISM	SLC5A3	0.029357	phlorizin	-0.012911	0.016446	0.880264	0.985965
Adherent RPMI	KEGG_VALINE_LEUCINE_AND_ISOLEUCINE_BIOSYNTHESIS	ANO1	0.032551	mibefradil	-0.0232737	0.00927734	0.932183	0.985968
Adherent RPMI	KEGG_VALINE_LEUCINE_AND_ISOLEUCINE_BIOSYNTHESIS	IGF1R	-0.0615403	PQ-401	0.0714187	0.00987842	0.927808	0.985968
Adherent RPMI	KEGG_VALINE_LEUCINE_AND_ISOLEUCINE_BIOSYNTHESIS	SCN10A	-0.0525142	benzethonium	0.0427445	-0.00976969	0.933903	0.985968
Adherent RPMI	KEGG_VALINE_LEUCINE_AND_ISOLEUCINE_BIOSYNTHESIS	IMPDH1	-0.0456641	mycophenolic-acid	0.0547652	0.0091011	0.933471	0.985968
Adherent RPMI	KEGG_VALINE_LEUCINE_AND_ISOLEUCINE_BIOSYNTHESIS	SLC29A4	-0.0443142	quinidine	0.0343994	-0.00991486	0.932931	0.985968
Adherent RPMI	KEGG_VALINE_LEUCINE_AND_ISOLEUCINE_BIOSYNTHESIS	KDR	0.0541427	ZM-306416	-0.06444	-0.0102974	0.930351	0.985968
Adherent RPMI	KEGG_VALINE_LEUCINE_AND_ISOLEUCINE_BIOSYNTHESIS	GABRD	-0.0135237	oxazepam	0.00295802	-0.0105657	0.928543	0.985968
Adherent RPMI	KEGG_VALINE_LEUCINE_AND_ISOLEUCINE_BIOSYNTHESIS	MET	0.0412817	INC-280	-0.051382	-0.0101003	0.931682	0.985968
Adherent RPMI	KEGG_VALINE_LEUCINE_AND_ISOLEUCINE_BIOSYNTHESIS	MAP2K1	-0.0224845	selumetinib	0.0124844	-0.0100001	0.932354	0.985968
Adherent RPMI	KEGG_VALINE_LEUCINE_AND_ISOLEUCINE_BIOSYNTHESIS	SRC	0.0446654	saracatinib	-0.0550518	-0.0103864	0.929754	0.985968
Adherent RPMI	KEGG_VALINE_LEUCINE_AND_ISOLEUCINE_BIOSYNTHESIS	AKT1	0.00128155	MK-2206	0.00825821	0.00953977	0.930259	0.985968
Adherent RPMI	KEGG_VALINE_LEUCINE_AND_ISOLEUCINE_BIOSYNTHESIS	DHODH	-0.00876207	teriflunomide	-0.000988314	-0.00975038	0.934036	0.985968
Adherent RPMI	KEGG_VALINE_LEUCINE_AND_ISOLEUCINE_BIOSYNTHESIS	MMP2	-0.0545664	halofuginone	0.0645765	0.0100101	0.926854	0.985968
Adherent RPMI	KEGG_VALINE_LEUCINE_AND_ISOLEUCINE_BIOSYNTHESIS	TNF	-0.000286856	lenalidomide	-0.00992773	-0.0102146	0.930906	0.985968
Adherent RPMI	KEGG_VALINE_LEUCINE_AND_ISOLEUCINE_BIOSYNTHESIS	GRIN1	-0.0786739	kynurenic-acid	0.0879824	0.00930855	0.931955	0.985968
Adherent RPMI	KEGG_VALINE_LEUCINE_AND_ISOLEUCINE_BIOSYNTHESIS	SRD5A1	-0.0440054	levonorgestrel	0.0342747	-0.00973075	0.934171	0.985968
Adherent RPMI	KEGG_VALINE_LEUCINE_AND_ISOLEUCINE_BIOSYNTHESIS	ACE	0.031317	temocapril	-0.0414783	-0.0101613	0.931269	0.985968
Adherent RPMI	KEGG_VALINE_LEUCINE_AND_ISOLEUCINE_BIOSYNTHESIS	CRBN	0.0191907	lenalidomide	-0.00992773	0.00926298	0.932285	0.985968
Adherent RPMI	KEGG_VALINE_LEUCINE_AND_ISOLEUCINE_BIOSYNTHESIS	CYP11B1	-0.041467	metyrapone	0.0314741	-0.00999293	0.932405	0.985968
Adherent RPMI	KEGG_VALINE_LEUCINE_AND_ISOLEUCINE_BIOSYNTHESIS	APP	0.0630803	curcumin	-0.0531471	0.00993317	0.927416	0.985968
Adherent RPMI	KEGG_VALINE_LEUCINE_AND_ISOLEUCINE_BIOSYNTHESIS	GBF1	-0.0863483	golgicide-a	0.0959558	0.00960757	0.929772	0.985968
Adherent RPMI	KEGG_VALINE_LEUCINE_AND_ISOLEUCINE_BIOSYNTHESIS	PPIF	-0.0638113	cyclosporine	0.0534771	-0.0103342	0.9301	0.985968
Adherent RPMI	KEGG_OTHER_GLYCAN_DEGRADATION	MAP1A	-0.124008	estramustine-phosphate	0.131498	0.00748935	0.945215	0.985976
Adherent RPMI	KEGG_OTHER_GLYCAN_DEGRADATION	CNR1	0.0519025	AM-251	-0.059977	-0.00807452	0.945407	0.985976
Adherent RPMI	KEGG_OTHER_GLYCAN_DEGRADATION	GLRA1	0.0204792	thiocolchicoside	-0.0285557	-0.00807649	0.945394	0.985976
Adherent RPMI	KEGG_ARGININE_AND_PROLINE_METABOLISM	BRAF	-0.0425868	CEP-32496	0.0315805	-0.0110063	0.925582	0.985982
Adherent RPMI	KEGG_ARGININE_AND_PROLINE_METABOLISM	ADRA2C	-0.0364082	oxymetazoline	0.0254428	-0.0109654	0.925852	0.985982
Adherent RPMI	KEGG_ARGININE_AND_PROLINE_METABOLISM	EDNRA	0.00254086	FR-139317	0.00769833	0.0102392	0.925187	0.985982
Adherent RPMI	KEGG_ARGININE_AND_PROLINE_METABOLISM	CDK6	-0.017819	ribociclib	0.00674323	-0.0110757	0.925107	0.985982
Adherent RPMI	KEGG_FRUCTOSE_AND_MANNOSE_METABOLISM	FGFR1	-0.0503931	semaxanib	0.0642843	0.0138912	0.898661	0.985984
Adherent RPMI	KEGG_FRUCTOSE_AND_MANNOSE_METABOLISM	MARK3	0.00807465	7-hydroxystaurosporine	-0.0230681	-0.0149935	0.898688	0.985984
Adherent RPMI	KEGG_O_GLYCAN_BIOSYNTHESIS	CYP2D6	0.0186456	sulfanilamide	-0.048857	-0.0302114	0.796949	0.986043
Adherent RPMI	KEGG_ARGININE_AND_PROLINE_METABOLISM	ESR1	0.00230522	gestrinone	-0.0131982	-0.010893	0.926341	0.986117
Adherent RPMI	KEGG_BUTANOATE_METABOLISM	ADRA1A	-0.0153339	prazosin	0.0397231	0.0243892	0.823523	0.986131
Adherent RPMI	KEGG_BUTANOATE_METABOLISM	HRH1	0.0217614	pheniramine	0.000964731	0.0227262	0.835291	0.986131
Adherent RPMI	KEGG_BUTANOATE_METABOLISM	ESR1	0.0446026	tamoxifen	-0.0211608	0.0234418	0.830226	0.986131
Adherent RPMI	KEGG_BUTANOATE_METABOLISM	FGFR3	0.0345575	pazopanib	-0.0606859	-0.0261284	0.824058	0.986131
Adherent RPMI	KEGG_BUTANOATE_METABOLISM	KIT	0.0237774	masitinib	-0.0494482	-0.0256708	0.827098	0.986131
Adherent RPMI	KEGG_BUTANOATE_METABOLISM	F10	0.0172879	octopamine	-0.0420981	-0.0248102	0.832823	0.986131
Adherent RPMI	KEGG_BUTANOATE_METABOLISM	GJB5	0.00633522	flufenamic-acid	-0.0313929	-0.0250577	0.831177	0.986131
Adherent RPMI	KEGG_BUTANOATE_METABOLISM	TUBB4B	0.0417886	albendazole	-0.0178028	0.0239858	0.826374	0.986131
Adherent RPMI	KEGG_BUTANOATE_METABOLISM	NOS1	0.0152598	7-nitroindazole	-0.0397859	-0.0245261	0.834702	0.986131
Adherent RPMI	KEGG_BUTANOATE_METABOLISM	MDM2	-0.0102473	CGM097	-0.0158536	-0.0261009	0.82424	0.986131
Adherent RPMI	KEGG_BUTANOATE_METABOLISM	KDR	-0.0432135	PD-173074	0.0657856	0.0225721	0.836403	0.986131
Adherent RPMI	KEGG_BUTANOATE_METABOLISM	VDR	0.0110459	tacalcitol	0.0116778	0.0227237	0.83531	0.986131
Adherent RPMI	KEGG_BUTANOATE_METABOLISM	VDR	0.0110459	calcitriol	0.0116158	0.0226617	0.835753	0.986131
Adherent RPMI	KEGG_BUTANOATE_METABOLISM	TEK	0.0777228	ponatinib	-0.0551706	0.0225522	0.836546	0.986131
Adherent RPMI	KEGG_BUTANOATE_METABOLISM	GABRA5	0.000380138	gamma-aminobutyric-acid	-0.0260708	-0.0256907	0.826965	0.986131
Adherent RPMI	KEGG_BUTANOATE_METABOLISM	GABRB1	-0.0289353	zaleplon	0.0517383	0.022803	0.834735	0.986131
Adherent RPMI	KEGG_BUTANOATE_METABOLISM	ADRB1	-0.046129	norepinephrine	0.0215821	-0.0245469	0.834561	0.986131
Adherent RPMI	KEGG_BUTANOATE_METABOLISM	ADRA1B	-0.0158731	prazosin	0.0397231	0.02385	0.827329	0.986131
Adherent RPMI	KEGG_BUTANOATE_METABOLISM	HTR1E	0.0580831	zolmitriptan	-0.0824827	-0.0243997	0.835546	0.986131
Adherent RPMI	KEGG_BUTANOATE_METABOLISM	HTR6	-0.0211758	dihydroergocristine	0.0443569	0.0231811	0.832074	0.986131
Adherent RPMI	KEGG_BUTANOATE_METABOLISM	MAP2K1	0.0319922	nobiletin	-0.0080917	0.0239005	0.826973	0.986131
Adherent RPMI	KEGG_BUTANOATE_METABOLISM	CALCA	0.0143821	MK-3207	-0.0391469	-0.0247647	0.833123	0.986131
Adherent RPMI	KEGG_BUTANOATE_METABOLISM	CDK1	0.0430949	JNJ-7706621	-0.0201349	0.02296	0.833624	0.986131
Adherent RPMI	KEGG_BUTANOATE_METABOLISM	ANPEP	0.0825978	tosedostat	-0.107099	-0.0245011	0.834869	0.986131
Adherent RPMI	KEGG_BUTANOATE_METABOLISM	PIK3CD	-0.0264069	GDC-0941	0.00220807	-0.0241989	0.836871	0.986131
Adherent RPMI	KEGG_BUTANOATE_METABOLISM	PIK3CD	-0.0264069	PI-103	0.00216976	-0.0242372	0.836618	0.986131
Adherent RPMI	KEGG_BUTANOATE_METABOLISM	PIK3CG	0.00414859	PP-121	-0.0293425	-0.0251939	0.830277	0.986131
Adherent RPMI	KEGG_BUTANOATE_METABOLISM	JAK3	0.101988	filgotinib	-0.0781867	0.0238012	0.827672	0.986131
Adherent RPMI	KEGG_BUTANOATE_METABOLISM	SLC5A1	-0.0723984	phlorizin	0.0475061	-0.0248924	0.832279	0.986131
Adherent RPMI	KEGG_BUTANOATE_METABOLISM	MMP9	0.0409598	curcumin	-0.0672747	-0.0263149	0.822812	0.986131
Adherent RPMI	KEGG_BUTANOATE_METABOLISM	EDNRA	0.0151305	FR-139317	-0.0401021	-0.0249716	0.831748	0.986131
Adherent RPMI	KEGG_BUTANOATE_METABOLISM	CHRM2	-0.0677603	terfenadine	0.0919133	0.024153	0.8252	0.986131
Adherent RPMI	KEGG_BUTANOATE_METABOLISM	AKR1A1	0.0710032	nadide	-0.0965854	-0.0255822	0.827693	0.986131
Adherent RPMI	KEGG_BUTANOATE_METABOLISM	PFKFB3	0.00819202	PFK-015	-0.03306	-0.024868	0.83244	0.986131
Adherent RPMI	KEGG_BUTANOATE_METABOLISM	CACNB2	0.00700984	dronedarone	-0.0324378	-0.025428	0.828717	0.986131
Adherent RPMI	KEGG_BUTANOATE_METABOLISM	CHRNB4	0.103066	nicotine	-0.127852	-0.0247856	0.832984	0.986131
Adherent RPMI	KEGG_BUTANOATE_METABOLISM	ESRRA	-0.00331028	4-methylgenistein	-0.0218066	-0.0251169	0.830788	0.986131
Adherent RPMI	KEGG_BUTANOATE_METABOLISM	HCRTR1	-0.0407705	almorexant	0.0151101	-0.0256604	0.827169	0.986131
Adherent RPMI	KEGG_BUTANOATE_METABOLISM	GPBAR1	-0.0595789	oleanolic-acid	0.034452	-0.025127	0.830722	0.986131
Adherent RPMI	KEGG_BUTANOATE_METABOLISM	ABCB11	-0.0271273	cyclosporine	0.00243662	-0.0246907	0.833614	0.986131
Adherent RPMI	KEGG_SELENOAMINO_ACID_METABOLISM	ERBB2	-0.18084	lapatinib	-0.132101	-0.312941	0.00941959	0.986158
Adherent RPMI	KEGG_SELENOAMINO_ACID_METABOLISM	CDK4	0.1967	arcyriaflavin-a	0.116089	0.31279	0.00916948	0.986158
Adherent RPMI	KEGG_DRUG_METABOLISM_CYTOCHROME_P450	PKIA	0.0404612	A-674563	0.018534	0.0589951	0.592717	0.986172
Adherent RPMI	KEGG_HISTIDINE_METABOLISM	KCNMA1	-0.0525556	bendroflumethiazide	0.0271639	-0.0253917	0.828958	0.9862
Adherent RPMI	KEGG_METABOLISM_OF_XENOBIOTICS_BY_CYTOCHROME_P450	POLB	0.0392498	cytarabine	-0.00494012	0.0343097	0.754298	0.98623
Adherent RPMI	KEGG_METABOLISM_OF_XENOBIOTICS_BY_CYTOCHROME_P450	GJB3	-0.0997167	flufenamic-acid	0.0629999	-0.0367168	0.754241	0.98623
Adherent RPMI	KEGG_METABOLISM_OF_XENOBIOTICS_BY_CYTOCHROME_P450	NNMT	-0.0209427	niacin	0.0552455	0.0343028	0.754347	0.98623
Adherent RPMI	KEGG_METABOLISM_OF_XENOBIOTICS_BY_CYTOCHROME_P450	STK17A	-0.0114464	AT-9283	-0.0253377	-0.0367841	0.753802	0.98623
Adherent RPMI	KEGG_HISTIDINE_METABOLISM	HTR2B	-0.0233374	pindolol	-0.00199095	-0.0253284	0.82938	0.98627
Adherent RPMI	KEGG_PYRUVATE_METABOLISM	ADRA2A	-0.0172888	carvedilol	0.0780425	0.0607537	0.581925	0.986301
Adherent RPMI	KEGG_PYRUVATE_METABOLISM	ADRA2B	0.0672568	methyldopa	-0.00648434	0.0607725	0.58181	0.986301
Adherent RPMI	KEGG_PYRUVATE_METABOLISM	GRIN1	-0.0267518	acetylcysteine	-0.0377411	-0.0644928	0.580985	0.986301
Adherent RPMI	KEGG_PYRUVATE_METABOLISM	GSK3B	-0.0279446	CHIR-99021	0.0887613	0.0608167	0.581534	0.986301
Adherent RPMI	KEGG_PYRUVATE_METABOLISM	CACNA1G	0.0101665	mibefradil	0.0505946	0.0607611	0.58188	0.986301
Adherent RPMI	KEGG_RIBOFLAVIN_METABOLISM	HRH1	0.00235277	pheniramine	0.0220094	0.0243622	0.823712	0.986311
Adherent RPMI	KEGG_RIBOFLAVIN_METABOLISM	TOP2A	0.0112892	etoposide	0.0132737	0.0245629	0.822296	0.986311
Adherent RPMI	KEGG_RIBOFLAVIN_METABOLISM	RXRA	-0.127713	bexarotene	0.10126	-0.0264527	0.821894	0.986311
Adherent RPMI	KEGG_RIBOFLAVIN_METABOLISM	ESR1	-0.0624082	clomifene	0.0356964	-0.0267118	0.820168	0.986311
Adherent RPMI	KEGG_RIBOFLAVIN_METABOLISM	ESR1	-0.0624082	gestrinone	0.0344726	-0.0279355	0.812021	0.986311
Adherent RPMI	KEGG_RIBOFLAVIN_METABOLISM	PDGFRA	0.00923397	orantinib	-0.0348659	-0.0256319	0.82736	0.986311
Adherent RPMI	KEGG_RIBOFLAVIN_METABOLISM	MERTK	0.0492768	MK-2461	-0.0766539	-0.0273771	0.815714	0.986311
Adherent RPMI	KEGG_RIBOFLAVIN_METABOLISM	ABL1	0.0151473	metatinib	0.00849742	0.0236447	0.828783	0.986311
Adherent RPMI	KEGG_RIBOFLAVIN_METABOLISM	NR3C1	0.0452465	halobetasol-propionate	-0.0704482	-0.0252017	0.83023	0.986311
Adherent RPMI	KEGG_RIBOFLAVIN_METABOLISM	TUBA3C	-0.100724	colchicine	0.0736856	-0.0270384	0.81798	0.986311
Adherent RPMI	KEGG_RIBOFLAVIN_METABOLISM	TUBB	-0.110397	vindesine	0.0845033	-0.025894	0.825611	0.986311
Adherent RPMI	KEGG_RIBOFLAVIN_METABOLISM	TUBB2A	-0.0487552	colchicine	0.0736856	0.0249304	0.81971	0.986311
Adherent RPMI	KEGG_RIBOFLAVIN_METABOLISM	IMPDH1	-0.0210661	mycophenolic-acid	-0.00562678	-0.0266929	0.820292	0.986311
Adherent RPMI	KEGG_RIBOFLAVIN_METABOLISM	HTR1A	0.00382516	NAN-190	0.0220074	0.0258325	0.813351	0.986311
Adherent RPMI	KEGG_RIBOFLAVIN_METABOLISM	KDR	-0.045148	OSI-930	0.0688782	0.0237302	0.828179	0.986311
Adherent RPMI	KEGG_RIBOFLAVIN_METABOLISM	KDR	-0.045148	LY2874455	0.0196982	-0.0254498	0.828575	0.986311
Adherent RPMI	KEGG_RIBOFLAVIN_METABOLISM	BCL2	-0.0425066	gossypol	0.0166477	-0.0258589	0.825845	0.986311
Adherent RPMI	KEGG_RIBOFLAVIN_METABOLISM	MTOR	0.0537659	PF-04691502	-0.0794137	-0.0256478	0.827252	0.986311
Adherent RPMI	KEGG_RIBOFLAVIN_METABOLISM	FLT4	-0.0761401	SAR131675	0.0510327	-0.0251074	0.830848	0.986311
Adherent RPMI	KEGG_RIBOFLAVIN_METABOLISM	FLT4	-0.0761401	dovitinib	0.0491248	-0.0270152	0.818133	0.986311
Adherent RPMI	KEGG_RIBOFLAVIN_METABOLISM	RAF1	0.0248068	regorafenib	-0.0498063	-0.0249994	0.831561	0.986311
Adherent RPMI	KEGG_RIBOFLAVIN_METABOLISM	TEK	0.0731154	regorafenib	-0.0498063	0.0233092	0.831166	0.986311
Adherent RPMI	KEGG_RIBOFLAVIN_METABOLISM	GABRA4	-0.0457784	clonazepam	0.069691	0.0239126	0.826888	0.986311
Adherent RPMI	KEGG_RIBOFLAVIN_METABOLISM	GABRA6	0.0695247	SB-205384	-0.0971077	-0.027583	0.814355	0.986311
Adherent RPMI	KEGG_RIBOFLAVIN_METABOLISM	GABRB1	-0.0307241	lorazepam	0.0557767	0.0250526	0.818858	0.986311
Adherent RPMI	KEGG_RIBOFLAVIN_METABOLISM	ADRA1D	-0.0619015	maprotiline	0.0369116	-0.0249899	0.831621	0.986311
Adherent RPMI	KEGG_RIBOFLAVIN_METABOLISM	HTR1B	-0.0216822	ziprasidone	-0.00461489	-0.0262971	0.822931	0.986311
Adherent RPMI	KEGG_RIBOFLAVIN_METABOLISM	RRM2B	-0.0163316	cladribine	0.0395824	0.0232508	0.831579	0.986311
Adherent RPMI	KEGG_RIBOFLAVIN_METABOLISM	KCNN4	-0.148074	DCEBIO	0.121397	-0.0266765	0.820403	0.986311
Adherent RPMI	KEGG_RIBOFLAVIN_METABOLISM	SCN1A	0.0453007	riluzole	-0.0200338	0.025267	0.817341	0.986311
Adherent RPMI	KEGG_RIBOFLAVIN_METABOLISM	PRKG1	0.00854655	8-bromo-cGMP	-0.0338897	-0.0253432	0.82928	0.986311
Adherent RPMI	KEGG_RIBOFLAVIN_METABOLISM	AURKA	0.0134335	MLN-8054	-0.0409192	-0.0274857	0.814997	0.986311
Adherent RPMI	KEGG_RIBOFLAVIN_METABOLISM	AURKA	0.0134335	alisertib	0.0110508	0.0244843	0.82285	0.986311
Adherent RPMI	KEGG_RIBOFLAVIN_METABOLISM	AURKA	0.0134335	GSK1070916	0.0107929	0.0242264	0.824681	0.986311
Adherent RPMI	KEGG_RIBOFLAVIN_METABOLISM	PIK3CA	-0.109511	AZD6482	0.132995	0.0234839	0.82993	0.986311
Adherent RPMI	KEGG_RIBOFLAVIN_METABOLISM	PIK3CB	0.0117489	idelalisib	-0.0389125	-0.0271636	0.817141	0.986311
Adherent RPMI	KEGG_RIBOFLAVIN_METABOLISM	PIK3CB	0.0117489	ZSTK-474	-0.0382937	-0.0265448	0.821284	0.986311
Adherent RPMI	KEGG_RIBOFLAVIN_METABOLISM	PIK3CG	0.0112353	idelalisib	-0.0389125	-0.0276773	0.81373	0.986311
Adherent RPMI	KEGG_RIBOFLAVIN_METABOLISM	PIK3CG	0.0112353	ZSTK-474	-0.0382937	-0.0270585	0.817847	0.986311
Adherent RPMI	KEGG_RIBOFLAVIN_METABOLISM	HSP90AA1	0.021463	ganetespib	-0.0493576	-0.0278946	0.812288	0.986311
Adherent RPMI	KEGG_RIBOFLAVIN_METABOLISM	HTR3A	-0.0104872	1-phenylbiguanide	0.0342443	0.0237572	0.827984	0.986311
Adherent RPMI	KEGG_RIBOFLAVIN_METABOLISM	MMP2	-0.0263344	tiludronate	-0.000775611	-0.02711	0.817503	0.986311
Adherent RPMI	KEGG_RIBOFLAVIN_METABOLISM	DRD1	0.0293304	ziprasidone	-0.00461489	0.0247155	0.821226	0.986311
Adherent RPMI	KEGG_RIBOFLAVIN_METABOLISM	CYP2C9	0.0152098	metronidazole	0.00836232	0.0235721	0.829297	0.986311
Adherent RPMI	KEGG_RIBOFLAVIN_METABOLISM	KCNK2	-0.00559873	riluzole	-0.0200338	-0.0256325	0.827356	0.986311
Adherent RPMI	KEGG_RIBOFLAVIN_METABOLISM	PDE5A	0.0371663	avanafil	-0.0631386	-0.0259723	0.825091	0.986311
Adherent RPMI	KEGG_RIBOFLAVIN_METABOLISM	CFTR	-0.0155384	bumetanide	0.0413998	0.0258614	0.813145	0.986311
Adherent RPMI	KEGG_RIBOFLAVIN_METABOLISM	CA14	-0.0469685	dorzolamide	0.0191896	-0.0277789	0.813055	0.986311
Adherent RPMI	KEGG_RIBOFLAVIN_METABOLISM	CA4	0.053476	spermine	-0.0804248	-0.0269488	0.818574	0.986311
Adherent RPMI	KEGG_RIBOFLAVIN_METABOLISM	ATP1A1	0.089479	ouabain	-0.114921	-0.0254423	0.828623	0.986311
Adherent RPMI	KEGG_RIBOFLAVIN_METABOLISM	GSK3B	-0.109496	tideglusib	0.0832354	-0.0262604	0.823173	0.986311
Adherent RPMI	KEGG_RIBOFLAVIN_METABOLISM	FGFR4	0.00381723	LY2874455	0.0196982	0.0235154	0.829704	0.986311
Adherent RPMI	KEGG_RIBOFLAVIN_METABOLISM	MMP25	-0.0161889	fenofibrate	0.0416807	0.0254917	0.815764	0.986311
Adherent RPMI	KEGG_RIBOFLAVIN_METABOLISM	VKORC1	-0.0471999	warfarin	0.0717491	0.0245492	0.822391	0.986311
Adherent RPMI	KEGG_RIBOFLAVIN_METABOLISM	PREP	-0.0594158	baicalein	0.0317522	-0.0276637	0.813819	0.986311
Adherent RPMI	KEGG_RIBOFLAVIN_METABOLISM	GNRHR	-0.0535092	danazol	0.0790504	0.0255412	0.815412	0.986311
Adherent RPMI	KEGG_RIBOFLAVIN_METABOLISM	INSR	0.0228842	NVP-AEW541	-0.0500284	-0.0271442	0.81727	0.986311
Adherent RPMI	KEGG_RIBOFLAVIN_METABOLISM	ACVR1	0.00528657	DMH1	0.0179116	0.0231982	0.831951	0.986311
Adherent RPMI	KEGG_RIBOFLAVIN_METABOLISM	VCP	-0.0111514	NMS-873	0.034934	0.0237825	0.827805	0.986311
Adherent RPMI	KEGG_AMINO_SUGAR_AND_NUCLEOTIDE_SUGAR_METABOLISM	HRH2	-0.0735452	famotidine	0.0565045	-0.0170407	0.884924	0.986314
Adherent RPMI	KEGG_AMINO_SUGAR_AND_NUCLEOTIDE_SUGAR_METABOLISM	TOP2A	0.0729508	dexrazoxane	-0.0896828	-0.016732	0.887001	0.986314
Adherent RPMI	KEGG_AMINO_SUGAR_AND_NUCLEOTIDE_SUGAR_METABOLISM	RXRA	-0.0440259	adapalene	0.0271899	-0.016836	0.886302	0.986314
Adherent RPMI	KEGG_AMINO_SUGAR_AND_NUCLEOTIDE_SUGAR_METABOLISM	NR3C1	0.00763818	clobetasol-propionate	-0.0246205	-0.0169824	0.885316	0.986314
Adherent RPMI	KEGG_AMINO_SUGAR_AND_NUCLEOTIDE_SUGAR_METABOLISM	PSMB1	0.118746	carfilzomib	-0.135917	-0.0171711	0.884037	0.986314
Adherent RPMI	KEGG_AMINO_SUGAR_AND_NUCLEOTIDE_SUGAR_METABOLISM	TUBB4A	0.0540571	ixabepilone	-0.0711684	-0.0171113	0.884444	0.986314
Adherent RPMI	KEGG_AMINO_SUGAR_AND_NUCLEOTIDE_SUGAR_METABOLISM	KIF11	0.000234425	ispinesib	-0.0171208	-0.0168864	0.885961	0.986314
Adherent RPMI	KEGG_AMINO_SUGAR_AND_NUCLEOTIDE_SUGAR_METABOLISM	ADRB3	-0.0120328	carvedilol	-0.00479526	-0.0168281	0.886354	0.986314
Adherent RPMI	KEGG_AMINO_SUGAR_AND_NUCLEOTIDE_SUGAR_METABOLISM	TNF	-0.0505523	epinephrine	0.0660462	0.0154939	0.887097	0.986314
Adherent RPMI	KEGG_AMINO_SUGAR_AND_NUCLEOTIDE_SUGAR_METABOLISM	STAT3	0.0100714	niclosamide	0.00558464	0.0156561	0.885924	0.986314
Adherent RPMI	KEGG_AMINO_SUGAR_AND_NUCLEOTIDE_SUGAR_METABOLISM	EPHA8	0.0924212	vandetanib	-0.109096	-0.0166746	0.887393	0.986314
Adherent RPMI	KEGG_AMINO_SUGAR_AND_NUCLEOTIDE_SUGAR_METABOLISM	GCK	-0.0539462	LY2608204	0.0696879	0.0157417	0.885319	0.986314
Adherent RPMI	KEGG_AMINO_SUGAR_AND_NUCLEOTIDE_SUGAR_METABOLISM	ADK	-0.0539404	ABT-702	0.0697494	0.0158091	0.884835	0.986314
Adherent RPMI	KEGG_AMINO_SUGAR_AND_NUCLEOTIDE_SUGAR_METABOLISM	ADRA1A	-0.0567824	ziprasidone	0.0406617	-0.0161207	0.891111	0.986338
Adherent RPMI	KEGG_AMINO_SUGAR_AND_NUCLEOTIDE_SUGAR_METABOLISM	ADRA2A	0.0214613	imiloxan	-0.0376914	-0.0162301	0.890373	0.986338
Adherent RPMI	KEGG_AMINO_SUGAR_AND_NUCLEOTIDE_SUGAR_METABOLISM	TUBA4A	0.052104	vinorelbine	-0.0367546	0.0153494	0.888152	0.986338
Adherent RPMI	KEGG_AMINO_SUGAR_AND_NUCLEOTIDE_SUGAR_METABOLISM	TUBA4A	0.052104	colchicine	-0.0373928	0.0147112	0.892762	0.986338
Adherent RPMI	KEGG_AMINO_SUGAR_AND_NUCLEOTIDE_SUGAR_METABOLISM	KDR	-0.10673	semaxanib	0.12167	0.0149403	0.891117	0.986338
Adherent RPMI	KEGG_AMINO_SUGAR_AND_NUCLEOTIDE_SUGAR_METABOLISM	GABRG3	-0.0746789	methoxyflurane	0.0589219	-0.015757	0.893559	0.986338
Adherent RPMI	KEGG_AMINO_SUGAR_AND_NUCLEOTIDE_SUGAR_METABOLISM	OPRD1	-0.014428	naltrexone	0.0291864	0.0147584	0.892422	0.986338
Adherent RPMI	KEGG_AMINO_SUGAR_AND_NUCLEOTIDE_SUGAR_METABOLISM	SLC47A1	-0.0757998	pyrimethamine	0.0597063	-0.0160935	0.891293	0.986338
Adherent RPMI	KEGG_AMINO_SUGAR_AND_NUCLEOTIDE_SUGAR_METABOLISM	SRC	0.0929818	vandetanib	-0.109096	-0.016114	0.891159	0.986338
Adherent RPMI	KEGG_AMINO_SUGAR_AND_NUCLEOTIDE_SUGAR_METABOLISM	HIF1A	0.0477109	2-methoxyestradiol	-0.0331119	0.014599	0.893574	0.986338
Adherent RPMI	KEGG_AMINO_SUGAR_AND_NUCLEOTIDE_SUGAR_METABOLISM	MMP13	0.0628577	marimastat	-0.0787051	-0.0158474	0.892953	0.986338
Adherent RPMI	KEGG_AMINO_SUGAR_AND_NUCLEOTIDE_SUGAR_METABOLISM	CSF1R	-0.0904086	crenolanib	0.0743831	-0.0160255	0.891748	0.986338
Adherent RPMI	KEGG_AMINO_SUGAR_AND_NUCLEOTIDE_SUGAR_METABOLISM	RNASE1	0.0210757	guanidine	-0.03685	-0.0157742	0.893448	0.986338
Adherent RPMI	KEGG_AMINO_SUGAR_AND_NUCLEOTIDE_SUGAR_METABOLISM	KCNJ12	-0.00787108	dofetilide	-0.00860526	-0.0164763	0.888719	0.986338
Adherent RPMI	KEGG_AMINO_SUGAR_AND_NUCLEOTIDE_SUGAR_METABOLISM	INSR	-0.0302506	linsitinib	0.0452107	0.0149601	0.890974	0.986338
Adherent RPMI	KEGG_AMINO_SUGAR_AND_NUCLEOTIDE_SUGAR_METABOLISM	HRH4	-0.00942639	4-methylhistamine	0.024235	0.0148086	0.892058	0.986338
Adherent RPMI	KEGG_AMINO_SUGAR_AND_NUCLEOTIDE_SUGAR_METABOLISM	FPR1	-0.11846	cyclosporine	0.133613	0.0151531	0.889573	0.986338
Adherent RPMI	KEGG_PHENYLALANINE_METABOLISM	PLK3	-0.0536652	GW-843682X	0.0348981	-0.0187671	0.873287	0.986343
Adherent RPMI	KEGG_INOSITOL_PHOSPHATE_METABOLISM	PSMB5	0.0625139	bortezomib	-0.0532618	0.00925215	0.932366	0.986359
Adherent RPMI	KEGG_FRUCTOSE_AND_MANNOSE_METABOLISM	KIT	-0.0238271	masitinib	0.00960183	-0.0142252	0.903847	0.986362
Adherent RPMI	KEGG_FRUCTOSE_AND_MANNOSE_METABOLISM	DRD4	-0.0377659	ziprasidone	0.0235781	-0.0141879	0.904105	0.986362
Adherent RPMI	KEGG_FRUCTOSE_AND_MANNOSE_METABOLISM	MTOR	0.00219334	VE-822	-0.0168019	-0.0146085	0.901281	0.986362
Adherent RPMI	KEGG_FRUCTOSE_AND_MANNOSE_METABOLISM	EGFR	-0.0772344	CNX-2006	0.0630394	-0.0141951	0.904055	0.986362
Adherent RPMI	KEGG_FRUCTOSE_AND_MANNOSE_METABOLISM	GABRG1	0.00934401	oxazepam	0.00389534	0.0132394	0.903372	0.986362
Adherent RPMI	KEGG_FRUCTOSE_AND_MANNOSE_METABOLISM	NR1I3	-0.0684751	clotrimazole	0.0541265	-0.0143486	0.903026	0.986362
Adherent RPMI	KEGG_FRUCTOSE_AND_MANNOSE_METABOLISM	JAK3	-0.089101	TG-101209	0.102358	0.0132573	0.903247	0.986362
Adherent RPMI	KEGG_FRUCTOSE_AND_MANNOSE_METABOLISM	CYP2C9	-0.0657809	metronidazole	0.0791286	0.0133476	0.902581	0.986362
Adherent RPMI	KEGG_FRUCTOSE_AND_MANNOSE_METABOLISM	KCNK10	-0.0174007	riluzole	0.0307391	0.0133385	0.902652	0.986362
Adherent RPMI	KEGG_FRUCTOSE_AND_MANNOSE_METABOLISM	CHRM3	-0.0610275	maprotiline	0.046541	-0.0144865	0.902099	0.986362
Adherent RPMI	KEGG_FRUCTOSE_AND_MANNOSE_METABOLISM	ADORA2B	-0.0947452	SCH-58261	0.108219	0.0134736	0.901681	0.986362
Adherent RPMI	KEGG_FRUCTOSE_AND_MANNOSE_METABOLISM	VCAM1	0.0121595	carvedilol	-0.0267929	-0.0146333	0.901113	0.986362
Adherent RPMI	KEGG_FRUCTOSE_AND_MANNOSE_METABOLISM	SGK2	-0.0370578	GSK650394	0.0227031	-0.0143547	0.902984	0.986362
Adherent RPMI	KEGG_FRUCTOSE_AND_MANNOSE_METABOLISM	ATP2C1	-0.135465	methoxyflurane	0.148661	0.0131956	0.90369	0.986362
Adherent RPMI	KEGG_GLYCOSAMINOGLYCAN_DEGRADATION	ADRA2A	-0.0605311	maprotiline	0.0491602	-0.0113708	0.92311	0.986372
Adherent RPMI	KEGG_GLYCOSAMINOGLYCAN_DEGRADATION	HTR7	0.0955819	lurasidone	-0.0845709	0.011011	0.919558	0.986372
Adherent RPMI	KEGG_GLYCOSAMINOGLYCAN_DEGRADATION	SLC6A3	0.0396841	methylphenidate	-0.0527777	-0.0130936	0.911474	0.986372
Adherent RPMI	KEGG_GLYCOSAMINOGLYCAN_DEGRADATION	KIT	-0.0830544	GTP-14564	0.0697775	-0.0132768	0.910245	0.986372
Adherent RPMI	KEGG_GLYCOSAMINOGLYCAN_DEGRADATION	PSMA6	-0.000753876	bortezomib	-0.0112989	-0.0120528	0.918483	0.986372
Adherent RPMI	KEGG_GLYCOSAMINOGLYCAN_DEGRADATION	KCNH2	0.0298602	AZD5438	-0.0432779	-0.0134176	0.909304	0.986372
Adherent RPMI	KEGG_GLYCOSAMINOGLYCAN_DEGRADATION	KDR	-0.144997	semaxanib	0.133192	-0.0118053	0.920165	0.986372
Adherent RPMI	KEGG_GLYCOSAMINOGLYCAN_DEGRADATION	MTOR	-0.0201467	GDC-0980	0.00781095	-0.0123358	0.91659	0.986372
Adherent RPMI	KEGG_GLYCOSAMINOGLYCAN_DEGRADATION	MTOR	-0.0201467	MLN0128	0.0310829	0.0109361	0.920111	0.986372
Adherent RPMI	KEGG_GLYCOSAMINOGLYCAN_DEGRADATION	CYP3A4	-0.0248508	posaconazole	0.0117058	-0.0131449	0.911128	0.986372
Adherent RPMI	KEGG_GLYCOSAMINOGLYCAN_DEGRADATION	CYP3A4	-0.0248508	sulfanilamide	0.0112999	-0.0135509	0.908412	0.986372
Adherent RPMI	KEGG_GLYCOSAMINOGLYCAN_DEGRADATION	MAP2K1	0.0537047	arctigenin	-0.0416724	0.0120324	0.912136	0.986372
Adherent RPMI	KEGG_GLYCOSAMINOGLYCAN_DEGRADATION	SRC	0.0826492	PP-121	-0.0951995	-0.0125503	0.915137	0.986372
Adherent RPMI	KEGG_GLYCOSAMINOGLYCAN_DEGRADATION	SCN11A	-0.0157018	oxcarbazepine	0.0262521	0.0105502	0.922916	0.986372
Adherent RPMI	KEGG_GLYCOSAMINOGLYCAN_DEGRADATION	SCN2A	-0.0153589	oxcarbazepine	0.0262521	0.0108932	0.920431	0.986372
Adherent RPMI	KEGG_GLYCOSAMINOGLYCAN_DEGRADATION	SCN3A	-0.013631	oxcarbazepine	0.0262521	0.012621	0.90786	0.986372
Adherent RPMI	KEGG_GLYCOSAMINOGLYCAN_DEGRADATION	SCN7A	-0.0156994	oxcarbazepine	0.0262521	0.0105527	0.922897	0.986372
Adherent RPMI	KEGG_GLYCOSAMINOGLYCAN_DEGRADATION	AKT1	-0.0349493	GDC-0068	0.021861	-0.0130882	0.91151	0.986372
Adherent RPMI	KEGG_GLYCOSAMINOGLYCAN_DEGRADATION	SYK	0.00438729	GDC-0980	0.00781095	0.0121982	0.910935	0.986372
Adherent RPMI	KEGG_GLYCOSAMINOGLYCAN_DEGRADATION	FLT3	-0.0251477	tandutinib	0.012469	-0.0126787	0.914279	0.986372
Adherent RPMI	KEGG_GLYCOSAMINOGLYCAN_DEGRADATION	MMP13	0.00414342	marimastat	-0.0160811	-0.0119376	0.919274	0.986372
Adherent RPMI	KEGG_GLYCOSAMINOGLYCAN_DEGRADATION	CA2	-0.0458325	bendroflumethiazide	0.0568757	0.0110432	0.919326	0.986372
Adherent RPMI	KEGG_GLYCOSAMINOGLYCAN_DEGRADATION	SLC12A1	-0.00514208	torasemide	0.0171204	0.0119783	0.912534	0.986372
Adherent RPMI	KEGG_GLYCOSAMINOGLYCAN_DEGRADATION	CHRM3	0.0261177	ziprasidone	-0.0381659	-0.0120482	0.918515	0.986372
Adherent RPMI	KEGG_GLYCOSAMINOGLYCAN_DEGRADATION	CASP3	0.0302078	minocycline	-0.0196887	0.010519	0.923137	0.986372
Adherent RPMI	KEGG_GLYCOSAMINOGLYCAN_DEGRADATION	DHPS	0.0391491	nadide	-0.0286546	0.0104945	0.923319	0.986372
Adherent RPMI	KEGG_GLYCOSAMINOGLYCAN_DEGRADATION	IKBKB	0.00697419	sulfasalazine	-0.0192151	-0.012241	0.917221	0.986372
Adherent RPMI	KEGG_GLYCOSAMINOGLYCAN_DEGRADATION	SLC6A1	0.0115898	tiagabine	-0.0241826	-0.0125928	0.914856	0.986372
Adherent RPMI	KEGG_GLYCOSAMINOGLYCAN_DEGRADATION	GRIN2A	-0.0177787	CGP-37849	0.0299948	0.0122161	0.910807	0.986372
Adherent RPMI	KEGG_GLYCOSAMINOGLYCAN_DEGRADATION	GRIN2D	-0.106892	homoquinolinic-acid	0.0934446	-0.0134472	0.909111	0.986372
Adherent RPMI	KEGG_GLYCOSAMINOGLYCAN_DEGRADATION	GRIN2D	-0.106892	acetylcysteine	0.117423	0.010531	0.923053	0.986372
Adherent RPMI	KEGG_GLYCOSAMINOGLYCAN_DEGRADATION	PDE4A	-0.0250373	YM-976	0.035748	0.0107106	0.921758	0.986372
Adherent RPMI	KEGG_GLYCOSAMINOGLYCAN_DEGRADATION	PFKFB3	-0.0481264	PFK-015	0.0354289	-0.0126975	0.914156	0.986372
Adherent RPMI	KEGG_GLYCOSAMINOGLYCAN_DEGRADATION	MMP21	0.00428914	marimastat	-0.0160811	-0.0117919	0.920259	0.986372
Adherent RPMI	KEGG_GLYCOSAMINOGLYCAN_DEGRADATION	COL1A1	-0.100632	halofuginone	0.0891609	-0.0114713	0.922437	0.986372
Adherent RPMI	KEGG_GLYCOSAMINOGLYCAN_DEGRADATION	SELE	-0.115658	carvedilol	0.103675	-0.011983	0.918965	0.986372
Adherent RPMI	KEGG_GLYCOSAMINOGLYCAN_DEGRADATION	CACNA1G	0.0363214	penfluridol	-0.0245796	0.0117417	0.91426	0.986372
Adherent RPMI	KEGG_GLYCOSAMINOGLYCAN_DEGRADATION	TBXA2R	-0.0180863	ramatroban	0.0299331	0.0118468	0.913492	0.986372
Adherent RPMI	KEGG_GLYCOSAMINOGLYCAN_DEGRADATION	CXCR1	0.0268859	indoprofen	-0.0400713	-0.0131854	0.910858	0.986372
Adherent RPMI	KEGG_GLYCOSAMINOGLYCAN_DEGRADATION	ACE	-0.0413074	temocapril	0.0529875	0.0116801	0.914712	0.986372
Adherent RPMI	KEGG_GLYCOSAMINOGLYCAN_DEGRADATION	GRIN3A	-0.106044	acetylcysteine	0.117423	0.0113791	0.916884	0.986372
Adherent RPMI	KEGG_GLYCOSAMINOGLYCAN_DEGRADATION	DDR1	0.0462489	imatinib	-0.0352021	0.0110467	0.9193	0.986372
Adherent RPMI	KEGG_GLYCOSAMINOGLYCAN_DEGRADATION	CCR1	0.0368143	ZK811752	-0.049385	-0.0125707	0.915002	0.986372
Adherent RPMI	KEGG_GLYCOSAMINOGLYCAN_DEGRADATION	CENPE	0.0516455	GSK923295	-0.0637339	-0.0120884	0.91824	0.986372
Adherent RPMI	KEGG_GLYCOSPHINGOLIPID_BIOSYNTHESIS_GANGLIO_SERIES	GSK3A	-0.0928302	CHIR-99021	0.0744469	-0.0183833	0.875868	0.986394
Adherent RPMI	KEGG_GLYCOLYSIS_GLUCONEOGENESIS	ESR1	-0.0489299	clomifene	0.0680709	0.019141	0.860848	0.986405
Adherent RPMI	KEGG_GLYCOLYSIS_GLUCONEOGENESIS	KIT	-0.0393044	OSI-930	0.0187575	-0.020547	0.861338	0.986405
Adherent RPMI	KEGG_GLYCOLYSIS_GLUCONEOGENESIS	KDR	-0.0394937	OSI-930	0.0187575	-0.0207363	0.860066	0.986405
Adherent RPMI	KEGG_GLYCOLYSIS_GLUCONEOGENESIS	MTOR	-0.0137018	PF-04691502	0.0328075	0.0191057	0.861106	0.986405
Adherent RPMI	KEGG_GLYCOLYSIS_GLUCONEOGENESIS	AKT3	-0.0272542	AZD5363	0.00671386	-0.0205404	0.861383	0.986405
Adherent RPMI	KEGG_GALACTOSE_METABOLISM	GABBR1	-0.146938	gamma-aminobutyric-acid	0.135656	-0.011282	0.923715	0.986407
Adherent RPMI	KEGG_GALACTOSE_METABOLISM	ANO1	-0.0906524	mibefradil	0.0795148	-0.0111376	0.924691	0.986412
Adherent RPMI	KEGG_GALACTOSE_METABOLISM	TUBB1	-0.0183798	epothilone-d	0.0285651	0.0101853	0.925584	0.986412
Adherent RPMI	KEGG_GALACTOSE_METABOLISM	KCNA5	-0.0263899	dronedarone	0.0360333	0.00964345	0.929512	0.986412
Adherent RPMI	KEGG_GALACTOSE_METABOLISM	MTOR	0.00228997	voxtalisib	-0.0128604	-0.0105704	0.928512	0.986412
Adherent RPMI	KEGG_GALACTOSE_METABOLISM	GABRA2	-0.066226	CGS-20625	0.0553784	-0.0108476	0.926651	0.986412
Adherent RPMI	KEGG_GALACTOSE_METABOLISM	GABRG3	-0.057945	sevoflurane	0.0676183	0.00967331	0.929293	0.986412
Adherent RPMI	KEGG_GALACTOSE_METABOLISM	SCNN1B	-0.0757453	triamterene	0.0651435	-0.0106018	0.928303	0.986412
Adherent RPMI	KEGG_GALACTOSE_METABOLISM	DPYD	0.0502139	uracil	-0.060917	-0.0107031	0.927618	0.986412
Adherent RPMI	KEGG_GALACTOSE_METABOLISM	SYK	0.00291338	MNS-(3,4-Methylenedioxy-nitrostyrene)	0.0069322	0.00984558	0.928045	0.986412
Adherent RPMI	KEGG_GALACTOSE_METABOLISM	CDK1	-0.069172	CHIR-99021	0.0790893	0.00991728	0.927529	0.986412
Adherent RPMI	KEGG_GALACTOSE_METABOLISM	MMP14	-0.0716315	ilomastat	0.0816127	0.00998124	0.927059	0.986412
Adherent RPMI	KEGG_GALACTOSE_METABOLISM	TYK2	-0.0126653	TG-101348	0.022308	0.00964278	0.929517	0.986412
Adherent RPMI	KEGG_GALACTOSE_METABOLISM	ROCK2	-0.0437601	KD025	0.0326696	-0.0110905	0.925006	0.986412
Adherent RPMI	KEGG_GALACTOSE_METABOLISM	CSF1	-0.0450758	axitinib	0.0548879	0.00981208	0.92829	0.986412
Adherent RPMI	KEGG_GALACTOSE_METABOLISM	PLA2G7	0.0174296	darapladib	-0.0284832	-0.0110536	0.925258	0.986412
Adherent RPMI	KEGG_GALACTOSE_METABOLISM	KCNQ4	0.073495	pyrithione-zinc	-0.0635762	0.00991876	0.927519	0.986412
Adherent RPMI	KEGG_GALACTOSE_METABOLISM	ADRB2	0.00408092	epinephrine	0.00550379	0.00958471	0.92994	0.986476
Adherent RPMI	KEGG_GLYCOSPHINGOLIPID_BIOSYNTHESIS_LACTO_AND_NEOLACTO_SERIES	ADRA1A	-0.00473998	epinastine	0.0190941	0.0143541	0.895332	0.986484
Adherent RPMI	KEGG_GLYCOSPHINGOLIPID_BIOSYNTHESIS_LACTO_AND_NEOLACTO_SERIES	ESR1	0.0209634	danazol	-0.00732102	0.0136423	0.90048	0.986484
Adherent RPMI	KEGG_GLYCOSPHINGOLIPID_BIOSYNTHESIS_LACTO_AND_NEOLACTO_SERIES	ABL1	0.0883449	GZD824	-0.0746933	0.0136516	0.900412	0.986484
Adherent RPMI	KEGG_GLYCOSPHINGOLIPID_BIOSYNTHESIS_LACTO_AND_NEOLACTO_SERIES	CACNA1C	-0.0143772	efonidipine-monoethanolate	-0.00119817	-0.0155754	0.894782	0.986484
Adherent RPMI	KEGG_GLYCOSPHINGOLIPID_BIOSYNTHESIS_LACTO_AND_NEOLACTO_SERIES	ACHE	-0.0540109	obidoxime	0.0390528	-0.0149582	0.898924	0.986484
Adherent RPMI	KEGG_GLYCOSPHINGOLIPID_BIOSYNTHESIS_LACTO_AND_NEOLACTO_SERIES	KCNH2	-0.00104286	carvedilol	0.0143429	0.0133	0.902936	0.986484
Adherent RPMI	KEGG_GLYCOSPHINGOLIPID_BIOSYNTHESIS_LACTO_AND_NEOLACTO_SERIES	BRAF	-0.00799203	TAK-632	0.0222777	0.0142857	0.895828	0.986484
Adherent RPMI	KEGG_GLYCOSPHINGOLIPID_BIOSYNTHESIS_LACTO_AND_NEOLACTO_SERIES	EPHA2	0.00452111	regorafenib	0.00913103	0.0136521	0.900408	0.986484
Adherent RPMI	KEGG_GLYCOSPHINGOLIPID_BIOSYNTHESIS_LACTO_AND_NEOLACTO_SERIES	GABRA2	0.0278509	clonazepam	-0.042296	-0.0144451	0.902373	0.986484
Adherent RPMI	KEGG_GLYCOSPHINGOLIPID_BIOSYNTHESIS_LACTO_AND_NEOLACTO_SERIES	GABRG2	0.0536125	lorazepam	-0.0678931	-0.0142806	0.903481	0.986484
Adherent RPMI	KEGG_GLYCOSPHINGOLIPID_BIOSYNTHESIS_LACTO_AND_NEOLACTO_SERIES	ADRA1D	0.0162959	norepinephrine	-0.0306512	-0.0143553	0.90298	0.986484
Adherent RPMI	KEGG_GLYCOSPHINGOLIPID_BIOSYNTHESIS_LACTO_AND_NEOLACTO_SERIES	HTR1B	-0.127726	sertindole	0.112054	-0.0156719	0.894133	0.986484
Adherent RPMI	KEGG_GLYCOSPHINGOLIPID_BIOSYNTHESIS_LACTO_AND_NEOLACTO_SERIES	SRC	0.00301458	ponatinib	-0.0179762	-0.0149616	0.898901	0.986484
Adherent RPMI	KEGG_GLYCOSPHINGOLIPID_BIOSYNTHESIS_LACTO_AND_NEOLACTO_SERIES	SYK	0.0362591	ER-27319	-0.0504414	-0.0141823	0.904142	0.986484
Adherent RPMI	KEGG_GLYCOSPHINGOLIPID_BIOSYNTHESIS_LACTO_AND_NEOLACTO_SERIES	CDK4	-0.0748688	alvocidib	0.0606966	-0.0141722	0.904217	0.986484
Adherent RPMI	KEGG_GLYCOSPHINGOLIPID_BIOSYNTHESIS_LACTO_AND_NEOLACTO_SERIES	PIK3CD	-0.00184764	GDC-0980	0.0158108	0.0139632	0.898146	0.986484
Adherent RPMI	KEGG_GLYCOSPHINGOLIPID_BIOSYNTHESIS_LACTO_AND_NEOLACTO_SERIES	PIK3CG	0.0568478	PP-121	-0.0710501	-0.0142023	0.904007	0.986484
Adherent RPMI	KEGG_GLYCOSPHINGOLIPID_BIOSYNTHESIS_LACTO_AND_NEOLACTO_SERIES	HIF1A	-0.0012087	carvedilol	0.0143429	0.0131342	0.904134	0.986484
Adherent RPMI	KEGG_GLYCOSPHINGOLIPID_BIOSYNTHESIS_LACTO_AND_NEOLACTO_SERIES	CYP2C9	0.104158	metronidazole	-0.118339	-0.0141807	0.904153	0.986484
Adherent RPMI	KEGG_GLYCOSPHINGOLIPID_BIOSYNTHESIS_LACTO_AND_NEOLACTO_SERIES	GAD2	0.0581107	phenelzine	-0.0447192	0.0133916	0.90227	0.986484
Adherent RPMI	KEGG_GLYCOSPHINGOLIPID_BIOSYNTHESIS_LACTO_AND_NEOLACTO_SERIES	CDK6	0.115798	palbociclib	-0.130623	-0.0148245	0.899827	0.986484
Adherent RPMI	KEGG_GLYCOSPHINGOLIPID_BIOSYNTHESIS_LACTO_AND_NEOLACTO_SERIES	CHRM3	-0.020921	terfenadine	0.00614418	-0.0147768	0.900148	0.986484
Adherent RPMI	KEGG_GLYCOSPHINGOLIPID_BIOSYNTHESIS_LACTO_AND_NEOLACTO_SERIES	LCK	0.0511317	dasatinib	-0.0658295	-0.0146978	0.900673	0.986484
Adherent RPMI	KEGG_GLYCOSPHINGOLIPID_BIOSYNTHESIS_LACTO_AND_NEOLACTO_SERIES	ADORA1	-0.0271657	PSB-1115	0.0123876	-0.014778	0.900139	0.986484
Adherent RPMI	KEGG_GLYCOSPHINGOLIPID_BIOSYNTHESIS_LACTO_AND_NEOLACTO_SERIES	MMP20	-0.0455272	marimastat	0.0305559	-0.0149713	0.898835	0.986484
Adherent RPMI	KEGG_GLYCOSPHINGOLIPID_BIOSYNTHESIS_LACTO_AND_NEOLACTO_SERIES	MMP25	-0.0182497	fenofibrate	0.0325962	0.0143466	0.895385	0.986484
Adherent RPMI	KEGG_GLYCOSPHINGOLIPID_BIOSYNTHESIS_LACTO_AND_NEOLACTO_SERIES	SMOX	0.0805785	spermine	-0.0958376	-0.0152591	0.896899	0.986484
Adherent RPMI	KEGG_GLYCOSPHINGOLIPID_BIOSYNTHESIS_LACTO_AND_NEOLACTO_SERIES	OPRL1	0.00953331	cebranopadol	-0.0248001	-0.0152668	0.896849	0.986484
Adherent RPMI	KEGG_GLYCOSPHINGOLIPID_BIOSYNTHESIS_LACTO_AND_NEOLACTO_SERIES	CCL8	-0.00031856	bindarit	-0.0146674	-0.014986	0.898737	0.986484
Adherent RPMI	KEGG_INOSITOL_PHOSPHATE_METABOLISM	KCNK6	0.0122024	quinidine	-0.0221184	-0.00991603	0.932924	0.986499
Adherent RPMI	KEGG_INOSITOL_PHOSPHATE_METABOLISM	SLC12A5	0.0488407	bumetanide	-0.0397062	0.0091345	0.933223	0.986499
Adherent RPMI	KEGG_VALINE_LEUCINE_AND_ISOLEUCINE_BIOSYNTHESIS	PSMA5	0.012582	carfilzomib	-0.0220779	-0.00949589	0.935765	0.986504
Adherent RPMI	KEGG_VALINE_LEUCINE_AND_ISOLEUCINE_BIOSYNTHESIS	PIK3CG	-0.0139858	PP-121	0.0044207	-0.00956514	0.935293	0.986504
Adherent RPMI	KEGG_VALINE_LEUCINE_AND_ISOLEUCINE_BIOSYNTHESIS	GRIN3B	-0.0370697	felbamate	0.0458652	0.0087955	0.935705	0.986504
Adherent RPMI	KEGG_PHENYLALANINE_METABOLISM	FGFR2	0.00250915	orantinib	-0.021064	-0.0185548	0.87471	0.986521
Adherent RPMI	KEGG_PHENYLALANINE_METABOLISM	OPRM1	-0.0403211	sufentanil	0.0576122	0.0172911	0.874178	0.986521
Adherent RPMI	KEGG_PHENYLALANINE_METABOLISM	SCN2A	0.045925	mephenytoin	-0.0642918	-0.0183668	0.875981	0.986521
Adherent RPMI	KEGG_PHENYLALANINE_METABOLISM	SCN9A	0.0813686	mephenytoin	-0.0642918	0.0170768	0.875726	0.986521
Adherent RPMI	KEGG_PHENYLALANINE_METABOLISM	SLC5A8	0.00875566	ketoprofen	0.00837465	0.0171303	0.875337	0.986521
Adherent RPMI	KEGG_PHENYLALANINE_METABOLISM	ASIC3	0.0247498	aspirin	-0.00767842	0.0170714	0.875766	0.986521
Adherent RPMI	KEGG_PHENYLALANINE_METABOLISM	CTSB	0.0149287	loxistatin-acid	0.00222459	0.0171533	0.875173	0.986521
Adherent RPMI	KEGG_INOSITOL_PHOSPHATE_METABOLISM	TUBB8	0.00643104	colchicine	-0.0162455	-0.00981447	0.933607	0.986521
Adherent RPMI	KEGG_GLYCOSAMINOGLYCAN_BIOSYNTHESIS_HEPARAN_SULFATE	MMP1	-0.094945	marimastat	0.0608899	-0.0340552	0.771628	0.986553
Adherent RPMI	KEGG_Core_Glycolysis	DRD2	-0.00202018	ziprasidone	-0.00334059	-0.00536077	0.963752	0.986586
Adherent RPMI	KEGG_GLYCOLYSIS_GLUCONEOGENESIS	ADRA1A	-0.0829532	carvedilol	0.101526	0.0185731	0.864955	0.986602
Adherent RPMI	KEGG_GLYCOLYSIS_GLUCONEOGENESIS	ADRA2A	-0.0112588	oxymetazoline	0.0293056	0.0180468	0.868741	0.986602
Adherent RPMI	KEGG_GLYCOLYSIS_GLUCONEOGENESIS	HRH1	-0.0783366	sertindole	0.058199	-0.0201376	0.864103	0.986602
Adherent RPMI	KEGG_GLYCOLYSIS_GLUCONEOGENESIS	HTR2A	-0.0936199	SB-216641	0.0767654	-0.0168546	0.886176	0.986602
Adherent RPMI	KEGG_GLYCOLYSIS_GLUCONEOGENESIS	HTR7	-0.00552377	maprotiline	0.0236528	0.018129	0.868154	0.986602
Adherent RPMI	KEGG_GLYCOLYSIS_GLUCONEOGENESIS	RARB	-0.0288425	tamibarotene	0.0458769	0.0170345	0.87603	0.986602
Adherent RPMI	KEGG_GLYCOLYSIS_GLUCONEOGENESIS	SLC6A4	-0.0302051	nisoxetine	0.0458276	0.0156224	0.886168	0.986602
Adherent RPMI	KEGG_GLYCOLYSIS_GLUCONEOGENESIS	ESR1	-0.0489299	estradiol-benzoate	0.0646612	0.0157313	0.885391	0.986602
Adherent RPMI	KEGG_GLYCOLYSIS_GLUCONEOGENESIS	KIT	-0.0393044	linifanib	0.0229876	-0.0163168	0.889795	0.986602
Adherent RPMI	KEGG_GLYCOLYSIS_GLUCONEOGENESIS	PDGFRB	0.0296793	imatinib	-0.046297	-0.0166177	0.887776	0.986602
Adherent RPMI	KEGG_GLYCOLYSIS_GLUCONEOGENESIS	FAAH	0.0181812	PF-3845	-0.00238159	0.0157996	0.884905	0.986602
Adherent RPMI	KEGG_GLYCOLYSIS_GLUCONEOGENESIS	GJB6	-0.106231	flufenamic-acid	0.121682	0.0154513	0.88741	0.986602
Adherent RPMI	KEGG_GLYCOLYSIS_GLUCONEOGENESIS	RPL3	0.00787594	puromycin	0.00861376	0.0164897	0.879948	0.986602
Adherent RPMI	KEGG_GLYCOLYSIS_GLUCONEOGENESIS	ALK	0.0483208	lorlatinib	-0.0307298	0.017591	0.872023	0.986602
Adherent RPMI	KEGG_GLYCOLYSIS_GLUCONEOGENESIS	ABL1	-0.0222472	flumatinib	0.0400765	0.0178293	0.87031	0.986602
Adherent RPMI	KEGG_GLYCOLYSIS_GLUCONEOGENESIS	CHRM1	-0.0747806	nitrocaramiphen	0.090884	0.0161034	0.882717	0.986602
Adherent RPMI	KEGG_GLYCOLYSIS_GLUCONEOGENESIS	NR3C1	-0.0183775	flumethasone-pivalate	0.037113	0.0187355	0.86377	0.986602
Adherent RPMI	KEGG_GLYCOLYSIS_GLUCONEOGENESIS	PSMA1	-0.0308173	bortezomib	0.0466884	0.0158712	0.884388	0.986602
Adherent RPMI	KEGG_GLYCOLYSIS_GLUCONEOGENESIS	TUBA3C	-0.113646	epothilone-b	0.0949769	-0.0186692	0.873942	0.986602
Adherent RPMI	KEGG_GLYCOLYSIS_GLUCONEOGENESIS	DRD2	-0.0422446	sertindole	0.058199	0.0159544	0.883788	0.986602
Adherent RPMI	KEGG_GLYCOLYSIS_GLUCONEOGENESIS	DRD2	-0.0422446	maprotiline	0.0236528	-0.0185919	0.874458	0.986602
Adherent RPMI	KEGG_GLYCOLYSIS_GLUCONEOGENESIS	DRD3	-0.0140222	nemonapride	-0.00497357	-0.0189958	0.871753	0.986602
Adherent RPMI	KEGG_GLYCOLYSIS_GLUCONEOGENESIS	DRD4	-0.0758954	sertindole	0.058199	-0.0176964	0.880493	0.986602
Adherent RPMI	KEGG_GLYCOLYSIS_GLUCONEOGENESIS	KDR	-0.0394937	KI-8751	0.0559487	0.016455	0.880198	0.986602
Adherent RPMI	KEGG_GLYCOLYSIS_GLUCONEOGENESIS	KDR	-0.0394937	linifanib	0.0229876	-0.0165061	0.888521	0.986602
Adherent RPMI	KEGG_GLYCOLYSIS_GLUCONEOGENESIS	EGFR	-0.0104683	erlotinib	-0.00907115	-0.0195395	0.868122	0.986602
Adherent RPMI	KEGG_GLYCOLYSIS_GLUCONEOGENESIS	EGFR	-0.0104683	gefitinib	-0.00761471	-0.018083	0.877893	0.986602
Adherent RPMI	KEGG_GLYCOLYSIS_GLUCONEOGENESIS	FGFR1	-0.0161552	AZD4547	0.0335647	0.0174095	0.873324	0.986602
Adherent RPMI	KEGG_GLYCOLYSIS_GLUCONEOGENESIS	FGFR1	-0.0161552	sorafenib	0.0324879	0.0163327	0.881074	0.986602
Adherent RPMI	KEGG_GLYCOLYSIS_GLUCONEOGENESIS	FGFR2	0.0632871	AEE788	-0.0808973	-0.0176102	0.881079	0.986602
Adherent RPMI	KEGG_GLYCOLYSIS_GLUCONEOGENESIS	FLT4	0.0549792	vandetanib	-0.0396401	0.0153391	0.888227	0.986602
Adherent RPMI	KEGG_GLYCOLYSIS_GLUCONEOGENESIS	RET	-0.0483702	regorafenib	0.0661255	0.0177554	0.87084	0.986602
Adherent RPMI	KEGG_GLYCOLYSIS_GLUCONEOGENESIS	GABRA2	-0.0545472	ZK-93426	0.0696931	0.0151458	0.889625	0.986602
Adherent RPMI	KEGG_GLYCOLYSIS_GLUCONEOGENESIS	GABRA2	-0.0545472	ZK-93423	0.0733838	0.0188366	0.863043	0.986602
Adherent RPMI	KEGG_GLYCOLYSIS_GLUCONEOGENESIS	GABRA4	-0.0734009	clonazepam	0.0534211	-0.0199798	0.865159	0.986602
Adherent RPMI	KEGG_GLYCOLYSIS_GLUCONEOGENESIS	GABRA4	-0.0734009	lorazepam	0.0888357	0.0154348	0.887534	0.986602
Adherent RPMI	KEGG_GLYCOLYSIS_GLUCONEOGENESIS	GABRB3	-0.0290912	piperazine	0.0100602	-0.019031	0.871518	0.986602
Adherent RPMI	KEGG_GLYCOLYSIS_GLUCONEOGENESIS	TSPO	-0.0934489	zaleplon	0.0771369	-0.016312	0.889826	0.986602
Adherent RPMI	KEGG_GLYCOLYSIS_GLUCONEOGENESIS	OPRD1	0.0171728	sufentanil	-0.0371683	-0.0199955	0.865053	0.986602
Adherent RPMI	KEGG_GLYCOLYSIS_GLUCONEOGENESIS	MET	0.0127022	AMG458	0.00513616	0.0178384	0.870247	0.986602
Adherent RPMI	KEGG_GLYCOLYSIS_GLUCONEOGENESIS	ADRB1	-0.118848	carvedilol	0.101526	-0.0173213	0.883021	0.986602
Adherent RPMI	KEGG_GLYCOLYSIS_GLUCONEOGENESIS	HTR1D	-0.0615598	SB-216641	0.0767654	0.0152056	0.889196	0.986602
Adherent RPMI	KEGG_GLYCOLYSIS_GLUCONEOGENESIS	HTR6	-0.0396998	sertindole	0.058199	0.0184992	0.86548	0.986602
Adherent RPMI	KEGG_GLYCOLYSIS_GLUCONEOGENESIS	ADA	-0.00823627	vidarabine	-0.00861907	-0.0168553	0.886171	0.986602
Adherent RPMI	KEGG_GLYCOLYSIS_GLUCONEOGENESIS	MAP2K2	-0.0999689	trametinib	0.117427	0.0174582	0.872975	0.986602
Adherent RPMI	KEGG_GLYCOLYSIS_GLUCONEOGENESIS	MAP2K2	-0.0999689	PD-198306	0.118668	0.0186994	0.864037	0.986602
Adherent RPMI	KEGG_GLYCOLYSIS_GLUCONEOGENESIS	AGTR1	0.00157391	azilsartan	0.0145113	0.0160852	0.882849	0.986602
Adherent RPMI	KEGG_GLYCOLYSIS_GLUCONEOGENESIS	NR3C2	0.00650841	fluticasone-propionate	-0.0250438	-0.0185354	0.874839	0.986602
Adherent RPMI	KEGG_GLYCOLYSIS_GLUCONEOGENESIS	SCN2A	-0.00204886	riluzole	0.0193872	0.0173384	0.87383	0.986602
Adherent RPMI	KEGG_GLYCOLYSIS_GLUCONEOGENESIS	PLA2G1B	0.0260568	sulfasalazine	-0.00984791	0.0162089	0.881966	0.986602
Adherent RPMI	KEGG_GLYCOLYSIS_GLUCONEOGENESIS	AKT1	-0.0243396	AZD5363	0.00671386	-0.0176258	0.880969	0.986602
Adherent RPMI	KEGG_GLYCOLYSIS_GLUCONEOGENESIS	AURKA	-0.0603185	danusertib	0.0431644	-0.0171541	0.884155	0.986602
Adherent RPMI	KEGG_GLYCOLYSIS_GLUCONEOGENESIS	AURKA	-0.0603185	GSK1070916	0.0762918	0.0159733	0.883654	0.986602
Adherent RPMI	KEGG_GLYCOLYSIS_GLUCONEOGENESIS	PIK3CA	-0.0976451	GDC-0349	0.0800344	-0.0176107	0.881076	0.986602
Adherent RPMI	KEGG_GLYCOLYSIS_GLUCONEOGENESIS	HSP90AA1	-0.075729	alvespimycin	0.0583465	-0.0173825	0.882608	0.986602
Adherent RPMI	KEGG_GLYCOLYSIS_GLUCONEOGENESIS	COMT	-0.101649	2-methoxyestradiol	0.0849576	-0.0166913	0.887282	0.986602
Adherent RPMI	KEGG_GLYCOLYSIS_GLUCONEOGENESIS	EDNRA	-0.0344095	bosentan	0.0179274	-0.0164821	0.888681	0.986602
Adherent RPMI	KEGG_GLYCOLYSIS_GLUCONEOGENESIS	KCNK2	-0.0196838	dofetilide	0.000539397	-0.0191444	0.870761	0.986602
Adherent RPMI	KEGG_GLYCOLYSIS_GLUCONEOGENESIS	CKMT2	-0.00216165	creatine	0.0179924	0.0158307	0.88468	0.986602
Adherent RPMI	KEGG_GLYCOLYSIS_GLUCONEOGENESIS	CHRM2	-0.0937123	pilocarpine	0.0746206	-0.0190917	0.871112	0.986602
Adherent RPMI	KEGG_GLYCOLYSIS_GLUCONEOGENESIS	CHRM2	-0.0937123	hyoscyamine	0.0749807	-0.0187316	0.873521	0.986602
Adherent RPMI	KEGG_GLYCOLYSIS_GLUCONEOGENESIS	IKBKB	-0.0195557	PF-573228	0.0377976	0.0182419	0.867349	0.986602
Adherent RPMI	KEGG_GLYCOLYSIS_GLUCONEOGENESIS	AKR1C1	0.0222688	aspirin	-0.00474997	0.0175189	0.872538	0.986602
Adherent RPMI	KEGG_GLYCOLYSIS_GLUCONEOGENESIS	ADORA2B	-0.143644	SCH-58261	0.125345	-0.0182992	0.876434	0.986602
Adherent RPMI	KEGG_GLYCOLYSIS_GLUCONEOGENESIS	GRIN2A	-0.0854562	kynurenic-acid	0.0666981	-0.0187581	0.873347	0.986602
Adherent RPMI	KEGG_GLYCOLYSIS_GLUCONEOGENESIS	TUBA8	-0.0273372	epothilone-d	0.0457431	0.0184059	0.866164	0.986602
Adherent RPMI	KEGG_GLYCOLYSIS_GLUCONEOGENESIS	SLCO1B3	0.039608	rifampin	-0.0233999	0.0162082	0.881971	0.986602
Adherent RPMI	KEGG_GLYCOLYSIS_GLUCONEOGENESIS	APP	-0.00712511	salidroside	0.0253485	0.0182233	0.867481	0.986602
Adherent RPMI	KEGG_GLYCOLYSIS_GLUCONEOGENESIS	CA9	-0.0421459	indisulam	0.0579983	0.0158524	0.884529	0.986602
Adherent RPMI	KEGG_GLYCOLYSIS_GLUCONEOGENESIS	FGF1	-0.0103101	pazopanib	0.0289742	0.0186641	0.864295	0.986602
Adherent RPMI	KEGG_GLYCOLYSIS_GLUCONEOGENESIS	CCNB1	-0.141895	1-azakenpaullone	0.12525	-0.016645	0.887593	0.986602
Adherent RPMI	KEGG_GLYCOLYSIS_GLUCONEOGENESIS	LPAR1	0.0222411	KI-16425	-0.00663054	0.0156105	0.886255	0.986602
Adherent RPMI	KEGG_GLYCOLYSIS_GLUCONEOGENESIS	RAD51	-0.155798	RI-1	0.138161	-0.0176366	0.880899	0.986602
Adherent RPMI	KEGG_GLYCOLYSIS_GLUCONEOGENESIS	PDE3B	-0.0480818	cilostamide	0.0649965	0.0169147	0.876899	0.986602
Adherent RPMI	KEGG_GLYCOLYSIS_GLUCONEOGENESIS	GRM2	0.0614937	MTPG	-0.0449058	0.0165879	0.879244	0.986602
Adherent RPMI	KEGG_GLYCOLYSIS_GLUCONEOGENESIS	GSR	-0.0552715	carmustine	0.0367758	-0.0184958	0.875107	0.986602
Adherent RPMI	KEGG_GLYCOLYSIS_GLUCONEOGENESIS	SLC25A15	-0.0213513	ornithine	0.0389685	0.0176173	0.871836	0.986602
Adherent RPMI	KEGG_GLYCOLYSIS_GLUCONEOGENESIS	CXCL8	-0.028816	carboxyamidotriazole	0.0454534	0.0166374	0.878893	0.986602
Adherent RPMI	KEGG_O_GLYCAN_BIOSYNTHESIS	BRAF	-0.0124223	vemurafenib	-0.0174477	-0.02987	0.799181	0.986606
Adherent RPMI	KEGG_O_GLYCAN_BIOSYNTHESIS	MAP2K1	-0.068712	refametinib	0.0966344	0.0279224	0.798637	0.986606
Adherent RPMI	KEGG_O_GLYCAN_BIOSYNTHESIS	PIK3CB	0.0747905	BGT226	-0.0467758	0.0280148	0.797995	0.986606
Adherent RPMI	KEGG_O_GLYCAN_BIOSYNTHESIS	GRIN2B	-0.058074	kynurenic-acid	0.0282094	-0.0298646	0.799216	0.986606
Adherent RPMI	KEGG_O_GLYCAN_BIOSYNTHESIS	MAPK1	-0.0169845	U-0126	-0.01296	-0.0299445	0.798695	0.986606
Adherent RPMI	KEGG_AMINO_SUGAR_AND_NUCLEOTIDE_SUGAR_METABOLISM	ADRA1A	-0.0567824	maprotiline	0.0412494	-0.0155331	0.895062	0.986628
Adherent RPMI	KEGG_AMINO_SUGAR_AND_NUCLEOTIDE_SUGAR_METABOLISM	RPL23	0.129212	puromycin	-0.114782	0.0144297	0.894785	0.986628
Adherent RPMI	KEGG_AMINO_SUGAR_AND_NUCLEOTIDE_SUGAR_METABOLISM	GABRG3	-0.0746789	lorazepam	0.0886864	0.0140074	0.897824	0.986628
Adherent RPMI	KEGG_AMINO_SUGAR_AND_NUCLEOTIDE_SUGAR_METABOLISM	ADRA2C	-0.0625547	xylazine	0.0473905	-0.0151641	0.897534	0.986628
Adherent RPMI	KEGG_AMINO_SUGAR_AND_NUCLEOTIDE_SUGAR_METABOLISM	PLA2G1B	0.00937853	clobetasol-propionate	-0.0246205	-0.015242	0.897008	0.986628
Adherent RPMI	KEGG_AMINO_SUGAR_AND_NUCLEOTIDE_SUGAR_METABOLISM	AURKA	0.00652336	tozasertib	-0.0218518	-0.0153285	0.896437	0.986628
Adherent RPMI	KEGG_AMINO_SUGAR_AND_NUCLEOTIDE_SUGAR_METABOLISM	ADRB3	-0.0120328	clenbuterol	0.0263687	0.0143358	0.895465	0.986628
Adherent RPMI	KEGG_AMINO_SUGAR_AND_NUCLEOTIDE_SUGAR_METABOLISM	CYP2C8	-0.047966	ifosfamide	0.0621284	0.0141624	0.89671	0.986628
Adherent RPMI	KEGG_AMINO_SUGAR_AND_NUCLEOTIDE_SUGAR_METABOLISM	CTSB	-0.114523	loxistatin-acid	0.0993941	-0.0151286	0.897773	0.986628
Adherent RPMI	KEGG_AMINO_SUGAR_AND_NUCLEOTIDE_SUGAR_METABOLISM	CCL2	-0.0124861	RS-504393	0.0267148	0.0142287	0.896239	0.986628
Adherent RPMI	KEGG_AMINO_SUGAR_AND_NUCLEOTIDE_SUGAR_METABOLISM	PKN2	0.0183297	Y-27632	-0.00416601	0.0141637	0.896701	0.986628
Adherent RPMI	KEGG_GLYCOLYSIS_GLUCONEOGENESIS	CHRM4	-0.0143911	darifenacin	-0.00185943	-0.0162505	0.890238	0.986656
Adherent RPMI	KEGG_GLYCOSAMINOGLYCAN_DEGRADATION	RRM1	-0.0343073	hydroxyurea	0.0230654	-0.0112419	0.923987	0.986698
Adherent RPMI	KEGG_ALPHA_LINOLENIC_ACID_METABOLISM	ESR2	-0.00609343	tamoxifen	-0.0414707	-0.0475642	0.684525	0.9867
Adherent RPMI	KEGG_ALPHA_LINOLENIC_ACID_METABOLISM	TUBA1B	-0.139328	ixabepilone	0.0918515	-0.047477	0.685077	0.9867
Adherent RPMI	KEGG_ALPHA_LINOLENIC_ACID_METABOLISM	CYP3A4	-0.0978158	dolutegravir	0.0503434	-0.0474724	0.685108	0.9867
Adherent RPMI	KEGG_NITROGEN_METABOLISM	NR3C1	0.0200288	mifepristone	0.00532846	0.0253572	0.816706	0.986717
Adherent RPMI	KEGG_NITROGEN_METABOLISM	CYP3A4	0.00368677	clotrimazole	-0.0309359	-0.0272492	0.816566	0.986717
Adherent RPMI	KEGG_NITROGEN_METABOLISM	RXRA	0.0758689	bexarotene	-0.0509275	0.0249414	0.819634	0.986756
Adherent RPMI	KEGG_NITROGEN_METABOLISM	SERPINA6	-0.0283979	rimexolone	0.00171539	-0.0266825	0.820363	0.986756
Adherent RPMI	KEGG_NITROGEN_METABOLISM	CSNK1D	0.0344585	D-4476	-0.0614476	-0.0269891	0.818307	0.986756
Adherent RPMI	KEGG_NITROGEN_METABOLISM	MTOR	-0.0613328	VE-822	0.0866253	0.0252925	0.817166	0.986756
Adherent RPMI	KEGG_NITROGEN_METABOLISM	EGFR	0.0832348	dovitinib	-0.0580989	0.025136	0.818272	0.986756
Adherent RPMI	KEGG_NITROGEN_METABOLISM	TRPM4	0.0997576	spermine	-0.0748783	0.0248792	0.820071	0.986756
Adherent RPMI	KEGG_NITROGEN_METABOLISM	CDK1	0.0237786	aminopurvalanol-a	0.00126166	0.0250403	0.81894	0.986756
Adherent RPMI	KEGG_NITROGEN_METABOLISM	CHRM3	-0.00421048	hyoscyamine	-0.0224861	-0.0266965	0.820267	0.986756
Adherent RPMI	KEGG_NITROGEN_METABOLISM	CFTR	0.0290902	capsaicin	-0.00417762	0.0249126	0.819837	0.986756
Adherent RPMI	KEGG_NITROGEN_METABOLISM	KCNJ11	0.102236	nicorandil	-0.128989	-0.0267532	0.819888	0.986756
Adherent RPMI	KEGG_PYRIMIDINE_METABOLISM	SCN4A	-0.0478872	oxcarbazepine	0.0569884	0.00910122	0.93347	0.986759
Adherent RPMI	KEGG_GALACTOSE_METABOLISM	RPL15	-0.00357153	anisomycin	-0.00617295	-0.00974448	0.934077	0.986763
Adherent RPMI	KEGG_GALACTOSE_METABOLISM	KDR	-0.0458638	axitinib	0.0548879	0.00902407	0.934034	0.986763
Adherent RPMI	KEGG_GALACTOSE_METABOLISM	MTOR	0.00228997	torin-2	0.00701856	0.00930853	0.931955	0.986763
Adherent RPMI	KEGG_GALACTOSE_METABOLISM	GABRA6	0.0664135	temazepam	-0.0573575	0.00905601	0.933802	0.986763
Adherent RPMI	KEGG_GALACTOSE_METABOLISM	GABRB2	0.0416183	ZK-93423	-0.0326085	0.00900979	0.934138	0.986763
Adherent RPMI	KEGG_GALACTOSE_METABOLISM	HTR6	0.0160755	ziprasidone	-0.0258295	-0.00975398	0.934011	0.986763
Adherent RPMI	KEGG_GALACTOSE_METABOLISM	AKT1	-0.0784971	bisindolylmaleimide-ix	0.0877849	0.00928773	0.932109	0.986763
Adherent RPMI	KEGG_GALACTOSE_METABOLISM	CA2	0.0494542	indisulam	-0.0591569	-0.00970273	0.934362	0.986763
Adherent RPMI	KEGG_GALACTOSE_METABOLISM	MMP21	0.0227309	marimastat	-0.0325867	-0.00985584	0.933327	0.986763
Adherent RPMI	KEGG_GALACTOSE_METABOLISM	MMP28	0.0420298	marimastat	-0.0325867	0.0094431	0.930964	0.986763
Adherent RPMI	KEGG_GALACTOSE_METABOLISM	CACNA1H	-0.070699	mibefradil	0.0795148	0.00881584	0.935563	0.986763
Adherent RPMI	KEGG_GALACTOSE_METABOLISM	HTR4	0.0392935	dihydroergocristine	-0.0304903	0.00880325	0.935649	0.986763
Adherent RPMI	KEGG_GALACTOSE_METABOLISM	ODC1	0.0318051	spermine	-0.0418486	-0.0100435	0.932063	0.986763
Adherent RPMI	KEGG_GALACTOSE_METABOLISM	GRM4	-0.061747	VU0364770	0.0521518	-0.00959513	0.935085	0.986763
Adherent RPMI	KEGG_GALACTOSE_METABOLISM	SLC7A2	-0.147788	ornithine	0.138224	-0.00956388	0.935301	0.986763
Adherent RPMI	KEGG_STARCH_AND_SUCROSE_METABOLISM	RRM1	0.0386098	enocitabine	-0.0231646	0.0154452	0.887455	0.986786
Adherent RPMI	KEGG_AMINOACYL_TRNA_BIOSYNTHESIS	ADRA1D	-0.0259141	sertindole	0.0620245	0.0361105	0.741956	0.986793
Adherent RPMI	KEGG_AMINOACYL_TRNA_BIOSYNTHESIS	HTR1D	-0.0260476	sertindole	0.0620245	0.0359769	0.742865	0.986793
Adherent RPMI	KEGG_AMINOACYL_TRNA_BIOSYNTHESIS	PIK3CA	-0.0517763	GDC-0349	0.0131175	-0.0386588	0.741574	0.986793
Adherent RPMI	KEGG_AMINOACYL_TRNA_BIOSYNTHESIS	PIK3CA	-0.0517763	voxtalisib	0.0132394	-0.038537	0.742367	0.986793
Adherent RPMI	KEGG_AMINOACYL_TRNA_BIOSYNTHESIS	CYP2D6	-0.0493397	paliperidone	0.0852711	0.0359313	0.743177	0.986793
Adherent RPMI	KEGG_AMINOACYL_TRNA_BIOSYNTHESIS	MMP25	0.080085	fenofibrate	-0.0440901	0.0359949	0.742744	0.986793
Adherent RPMI	KEGG_GLYCOSPHINGOLIPID_BIOSYNTHESIS_LACTO_AND_NEOLACTO_SERIES	CETP	0.0950716	dalcetrapib	-0.0820396	0.013032	0.904876	0.986808
Adherent RPMI	KEGG_GLYCOSPHINGOLIPID_BIOSYNTHESIS_LACTO_AND_NEOLACTO_SERIES	ADRB2	-0.00136112	carvedilol	0.0143429	0.0129818	0.905244	0.986814
Adherent RPMI	KEGG_AMINOACYL_TRNA_BIOSYNTHESIS	MTOR	-0.0163173	PP-121	-0.02202	-0.0383373	0.743669	0.986815
Adherent RPMI	KEGG_AMINOACYL_TRNA_BIOSYNTHESIS	TSPO	0.0178181	clonazepam	0.0178991	0.0357171	0.744643	0.986815
Adherent RPMI	KEGG_AMINOACYL_TRNA_BIOSYNTHESIS	CHRM2	0.0520123	hyoscyamine	-0.0162304	0.0357819	0.744192	0.986815
Adherent RPMI	KEGG_AMINOACYL_TRNA_BIOSYNTHESIS	TGFBR1	0.0357297	SB-431542	-0.0739373	-0.0382075	0.744512	0.986815
Adherent RPMI	KEGG_PYRIMIDINE_METABOLISM	ADRA1A	-0.0832023	epinephrine	0.0921262	0.00892395	0.93477	0.986827
Adherent RPMI	KEGG_PYRIMIDINE_METABOLISM	ADRA1A	-0.0832023	midodrine	0.0919604	0.0087581	0.935983	0.986827
Adherent RPMI	KEGG_PYRIMIDINE_METABOLISM	GABRA5	0.0389848	sevoflurane	-0.0299859	0.00899887	0.934218	0.986827
Adherent RPMI	KEGG_PYRIMIDINE_METABOLISM	HTR1D	-0.0514274	paliperidone	0.0420309	-0.00939649	0.936434	0.986827
Adherent RPMI	KEGG_PYRIMIDINE_METABOLISM	PIK3CG	-0.0234667	MLN0128	0.0322458	0.00877914	0.935825	0.986827
Adherent RPMI	KEGG_PYRIMIDINE_METABOLISM	YES1	0.0473711	AVL-292	-0.0569502	-0.00957909	0.935195	0.986827
Adherent RPMI	KEGG_PYRIMIDINE_METABOLISM	GRIN2B	-0.0810229	homoquinolinic-acid	0.0713288	-0.00969413	0.934421	0.986827
Adherent RPMI	KEGG_PYRIMIDINE_METABOLISM	POLA2	0.00171384	dacarbazine	-0.0111233	-0.00940942	0.936347	0.986827
Adherent RPMI	KEGG_RETINOL_METABOLISM	GABRG1	0.0115726	oxazepam	-0.00754878	0.00402383	0.970523	0.986837
Adherent RPMI	KEGG_BUTANOATE_METABOLISM	TEK	0.0777228	vandetanib	-0.101776	-0.0240536	0.837837	0.986843
Adherent RPMI	KEGG_GALACTOSE_METABOLISM	GABRA5	-0.00191136	ZK-93426	-0.0075371	-0.00944846	0.936087	0.986843
Adherent RPMI	KEGG_PENTOSE_AND_GLUCURONATE_INTERCONVERSIONS	F2	-0.0940441	menadione	0.0688971	-0.025147	0.830592	0.986849
Adherent RPMI	KEGG_GLYCOSPHINGOLIPID_BIOSYNTHESIS_GLOBO_SERIES	ESR1	0.0524174	levonorgestrel	-0.045205	0.00721248	0.947229	0.986857
Adherent RPMI	KEGG_GLYCOSPHINGOLIPID_BIOSYNTHESIS_GLOBO_SERIES	ADRB1	0.0340214	epinephrine	-0.04181	-0.00778857	0.94734	0.986857
Adherent RPMI	KEGG_GLYCOSPHINGOLIPID_BIOSYNTHESIS_GLOBO_SERIES	PRKG1	0.0327115	GDC-0068	-0.0254509	0.00726054	0.946879	0.986857
Adherent RPMI	KEGG_GLYCOSPHINGOLIPID_BIOSYNTHESIS_GLOBO_SERIES	LCK	0.100544	saracatinib	-0.0933108	0.0072334	0.947077	0.986857
Adherent RPMI	KEGG_PHENYLALANINE_METABOLISM	ABL1	0.0297684	PP-121	-0.0129137	0.0168547	0.877325	0.986923
Adherent RPMI	KEGG_PHENYLALANINE_METABOLISM	FLT4	-0.0132164	vatalanib	-0.00493548	-0.0181519	0.877426	0.986923
Adherent RPMI	KEGG_PHENYLALANINE_METABOLISM	MMP2	0.014137	marimastat	0.00276526	0.0169023	0.87699	0.986923
Adherent RPMI	KEGG_PENTOSE_PHOSPHATE_PATHWAY	MMP1	0.0385293	marimastat	-0.0448554	-0.00632608	0.957195	0.986926
Adherent RPMI	KEGG_LINOLEIC_ACID_METABOLISM	VDR	0.0622348	cholecalciferol	-0.026819	0.0354159	0.74669	0.986964
Adherent RPMI	KEGG_LINOLEIC_ACID_METABOLISM	RPS6KA1	-0.005524	GSK1838705A	0.0409043	0.0353803	0.746931	0.986964
Adherent RPMI	KEGG_CYSTEINE_AND_METHIONINE_METABOLISM	PDPK1	-0.0921385	BX-912	0.0973364	0.00519789	0.961958	0.986977
Adherent RPMI	KEGG_RETINOL_METABOLISM	TUBB3	0.0559673	colchicine	-0.0600835	-0.00411627	0.972162	0.986992
Adherent RPMI	KEGG_RETINOL_METABOLISM	TSPO	0.0443785	temazepam	-0.0405338	0.00384471	0.97184	0.986992
Adherent RPMI	KEGG_RETINOL_METABOLISM	RRM1	0.0674628	hydroxyurea	-0.0637453	0.00371744	0.972767	0.986992
Adherent RPMI	KEGG_RETINOL_METABOLISM	CYP3A4	0.0104526	dapivirine	-0.0145539	-0.00410122	0.972264	0.986992
Adherent RPMI	KEGG_RETINOL_METABOLISM	CYP2B6	-0.0534091	ifosfamide	0.0571376	0.00372857	0.972688	0.986992
Adherent RPMI	KEGG_RETINOL_METABOLISM	PLA2G4A	0.0352455	fluticasone-propionate	-0.039261	-0.0040155	0.972851	0.986992
Adherent RPMI	KEGG_Core_Glycolysis	NOS1	-0.10985	7-nitroindazole	0.114698	0.00484738	0.964527	0.987009
Adherent RPMI	KEGG_PYRUVATE_METABOLISM	TUBA1A	-0.0432221	mebendazole	-0.0209767	-0.0641988	0.582726	0.987013
Adherent RPMI	KEGG_PYRUVATE_METABOLISM	TUBB4A	-0.0328422	vinorelbine	0.0934089	0.0605667	0.58307	0.987013
Adherent RPMI	KEGG_METABOLISM_OF_XENOBIOTICS_BY_CYTOCHROME_P450	RPL19	-0.0132946	anisomycin	-0.0229523	-0.0362469	0.757308	0.987014
Adherent RPMI	KEGG_METABOLISM_OF_XENOBIOTICS_BY_CYTOCHROME_P450	GABRA6	-0.00781698	methoxyflurane	0.0417449	0.0339279	0.756951	0.987014
Adherent RPMI	KEGG_METABOLISM_OF_XENOBIOTICS_BY_CYTOCHROME_P450	AURKA	-0.0802972	CYC116	0.0438291	-0.0364681	0.755859	0.987014
Adherent RPMI	KEGG_METABOLISM_OF_XENOBIOTICS_BY_CYTOCHROME_P450	WEE1	0.049757	MK-1775	-0.0860898	-0.0363329	0.756737	0.987014
Adherent RPMI	KEGG_METABOLISM_OF_XENOBIOTICS_BY_CYTOCHROME_P450	GRIN2A	0.0352092	spermine	-0.0714704	-0.0362612	0.757215	0.987014
Adherent RPMI	KEGG_METABOLISM_OF_XENOBIOTICS_BY_CYTOCHROME_P450	CALM1	0.0935239	zaldaride	-0.0596741	0.0338498	0.757484	0.987014
Adherent RPMI	KEGG_METABOLISM_OF_XENOBIOTICS_BY_CYTOCHROME_P450	RNASE1	-0.0402832	guanidine	0.00404607	-0.0362371	0.757375	0.987014
Adherent RPMI	KEGG_GLYCOSAMINOGLYCAN_BIOSYNTHESIS_HEPARAN_SULFATE	F2	-0.0610922	menadione	0.0271496	-0.0339425	0.772375	0.987045
Adherent RPMI	KEGG_O_GLYCAN_BIOSYNTHESIS	PTPN1	0.105823	usniacin-(+)	-0.0780873	0.027736	0.799948	0.987062
Adherent RPMI	KEGG_CYSTEINE_AND_METHIONINE_METABOLISM	GABRG1	-0.0289042	sevoflurane	0.0340222	0.005118	0.962546	0.987082
Adherent RPMI	KEGG_CYSTEINE_AND_METHIONINE_METABOLISM	SYK	-0.0829707	GS-9973	0.0774662	-0.00550453	0.962786	0.987082
Adherent RPMI	KEGG_ALPHA_LINOLENIC_ACID_METABOLISM	DRD4	-0.0304056	paliperidone	-0.0169649	-0.0473704	0.685744	0.987094
Adherent RPMI	KEGG_AMINO_SUGAR_AND_NUCLEOTIDE_SUGAR_METABOLISM	PDGFRA	0.0724344	PP-121	-0.0873274	-0.014893	0.899362	0.987122
Adherent RPMI	KEGG_AMINO_SUGAR_AND_NUCLEOTIDE_SUGAR_METABOLISM	DRD2	0.0450301	8-hydroxy-PIPAT	-0.0311627	0.0138674	0.898836	0.987122
Adherent RPMI	KEGG_AMINO_SUGAR_AND_NUCLEOTIDE_SUGAR_METABOLISM	CACNA1D	-0.113103	spironolactone	0.126919	0.0138159	0.899212	0.987122
Adherent RPMI	KEGG_GLYOXYLATE_AND_DICARBOXYLATE_METABOLISM	POLB	0.0640978	cytarabine	-0.126665	-0.0625677	0.592397	0.987135
Adherent RPMI	KEGG_GLYOXYLATE_AND_DICARBOXYLATE_METABOLISM	POLD1	-0.0625345	fludarabine-phosphate	0.0255596	-0.0369749	0.752559	0.987135
Adherent RPMI	KEGG_GLYOXYLATE_AND_DICARBOXYLATE_METABOLISM	POLE	-0.0872517	fludarabine-phosphate	0.0255596	-0.0616921	0.597631	0.987135
Adherent RPMI	KEGG_GLYOXYLATE_AND_DICARBOXYLATE_METABOLISM	POLE	-0.0872517	clofarabine	0.192821	0.105569	0.343897	0.987135
Adherent RPMI	KEGG_GLYOXYLATE_AND_DICARBOXYLATE_METABOLISM	ADRA1A	-0.0678967	sertindole	-0.00634342	-0.0742401	0.524766	0.987135
Adherent RPMI	KEGG_GLYOXYLATE_AND_DICARBOXYLATE_METABOLISM	ADRA1A	-0.0678967	epinephrine	0.0110159	-0.0568808	0.62672	0.987135
Adherent RPMI	KEGG_GLYOXYLATE_AND_DICARBOXYLATE_METABOLISM	ADRA1A	-0.0678967	oxymetazoline	-0.0351501	-0.103047	0.3768	0.987135
Adherent RPMI	KEGG_GLYOXYLATE_AND_DICARBOXYLATE_METABOLISM	ADRA1A	-0.0678967	prazosin	-0.042867	-0.110764	0.342156	0.987135
Adherent RPMI	KEGG_GLYOXYLATE_AND_DICARBOXYLATE_METABOLISM	ADRA1A	-0.0678967	cyproheptadine	0.0314024	-0.0364943	0.755689	0.987135
Adherent RPMI	KEGG_GLYOXYLATE_AND_DICARBOXYLATE_METABOLISM	ADRA1A	-0.0678967	dihydroergocristine	0.0036618	-0.0642349	0.582516	0.987135
Adherent RPMI	KEGG_GLYOXYLATE_AND_DICARBOXYLATE_METABOLISM	ADRA1A	-0.0678967	ziprasidone	-0.03203	-0.0999267	0.391384	0.987135
Adherent RPMI	KEGG_GLYOXYLATE_AND_DICARBOXYLATE_METABOLISM	ADRA1A	-0.0678967	A61603	0.0992553	0.0313586	0.774671	0.987135
Adherent RPMI	KEGG_GLYOXYLATE_AND_DICARBOXYLATE_METABOLISM	ADRA2A	-0.0220034	xylazine	-0.0409655	-0.062969	0.590002	0.987135
Adherent RPMI	KEGG_GLYOXYLATE_AND_DICARBOXYLATE_METABOLISM	ADRA2A	-0.0220034	carvedilol	0.0568767	0.0348732	0.750407	0.987135
Adherent RPMI	KEGG_GLYOXYLATE_AND_DICARBOXYLATE_METABOLISM	ADRA2A	-0.0220034	maprotiline	-0.0912617	-0.113265	0.331377	0.987135
Adherent RPMI	KEGG_GLYOXYLATE_AND_DICARBOXYLATE_METABOLISM	ADRA2A	-0.0220034	oxymetazoline	-0.0351501	-0.0571536	0.625043	0.987135
Adherent RPMI	KEGG_GLYOXYLATE_AND_DICARBOXYLATE_METABOLISM	ADRA2A	-0.0220034	prazosin	-0.042867	-0.0648705	0.578735	0.987135
Adherent RPMI	KEGG_GLYOXYLATE_AND_DICARBOXYLATE_METABOLISM	ADRA2A	-0.0220034	methyldopa	-0.0151161	-0.0371195	0.751615	0.987135
Adherent RPMI	KEGG_GLYOXYLATE_AND_DICARBOXYLATE_METABOLISM	ADRA2A	-0.0220034	ziprasidone	-0.03203	-0.0540335	0.644159	0.987135
Adherent RPMI	KEGG_GLYOXYLATE_AND_DICARBOXYLATE_METABOLISM	HRH1	0.0470986	epinastine	-0.133503	-0.0864048	0.458791	0.987135
Adherent RPMI	KEGG_GLYOXYLATE_AND_DICARBOXYLATE_METABOLISM	HRH1	0.0470986	astemizole	0.0268536	0.0739522	0.50417	0.987135
Adherent RPMI	KEGG_GLYOXYLATE_AND_DICARBOXYLATE_METABOLISM	HRH1	0.0470986	sertindole	-0.00634342	0.0407552	0.710519	0.987135
Adherent RPMI	KEGG_GLYOXYLATE_AND_DICARBOXYLATE_METABOLISM	HRH1	0.0470986	latrepirdine	0.00750793	0.0546065	0.620118	0.987135
Adherent RPMI	KEGG_GLYOXYLATE_AND_DICARBOXYLATE_METABOLISM	HRH1	0.0470986	maprotiline	-0.0912617	-0.0441631	0.706135	0.987135
Adherent RPMI	KEGG_GLYOXYLATE_AND_DICARBOXYLATE_METABOLISM	HRH1	0.0470986	paliperidone	0.042341	0.0894396	0.420917	0.987135
Adherent RPMI	KEGG_GLYOXYLATE_AND_DICARBOXYLATE_METABOLISM	HRH1	0.0470986	levocetirizine	0.020345	0.0674436	0.541782	0.987135
Adherent RPMI	KEGG_GLYOXYLATE_AND_DICARBOXYLATE_METABOLISM	HRH1	0.0470986	tranilast	0.0351639	0.0822625	0.458405	0.987135
Adherent RPMI	KEGG_GLYOXYLATE_AND_DICARBOXYLATE_METABOLISM	HRH1	0.0470986	cyproheptadine	0.0314024	0.078501	0.478773	0.987135
Adherent RPMI	KEGG_GLYOXYLATE_AND_DICARBOXYLATE_METABOLISM	HRH1	0.0470986	ebastine	-0.0200798	0.0270188	0.804993	0.987135
Adherent RPMI	KEGG_GLYOXYLATE_AND_DICARBOXYLATE_METABOLISM	HRH1	0.0470986	pheniramine	0.0603521	0.107451	0.335581	0.987135
Adherent RPMI	KEGG_GLYOXYLATE_AND_DICARBOXYLATE_METABOLISM	HRH2	-0.0246089	cimetidine	0.0518025	0.0271936	0.803748	0.987135
Adherent RPMI	KEGG_GLYOXYLATE_AND_DICARBOXYLATE_METABOLISM	HRH2	-0.0246089	lafutidine	-0.0768964	-0.101505	0.383974	0.987135
Adherent RPMI	KEGG_GLYOXYLATE_AND_DICARBOXYLATE_METABOLISM	HRH2	-0.0246089	tiotidine	0.0549	0.030291	0.782095	0.987135
Adherent RPMI	KEGG_GLYOXYLATE_AND_DICARBOXYLATE_METABOLISM	HRH2	-0.0246089	ICI-162846	0.0763343	0.0517254	0.638458	0.987135
Adherent RPMI	KEGG_GLYOXYLATE_AND_DICARBOXYLATE_METABOLISM	HTR2A	-0.116842	sertindole	-0.00634342	-0.123185	0.290826	0.987135
Adherent RPMI	KEGG_GLYOXYLATE_AND_DICARBOXYLATE_METABOLISM	HTR2A	-0.116842	remoxipride	0.0365497	-0.0802923	0.491385	0.987135
Adherent RPMI	KEGG_GLYOXYLATE_AND_DICARBOXYLATE_METABOLISM	HTR2A	-0.116842	amisulpride	0.0697645	-0.0470775	0.68761	0.987135
Adherent RPMI	KEGG_GLYOXYLATE_AND_DICARBOXYLATE_METABOLISM	HTR2A	-0.116842	pindolol	0.037707	-0.079135	0.497636	0.987135
Adherent RPMI	KEGG_GLYOXYLATE_AND_DICARBOXYLATE_METABOLISM	HTR2A	-0.116842	paliperidone	0.042341	-0.074501	0.523304	0.987135
Adherent RPMI	KEGG_GLYOXYLATE_AND_DICARBOXYLATE_METABOLISM	HTR2A	-0.116842	cyproheptadine	0.0314024	-0.0854396	0.463863	0.987135
Adherent RPMI	KEGG_GLYOXYLATE_AND_DICARBOXYLATE_METABOLISM	HTR2A	-0.116842	dihydroergocristine	0.0036618	-0.11318	0.331738	0.987135
Adherent RPMI	KEGG_GLYOXYLATE_AND_DICARBOXYLATE_METABOLISM	HTR2A	-0.116842	pirenperone	0.0545368	-0.0623052	0.593958	0.987135
Adherent RPMI	KEGG_GLYOXYLATE_AND_DICARBOXYLATE_METABOLISM	HTR2A	-0.116842	SB-216641	-0.000148425	-0.11699	0.315724	0.987135
Adherent RPMI	KEGG_GLYOXYLATE_AND_DICARBOXYLATE_METABOLISM	HTR2A	-0.116842	4-(4-fluorobenzoyl)-1-(4-phenylbutyl)-piperidine	0.0475658	-0.0692762	0.553082	0.987135
Adherent RPMI	KEGG_GLYOXYLATE_AND_DICARBOXYLATE_METABOLISM	HTR2A	-0.116842	xanomeline	0.0506659	-0.0661762	0.571084	0.987135
Adherent RPMI	KEGG_GLYOXYLATE_AND_DICARBOXYLATE_METABOLISM	HTR7	-0.102489	amisulpride	0.0697645	-0.0327246	0.780373	0.987135
Adherent RPMI	KEGG_GLYOXYLATE_AND_DICARBOXYLATE_METABOLISM	HTR7	-0.102489	cyproheptadine	0.0314024	-0.0710867	0.542639	0.987135
Adherent RPMI	KEGG_GLYOXYLATE_AND_DICARBOXYLATE_METABOLISM	HTR7	-0.102489	dihydroergocristine	0.0036618	-0.0988274	0.39662	0.987135
Adherent RPMI	KEGG_GLYOXYLATE_AND_DICARBOXYLATE_METABOLISM	HTR7	-0.102489	pirenperone	0.0545368	-0.0479524	0.682093	0.987135
Adherent RPMI	KEGG_GLYOXYLATE_AND_DICARBOXYLATE_METABOLISM	HTR7	-0.102489	xanomeline	0.0506659	-0.0518233	0.657871	0.987135
Adherent RPMI	KEGG_GLYOXYLATE_AND_DICARBOXYLATE_METABOLISM	HTR7	-0.102489	pardoprunox	0.0509415	-0.0515477	0.659589	0.987135
Adherent RPMI	KEGG_GLYOXYLATE_AND_DICARBOXYLATE_METABOLISM	TYMS	0.0997584	capecitabine	-0.0540728	0.0456856	0.67772	0.987135
Adherent RPMI	KEGG_GLYOXYLATE_AND_DICARBOXYLATE_METABOLISM	TYMS	0.0997584	carmofur	-0.0391873	0.0605711	0.583044	0.987135
Adherent RPMI	KEGG_GLYOXYLATE_AND_DICARBOXYLATE_METABOLISM	TYMS	0.0997584	5-fluorouracil	-0.0019333	0.0978251	0.379578	0.987135
Adherent RPMI	KEGG_GLYOXYLATE_AND_DICARBOXYLATE_METABOLISM	TYMS	0.0997584	ftorafur	-0.0174304	0.082328	0.458053	0.987135
Adherent RPMI	KEGG_GLYOXYLATE_AND_DICARBOXYLATE_METABOLISM	TYMS	0.0997584	enocitabine	-0.0638391	0.0359193	0.74326	0.987135
Adherent RPMI	KEGG_GLYOXYLATE_AND_DICARBOXYLATE_METABOLISM	TOP2A	0.0258493	valrubicin	0.0426669	0.0685162	0.535489	0.987135
Adherent RPMI	KEGG_GLYOXYLATE_AND_DICARBOXYLATE_METABOLISM	TOP2A	0.0258493	doxorubicin	0.0517209	0.0775703	0.483905	0.987135
Adherent RPMI	KEGG_GLYOXYLATE_AND_DICARBOXYLATE_METABOLISM	TOP2A	0.0258493	dexrazoxane	0.0546131	0.0804625	0.468094	0.987135
Adherent RPMI	KEGG_GLYOXYLATE_AND_DICARBOXYLATE_METABOLISM	TOP2A	0.0258493	mitoxantrone	0.00576571	0.031615	0.772908	0.987135
Adherent RPMI	KEGG_GLYOXYLATE_AND_DICARBOXYLATE_METABOLISM	TOP2A	0.0258493	trovafloxacin	0.080897	0.106746	0.338692	0.987135
Adherent RPMI	KEGG_GLYOXYLATE_AND_DICARBOXYLATE_METABOLISM	TOP2A	0.0258493	norfloxacin	0.0316606	0.0575099	0.601919	0.987135
Adherent RPMI	KEGG_GLYOXYLATE_AND_DICARBOXYLATE_METABOLISM	TOP2A	0.0258493	sparfloxacin	0.0201462	0.0459955	0.675669	0.987135
Adherent RPMI	KEGG_GLYOXYLATE_AND_DICARBOXYLATE_METABOLISM	TOP2A	0.0258493	podophyllotoxin	0.0551324	0.0809818	0.465288	0.987135
Adherent RPMI	KEGG_GLYOXYLATE_AND_DICARBOXYLATE_METABOLISM	RARB	-0.057793	adapalene	0.00253518	-0.0552579	0.63662	0.987135
Adherent RPMI	KEGG_GLYOXYLATE_AND_DICARBOXYLATE_METABOLISM	RARB	-0.057793	LE-135	-0.0131321	-0.0709252	0.543566	0.987135
Adherent RPMI	KEGG_GLYOXYLATE_AND_DICARBOXYLATE_METABOLISM	RARG	-0.0401738	adapalene	0.00253518	-0.0376386	0.748231	0.987135
Adherent RPMI	KEGG_GLYOXYLATE_AND_DICARBOXYLATE_METABOLISM	RXRA	-0.0569386	adapalene	0.00253518	-0.0544034	0.641867	0.987135
Adherent RPMI	KEGG_GLYOXYLATE_AND_DICARBOXYLATE_METABOLISM	RXRA	-0.0569386	bexarotene	0.14204	0.0851011	0.443328	0.987135
Adherent RPMI	KEGG_GLYOXYLATE_AND_DICARBOXYLATE_METABOLISM	SLC6A2	0.0562066	methylphenidate	-0.0227002	0.0335065	0.75984	0.987135
Adherent RPMI	KEGG_GLYOXYLATE_AND_DICARBOXYLATE_METABOLISM	SLC6A2	0.0562066	nisoxetine	0.0346639	0.0908705	0.413666	0.987135
Adherent RPMI	KEGG_GLYOXYLATE_AND_DICARBOXYLATE_METABOLISM	SLC6A2	0.0562066	maprotiline	-0.0912617	-0.0350551	0.765076	0.987135
Adherent RPMI	KEGG_GLYOXYLATE_AND_DICARBOXYLATE_METABOLISM	SLC6A3	0.0790115	methylphenidate	-0.0227002	0.0563114	0.609374	0.987135
Adherent RPMI	KEGG_GLYOXYLATE_AND_DICARBOXYLATE_METABOLISM	SLC6A3	0.0790115	nisoxetine	0.0346639	0.113675	0.309112	0.987135
Adherent RPMI	KEGG_GLYOXYLATE_AND_DICARBOXYLATE_METABOLISM	SLC6A3	0.0790115	phenelzine	-0.0498344	0.0291771	0.789849	0.987135
Adherent RPMI	KEGG_GLYOXYLATE_AND_DICARBOXYLATE_METABOLISM	SLC6A3	0.0790115	vanoxerine	-0.0476371	0.0313744	0.774564	0.987135
Adherent RPMI	KEGG_GLYOXYLATE_AND_DICARBOXYLATE_METABOLISM	SLC6A3	0.0790115	CS-110266	0.00694409	0.0859556	0.438865	0.987135
Adherent RPMI	KEGG_GLYOXYLATE_AND_DICARBOXYLATE_METABOLISM	SLC6A4	-0.0531156	methylphenidate	-0.0227002	-0.0758157	0.515937	0.987135
Adherent RPMI	KEGG_GLYOXYLATE_AND_DICARBOXYLATE_METABOLISM	SLC6A4	-0.0531156	phenelzine	-0.0498344	-0.10295	0.377239	0.987135
Adherent RPMI	KEGG_GLYOXYLATE_AND_DICARBOXYLATE_METABOLISM	SLC6A4	-0.0531156	ziprasidone	-0.03203	-0.0851456	0.465399	0.987135
Adherent RPMI	KEGG_GLYOXYLATE_AND_DICARBOXYLATE_METABOLISM	ESR1	-0.0665584	estramustine-phosphate	0.0109669	-0.0555915	0.634584	0.987135
Adherent RPMI	KEGG_GLYOXYLATE_AND_DICARBOXYLATE_METABOLISM	ESR1	-0.0665584	estramustine	-0.000132224	-0.0666907	0.56807	0.987135
Adherent RPMI	KEGG_GLYOXYLATE_AND_DICARBOXYLATE_METABOLISM	ESR1	-0.0665584	estradiol-benzoate	-0.0540929	-0.120651	0.300822	0.987135
Adherent RPMI	KEGG_GLYOXYLATE_AND_DICARBOXYLATE_METABOLISM	ESR1	-0.0665584	estrone	0.0142577	-0.0523007	0.65489	0.987135
Adherent RPMI	KEGG_GLYOXYLATE_AND_DICARBOXYLATE_METABOLISM	ESR1	-0.0665584	ethinyl-estradiol	0.0286101	-0.0379483	0.746199	0.987135
Adherent RPMI	KEGG_GLYOXYLATE_AND_DICARBOXYLATE_METABOLISM	ESR1	-0.0665584	levonorgestrel	-0.0314797	-0.0980381	0.400412	0.987135
Adherent RPMI	KEGG_GLYOXYLATE_AND_DICARBOXYLATE_METABOLISM	ESR1	-0.0665584	estradiol	0.0354782	-0.0310802	0.791221	0.987135
Adherent RPMI	KEGG_GLYOXYLATE_AND_DICARBOXYLATE_METABOLISM	ESR1	-0.0665584	tamoxifen	0.00770455	-0.0588539	0.614704	0.987135
Adherent RPMI	KEGG_GLYOXYLATE_AND_DICARBOXYLATE_METABOLISM	ESR1	-0.0665584	gestrinone	0.0069191	-0.0596393	0.609979	0.987135
Adherent RPMI	KEGG_GLYOXYLATE_AND_DICARBOXYLATE_METABOLISM	ESR1	-0.0665584	equol	-0.0267731	-0.0933315	0.423453	0.987135
Adherent RPMI	KEGG_GLYOXYLATE_AND_DICARBOXYLATE_METABOLISM	ESR1	-0.0665584	danazol	0.0176308	-0.0489277	0.675969	0.987135
Adherent RPMI	KEGG_GLYOXYLATE_AND_DICARBOXYLATE_METABOLISM	ESR1	-0.0665584	erteberel	-0.0510925	-0.117651	0.313003	0.987135
Adherent RPMI	KEGG_GLYOXYLATE_AND_DICARBOXYLATE_METABOLISM	ESR1	-0.0665584	PPT	0.119339	0.0527804	0.631719	0.987135
Adherent RPMI	KEGG_GLYOXYLATE_AND_DICARBOXYLATE_METABOLISM	ESR2	0.00341727	fulvestrant	0.0872653	0.0906825	0.414605	0.987135
Adherent RPMI	KEGG_GLYOXYLATE_AND_DICARBOXYLATE_METABOLISM	ESR2	0.00341727	ethinyl-estradiol	0.0286101	0.0320274	0.770044	0.987135
Adherent RPMI	KEGG_GLYOXYLATE_AND_DICARBOXYLATE_METABOLISM	ESR2	0.00341727	estradiol	0.0354782	0.0388955	0.72301	0.987135
Adherent RPMI	KEGG_GLYOXYLATE_AND_DICARBOXYLATE_METABOLISM	ESR2	0.00341727	erteberel	-0.0510925	-0.0476753	0.683827	0.987135
Adherent RPMI	KEGG_GLYOXYLATE_AND_DICARBOXYLATE_METABOLISM	ESR2	0.00341727	morin	0.0704732	0.0738904	0.504526	0.987135
Adherent RPMI	KEGG_GLYOXYLATE_AND_DICARBOXYLATE_METABOLISM	GPER1	-0.0658351	estradiol	0.0354782	-0.0303569	0.795988	0.987135
Adherent RPMI	KEGG_GLYOXYLATE_AND_DICARBOXYLATE_METABOLISM	GPER1	-0.0658351	tamoxifen	0.00770455	-0.0581305	0.619085	0.987135
Adherent RPMI	KEGG_GLYOXYLATE_AND_DICARBOXYLATE_METABOLISM	GPER1	-0.0658351	G-1	-0.00149768	-0.0673327	0.564335	0.987135
Adherent RPMI	KEGG_GLYOXYLATE_AND_DICARBOXYLATE_METABOLISM	MAP1A	0.0629022	estramustine-phosphate	0.0109669	0.0738691	0.504647	0.987135
Adherent RPMI	KEGG_GLYOXYLATE_AND_DICARBOXYLATE_METABOLISM	MAP1A	0.0629022	estramustine	-0.000132224	0.06277	0.569642	0.987135
Adherent RPMI	KEGG_GLYOXYLATE_AND_DICARBOXYLATE_METABOLISM	FGFR3	0.0282064	masitinib	-0.0898524	-0.0616461	0.59791	0.987135
Adherent RPMI	KEGG_GLYOXYLATE_AND_DICARBOXYLATE_METABOLISM	FGFR3	0.0282064	ponatinib	0.0372506	0.065457	0.553493	0.987135
Adherent RPMI	KEGG_GLYOXYLATE_AND_DICARBOXYLATE_METABOLISM	FGFR3	0.0282064	pazopanib	0.0395317	0.0677381	0.540049	0.987135
Adherent RPMI	KEGG_GLYOXYLATE_AND_DICARBOXYLATE_METABOLISM	FGFR3	0.0282064	MK-2461	-0.0763028	-0.0480964	0.681192	0.987135
Adherent RPMI	KEGG_GLYOXYLATE_AND_DICARBOXYLATE_METABOLISM	FGFR3	0.0282064	PD-173074	0.038097	0.0663034	0.548474	0.987135
Adherent RPMI	KEGG_GLYOXYLATE_AND_DICARBOXYLATE_METABOLISM	FGFR3	0.0282064	dovitinib	0.0504549	0.0786612	0.477898	0.987135
Adherent RPMI	KEGG_GLYOXYLATE_AND_DICARBOXYLATE_METABOLISM	KIT	-0.00798959	masitinib	-0.0898524	-0.097842	0.401359	0.987135
Adherent RPMI	KEGG_GLYOXYLATE_AND_DICARBOXYLATE_METABOLISM	KIT	-0.00798959	regorafenib	0.113481	0.105492	0.344236	0.987135
Adherent RPMI	KEGG_GLYOXYLATE_AND_DICARBOXYLATE_METABOLISM	KIT	-0.00798959	apatinib	-0.0547496	-0.0627392	0.591375	0.987135
Adherent RPMI	KEGG_GLYOXYLATE_AND_DICARBOXYLATE_METABOLISM	KIT	-0.00798959	tandutinib	0.0536091	0.0456196	0.678149	0.987135
Adherent RPMI	KEGG_GLYOXYLATE_AND_DICARBOXYLATE_METABOLISM	KIT	-0.00798959	OSI-930	0.0919476	0.083958	0.449349	0.987135
Adherent RPMI	KEGG_GLYOXYLATE_AND_DICARBOXYLATE_METABOLISM	KIT	-0.00798959	ponatinib	0.0372506	0.0292611	0.789271	0.987135
Adherent RPMI	KEGG_GLYOXYLATE_AND_DICARBOXYLATE_METABOLISM	KIT	-0.00798959	imatinib	0.0793077	0.0713181	0.519197	0.987135
Adherent RPMI	KEGG_GLYOXYLATE_AND_DICARBOXYLATE_METABOLISM	KIT	-0.00798959	tivozanib	-0.0340731	-0.0420627	0.719615	0.987135
Adherent RPMI	KEGG_GLYOXYLATE_AND_DICARBOXYLATE_METABOLISM	KIT	-0.00798959	pazopanib	0.0395317	0.0315421	0.773408	0.987135
Adherent RPMI	KEGG_GLYOXYLATE_AND_DICARBOXYLATE_METABOLISM	KIT	-0.00798959	nilotinib	-0.0702689	-0.0782585	0.502432	0.987135
Adherent RPMI	KEGG_GLYOXYLATE_AND_DICARBOXYLATE_METABOLISM	KIT	-0.00798959	cediranib	0.0759277	0.0679381	0.538887	0.987135
Adherent RPMI	KEGG_GLYOXYLATE_AND_DICARBOXYLATE_METABOLISM	KIT	-0.00798959	dovitinib	0.0504549	0.0424653	0.699044	0.987135
Adherent RPMI	KEGG_GLYOXYLATE_AND_DICARBOXYLATE_METABOLISM	KIT	-0.00798959	lucitanib	-0.0563387	-0.0643283	0.581964	0.987135
Adherent RPMI	KEGG_GLYOXYLATE_AND_DICARBOXYLATE_METABOLISM	KIT	-0.00798959	motesanib	-0.0466559	-0.0546455	0.640392	0.987135
Adherent RPMI	KEGG_GLYOXYLATE_AND_DICARBOXYLATE_METABOLISM	PDGFRA	0.0224747	masitinib	-0.0898524	-0.0673777	0.564075	0.987135
Adherent RPMI	KEGG_GLYOXYLATE_AND_DICARBOXYLATE_METABOLISM	PDGFRA	0.0224747	orantinib	0.0705419	0.0930166	0.4029	0.987135
Adherent RPMI	KEGG_GLYOXYLATE_AND_DICARBOXYLATE_METABOLISM	PDGFRA	0.0224747	ENMD-2076	0.0726287	0.0951034	0.392694	0.987135
Adherent RPMI	KEGG_GLYOXYLATE_AND_DICARBOXYLATE_METABOLISM	PDGFRA	0.0224747	ponatinib	0.0372506	0.0597254	0.588212	0.987135
Adherent RPMI	KEGG_GLYOXYLATE_AND_DICARBOXYLATE_METABOLISM	PDGFRA	0.0224747	imatinib	0.0793077	0.101782	0.361061	0.987135
Adherent RPMI	KEGG_GLYOXYLATE_AND_DICARBOXYLATE_METABOLISM	PDGFRA	0.0224747	nintedanib	0.0976202	0.120095	0.283369	0.987135
Adherent RPMI	KEGG_GLYOXYLATE_AND_DICARBOXYLATE_METABOLISM	PDGFRA	0.0224747	pazopanib	0.0395317	0.0620064	0.574269	0.987135
Adherent RPMI	KEGG_GLYOXYLATE_AND_DICARBOXYLATE_METABOLISM	PDGFRA	0.0224747	cediranib	0.0759277	0.0984024	0.376854	0.987135
Adherent RPMI	KEGG_GLYOXYLATE_AND_DICARBOXYLATE_METABOLISM	PDGFRA	0.0224747	PP-121	0.0319724	0.0544472	0.621125	0.987135
Adherent RPMI	KEGG_GLYOXYLATE_AND_DICARBOXYLATE_METABOLISM	PDGFRA	0.0224747	PD-173074	0.038097	0.0605717	0.58304	0.987135
Adherent RPMI	KEGG_GLYOXYLATE_AND_DICARBOXYLATE_METABOLISM	PDGFRA	0.0224747	dovitinib	0.0504549	0.0729296	0.50996	0.987135
Adherent RPMI	KEGG_GLYOXYLATE_AND_DICARBOXYLATE_METABOLISM	PDGFRA	0.0224747	lucitanib	-0.0563387	-0.033864	0.772891	0.987135
Adherent RPMI	KEGG_GLYOXYLATE_AND_DICARBOXYLATE_METABOLISM	PDGFRB	0.0485829	masitinib	-0.0898524	-0.0412695	0.724721	0.987135
Adherent RPMI	KEGG_GLYOXYLATE_AND_DICARBOXYLATE_METABOLISM	PDGFRB	0.0485829	orantinib	0.0705419	0.119125	0.287162	0.987135
Adherent RPMI	KEGG_GLYOXYLATE_AND_DICARBOXYLATE_METABOLISM	PDGFRB	0.0485829	dasatinib	-0.144283	-0.0957004	0.411782	0.987135
Adherent RPMI	KEGG_GLYOXYLATE_AND_DICARBOXYLATE_METABOLISM	PDGFRB	0.0485829	semaxanib	-0.0184354	0.0301474	0.783094	0.987135
Adherent RPMI	KEGG_GLYOXYLATE_AND_DICARBOXYLATE_METABOLISM	PDGFRB	0.0485829	tandutinib	0.0536091	0.102192	0.35916	0.987135
Adherent RPMI	KEGG_GLYOXYLATE_AND_DICARBOXYLATE_METABOLISM	PDGFRB	0.0485829	linifanib	-0.0193604	0.0292225	0.789539	0.987135
Adherent RPMI	KEGG_GLYOXYLATE_AND_DICARBOXYLATE_METABOLISM	PDGFRB	0.0485829	vatalanib	0.0261382	0.074721	0.499806	0.987135
Adherent RPMI	KEGG_GLYOXYLATE_AND_DICARBOXYLATE_METABOLISM	PDGFRB	0.0485829	sorafenib	-0.00698165	0.0416012	0.704841	0.987135
Adherent RPMI	KEGG_GLYOXYLATE_AND_DICARBOXYLATE_METABOLISM	PDGFRB	0.0485829	pazopanib	0.0395317	0.0881146	0.427691	0.987135
Adherent RPMI	KEGG_GLYOXYLATE_AND_DICARBOXYLATE_METABOLISM	PDGFRB	0.0485829	GTP-14564	0.00752453	0.0561074	0.610644	0.987135
Adherent RPMI	KEGG_GLYOXYLATE_AND_DICARBOXYLATE_METABOLISM	PDGFRB	0.0485829	PD-173074	0.038097	0.0866799	0.435092	0.987135
Adherent RPMI	KEGG_GLYOXYLATE_AND_DICARBOXYLATE_METABOLISM	PDGFRB	0.0485829	dovitinib	0.0504549	0.0990377	0.37385	0.987135
Adherent RPMI	KEGG_GLYOXYLATE_AND_DICARBOXYLATE_METABOLISM	F10	0.0115114	octopamine	-0.129956	-0.118445	0.309743	0.987135
Adherent RPMI	KEGG_GLYOXYLATE_AND_DICARBOXYLATE_METABOLISM	F10	0.0115114	menadione	0.102296	0.113807	0.308574	0.987135
Adherent RPMI	KEGG_GLYOXYLATE_AND_DICARBOXYLATE_METABOLISM	TAAR1	0.0738957	octopamine	-0.129956	-0.0560607	0.631715	0.987135
Adherent RPMI	KEGG_GLYOXYLATE_AND_DICARBOXYLATE_METABOLISM	FAAH	-0.00556244	PF-3845	0.0337473	0.0281849	0.796806	0.987135
Adherent RPMI	KEGG_GLYOXYLATE_AND_DICARBOXYLATE_METABOLISM	FAAH	-0.00556244	PF-04457845	-0.11879	-0.124352	0.286293	0.987135
Adherent RPMI	KEGG_GLYOXYLATE_AND_DICARBOXYLATE_METABOLISM	AKR1C3	-0.0965414	flufenamic-acid	0.0395118	-0.0570296	0.625804	0.987135
Adherent RPMI	KEGG_GLYOXYLATE_AND_DICARBOXYLATE_METABOLISM	ANO1	0.00538624	flufenamic-acid	0.0395118	0.044898	0.682904	0.987135
Adherent RPMI	KEGG_GLYOXYLATE_AND_DICARBOXYLATE_METABOLISM	ANO1	0.00538624	mibefradil	0.0415201	0.0469063	0.669701	0.987135
Adherent RPMI	KEGG_GLYOXYLATE_AND_DICARBOXYLATE_METABOLISM	GJA10	0.00375107	flufenamic-acid	0.0395118	0.0432628	0.693714	0.987135
Adherent RPMI	KEGG_GLYOXYLATE_AND_DICARBOXYLATE_METABOLISM	GJA3	0.026249	flufenamic-acid	0.0395118	0.0657607	0.551673	0.987135
Adherent RPMI	KEGG_GLYOXYLATE_AND_DICARBOXYLATE_METABOLISM	GJA4	0.0286344	flufenamic-acid	0.0395118	0.0681461	0.537676	0.987135
Adherent RPMI	KEGG_GLYOXYLATE_AND_DICARBOXYLATE_METABOLISM	GJA5	0.00846819	flufenamic-acid	0.0395118	0.04798	0.662664	0.987135
Adherent RPMI	KEGG_GLYOXYLATE_AND_DICARBOXYLATE_METABOLISM	GJA8	0.0276451	flufenamic-acid	0.0395118	0.0671569	0.543463	0.987135
Adherent RPMI	KEGG_GLYOXYLATE_AND_DICARBOXYLATE_METABOLISM	GJA9	0.0643352	flufenamic-acid	0.0395118	0.103847	0.351642	0.987135
Adherent RPMI	KEGG_GLYOXYLATE_AND_DICARBOXYLATE_METABOLISM	GJB3	0.0794718	flufenamic-acid	0.0395118	0.118984	0.287714	0.987135
Adherent RPMI	KEGG_GLYOXYLATE_AND_DICARBOXYLATE_METABOLISM	GJB4	-0.00915103	flufenamic-acid	0.0395118	0.0303607	0.781607	0.987135
Adherent RPMI	KEGG_GLYOXYLATE_AND_DICARBOXYLATE_METABOLISM	GJB5	0.045243	flufenamic-acid	0.0395118	0.0847548	0.445143	0.987135
Adherent RPMI	KEGG_GLYOXYLATE_AND_DICARBOXYLATE_METABOLISM	GJB7	0.0386176	flufenamic-acid	0.0395118	0.0781294	0.480822	0.987135
Adherent RPMI	KEGG_GLYOXYLATE_AND_DICARBOXYLATE_METABOLISM	GJC1	0.0498669	flufenamic-acid	0.0395118	0.0893786	0.421231	0.987135
Adherent RPMI	KEGG_GLYOXYLATE_AND_DICARBOXYLATE_METABOLISM	GJC2	-0.110478	flufenamic-acid	0.0395118	-0.0709667	0.543328	0.987135
Adherent RPMI	KEGG_GLYOXYLATE_AND_DICARBOXYLATE_METABOLISM	GJC3	0.0368315	flufenamic-acid	0.0395118	0.0763433	0.490752	0.987135
Adherent RPMI	KEGG_GLYOXYLATE_AND_DICARBOXYLATE_METABOLISM	GJD2	0.0283914	flufenamic-acid	0.0395118	0.0679032	0.53909	0.987135
Adherent RPMI	KEGG_GLYOXYLATE_AND_DICARBOXYLATE_METABOLISM	GJD4	-0.117057	flufenamic-acid	0.0395118	-0.0775449	0.506353	0.987135
Adherent RPMI	KEGG_GLYOXYLATE_AND_DICARBOXYLATE_METABOLISM	PANX1	0.0406463	flufenamic-acid	0.0395118	0.0801581	0.469742	0.987135
Adherent RPMI	KEGG_GLYOXYLATE_AND_DICARBOXYLATE_METABOLISM	PANX3	0.0767999	flufenamic-acid	0.0395118	0.116312	0.298344	0.987135
Adherent RPMI	KEGG_GLYOXYLATE_AND_DICARBOXYLATE_METABOLISM	TRPM2	-0.115724	flufenamic-acid	0.0395118	-0.0762124	0.513716	0.987135
Adherent RPMI	KEGG_GLYOXYLATE_AND_DICARBOXYLATE_METABOLISM	RPL15	-0.0587234	puromycin	-0.0401065	-0.0988299	0.396609	0.987135
Adherent RPMI	KEGG_GLYOXYLATE_AND_DICARBOXYLATE_METABOLISM	RPL15	-0.0587234	anisomycin	0.102529	0.0438059	0.690112	0.987135
Adherent RPMI	KEGG_GLYOXYLATE_AND_DICARBOXYLATE_METABOLISM	RPL19	-0.00782223	puromycin	-0.0401065	-0.0479287	0.682245	0.987135
Adherent RPMI	KEGG_GLYOXYLATE_AND_DICARBOXYLATE_METABOLISM	RPL19	-0.00782223	anisomycin	0.102529	0.0947071	0.394618	0.987135
Adherent RPMI	KEGG_GLYOXYLATE_AND_DICARBOXYLATE_METABOLISM	RPL23A	-0.00655561	puromycin	-0.0401065	-0.0466621	0.69023	0.987135
Adherent RPMI	KEGG_GLYOXYLATE_AND_DICARBOXYLATE_METABOLISM	RPL23A	-0.00655561	anisomycin	0.102529	0.0959737	0.388469	0.987135
Adherent RPMI	KEGG_GLYOXYLATE_AND_DICARBOXYLATE_METABOLISM	RPL26L1	-0.0806958	puromycin	-0.0401065	-0.120802	0.300224	0.987135
Adherent RPMI	KEGG_GLYOXYLATE_AND_DICARBOXYLATE_METABOLISM	RPL3	-0.1208	cycloheximide	0.0493588	-0.0714409	0.540604	0.987135
Adherent RPMI	KEGG_GLYOXYLATE_AND_DICARBOXYLATE_METABOLISM	RPL3	-0.1208	homoharringtonine	0.0839876	-0.0368122	0.75362	0.987135
Adherent RPMI	KEGG_GLYOXYLATE_AND_DICARBOXYLATE_METABOLISM	RSL24D1	-0.0105109	puromycin	-0.0401065	-0.0506174	0.665392	0.987135
Adherent RPMI	KEGG_GLYOXYLATE_AND_DICARBOXYLATE_METABOLISM	RSL24D1	-0.0105109	anisomycin	0.102529	0.0920184	0.40789	0.987135
Adherent RPMI	KEGG_GLYOXYLATE_AND_DICARBOXYLATE_METABOLISM	ALK	0.0267507	AZD3463	0.0134793	0.0402301	0.714036	0.987135
Adherent RPMI	KEGG_GLYOXYLATE_AND_DICARBOXYLATE_METABOLISM	ALK	0.0267507	alectinib	-0.078098	-0.0513473	0.660837	0.987135
Adherent RPMI	KEGG_GLYOXYLATE_AND_DICARBOXYLATE_METABOLISM	ALK	0.0267507	crizotinib	0.0393171	0.0660679	0.549862	0.987135
Adherent RPMI	KEGG_GLYOXYLATE_AND_DICARBOXYLATE_METABOLISM	ALK	0.0267507	NVP-TAE684	-0.0585251	-0.0317743	0.786624	0.987135
Adherent RPMI	KEGG_GLYOXYLATE_AND_DICARBOXYLATE_METABOLISM	ALK	0.0267507	brigatinib	-0.0602469	-0.0334961	0.775313	0.987135
Adherent RPMI	KEGG_GLYOXYLATE_AND_DICARBOXYLATE_METABOLISM	ALK	0.0267507	lorlatinib	-0.0567528	-0.0300021	0.798317	0.987135
Adherent RPMI	KEGG_GLYOXYLATE_AND_DICARBOXYLATE_METABOLISM	IGF1R	-0.00719578	AZD4547	-0.0365891	-0.0437849	0.708575	0.987135
Adherent RPMI	KEGG_GLYOXYLATE_AND_DICARBOXYLATE_METABOLISM	IGF1R	-0.00719578	BMS-754807	0.04051	0.0333142	0.761162	0.987135
Adherent RPMI	KEGG_GLYOXYLATE_AND_DICARBOXYLATE_METABOLISM	IGF1R	-0.00719578	podophyllotoxin	0.0551324	0.0479367	0.662948	0.987135
Adherent RPMI	KEGG_GLYOXYLATE_AND_DICARBOXYLATE_METABOLISM	IGF1R	-0.00719578	linsitinib	0.0692714	0.0620756	0.573843	0.987135
Adherent RPMI	KEGG_GLYOXYLATE_AND_DICARBOXYLATE_METABOLISM	ABL1	-0.0596084	regorafenib	0.113481	0.0538728	0.624761	0.987135
Adherent RPMI	KEGG_GLYOXYLATE_AND_DICARBOXYLATE_METABOLISM	ABL1	-0.0596084	flumatinib	0.0932646	0.0336563	0.758818	0.987135
Adherent RPMI	KEGG_GLYOXYLATE_AND_DICARBOXYLATE_METABOLISM	ABL1	-0.0596084	metatinib	0.0928428	0.0332344	0.761708	0.987135
Adherent RPMI	KEGG_GLYOXYLATE_AND_DICARBOXYLATE_METABOLISM	ABL1	-0.0596084	LDN-212854	-0.0476553	-0.107264	0.357598	0.987135
Adherent RPMI	KEGG_GLYOXYLATE_AND_DICARBOXYLATE_METABOLISM	ABL1	-0.0596084	KW-2449	0.130199	0.0705904	0.523421	0.987135
Adherent RPMI	KEGG_GLYOXYLATE_AND_DICARBOXYLATE_METABOLISM	ABL1	-0.0596084	bafetinib	0.119557	0.0599483	0.586838	0.987135
Adherent RPMI	KEGG_GLYOXYLATE_AND_DICARBOXYLATE_METABOLISM	BCR	-0.0919331	ponatinib	0.0372506	-0.0546825	0.640166	0.987135
Adherent RPMI	KEGG_GLYOXYLATE_AND_DICARBOXYLATE_METABOLISM	BCR	-0.0919331	bafetinib	0.119557	0.0276235	0.800747	0.987135
Adherent RPMI	KEGG_GLYOXYLATE_AND_DICARBOXYLATE_METABOLISM	CACNA1C	-0.00787222	BAY-K-8644-(s)-(-)	-0.10423	-0.112103	0.336364	0.987135
Adherent RPMI	KEGG_GLYOXYLATE_AND_DICARBOXYLATE_METABOLISM	CACNA1C	-0.00787222	ibutilide	0.0608341	0.0529619	0.630559	0.987135
Adherent RPMI	KEGG_GLYOXYLATE_AND_DICARBOXYLATE_METABOLISM	CACNA1C	-0.00787222	mibefradil	0.0415201	0.0336478	0.758874	0.987135
Adherent RPMI	KEGG_GLYOXYLATE_AND_DICARBOXYLATE_METABOLISM	CACNA1C	-0.00787222	pranidipine	0.0966492	0.088777	0.424302	0.987135
Adherent RPMI	KEGG_GLYOXYLATE_AND_DICARBOXYLATE_METABOLISM	SCN10A	0.0134344	oxcarbazepine	-0.0548509	-0.0414166	0.723778	0.987135
Adherent RPMI	KEGG_GLYOXYLATE_AND_DICARBOXYLATE_METABOLISM	SCN10A	0.0134344	mephenytoin	-0.0674672	-0.0540329	0.644162	0.987135
Adherent RPMI	KEGG_GLYOXYLATE_AND_DICARBOXYLATE_METABOLISM	CHRM1	-0.153118	pilocarpine	0.0791593	-0.0739588	0.52635	0.987135
Adherent RPMI	KEGG_GLYOXYLATE_AND_DICARBOXYLATE_METABOLISM	CHRM1	-0.153118	methscopolamine	0.0970904	-0.0560277	0.631911	0.987135
Adherent RPMI	KEGG_GLYOXYLATE_AND_DICARBOXYLATE_METABOLISM	CHRM1	-0.153118	vincamine	0.0567773	-0.0963408	0.408637	0.987135
Adherent RPMI	KEGG_GLYOXYLATE_AND_DICARBOXYLATE_METABOLISM	CHRM1	-0.153118	nefiracetam	0.123675	-0.0294427	0.802017	0.987135
Adherent RPMI	KEGG_GLYOXYLATE_AND_DICARBOXYLATE_METABOLISM	CHRM1	-0.153118	cyproheptadine	0.0314024	-0.121716	0.296606	0.987135
Adherent RPMI	KEGG_GLYOXYLATE_AND_DICARBOXYLATE_METABOLISM	CHRM1	-0.153118	hyoscyamine	0.0550086	-0.0981096	0.400062	0.987135
Adherent RPMI	KEGG_GLYOXYLATE_AND_DICARBOXYLATE_METABOLISM	CHRM1	-0.153118	xanomeline	0.0506659	-0.102452	0.379566	0.987135
Adherent RPMI	KEGG_GLYOXYLATE_AND_DICARBOXYLATE_METABOLISM	NR3C1	-0.0443376	isoflupredone-acetate	-0.00801953	-0.0523572	0.65454	0.987135
Adherent RPMI	KEGG_GLYOXYLATE_AND_DICARBOXYLATE_METABOLISM	NR3C1	-0.0443376	clobetasol-propionate	-0.00669994	-0.0510376	0.662773	0.987135
Adherent RPMI	KEGG_GLYOXYLATE_AND_DICARBOXYLATE_METABOLISM	NR3C1	-0.0443376	ciclesonide	-0.03506	-0.0793976	0.496223	0.987135
Adherent RPMI	KEGG_GLYOXYLATE_AND_DICARBOXYLATE_METABOLISM	NR3C1	-0.0443376	prednisolone	0.12045	0.0761123	0.492033	0.987135
Adherent RPMI	KEGG_GLYOXYLATE_AND_DICARBOXYLATE_METABOLISM	NR3C1	-0.0443376	methylprednisolone	-0.0530352	-0.0973729	0.403634	0.987135
Adherent RPMI	KEGG_GLYOXYLATE_AND_DICARBOXYLATE_METABOLISM	NR3C1	-0.0443376	betamethasone	-0.0589586	-0.103296	0.37565	0.987135
Adherent RPMI	KEGG_GLYOXYLATE_AND_DICARBOXYLATE_METABOLISM	NR3C1	-0.0443376	fluticasone-propionate	0.0826501	0.0383124	0.726976	0.987135
Adherent RPMI	KEGG_GLYOXYLATE_AND_DICARBOXYLATE_METABOLISM	NR3C1	-0.0443376	fluorometholone	0.0150845	-0.0292532	0.803287	0.987135
Adherent RPMI	KEGG_GLYOXYLATE_AND_DICARBOXYLATE_METABOLISM	NR3C1	-0.0443376	fludroxycortide	-0.0253643	-0.069702	0.5506	0.987135
Adherent RPMI	KEGG_GLYOXYLATE_AND_DICARBOXYLATE_METABOLISM	NR3C1	-0.0443376	mifepristone	0.0979333	0.0535957	0.626521	0.987135
Adherent RPMI	KEGG_GLYOXYLATE_AND_DICARBOXYLATE_METABOLISM	NR3C1	-0.0443376	difluprednate	-0.0659536	-0.110291	0.344205	0.987135
Adherent RPMI	KEGG_GLYOXYLATE_AND_DICARBOXYLATE_METABOLISM	NR3C1	-0.0443376	halobetasol-propionate	0.0117764	-0.0325613	0.781441	0.987135
Adherent RPMI	KEGG_GLYOXYLATE_AND_DICARBOXYLATE_METABOLISM	NR3C1	-0.0443376	triamcinolone	-0.0233701	-0.0677078	0.562155	0.987135
Adherent RPMI	KEGG_GLYOXYLATE_AND_DICARBOXYLATE_METABOLISM	NR3C1	-0.0443376	flumethasone-pivalate	-0.043405	-0.0877426	0.451831	0.987135
Adherent RPMI	KEGG_GLYOXYLATE_AND_DICARBOXYLATE_METABOLISM	ACHE	0.0494261	demecarium	-0.0113763	0.0380498	0.728763	0.987135
Adherent RPMI	KEGG_GLYOXYLATE_AND_DICARBOXYLATE_METABOLISM	ACHE	0.0494261	chlorpyrifos	0.0697859	0.119212	0.286819	0.987135
Adherent RPMI	KEGG_GLYOXYLATE_AND_DICARBOXYLATE_METABOLISM	ACHE	0.0494261	obidoxime	-0.0975863	-0.0481602	0.680786	0.987135
Adherent RPMI	KEGG_GLYOXYLATE_AND_DICARBOXYLATE_METABOLISM	PSMA2	-0.0487606	bortezomib	0.135544	0.0867836	0.434554	0.987135
Adherent RPMI	KEGG_GLYOXYLATE_AND_DICARBOXYLATE_METABOLISM	PSMA2	-0.0487606	carfilzomib	-0.011291	-0.0600516	0.607499	0.987135
Adherent RPMI	KEGG_GLYOXYLATE_AND_DICARBOXYLATE_METABOLISM	PSMA3	0.0965945	carfilzomib	-0.011291	0.0853035	0.442263	0.987135
Adherent RPMI	KEGG_GLYOXYLATE_AND_DICARBOXYLATE_METABOLISM	PSMA4	0.0735256	carfilzomib	-0.011291	0.0622346	0.572878	0.987135
Adherent RPMI	KEGG_GLYOXYLATE_AND_DICARBOXYLATE_METABOLISM	PSMA5	0.0922026	carfilzomib	-0.011291	0.0809116	0.465666	0.987135
Adherent RPMI	KEGG_GLYOXYLATE_AND_DICARBOXYLATE_METABOLISM	PSMA6	-0.0738134	bortezomib	0.135544	0.0617308	0.575944	0.987135
Adherent RPMI	KEGG_GLYOXYLATE_AND_DICARBOXYLATE_METABOLISM	PSMA6	-0.0738134	carfilzomib	-0.011291	-0.0851044	0.465614	0.987135
Adherent RPMI	KEGG_GLYOXYLATE_AND_DICARBOXYLATE_METABOLISM	PSMA7	0.0460368	carfilzomib	-0.011291	0.0347458	0.751281	0.987135
Adherent RPMI	KEGG_GLYOXYLATE_AND_DICARBOXYLATE_METABOLISM	PSMA8	-0.0718877	bortezomib	0.135544	0.0636565	0.564292	0.987135
Adherent RPMI	KEGG_GLYOXYLATE_AND_DICARBOXYLATE_METABOLISM	PSMA8	-0.0718877	carfilzomib	-0.011291	-0.0831787	0.475822	0.987135
Adherent RPMI	KEGG_GLYOXYLATE_AND_DICARBOXYLATE_METABOLISM	PSMB10	0.129395	carfilzomib	-0.011291	0.118104	0.291198	0.987135
Adherent RPMI	KEGG_GLYOXYLATE_AND_DICARBOXYLATE_METABOLISM	PSMB11	-0.0290938	bortezomib	0.135544	0.10645	0.339985	0.987135
Adherent RPMI	KEGG_GLYOXYLATE_AND_DICARBOXYLATE_METABOLISM	PSMB11	-0.0290938	carfilzomib	-0.011291	-0.0403848	0.730406	0.987135
Adherent RPMI	KEGG_GLYOXYLATE_AND_DICARBOXYLATE_METABOLISM	PSMB2	-0.0283832	bortezomib	0.135544	0.107161	0.336858	0.987135
Adherent RPMI	KEGG_GLYOXYLATE_AND_DICARBOXYLATE_METABOLISM	PSMB2	-0.0283832	carfilzomib	-0.011291	-0.0396742	0.735002	0.987135
Adherent RPMI	KEGG_GLYOXYLATE_AND_DICARBOXYLATE_METABOLISM	PSMB4	0.0432356	carfilzomib	-0.011291	0.0319446	0.770612	0.987135
Adherent RPMI	KEGG_GLYOXYLATE_AND_DICARBOXYLATE_METABOLISM	PSMB7	0.0597138	carfilzomib	-0.011291	0.0484228	0.659781	0.987135
Adherent RPMI	KEGG_GLYOXYLATE_AND_DICARBOXYLATE_METABOLISM	PSMB8	0.108497	carfilzomib	-0.011291	0.0972063	0.382529	0.987135
Adherent RPMI	KEGG_GLYOXYLATE_AND_DICARBOXYLATE_METABOLISM	PSMD1	-0.104416	bortezomib	0.135544	0.0311281	0.776286	0.987135
Adherent RPMI	KEGG_GLYOXYLATE_AND_DICARBOXYLATE_METABOLISM	RELA	0.0153728	triptolide	0.0365801	0.0519529	0.636994	0.987135
Adherent RPMI	KEGG_GLYOXYLATE_AND_DICARBOXYLATE_METABOLISM	KCNH1	-0.0435521	quinidine	0.0927744	0.0492223	0.654606	0.987135
Adherent RPMI	KEGG_GLYOXYLATE_AND_DICARBOXYLATE_METABOLISM	KCNH1	-0.0435521	terfenadine	0.156459	0.112907	0.312302	0.987135
Adherent RPMI	KEGG_GLYOXYLATE_AND_DICARBOXYLATE_METABOLISM	KCNH2	-0.0443428	quinidine	0.0927744	0.0484315	0.659724	0.987135
Adherent RPMI	KEGG_GLYOXYLATE_AND_DICARBOXYLATE_METABOLISM	KCNH2	-0.0443428	sertindole	-0.00634342	-0.0506863	0.664953	0.987135
Adherent RPMI	KEGG_GLYOXYLATE_AND_DICARBOXYLATE_METABOLISM	KCNH2	-0.0443428	amsacrine	0.14983	0.105487	0.344257	0.987135
Adherent RPMI	KEGG_GLYOXYLATE_AND_DICARBOXYLATE_METABOLISM	KCNH2	-0.0443428	terfenadine	0.156459	0.112116	0.315619	0.987135
Adherent RPMI	KEGG_GLYOXYLATE_AND_DICARBOXYLATE_METABOLISM	KCNH2	-0.0443428	AZD5438	-0.0436762	-0.0880191	0.450395	0.987135
Adherent RPMI	KEGG_GLYOXYLATE_AND_DICARBOXYLATE_METABOLISM	KCNH2	-0.0443428	prazosin	-0.042867	-0.0872098	0.454604	0.987135
Adherent RPMI	KEGG_GLYOXYLATE_AND_DICARBOXYLATE_METABOLISM	KCNH2	-0.0443428	tecastemizole	-0.0475741	-0.0919169	0.430513	0.987135
Adherent RPMI	KEGG_GLYOXYLATE_AND_DICARBOXYLATE_METABOLISM	TUBA1A	0.0297034	ixabepilone	0.0624038	0.0921073	0.407444	0.987135
Adherent RPMI	KEGG_GLYOXYLATE_AND_DICARBOXYLATE_METABOLISM	TUBA1A	0.0297034	vinorelbine	0.0579272	0.0876307	0.430179	0.987135
Adherent RPMI	KEGG_GLYOXYLATE_AND_DICARBOXYLATE_METABOLISM	TUBA1A	0.0297034	colchicine	0.0530337	0.0827372	0.455867	0.987135
Adherent RPMI	KEGG_GLYOXYLATE_AND_DICARBOXYLATE_METABOLISM	TUBA1A	0.0297034	epothilone-d	0.00876665	0.0384701	0.72591	0.987135
Adherent RPMI	KEGG_GLYOXYLATE_AND_DICARBOXYLATE_METABOLISM	TUBA1A	0.0297034	albendazole	0.0717889	0.101492	0.36241	0.987135
Adherent RPMI	KEGG_GLYOXYLATE_AND_DICARBOXYLATE_METABOLISM	TUBA1B	0.0414023	ixabepilone	0.0624038	0.103806	0.351823	0.987135
Adherent RPMI	KEGG_GLYOXYLATE_AND_DICARBOXYLATE_METABOLISM	TUBA1B	0.0414023	vinorelbine	0.0579272	0.0993296	0.372468	0.987135
Adherent RPMI	KEGG_GLYOXYLATE_AND_DICARBOXYLATE_METABOLISM	TUBA1B	0.0414023	colchicine	0.0530337	0.0944361	0.395929	0.987135
Adherent RPMI	KEGG_GLYOXYLATE_AND_DICARBOXYLATE_METABOLISM	TUBA1B	0.0414023	epothilone-d	0.00876665	0.050169	0.648472	0.987135
Adherent RPMI	KEGG_GLYOXYLATE_AND_DICARBOXYLATE_METABOLISM	TUBA1C	0.00493843	ixabepilone	0.0624038	0.0673423	0.542378	0.987135
Adherent RPMI	KEGG_GLYOXYLATE_AND_DICARBOXYLATE_METABOLISM	TUBA1C	0.00493843	vinorelbine	0.0579272	0.0628657	0.569053	0.987135
Adherent RPMI	KEGG_GLYOXYLATE_AND_DICARBOXYLATE_METABOLISM	TUBA1C	0.00493843	colchicine	0.0530337	0.0579722	0.599049	0.987135
Adherent RPMI	KEGG_GLYOXYLATE_AND_DICARBOXYLATE_METABOLISM	TUBA3C	-0.0196784	ixabepilone	0.0624038	0.0427254	0.697313	0.987135
Adherent RPMI	KEGG_GLYOXYLATE_AND_DICARBOXYLATE_METABOLISM	TUBA3C	-0.0196784	vinorelbine	0.0579272	0.0382488	0.727407	0.987135
Adherent RPMI	KEGG_GLYOXYLATE_AND_DICARBOXYLATE_METABOLISM	TUBA3C	-0.0196784	colchicine	0.0530337	0.0333553	0.760877	0.987135
Adherent RPMI	KEGG_GLYOXYLATE_AND_DICARBOXYLATE_METABOLISM	TUBA3C	-0.0196784	epothilone-b	0.128282	0.108604	0.330556	0.987135
Adherent RPMI	KEGG_GLYOXYLATE_AND_DICARBOXYLATE_METABOLISM	TUBA3E	0.028774	ixabepilone	0.0624038	0.0911778	0.41211	0.987135
Adherent RPMI	KEGG_GLYOXYLATE_AND_DICARBOXYLATE_METABOLISM	TUBA3E	0.028774	vinorelbine	0.0579272	0.0867012	0.43498	0.987135
Adherent RPMI	KEGG_GLYOXYLATE_AND_DICARBOXYLATE_METABOLISM	TUBA3E	0.028774	colchicine	0.0530337	0.0818077	0.460845	0.987135
Adherent RPMI	KEGG_GLYOXYLATE_AND_DICARBOXYLATE_METABOLISM	TUBA4A	0.00500336	ixabepilone	0.0624038	0.0674072	0.541993	0.987135
Adherent RPMI	KEGG_GLYOXYLATE_AND_DICARBOXYLATE_METABOLISM	TUBA4A	0.00500336	cabazitaxel	0.059569	0.0645724	0.558806	0.987135
Adherent RPMI	KEGG_GLYOXYLATE_AND_DICARBOXYLATE_METABOLISM	TUBA4A	0.00500336	vinorelbine	0.0579272	0.0629306	0.56866	0.987135
Adherent RPMI	KEGG_GLYOXYLATE_AND_DICARBOXYLATE_METABOLISM	TUBA4A	0.00500336	colchicine	0.0530337	0.0580371	0.598654	0.987135
Adherent RPMI	KEGG_GLYOXYLATE_AND_DICARBOXYLATE_METABOLISM	TUBA4A	0.00500336	podophyllotoxin	0.0551324	0.0601358	0.585689	0.987135
Adherent RPMI	KEGG_GLYOXYLATE_AND_DICARBOXYLATE_METABOLISM	TUBA4A	0.00500336	vincristine	0.0509029	0.0559062	0.611906	0.987135
Adherent RPMI	KEGG_GLYOXYLATE_AND_DICARBOXYLATE_METABOLISM	TUBB	0.0265986	ixabepilone	0.0624038	0.0890025	0.423151	0.987135
Adherent RPMI	KEGG_GLYOXYLATE_AND_DICARBOXYLATE_METABOLISM	TUBB	0.0265986	parbendazole	0.0382779	0.0648765	0.55697	0.987135
Adherent RPMI	KEGG_GLYOXYLATE_AND_DICARBOXYLATE_METABOLISM	TUBB	0.0265986	D-64131	0.0499238	0.0765224	0.489755	0.987135
Adherent RPMI	KEGG_GLYOXYLATE_AND_DICARBOXYLATE_METABOLISM	TUBB	0.0265986	cabazitaxel	0.059569	0.0861677	0.437751	0.987135
Adherent RPMI	KEGG_GLYOXYLATE_AND_DICARBOXYLATE_METABOLISM	TUBB	0.0265986	vinorelbine	0.0579272	0.0845259	0.44635	0.987135
Adherent RPMI	KEGG_GLYOXYLATE_AND_DICARBOXYLATE_METABOLISM	TUBB	0.0265986	paclitaxel	0.00374811	0.0303467	0.781707	0.987135
Adherent RPMI	KEGG_GLYOXYLATE_AND_DICARBOXYLATE_METABOLISM	TUBB	0.0265986	colchicine	0.0530337	0.0796324	0.472588	0.987135
Adherent RPMI	KEGG_GLYOXYLATE_AND_DICARBOXYLATE_METABOLISM	TUBB	0.0265986	fenbendazole	0.00969006	0.0362887	0.740738	0.987135
Adherent RPMI	KEGG_GLYOXYLATE_AND_DICARBOXYLATE_METABOLISM	TUBB	0.0265986	epothilone-d	0.00876665	0.0353653	0.747038	0.987135
Adherent RPMI	KEGG_GLYOXYLATE_AND_DICARBOXYLATE_METABOLISM	TUBB	0.0265986	albendazole	0.0717889	0.0983875	0.376922	0.987135
Adherent RPMI	KEGG_GLYOXYLATE_AND_DICARBOXYLATE_METABOLISM	TUBB	0.0265986	podophyllotoxin	0.0551324	0.0817311	0.46125	0.987135
Adherent RPMI	KEGG_GLYOXYLATE_AND_DICARBOXYLATE_METABOLISM	TUBB	0.0265986	vincristine	0.0509029	0.0775015	0.48429	0.987135
Adherent RPMI	KEGG_GLYOXYLATE_AND_DICARBOXYLATE_METABOLISM	TUBB	0.0265986	flubendazole	0.0607994	0.087398	0.431376	0.987135
Adherent RPMI	KEGG_GLYOXYLATE_AND_DICARBOXYLATE_METABOLISM	TUBB1	-0.017803	ixabepilone	0.0624038	0.0446008	0.68485	0.987135
Adherent RPMI	KEGG_GLYOXYLATE_AND_DICARBOXYLATE_METABOLISM	TUBB1	-0.017803	docetaxel	-0.0137224	-0.0315255	0.78826	0.987135
Adherent RPMI	KEGG_GLYOXYLATE_AND_DICARBOXYLATE_METABOLISM	TUBB1	-0.017803	cabazitaxel	0.059569	0.041766	0.70373	0.987135
Adherent RPMI	KEGG_GLYOXYLATE_AND_DICARBOXYLATE_METABOLISM	TUBB1	-0.017803	vinorelbine	0.0579272	0.0401242	0.714744	0.987135
Adherent RPMI	KEGG_GLYOXYLATE_AND_DICARBOXYLATE_METABOLISM	TUBB1	-0.017803	colchicine	0.0530337	0.0352307	0.747949	0.987135
Adherent RPMI	KEGG_GLYOXYLATE_AND_DICARBOXYLATE_METABOLISM	TUBB1	-0.017803	epothilone-b	0.128282	0.110479	0.322514	0.987135
Adherent RPMI	KEGG_GLYOXYLATE_AND_DICARBOXYLATE_METABOLISM	TUBB2B	-0.0223525	ixabepilone	0.0624038	0.0400514	0.715245	0.987135
Adherent RPMI	KEGG_GLYOXYLATE_AND_DICARBOXYLATE_METABOLISM	TUBB2B	-0.0223525	vinorelbine	0.0579272	0.0355748	0.745605	0.987135
Adherent RPMI	KEGG_GLYOXYLATE_AND_DICARBOXYLATE_METABOLISM	TUBB2B	-0.0223525	colchicine	0.0530337	0.0306813	0.779378	0.987135
Adherent RPMI	KEGG_GLYOXYLATE_AND_DICARBOXYLATE_METABOLISM	TUBB4A	-0.05703	epothilone-d	0.00876665	-0.0482634	0.680143	0.987135
Adherent RPMI	KEGG_GLYOXYLATE_AND_DICARBOXYLATE_METABOLISM	TUBB4A	-0.05703	epothilone-b	0.128282	0.0712523	0.519576	0.987135
Adherent RPMI	KEGG_GLYOXYLATE_AND_DICARBOXYLATE_METABOLISM	TUBB4B	-0.0162578	ixabepilone	0.0624038	0.046146	0.674679	0.987135
Adherent RPMI	KEGG_GLYOXYLATE_AND_DICARBOXYLATE_METABOLISM	TUBB4B	-0.0162578	vinorelbine	0.0579272	0.0416694	0.704375	0.987135
Adherent RPMI	KEGG_GLYOXYLATE_AND_DICARBOXYLATE_METABOLISM	TUBB4B	-0.0162578	colchicine	0.0530337	0.036776	0.73741	0.987135
Adherent RPMI	KEGG_GLYOXYLATE_AND_DICARBOXYLATE_METABOLISM	TUBB4B	-0.0162578	mebendazole	-0.0552866	-0.0715444	0.540013	0.987135
Adherent RPMI	KEGG_GLYOXYLATE_AND_DICARBOXYLATE_METABOLISM	TUBB4B	-0.0162578	epothilone-b	0.128282	0.112025	0.316001	0.987135
Adherent RPMI	KEGG_GLYOXYLATE_AND_DICARBOXYLATE_METABOLISM	TUBB4B	-0.0162578	albendazole	0.0717889	0.0555311	0.614279	0.987135
Adherent RPMI	KEGG_GLYOXYLATE_AND_DICARBOXYLATE_METABOLISM	TUBB4B	-0.0162578	oxibendazole	0.108466	0.0922085	0.406931	0.987135
Adherent RPMI	KEGG_GLYOXYLATE_AND_DICARBOXYLATE_METABOLISM	TUBB8	-0.106596	ixabepilone	0.0624038	-0.0441925	0.705947	0.987135
Adherent RPMI	KEGG_GLYOXYLATE_AND_DICARBOXYLATE_METABOLISM	TUBB8	-0.106596	vinorelbine	0.0579272	-0.0486691	0.677587	0.987135
Adherent RPMI	KEGG_GLYOXYLATE_AND_DICARBOXYLATE_METABOLISM	TUBB8	-0.106596	colchicine	0.0530337	-0.0535626	0.647058	0.987135
Adherent RPMI	KEGG_GLYOXYLATE_AND_DICARBOXYLATE_METABOLISM	IMPDH1	-0.113427	azathioprine	0.199364	0.0859371	0.438957	0.987135
Adherent RPMI	KEGG_GLYOXYLATE_AND_DICARBOXYLATE_METABOLISM	IMPDH1	-0.113427	mercaptopurine	0.0704005	-0.0430261	0.713415	0.987135
Adherent RPMI	KEGG_GLYOXYLATE_AND_DICARBOXYLATE_METABOLISM	IMPDH1	-0.113427	mycophenolate-mofetil	0.0792751	-0.0341515	0.770999	0.987135
Adherent RPMI	KEGG_GLYOXYLATE_AND_DICARBOXYLATE_METABOLISM	IMPDH1	-0.113427	mycophenolic-acid	0.0602674	-0.0531592	0.649569	0.987135
Adherent RPMI	KEGG_GLYOXYLATE_AND_DICARBOXYLATE_METABOLISM	IMPDH1	-0.113427	thioguanine	0.150314	0.0368877	0.736663	0.987135
Adherent RPMI	KEGG_GLYOXYLATE_AND_DICARBOXYLATE_METABOLISM	IMPDH1	-0.113427	ribavirin	0.00131876	-0.112108	0.336342	0.987135
Adherent RPMI	KEGG_GLYOXYLATE_AND_DICARBOXYLATE_METABOLISM	PPAT	-0.0138745	mercaptopurine	0.0704005	0.0565259	0.608037	0.987135
Adherent RPMI	KEGG_GLYOXYLATE_AND_DICARBOXYLATE_METABOLISM	SERPINA6	0.0657808	ciclesonide	-0.03506	0.0307208	0.779101	0.987135
Adherent RPMI	KEGG_GLYOXYLATE_AND_DICARBOXYLATE_METABOLISM	SERPINA6	0.0657808	fludroxycortide	-0.0253643	0.0404165	0.712788	0.987135
Adherent RPMI	KEGG_GLYOXYLATE_AND_DICARBOXYLATE_METABOLISM	SERPINA6	0.0657808	fluocinolone-acetonide	0.0414847	0.107266	0.336395	0.987135
Adherent RPMI	KEGG_GLYOXYLATE_AND_DICARBOXYLATE_METABOLISM	SERPINA6	0.0657808	triamcinolone	-0.0233701	0.0424107	0.69941	0.987135
Adherent RPMI	KEGG_GLYOXYLATE_AND_DICARBOXYLATE_METABOLISM	DHFR	-0.00822614	pralatrexate	0.0945596	0.0863335	0.436893	0.987135
Adherent RPMI	KEGG_GLYOXYLATE_AND_DICARBOXYLATE_METABOLISM	KCNA5	-0.0418605	quinidine	0.0927744	0.0509139	0.643674	0.987135
Adherent RPMI	KEGG_GLYOXYLATE_AND_DICARBOXYLATE_METABOLISM	KCNA7	-0.00906385	quinidine	0.0927744	0.0837105	0.450661	0.987135
Adherent RPMI	KEGG_GLYOXYLATE_AND_DICARBOXYLATE_METABOLISM	KCNK6	0.0495114	ibutilide	0.0608341	0.110345	0.323079	0.987135
Adherent RPMI	KEGG_GLYOXYLATE_AND_DICARBOXYLATE_METABOLISM	SCN5A	-0.00296458	quinidine	0.0927744	0.0898098	0.419033	0.987135
Adherent RPMI	KEGG_GLYOXYLATE_AND_DICARBOXYLATE_METABOLISM	SCN5A	-0.00296458	oxcarbazepine	-0.0548509	-0.0578155	0.620994	0.987135
Adherent RPMI	KEGG_GLYOXYLATE_AND_DICARBOXYLATE_METABOLISM	SCN5A	-0.00296458	mephenytoin	-0.0674672	-0.0704318	0.546398	0.987135
Adherent RPMI	KEGG_GLYOXYLATE_AND_DICARBOXYLATE_METABOLISM	SCN5A	-0.00296458	mexiletine	0.0702532	0.0672886	0.542685	0.987135
Adherent RPMI	KEGG_GLYOXYLATE_AND_DICARBOXYLATE_METABOLISM	SLC29A4	-0.00097031	quinidine	0.0927744	0.0918041	0.408958	0.987135
Adherent RPMI	KEGG_GLYOXYLATE_AND_DICARBOXYLATE_METABOLISM	SLC29A4	-0.00097031	cimetidine	0.0518025	0.0508322	0.644202	0.987135
Adherent RPMI	KEGG_GLYOXYLATE_AND_DICARBOXYLATE_METABOLISM	NOS2	-0.0110743	7-nitroindazole	0.0507484	0.0396741	0.717773	0.987135
Adherent RPMI	KEGG_GLYOXYLATE_AND_DICARBOXYLATE_METABOLISM	NOS2	-0.0110743	diphenyleneiodonium	0.111241	0.100166	0.368549	0.987135
Adherent RPMI	KEGG_GLYOXYLATE_AND_DICARBOXYLATE_METABOLISM	NOS3	0.032083	7-nitroindazole	0.0507484	0.0828314	0.455364	0.987135
Adherent RPMI	KEGG_GLYOXYLATE_AND_DICARBOXYLATE_METABOLISM	DRD2	0.0168489	UH-232-(+)	0.0936715	0.11052	0.322343	0.987135
Adherent RPMI	KEGG_GLYOXYLATE_AND_DICARBOXYLATE_METABOLISM	DRD2	0.0168489	mesoridazine	-0.0766304	-0.0597815	0.609129	0.987135
Adherent RPMI	KEGG_GLYOXYLATE_AND_DICARBOXYLATE_METABOLISM	DRD2	0.0168489	raclopride	0.0925053	0.109354	0.327315	0.987135
Adherent RPMI	KEGG_GLYOXYLATE_AND_DICARBOXYLATE_METABOLISM	DRD2	0.0168489	acetophenazine	0.0128526	0.0297015	0.786195	0.987135
Adherent RPMI	KEGG_GLYOXYLATE_AND_DICARBOXYLATE_METABOLISM	DRD2	0.0168489	remoxipride	0.0365497	0.0533986	0.627787	0.987135
Adherent RPMI	KEGG_GLYOXYLATE_AND_DICARBOXYLATE_METABOLISM	DRD2	0.0168489	amisulpride	0.0697645	0.0866134	0.435432	0.987135
Adherent RPMI	KEGG_GLYOXYLATE_AND_DICARBOXYLATE_METABOLISM	DRD2	0.0168489	maprotiline	-0.0912617	-0.0744128	0.52379	0.987135
Adherent RPMI	KEGG_GLYOXYLATE_AND_DICARBOXYLATE_METABOLISM	DRD2	0.0168489	paliperidone	0.042341	0.0591899	0.591512	0.987135
Adherent RPMI	KEGG_GLYOXYLATE_AND_DICARBOXYLATE_METABOLISM	DRD2	0.0168489	domperidone	0.0155438	0.0323927	0.767517	0.987135
Adherent RPMI	KEGG_GLYOXYLATE_AND_DICARBOXYLATE_METABOLISM	DRD2	0.0168489	8-hydroxy-PIPAT	0.0171507	0.0339995	0.756451	0.987135
Adherent RPMI	KEGG_GLYOXYLATE_AND_DICARBOXYLATE_METABOLISM	DRD2	0.0168489	pardoprunox	0.0509415	0.0677904	0.539747	0.987135
Adherent RPMI	KEGG_GLYOXYLATE_AND_DICARBOXYLATE_METABOLISM	DRD3	0.0809418	sertindole	-0.00634342	0.0745984	0.500503	0.987135
Adherent RPMI	KEGG_GLYOXYLATE_AND_DICARBOXYLATE_METABOLISM	DRD3	0.0809418	remoxipride	0.0365497	0.117491	0.293652	0.987135
Adherent RPMI	KEGG_GLYOXYLATE_AND_DICARBOXYLATE_METABOLISM	DRD3	0.0809418	nemonapride	-0.144831	-0.0638896	0.584548	0.987135
Adherent RPMI	KEGG_GLYOXYLATE_AND_DICARBOXYLATE_METABOLISM	DRD3	0.0809418	dihydroergocristine	0.0036618	0.0846036	0.445943	0.987135
Adherent RPMI	KEGG_GLYOXYLATE_AND_DICARBOXYLATE_METABOLISM	DRD3	0.0809418	domperidone	0.0155438	0.0964855	0.385997	0.987135
Adherent RPMI	KEGG_GLYOXYLATE_AND_DICARBOXYLATE_METABOLISM	DRD3	0.0809418	ziprasidone	-0.03203	0.0489118	0.656605	0.987135
Adherent RPMI	KEGG_GLYOXYLATE_AND_DICARBOXYLATE_METABOLISM	DRD3	0.0809418	8-hydroxy-PIPAT	0.0171507	0.0980924	0.378308	0.987135
Adherent RPMI	KEGG_GLYOXYLATE_AND_DICARBOXYLATE_METABOLISM	DRD4	-0.0360868	UH-232-(+)	0.0936715	0.0575847	0.601446	0.987135
Adherent RPMI	KEGG_GLYOXYLATE_AND_DICARBOXYLATE_METABOLISM	DRD4	-0.0360868	sertindole	-0.00634342	-0.0424302	0.717258	0.987135
Adherent RPMI	KEGG_GLYOXYLATE_AND_DICARBOXYLATE_METABOLISM	DRD4	-0.0360868	dihydroergocristine	0.0036618	-0.032425	0.782325	0.987135
Adherent RPMI	KEGG_GLYOXYLATE_AND_DICARBOXYLATE_METABOLISM	DRD4	-0.0360868	ziprasidone	-0.03203	-0.0681168	0.559774	0.987135
Adherent RPMI	KEGG_GLYOXYLATE_AND_DICARBOXYLATE_METABOLISM	HTR1A	0.0207993	UH-232-(+)	0.0936715	0.114471	0.305836	0.987135
Adherent RPMI	KEGG_GLYOXYLATE_AND_DICARBOXYLATE_METABOLISM	HTR1A	0.0207993	raclopride	0.0925053	0.113305	0.310648	0.987135
Adherent RPMI	KEGG_GLYOXYLATE_AND_DICARBOXYLATE_METABOLISM	HTR1A	0.0207993	pindolol	0.037707	0.0585064	0.595745	0.987135
Adherent RPMI	KEGG_GLYOXYLATE_AND_DICARBOXYLATE_METABOLISM	HTR1A	0.0207993	paliperidone	0.042341	0.0631404	0.567404	0.987135
Adherent RPMI	KEGG_GLYOXYLATE_AND_DICARBOXYLATE_METABOLISM	HTR1A	0.0207993	zolmitriptan	0.0195595	0.0403589	0.71318	0.987135
Adherent RPMI	KEGG_GLYOXYLATE_AND_DICARBOXYLATE_METABOLISM	HTR1A	0.0207993	ipsapirone	0.00932596	0.0301253	0.783247	0.987135
Adherent RPMI	KEGG_GLYOXYLATE_AND_DICARBOXYLATE_METABOLISM	HTR1A	0.0207993	xanomeline	0.0506659	0.0714652	0.518347	0.987135
Adherent RPMI	KEGG_GLYOXYLATE_AND_DICARBOXYLATE_METABOLISM	HTR1A	0.0207993	NAN-190	-0.0835996	-0.0628003	0.59101	0.987135
Adherent RPMI	KEGG_GLYOXYLATE_AND_DICARBOXYLATE_METABOLISM	HTR1A	0.0207993	pardoprunox	0.0509415	0.0717408	0.516758	0.987135
Adherent RPMI	KEGG_GLYOXYLATE_AND_DICARBOXYLATE_METABOLISM	KDR	-0.00213358	KI-8751	0.0345266	0.032393	0.767515	0.987135
Adherent RPMI	KEGG_GLYOXYLATE_AND_DICARBOXYLATE_METABOLISM	KDR	-0.00213358	regorafenib	0.113481	0.111348	0.318846	0.987135
Adherent RPMI	KEGG_GLYOXYLATE_AND_DICARBOXYLATE_METABOLISM	KDR	-0.00213358	cabozantinib	0.0321366	0.030003	0.784102	0.987135
Adherent RPMI	KEGG_GLYOXYLATE_AND_DICARBOXYLATE_METABOLISM	KDR	-0.00213358	foretinib	0.0364546	0.034321	0.754221	0.987135
Adherent RPMI	KEGG_GLYOXYLATE_AND_DICARBOXYLATE_METABOLISM	KDR	-0.00213358	apatinib	-0.0547496	-0.0568832	0.626706	0.987135
Adherent RPMI	KEGG_GLYOXYLATE_AND_DICARBOXYLATE_METABOLISM	KDR	-0.00213358	orantinib	0.0705419	0.0684083	0.53612	0.987135
Adherent RPMI	KEGG_GLYOXYLATE_AND_DICARBOXYLATE_METABOLISM	KDR	-0.00213358	golvatinib	0.10399	0.101857	0.360713	0.987135
Adherent RPMI	KEGG_GLYOXYLATE_AND_DICARBOXYLATE_METABOLISM	KDR	-0.00213358	ENMD-2076	0.0726287	0.0704951	0.523968	0.987135
Adherent RPMI	KEGG_GLYOXYLATE_AND_DICARBOXYLATE_METABOLISM	KDR	-0.00213358	CYC116	-0.0450184	-0.047152	0.687142	0.987135
Adherent RPMI	KEGG_GLYOXYLATE_AND_DICARBOXYLATE_METABOLISM	KDR	-0.00213358	OSI-930	0.0919476	0.089814	0.41901	0.987135
Adherent RPMI	KEGG_GLYOXYLATE_AND_DICARBOXYLATE_METABOLISM	KDR	-0.00213358	AZD4547	-0.0365891	-0.0387227	0.741154	0.987135
Adherent RPMI	KEGG_GLYOXYLATE_AND_DICARBOXYLATE_METABOLISM	KDR	-0.00213358	vandetanib	-0.107206	-0.109339	0.348393	0.987135
Adherent RPMI	KEGG_GLYOXYLATE_AND_DICARBOXYLATE_METABOLISM	KDR	-0.00213358	axitinib	0.0394679	0.0373343	0.733635	0.987135
Adherent RPMI	KEGG_GLYOXYLATE_AND_DICARBOXYLATE_METABOLISM	KDR	-0.00213358	ponatinib	0.0372506	0.0351171	0.74873	0.987135
Adherent RPMI	KEGG_GLYOXYLATE_AND_DICARBOXYLATE_METABOLISM	KDR	-0.00213358	nintedanib	0.0976202	0.0954866	0.390824	0.987135
Adherent RPMI	KEGG_GLYOXYLATE_AND_DICARBOXYLATE_METABOLISM	KDR	-0.00213358	tivozanib	-0.0340731	-0.0362067	0.757575	0.987135
Adherent RPMI	KEGG_GLYOXYLATE_AND_DICARBOXYLATE_METABOLISM	KDR	-0.00213358	pazopanib	0.0395317	0.0373981	0.733194	0.987135
Adherent RPMI	KEGG_GLYOXYLATE_AND_DICARBOXYLATE_METABOLISM	KDR	-0.00213358	lenvatinib	0.0511538	0.0490202	0.655904	0.987135
Adherent RPMI	KEGG_GLYOXYLATE_AND_DICARBOXYLATE_METABOLISM	KDR	-0.00213358	TG-100572	0.0752479	0.0731143	0.508922	0.987135
Adherent RPMI	KEGG_GLYOXYLATE_AND_DICARBOXYLATE_METABOLISM	KDR	-0.00213358	MK-2461	-0.0763028	-0.0784364	0.501455	0.987135
Adherent RPMI	KEGG_GLYOXYLATE_AND_DICARBOXYLATE_METABOLISM	KDR	-0.00213358	cediranib	0.0759277	0.0737941	0.505072	0.987135
Adherent RPMI	KEGG_GLYOXYLATE_AND_DICARBOXYLATE_METABOLISM	KDR	-0.00213358	PP-121	0.0319724	0.0298388	0.785236	0.987135
Adherent RPMI	KEGG_GLYOXYLATE_AND_DICARBOXYLATE_METABOLISM	KDR	-0.00213358	PD-173074	0.038097	0.0359634	0.742958	0.987135
Adherent RPMI	KEGG_GLYOXYLATE_AND_DICARBOXYLATE_METABOLISM	KDR	-0.00213358	BX-912	0.0424308	0.0402972	0.71359	0.987135
Adherent RPMI	KEGG_GLYOXYLATE_AND_DICARBOXYLATE_METABOLISM	KDR	-0.00213358	dovitinib	0.0504549	0.0483213	0.660446	0.987135
Adherent RPMI	KEGG_GLYOXYLATE_AND_DICARBOXYLATE_METABOLISM	KDR	-0.00213358	telatinib	0.0523317	0.0501981	0.648283	0.987135
Adherent RPMI	KEGG_GLYOXYLATE_AND_DICARBOXYLATE_METABOLISM	KDR	-0.00213358	lucitanib	-0.0563387	-0.0584723	0.617008	0.987135
Adherent RPMI	KEGG_GLYOXYLATE_AND_DICARBOXYLATE_METABOLISM	KDR	-0.00213358	LY2874455	0.107781	0.105648	0.343548	0.987135
Adherent RPMI	KEGG_GLYOXYLATE_AND_DICARBOXYLATE_METABOLISM	KDR	-0.00213358	motesanib	-0.0466559	-0.0487894	0.676837	0.987135
Adherent RPMI	KEGG_GLYOXYLATE_AND_DICARBOXYLATE_METABOLISM	TGFB1	0.0593517	D-4476	-0.160626	-0.101274	0.385058	0.987135
Adherent RPMI	KEGG_GLYOXYLATE_AND_DICARBOXYLATE_METABOLISM	ALOX5	0.12654	minocycline	-0.0121349	0.114405	0.306098	0.987135
Adherent RPMI	KEGG_GLYOXYLATE_AND_DICARBOXYLATE_METABOLISM	ALOX5	0.12654	baicalein	-0.018859	0.107681	0.334581	0.987135
Adherent RPMI	KEGG_GLYOXYLATE_AND_DICARBOXYLATE_METABOLISM	MIF	0.0112913	caffeic-acid	0.0557087	0.067	0.544382	0.987135
Adherent RPMI	KEGG_GLYOXYLATE_AND_DICARBOXYLATE_METABOLISM	MIF	0.0112913	4-iodo-6-phenylpyrimidine	0.0497003	0.0609916	0.580459	0.987135
Adherent RPMI	KEGG_GLYOXYLATE_AND_DICARBOXYLATE_METABOLISM	MIF	0.0112913	chicago-sky-blue-6b	0.0905235	0.101815	0.360908	0.987135
Adherent RPMI	KEGG_GLYOXYLATE_AND_DICARBOXYLATE_METABOLISM	TP53	-0.048314	aspirin	-0.00309787	-0.0514119	0.660435	0.987135
Adherent RPMI	KEGG_GLYOXYLATE_AND_DICARBOXYLATE_METABOLISM	TP53	-0.048314	idasanutlin	0.107908	0.0595944	0.589019	0.987135
Adherent RPMI	KEGG_GLYOXYLATE_AND_DICARBOXYLATE_METABOLISM	BCL2	-0.0886875	TW-37	0.173748	0.0850608	0.443539	0.987135
Adherent RPMI	KEGG_GLYOXYLATE_AND_DICARBOXYLATE_METABOLISM	BCL2	-0.0886875	docetaxel	-0.0137224	-0.10241	0.37976	0.987135
Adherent RPMI	KEGG_GLYOXYLATE_AND_DICARBOXYLATE_METABOLISM	BCL2	-0.0886875	paclitaxel	0.00374811	-0.0849394	0.466487	0.987135
Adherent RPMI	KEGG_GLYOXYLATE_AND_DICARBOXYLATE_METABOLISM	BCL2	-0.0886875	gambogic-acid	0.0212796	-0.0674079	0.563898	0.987135
Adherent RPMI	KEGG_GLYOXYLATE_AND_DICARBOXYLATE_METABOLISM	BCL2	-0.0886875	gossypol	-0.00167413	-0.0903616	0.438392	0.987135
Adherent RPMI	KEGG_GLYOXYLATE_AND_DICARBOXYLATE_METABOLISM	BCL2	-0.0886875	navitoclax	-0.00347691	-0.0921644	0.429281	0.987135
Adherent RPMI	KEGG_GLYOXYLATE_AND_DICARBOXYLATE_METABOLISM	BCL2	-0.0886875	oridonin	-0.00865994	-0.0973474	0.403761	0.987135
Adherent RPMI	KEGG_GLYOXYLATE_AND_DICARBOXYLATE_METABOLISM	BCL2	-0.0886875	ABT-737	0.0436772	-0.0450103	0.700746	0.987135
Adherent RPMI	KEGG_GLYOXYLATE_AND_DICARBOXYLATE_METABOLISM	BCL2	-0.0886875	HA14-1	0.000971384	-0.0877161	0.451968	0.987135
Adherent RPMI	KEGG_GLYOXYLATE_AND_DICARBOXYLATE_METABOLISM	BCL2	-0.0886875	venetoclax	0.131633	0.0429452	0.69584	0.987135
Adherent RPMI	KEGG_GLYOXYLATE_AND_DICARBOXYLATE_METABOLISM	BCL2L1	-0.06468	TW-37	0.173748	0.109068	0.328549	0.987135
Adherent RPMI	KEGG_GLYOXYLATE_AND_DICARBOXYLATE_METABOLISM	BCL2L1	-0.06468	navitoclax	-0.00347691	-0.0681569	0.559538	0.987135
Adherent RPMI	KEGG_GLYOXYLATE_AND_DICARBOXYLATE_METABOLISM	BCL2L1	-0.06468	2,3-DCPE	0.105748	0.0410684	0.7084	0.987135
Adherent RPMI	KEGG_GLYOXYLATE_AND_DICARBOXYLATE_METABOLISM	MCL1	-0.110602	TW-37	0.173748	0.0631467	0.567364	0.987135
Adherent RPMI	KEGG_GLYOXYLATE_AND_DICARBOXYLATE_METABOLISM	MCL1	-0.110602	morin	0.0704732	-0.0401285	0.732064	0.987135
Adherent RPMI	KEGG_GLYOXYLATE_AND_DICARBOXYLATE_METABOLISM	MTOR	0.102582	everolimus	0.0137288	0.116311	0.298346	0.987135
Adherent RPMI	KEGG_GLYOXYLATE_AND_DICARBOXYLATE_METABOLISM	MTOR	0.102582	GDC-0980	-0.0720721	0.0305104	0.780567	0.987135
Adherent RPMI	KEGG_GLYOXYLATE_AND_DICARBOXYLATE_METABOLISM	MTOR	0.102582	NVP-BEZ235	-0.0444278	0.0581546	0.597926	0.987135
Adherent RPMI	KEGG_GLYOXYLATE_AND_DICARBOXYLATE_METABOLISM	MTOR	0.102582	temsirolimus	0.00816735	0.11075	0.321373	0.987135
Adherent RPMI	KEGG_GLYOXYLATE_AND_DICARBOXYLATE_METABOLISM	MTOR	0.102582	WYE-354	-0.0749192	0.0276632	0.800467	0.987135
Adherent RPMI	KEGG_GLYOXYLATE_AND_DICARBOXYLATE_METABOLISM	MTOR	0.102582	OSI-027	-0.0465212	0.0560613	0.61093	0.987135
Adherent RPMI	KEGG_GLYOXYLATE_AND_DICARBOXYLATE_METABOLISM	MTOR	0.102582	PF-05212384	-0.0755003	0.0270822	0.804538	0.987135
Adherent RPMI	KEGG_GLYOXYLATE_AND_DICARBOXYLATE_METABOLISM	MTOR	0.102582	torin-2	0.00316895	0.105751	0.343087	0.987135
Adherent RPMI	KEGG_GLYOXYLATE_AND_DICARBOXYLATE_METABOLISM	MTOR	0.102582	WYE-125132	-0.0390438	0.0635386	0.565001	0.987135
Adherent RPMI	KEGG_GLYOXYLATE_AND_DICARBOXYLATE_METABOLISM	MTOR	0.102582	WAY-600	-0.0241788	0.0784037	0.479303	0.987135
Adherent RPMI	KEGG_GLYOXYLATE_AND_DICARBOXYLATE_METABOLISM	MTOR	0.102582	CH5132799	-0.0738265	0.0287559	0.792797	0.987135
Adherent RPMI	KEGG_GLYOXYLATE_AND_DICARBOXYLATE_METABOLISM	MTOR	0.102582	XL388	0.0032482	0.105831	0.342735	0.987135
Adherent RPMI	KEGG_GLYOXYLATE_AND_DICARBOXYLATE_METABOLISM	CNR1	0.00368767	CP-945,598	0.111445	0.115133	0.303138	0.987135
Adherent RPMI	KEGG_GLYOXYLATE_AND_DICARBOXYLATE_METABOLISM	GPR55	-0.000448117	palmitoylethanolamide	-0.0736537	-0.0741018	0.525544	0.987135
Adherent RPMI	KEGG_GLYOXYLATE_AND_DICARBOXYLATE_METABOLISM	PPARA	0.0494922	oleoylethanolamide	0.0128987	0.0623909	0.571928	0.987135
Adherent RPMI	KEGG_GLYOXYLATE_AND_DICARBOXYLATE_METABOLISM	PPARA	0.0494922	ciprofibrate	0.0434625	0.0929547	0.40321	0.987135
Adherent RPMI	KEGG_GLYOXYLATE_AND_DICARBOXYLATE_METABOLISM	PPARA	0.0494922	fenofibrate	0.0096518	0.059144	0.591799	0.987135
Adherent RPMI	KEGG_GLYOXYLATE_AND_DICARBOXYLATE_METABOLISM	HTR2B	-0.0504598	SB-228357	-0.0707381	-0.121198	0.298652	0.987135
Adherent RPMI	KEGG_GLYOXYLATE_AND_DICARBOXYLATE_METABOLISM	HTR2B	-0.0504598	SB-216641	-0.000148425	-0.0506082	0.665448	0.987135
Adherent RPMI	KEGG_GLYOXYLATE_AND_DICARBOXYLATE_METABOLISM	HTR2B	-0.0504598	SB-200646	0.111178	0.060718	0.582144	0.987135
Adherent RPMI	KEGG_GLYOXYLATE_AND_DICARBOXYLATE_METABOLISM	AHR	-0.0677293	atorvastatin	0.0258631	-0.0418663	0.720875	0.987135
Adherent RPMI	KEGG_GLYOXYLATE_AND_DICARBOXYLATE_METABOLISM	AHR	-0.0677293	flutamide	-0.045149	-0.112878	0.333035	0.987135
Adherent RPMI	KEGG_GLYOXYLATE_AND_DICARBOXYLATE_METABOLISM	DPP4	0.100994	saxagliptin	-0.0224596	0.0785343	0.47859	0.987135
Adherent RPMI	KEGG_GLYOXYLATE_AND_DICARBOXYLATE_METABOLISM	DPP4	0.100994	alogliptin	-0.0376505	0.0633434	0.56617	0.987135
Adherent RPMI	KEGG_GLYOXYLATE_AND_DICARBOXYLATE_METABOLISM	HMGCR	0.0551684	atorvastatin	0.0258631	0.0810314	0.465021	0.987135
Adherent RPMI	KEGG_GLYOXYLATE_AND_DICARBOXYLATE_METABOLISM	HMGCR	0.0551684	simvastatin	0.0495892	0.104758	0.347524	0.987135
Adherent RPMI	KEGG_GLYOXYLATE_AND_DICARBOXYLATE_METABOLISM	HMGCR	0.0551684	fluvastatin	0.0519939	0.107162	0.336853	0.987135
Adherent RPMI	KEGG_GLYOXYLATE_AND_DICARBOXYLATE_METABOLISM	FKBP1A	0.000351177	tacrolimus	0.0584007	0.0587519	0.594232	0.987135
Adherent RPMI	KEGG_GLYOXYLATE_AND_DICARBOXYLATE_METABOLISM	EGFR	-0.090476	vatalanib	0.0261382	-0.0643378	0.581905	0.987135
Adherent RPMI	KEGG_GLYOXYLATE_AND_DICARBOXYLATE_METABOLISM	EGFR	-0.090476	lidocaine	-0.00792599	-0.098402	0.398654	0.987135
Adherent RPMI	KEGG_GLYOXYLATE_AND_DICARBOXYLATE_METABOLISM	EGFR	-0.090476	PP-121	0.0319724	-0.0585036	0.61682	0.987135
Adherent RPMI	KEGG_GLYOXYLATE_AND_DICARBOXYLATE_METABOLISM	EGFR	-0.090476	CGP-52411	0.04509	-0.045386	0.698346	0.987135
Adherent RPMI	KEGG_GLYOXYLATE_AND_DICARBOXYLATE_METABOLISM	EGFR	-0.090476	tyrphostin-AG-494	0.0283942	-0.0620818	0.595295	0.987135
Adherent RPMI	KEGG_GLYOXYLATE_AND_DICARBOXYLATE_METABOLISM	EGFR	-0.090476	dovitinib	0.0504549	-0.0400211	0.732751	0.987135
Adherent RPMI	KEGG_GLYOXYLATE_AND_DICARBOXYLATE_METABOLISM	EGFR	-0.090476	CNX-2006	0.0258841	-0.0645919	0.580394	0.987135
Adherent RPMI	KEGG_GLYOXYLATE_AND_DICARBOXYLATE_METABOLISM	NR1I2	0.0396867	clotrimazole	-0.140128	-0.100441	0.388945	0.987135
Adherent RPMI	KEGG_GLYOXYLATE_AND_DICARBOXYLATE_METABOLISM	NR1I2	0.0396867	paclitaxel	0.00374811	0.0434348	0.692566	0.987135
Adherent RPMI	KEGG_GLYOXYLATE_AND_DICARBOXYLATE_METABOLISM	NR1I2	0.0396867	ethinyl-estradiol	0.0286101	0.0682968	0.536779	0.987135
Adherent RPMI	KEGG_GLYOXYLATE_AND_DICARBOXYLATE_METABOLISM	NR1I2	0.0396867	estradiol	0.0354782	0.0751649	0.497331	0.987135
Adherent RPMI	KEGG_GLYOXYLATE_AND_DICARBOXYLATE_METABOLISM	VDR	0.00691197	tacalcitol	-0.0481597	-0.0412477	0.724863	0.987135
Adherent RPMI	KEGG_GLYOXYLATE_AND_DICARBOXYLATE_METABOLISM	VDR	0.00691197	doxercalciferol	0.0582598	0.0651718	0.555202	0.987135
Adherent RPMI	KEGG_GLYOXYLATE_AND_DICARBOXYLATE_METABOLISM	VDR	0.00691197	paricalcitol	-0.0500572	-0.0431452	0.712651	0.987135
Adherent RPMI	KEGG_GLYOXYLATE_AND_DICARBOXYLATE_METABOLISM	VDR	0.00691197	calcitriol	-0.10385	-0.0969376	0.405742	0.987135
Adherent RPMI	KEGG_GLYOXYLATE_AND_DICARBOXYLATE_METABOLISM	VDR	0.00691197	alfacalcidol	0.0839954	0.0909074	0.413479	0.987135
Adherent RPMI	KEGG_GLYOXYLATE_AND_DICARBOXYLATE_METABOLISM	VDR	0.00691197	ercalcitriol	0.0267137	0.0336257	0.759023	0.987135
Adherent RPMI	KEGG_GLYOXYLATE_AND_DICARBOXYLATE_METABOLISM	TRHR	0.0402817	protirelin	0.0224197	0.0627014	0.570062	0.987135
Adherent RPMI	KEGG_GLYOXYLATE_AND_DICARBOXYLATE_METABOLISM	TRHR	0.0402817	taltirelin	-0.0844721	-0.0441904	0.705961	0.987135
Adherent RPMI	KEGG_GLYOXYLATE_AND_DICARBOXYLATE_METABOLISM	BRAF	0.0402476	sorafenib	-0.00698165	0.0332659	0.761492	0.987135
Adherent RPMI	KEGG_GLYOXYLATE_AND_DICARBOXYLATE_METABOLISM	BRAF	0.0402476	SB-590885	0.0616812	0.101929	0.36038	0.987135
Adherent RPMI	KEGG_GLYOXYLATE_AND_DICARBOXYLATE_METABOLISM	BRAF	0.0402476	CEP-32496	0.0377214	0.0779689	0.481707	0.987135
Adherent RPMI	KEGG_GLYOXYLATE_AND_DICARBOXYLATE_METABOLISM	BRAF	0.0402476	TAK-632	0.0178756	0.0581232	0.59812	0.987135
Adherent RPMI	KEGG_GLYOXYLATE_AND_DICARBOXYLATE_METABOLISM	DDR2	-0.0332448	regorafenib	0.113481	0.0802364	0.469314	0.987135
Adherent RPMI	KEGG_GLYOXYLATE_AND_DICARBOXYLATE_METABOLISM	DDR2	-0.0332448	sorafenib	-0.00698165	-0.0402264	0.731427	0.987135
Adherent RPMI	KEGG_GLYOXYLATE_AND_DICARBOXYLATE_METABOLISM	EPHA2	0.0293413	dasatinib	-0.144283	-0.114942	0.324264	0.987135
Adherent RPMI	KEGG_GLYOXYLATE_AND_DICARBOXYLATE_METABOLISM	EPHA2	0.0293413	vandetanib	-0.107206	-0.0778644	0.504594	0.987135
Adherent RPMI	KEGG_GLYOXYLATE_AND_DICARBOXYLATE_METABOLISM	FGFR1	0.0770962	semaxanib	-0.0184354	0.0586608	0.594789	0.987135
Adherent RPMI	KEGG_GLYOXYLATE_AND_DICARBOXYLATE_METABOLISM	FGFR1	0.0770962	AZD4547	-0.0365891	0.0405071	0.71218	0.987135
Adherent RPMI	KEGG_GLYOXYLATE_AND_DICARBOXYLATE_METABOLISM	FGFR1	0.0770962	sorafenib	-0.00698165	0.0701145	0.52618	0.987135
Adherent RPMI	KEGG_GLYOXYLATE_AND_DICARBOXYLATE_METABOLISM	FGFR1	0.0770962	ponatinib	0.0372506	0.114347	0.306339	0.987135
Adherent RPMI	KEGG_GLYOXYLATE_AND_DICARBOXYLATE_METABOLISM	FGFR1	0.0770962	pazopanib	0.0395317	0.116628	0.297077	0.987135
Adherent RPMI	KEGG_GLYOXYLATE_AND_DICARBOXYLATE_METABOLISM	FGFR1	0.0770962	PD-173074	0.038097	0.115193	0.302888	0.987135
Adherent RPMI	KEGG_GLYOXYLATE_AND_DICARBOXYLATE_METABOLISM	FGFR2	-0.0425446	regorafenib	0.113481	0.0709366	0.521413	0.987135
Adherent RPMI	KEGG_GLYOXYLATE_AND_DICARBOXYLATE_METABOLISM	FGFR2	-0.0425446	orantinib	0.0705419	0.0279973	0.798114	0.987135
Adherent RPMI	KEGG_GLYOXYLATE_AND_DICARBOXYLATE_METABOLISM	FGFR2	-0.0425446	AZD4547	-0.0365891	-0.0791337	0.497643	0.987135
Adherent RPMI	KEGG_GLYOXYLATE_AND_DICARBOXYLATE_METABOLISM	FGFR2	-0.0425446	nintedanib	0.0976202	0.0550756	0.617147	0.987135
Adherent RPMI	KEGG_GLYOXYLATE_AND_DICARBOXYLATE_METABOLISM	FGFR2	-0.0425446	MK-2461	-0.0763028	-0.118847	0.308109	0.987135
Adherent RPMI	KEGG_GLYOXYLATE_AND_DICARBOXYLATE_METABOLISM	FGFR2	-0.0425446	LY2874455	0.107781	0.0652367	0.554814	0.987135
Adherent RPMI	KEGG_GLYOXYLATE_AND_DICARBOXYLATE_METABOLISM	FGFR2	-0.0425446	erdafitinib	0.152025	0.10948	0.326772	0.987135
Adherent RPMI	KEGG_GLYOXYLATE_AND_DICARBOXYLATE_METABOLISM	FLT4	-0.0200433	regorafenib	0.113481	0.0934379	0.400827	0.987135
Adherent RPMI	KEGG_GLYOXYLATE_AND_DICARBOXYLATE_METABOLISM	FLT4	-0.0200433	linifanib	-0.0193604	-0.0394037	0.736764	0.987135
Adherent RPMI	KEGG_GLYOXYLATE_AND_DICARBOXYLATE_METABOLISM	FLT4	-0.0200433	nintedanib	0.0976202	0.0775769	0.483869	0.987135
Adherent RPMI	KEGG_GLYOXYLATE_AND_DICARBOXYLATE_METABOLISM	FLT4	-0.0200433	tivozanib	-0.0340731	-0.0541164	0.643649	0.987135
Adherent RPMI	KEGG_GLYOXYLATE_AND_DICARBOXYLATE_METABOLISM	FLT4	-0.0200433	lenvatinib	0.0511538	0.0311105	0.776412	0.987135
Adherent RPMI	KEGG_GLYOXYLATE_AND_DICARBOXYLATE_METABOLISM	FLT4	-0.0200433	MK-2461	-0.0763028	-0.0963461	0.408611	0.987135
Adherent RPMI	KEGG_GLYOXYLATE_AND_DICARBOXYLATE_METABOLISM	FLT4	-0.0200433	cediranib	0.0759277	0.0558844	0.612043	0.987135
Adherent RPMI	KEGG_GLYOXYLATE_AND_DICARBOXYLATE_METABOLISM	FLT4	-0.0200433	dovitinib	0.0504549	0.0304116	0.781254	0.987135
Adherent RPMI	KEGG_GLYOXYLATE_AND_DICARBOXYLATE_METABOLISM	FLT4	-0.0200433	motesanib	-0.0466559	-0.0666992	0.568017	0.987135
Adherent RPMI	KEGG_GLYOXYLATE_AND_DICARBOXYLATE_METABOLISM	NTRK1	-0.0683149	regorafenib	0.113481	0.0451663	0.681144	0.987135
Adherent RPMI	KEGG_GLYOXYLATE_AND_DICARBOXYLATE_METABOLISM	NTRK1	-0.0683149	PHA-848125	0.131467	0.0631525	0.567328	0.987135
Adherent RPMI	KEGG_GLYOXYLATE_AND_DICARBOXYLATE_METABOLISM	NTRK1	-0.0683149	GW-441756	-0.022995	-0.0913099	0.433577	0.987135
Adherent RPMI	KEGG_GLYOXYLATE_AND_DICARBOXYLATE_METABOLISM	NTRK1	-0.0683149	lestaurtinib	0.097838	0.0295231	0.787439	0.987135
Adherent RPMI	KEGG_GLYOXYLATE_AND_DICARBOXYLATE_METABOLISM	RAF1	0.051542	sorafenib	-0.00698165	0.0445603	0.685111	0.987135
Adherent RPMI	KEGG_GLYOXYLATE_AND_DICARBOXYLATE_METABOLISM	RAF1	0.051542	CEP-32496	0.0377214	0.0892633	0.421806	0.987135
Adherent RPMI	KEGG_GLYOXYLATE_AND_DICARBOXYLATE_METABOLISM	RET	-0.0321492	regorafenib	0.113481	0.081332	0.463395	0.987135
Adherent RPMI	KEGG_GLYOXYLATE_AND_DICARBOXYLATE_METABOLISM	RET	-0.0321492	apatinib	-0.0547496	-0.0868988	0.456215	0.987135
Adherent RPMI	KEGG_GLYOXYLATE_AND_DICARBOXYLATE_METABOLISM	RET	-0.0321492	semaxanib	-0.0184354	-0.0505846	0.665599	0.987135
Adherent RPMI	KEGG_GLYOXYLATE_AND_DICARBOXYLATE_METABOLISM	RET	-0.0321492	linifanib	-0.0193604	-0.0515095	0.659819	0.987135
Adherent RPMI	KEGG_GLYOXYLATE_AND_DICARBOXYLATE_METABOLISM	RET	-0.0321492	sorafenib	-0.00698165	-0.0391308	0.738534	0.987135
Adherent RPMI	KEGG_GLYOXYLATE_AND_DICARBOXYLATE_METABOLISM	RET	-0.0321492	imatinib	0.0793077	0.0471585	0.668029	0.987135
Adherent RPMI	KEGG_GLYOXYLATE_AND_DICARBOXYLATE_METABOLISM	RET	-0.0321492	lucitanib	-0.0563387	-0.0884879	0.447993	0.987135
Adherent RPMI	KEGG_GLYOXYLATE_AND_DICARBOXYLATE_METABOLISM	TEK	0.0447285	vandetanib	-0.107206	-0.0624772	0.592933	0.987135
Adherent RPMI	KEGG_GLYOXYLATE_AND_DICARBOXYLATE_METABOLISM	TEK	0.0447285	ponatinib	0.0372506	0.0819791	0.459937	0.987135
Adherent RPMI	KEGG_GLYOXYLATE_AND_DICARBOXYLATE_METABOLISM	GABRA1	0.0603107	lorazepam	0.0507862	0.111097	0.319905	0.987135
Adherent RPMI	KEGG_GLYOXYLATE_AND_DICARBOXYLATE_METABOLISM	GABRA1	0.0603107	temazepam	0.00039086	0.0607016	0.582247	0.987135
Adherent RPMI	KEGG_GLYOXYLATE_AND_DICARBOXYLATE_METABOLISM	GABRA1	0.0603107	CL-218872	-0.16505	-0.104739	0.369019	0.987135
Adherent RPMI	KEGG_GLYOXYLATE_AND_DICARBOXYLATE_METABOLISM	GABRA1	0.0603107	gamma-aminobutyric-acid	0.00575891	0.0660696	0.549851	0.987135
Adherent RPMI	KEGG_GLYOXYLATE_AND_DICARBOXYLATE_METABOLISM	GABRA1	0.0603107	sevoflurane	-0.0136164	0.0466943	0.671087	0.987135
Adherent RPMI	KEGG_GLYOXYLATE_AND_DICARBOXYLATE_METABOLISM	GABRA2	0.00680193	clonazepam	-0.0554657	-0.0486638	0.677621	0.987135
Adherent RPMI	KEGG_GLYOXYLATE_AND_DICARBOXYLATE_METABOLISM	GABRA2	0.00680193	oxazepam	0.0884448	0.0952467	0.39199	0.987135
Adherent RPMI	KEGG_GLYOXYLATE_AND_DICARBOXYLATE_METABOLISM	GABRA2	0.00680193	CGS-20625	-0.0506384	-0.0438365	0.708248	0.987135
Adherent RPMI	KEGG_GLYOXYLATE_AND_DICARBOXYLATE_METABOLISM	GABRA2	0.00680193	ZK-93426	0.0988289	0.105631	0.343623	0.987135
Adherent RPMI	KEGG_GLYOXYLATE_AND_DICARBOXYLATE_METABOLISM	GABRA2	0.00680193	lorazepam	0.0507862	0.0575881	0.601425	0.987135
Adherent RPMI	KEGG_GLYOXYLATE_AND_DICARBOXYLATE_METABOLISM	GABRA2	0.00680193	ZK-93423	0.0996879	0.10649	0.339815	0.987135
Adherent RPMI	KEGG_GLYOXYLATE_AND_DICARBOXYLATE_METABOLISM	GABRA2	0.00680193	methoxyflurane	0.0828832	0.0896851	0.419662	0.987135
Adherent RPMI	KEGG_GLYOXYLATE_AND_DICARBOXYLATE_METABOLISM	GABRA4	-0.0208005	clonazepam	-0.0554657	-0.0762662	0.513414	0.987135
Adherent RPMI	KEGG_GLYOXYLATE_AND_DICARBOXYLATE_METABOLISM	GABRA4	-0.0208005	oxazepam	0.0884448	0.0676443	0.540598	0.987135
Adherent RPMI	KEGG_GLYOXYLATE_AND_DICARBOXYLATE_METABOLISM	GABRA4	-0.0208005	CGS-20625	-0.0506384	-0.0714389	0.540615	0.987135
Adherent RPMI	KEGG_GLYOXYLATE_AND_DICARBOXYLATE_METABOLISM	GABRA4	-0.0208005	lorazepam	0.0507862	0.0299856	0.784223	0.987135
Adherent RPMI	KEGG_GLYOXYLATE_AND_DICARBOXYLATE_METABOLISM	GABRA4	-0.0208005	sevoflurane	-0.0136164	-0.034417	0.769263	0.987135
Adherent RPMI	KEGG_GLYOXYLATE_AND_DICARBOXYLATE_METABOLISM	GABRA4	-0.0208005	methoxyflurane	0.0828832	0.0620827	0.5738	0.987135
Adherent RPMI	KEGG_GLYOXYLATE_AND_DICARBOXYLATE_METABOLISM	GABRA5	0.0265922	clonazepam	-0.0554657	-0.0288735	0.80581	0.987135
Adherent RPMI	KEGG_GLYOXYLATE_AND_DICARBOXYLATE_METABOLISM	GABRA5	0.0265922	oxazepam	0.0884448	0.115037	0.303524	0.987135
Adherent RPMI	KEGG_GLYOXYLATE_AND_DICARBOXYLATE_METABOLISM	GABRA5	0.0265922	lorazepam	0.0507862	0.0773784	0.484978	0.987135
Adherent RPMI	KEGG_GLYOXYLATE_AND_DICARBOXYLATE_METABOLISM	GABRA5	0.0265922	temazepam	0.00039086	0.0269831	0.805234	0.987135
Adherent RPMI	KEGG_GLYOXYLATE_AND_DICARBOXYLATE_METABOLISM	GABRA5	0.0265922	SB-205384	0.0118544	0.0384467	0.726062	0.987135
Adherent RPMI	KEGG_GLYOXYLATE_AND_DICARBOXYLATE_METABOLISM	GABRA5	0.0265922	gamma-aminobutyric-acid	0.00575891	0.0323511	0.767808	0.987135
Adherent RPMI	KEGG_GLYOXYLATE_AND_DICARBOXYLATE_METABOLISM	GABRA5	0.0265922	methoxyflurane	0.0828832	0.109475	0.326793	0.987135
Adherent RPMI	KEGG_GLYOXYLATE_AND_DICARBOXYLATE_METABOLISM	GABRA6	0.093693	clonazepam	-0.0554657	0.0382273	0.727554	0.987135
Adherent RPMI	KEGG_GLYOXYLATE_AND_DICARBOXYLATE_METABOLISM	GABRA6	0.093693	CGS-20625	-0.0506384	0.0430546	0.695107	0.987135
Adherent RPMI	KEGG_GLYOXYLATE_AND_DICARBOXYLATE_METABOLISM	GABRA6	0.093693	temazepam	0.00039086	0.0940838	0.397657	0.987135
Adherent RPMI	KEGG_GLYOXYLATE_AND_DICARBOXYLATE_METABOLISM	GABRA6	0.093693	SB-205384	0.0118544	0.105547	0.34399	0.987135
Adherent RPMI	KEGG_GLYOXYLATE_AND_DICARBOXYLATE_METABOLISM	GABRA6	0.093693	sevoflurane	-0.0136164	0.0800765	0.470179	0.987135
Adherent RPMI	KEGG_GLYOXYLATE_AND_DICARBOXYLATE_METABOLISM	GABRB1	-0.00288715	clonazepam	-0.0554657	-0.0583528	0.617734	0.987135
Adherent RPMI	KEGG_GLYOXYLATE_AND_DICARBOXYLATE_METABOLISM	GABRB1	-0.00288715	oxazepam	0.0884448	0.0855577	0.44094	0.987135
Adherent RPMI	KEGG_GLYOXYLATE_AND_DICARBOXYLATE_METABOLISM	GABRB1	-0.00288715	zaleplon	0.0949965	0.0921094	0.407433	0.987135
Adherent RPMI	KEGG_GLYOXYLATE_AND_DICARBOXYLATE_METABOLISM	GABRB1	-0.00288715	lorazepam	0.0507862	0.047899	0.663195	0.987135
Adherent RPMI	KEGG_GLYOXYLATE_AND_DICARBOXYLATE_METABOLISM	GABRB1	-0.00288715	methoxyflurane	0.0828832	0.079996	0.470612	0.987135
Adherent RPMI	KEGG_GLYOXYLATE_AND_DICARBOXYLATE_METABOLISM	GABRB2	0.0277311	thiocolchicoside	-0.0769802	-0.0492491	0.673963	0.987135
Adherent RPMI	KEGG_GLYOXYLATE_AND_DICARBOXYLATE_METABOLISM	GABRB2	0.0277311	oxazepam	0.0884448	0.116176	0.298897	0.987135
Adherent RPMI	KEGG_GLYOXYLATE_AND_DICARBOXYLATE_METABOLISM	GABRB2	0.0277311	lorazepam	0.0507862	0.0785173	0.478683	0.987135
Adherent RPMI	KEGG_GLYOXYLATE_AND_DICARBOXYLATE_METABOLISM	GABRB2	0.0277311	temazepam	0.00039086	0.028122	0.797253	0.987135
Adherent RPMI	KEGG_GLYOXYLATE_AND_DICARBOXYLATE_METABOLISM	GABRB2	0.0277311	gamma-aminobutyric-acid	0.00575891	0.03349	0.759953	0.987135
Adherent RPMI	KEGG_GLYOXYLATE_AND_DICARBOXYLATE_METABOLISM	GABRB2	0.0277311	methoxyflurane	0.0828832	0.110614	0.321945	0.987135
Adherent RPMI	KEGG_GLYOXYLATE_AND_DICARBOXYLATE_METABOLISM	GABRB3	0.0537588	piperazine	-0.0195569	0.0342019	0.755053	0.987135
Adherent RPMI	KEGG_GLYOXYLATE_AND_DICARBOXYLATE_METABOLISM	GABRB3	0.0537588	ivermectin	0.0316954	0.0854542	0.441471	0.987135
Adherent RPMI	KEGG_GLYOXYLATE_AND_DICARBOXYLATE_METABOLISM	GABRB3	0.0537588	lorazepam	0.0507862	0.104545	0.348499	0.987135
Adherent RPMI	KEGG_GLYOXYLATE_AND_DICARBOXYLATE_METABOLISM	GABRB3	0.0537588	temazepam	0.00039086	0.0541496	0.623001	0.987135
Adherent RPMI	KEGG_GLYOXYLATE_AND_DICARBOXYLATE_METABOLISM	GABRB3	0.0537588	sevoflurane	-0.0136164	0.0401423	0.714627	0.987135
Adherent RPMI	KEGG_GLYOXYLATE_AND_DICARBOXYLATE_METABOLISM	GABRD	-0.0681787	clonazepam	-0.0554657	-0.123644	0.289034	0.987135
Adherent RPMI	KEGG_GLYOXYLATE_AND_DICARBOXYLATE_METABOLISM	GABRD	-0.0681787	temazepam	0.00039086	-0.0677878	0.561688	0.987135
Adherent RPMI	KEGG_GLYOXYLATE_AND_DICARBOXYLATE_METABOLISM	GABRD	-0.0681787	sevoflurane	-0.0136164	-0.0817951	0.483227	0.987135
Adherent RPMI	KEGG_GLYOXYLATE_AND_DICARBOXYLATE_METABOLISM	GABRG1	-0.000820938	clonazepam	-0.0554657	-0.0562866	0.630339	0.987135
Adherent RPMI	KEGG_GLYOXYLATE_AND_DICARBOXYLATE_METABOLISM	GABRG1	-0.000820938	oxazepam	0.0884448	0.0876239	0.430212	0.987135
Adherent RPMI	KEGG_GLYOXYLATE_AND_DICARBOXYLATE_METABOLISM	GABRG1	-0.000820938	lorazepam	0.0507862	0.0499652	0.649785	0.987135
Adherent RPMI	KEGG_GLYOXYLATE_AND_DICARBOXYLATE_METABOLISM	GABRG1	-0.000820938	methoxyflurane	0.0828832	0.0820623	0.459484	0.987135
Adherent RPMI	KEGG_GLYOXYLATE_AND_DICARBOXYLATE_METABOLISM	GABRG2	0.050033	lorazepam	0.0507862	0.100819	0.365524	0.987135
Adherent RPMI	KEGG_GLYOXYLATE_AND_DICARBOXYLATE_METABOLISM	GABRG2	0.050033	temazepam	0.00039086	0.0504239	0.646835	0.987135
Adherent RPMI	KEGG_GLYOXYLATE_AND_DICARBOXYLATE_METABOLISM	GABRG2	0.050033	CL-218872	-0.16505	-0.115017	0.323951	0.987135
Adherent RPMI	KEGG_GLYOXYLATE_AND_DICARBOXYLATE_METABOLISM	GABRG2	0.050033	gamma-aminobutyric-acid	0.00575891	0.0557919	0.612625	0.987135
Adherent RPMI	KEGG_GLYOXYLATE_AND_DICARBOXYLATE_METABOLISM	GABRG2	0.050033	sevoflurane	-0.0136164	0.0364166	0.739866	0.987135
Adherent RPMI	KEGG_GLYOXYLATE_AND_DICARBOXYLATE_METABOLISM	GABRG3	-0.00817066	clonazepam	-0.0554657	-0.0636364	0.58605	0.987135
Adherent RPMI	KEGG_GLYOXYLATE_AND_DICARBOXYLATE_METABOLISM	GABRG3	-0.00817066	oxazepam	0.0884448	0.0802742	0.46911	0.987135
Adherent RPMI	KEGG_GLYOXYLATE_AND_DICARBOXYLATE_METABOLISM	GABRG3	-0.00817066	lorazepam	0.0507862	0.0426155	0.698048	0.987135
Adherent RPMI	KEGG_GLYOXYLATE_AND_DICARBOXYLATE_METABOLISM	GABRG3	-0.00817066	methoxyflurane	0.0828832	0.0747125	0.499853	0.987135
Adherent RPMI	KEGG_GLYOXYLATE_AND_DICARBOXYLATE_METABOLISM	GABRP	-0.0169864	clonazepam	-0.0554657	-0.0724521	0.534862	0.987135
Adherent RPMI	KEGG_GLYOXYLATE_AND_DICARBOXYLATE_METABOLISM	GABRP	-0.0169864	oxazepam	0.0884448	0.0714585	0.518386	0.987135
Adherent RPMI	KEGG_GLYOXYLATE_AND_DICARBOXYLATE_METABOLISM	GABRP	-0.0169864	lorazepam	0.0507862	0.0337998	0.757826	0.987135
Adherent RPMI	KEGG_GLYOXYLATE_AND_DICARBOXYLATE_METABOLISM	GABRP	-0.0169864	sevoflurane	-0.0136164	-0.0306028	0.794372	0.987135
Adherent RPMI	KEGG_GLYOXYLATE_AND_DICARBOXYLATE_METABOLISM	GABRP	-0.0169864	methoxyflurane	0.0828832	0.0658968	0.55087	0.987135
Adherent RPMI	KEGG_GLYOXYLATE_AND_DICARBOXYLATE_METABOLISM	TSPO	-0.112279	lorazepam	0.0507862	-0.0614924	0.598831	0.987135
Adherent RPMI	KEGG_GLYOXYLATE_AND_DICARBOXYLATE_METABOLISM	TSPO	-0.112279	temazepam	0.00039086	-0.111888	0.337284	0.987135
Adherent RPMI	KEGG_GLYOXYLATE_AND_DICARBOXYLATE_METABOLISM	GLRA1	0.041966	thiocolchicoside	-0.0769802	-0.0350142	0.765345	0.987135
Adherent RPMI	KEGG_GLYOXYLATE_AND_DICARBOXYLATE_METABOLISM	GLRA1	0.041966	colchicine	0.0530337	0.0949997	0.393196	0.987135
Adherent RPMI	KEGG_GLYOXYLATE_AND_DICARBOXYLATE_METABOLISM	GLRA1	0.041966	D-Serine	-0.15565	-0.113684	0.329594	0.987135
Adherent RPMI	KEGG_GLYOXYLATE_AND_DICARBOXYLATE_METABOLISM	GLRA1	0.041966	tropisetron	-0.13304	-0.0910736	0.43477	0.987135
Adherent RPMI	KEGG_GLYOXYLATE_AND_DICARBOXYLATE_METABOLISM	GLRA1	0.041966	sevoflurane	-0.0136164	0.0283495	0.79565	0.987135
Adherent RPMI	KEGG_GLYOXYLATE_AND_DICARBOXYLATE_METABOLISM	GLRB	0.0287624	thiocolchicoside	-0.0769802	-0.0482178	0.680427	0.987135
Adherent RPMI	KEGG_GLYOXYLATE_AND_DICARBOXYLATE_METABOLISM	GLRB	0.0287624	tropisetron	-0.13304	-0.104277	0.371142	0.987135
Adherent RPMI	KEGG_GLYOXYLATE_AND_DICARBOXYLATE_METABOLISM	GLRB	0.0287624	ginkgolide-a	0.0849977	0.11376	0.308768	0.987135
Adherent RPMI	KEGG_GLYOXYLATE_AND_DICARBOXYLATE_METABOLISM	GLRB	0.0287624	methoxyflurane	0.0828832	0.111646	0.317595	0.987135
Adherent RPMI	KEGG_GLYOXYLATE_AND_DICARBOXYLATE_METABOLISM	OPRD1	-0.0238496	naltrexone	-0.0119508	-0.0358004	0.760218	0.987135
Adherent RPMI	KEGG_GLYOXYLATE_AND_DICARBOXYLATE_METABOLISM	OPRD1	-0.0238496	BW-180C	-0.0668599	-0.0907095	0.436617	0.987135
Adherent RPMI	KEGG_GLYOXYLATE_AND_DICARBOXYLATE_METABOLISM	OPRD1	-0.0238496	trimebutine	0.105456	0.0816069	0.46192	0.987135
Adherent RPMI	KEGG_GLYOXYLATE_AND_DICARBOXYLATE_METABOLISM	OPRD1	-0.0238496	sufentanil	-0.0452644	-0.069114	0.554013	0.987135
Adherent RPMI	KEGG_GLYOXYLATE_AND_DICARBOXYLATE_METABOLISM	OPRD1	-0.0238496	salvinorin-a	0.0684506	0.044601	0.684849	0.987135
Adherent RPMI	KEGG_GLYOXYLATE_AND_DICARBOXYLATE_METABOLISM	OPRD1	-0.0238496	BNTX	-0.0243493	-0.0481988	0.680546	0.987135
Adherent RPMI	KEGG_GLYOXYLATE_AND_DICARBOXYLATE_METABOLISM	OPRK1	0.0482616	naltrexone	-0.0119508	0.0363107	0.740586	0.987135
Adherent RPMI	KEGG_GLYOXYLATE_AND_DICARBOXYLATE_METABOLISM	OPRK1	0.0482616	spiradoline	0.0197676	0.0680292	0.538355	0.987135
Adherent RPMI	KEGG_GLYOXYLATE_AND_DICARBOXYLATE_METABOLISM	OPRK1	0.0482616	salvinorin-a	0.0684506	0.116712	0.296739	0.987135
Adherent RPMI	KEGG_GLYOXYLATE_AND_DICARBOXYLATE_METABOLISM	OPRM1	0.00076759	BW-180C	-0.0668599	-0.0660923	0.571568	0.987135
Adherent RPMI	KEGG_GLYOXYLATE_AND_DICARBOXYLATE_METABOLISM	OPRM1	0.00076759	trimebutine	0.105456	0.106224	0.340989	0.987135
Adherent RPMI	KEGG_GLYOXYLATE_AND_DICARBOXYLATE_METABOLISM	OPRM1	0.00076759	sufentanil	-0.0452644	-0.0444968	0.704022	0.987135
Adherent RPMI	KEGG_GLYOXYLATE_AND_DICARBOXYLATE_METABOLISM	OPRM1	0.00076759	salvinorin-a	0.0684506	0.0692182	0.531369	0.987135
Adherent RPMI	KEGG_GLYOXYLATE_AND_DICARBOXYLATE_METABOLISM	SIGMAR1	-0.0677903	naltrexone	-0.0119508	-0.0797411	0.49436	0.987135
Adherent RPMI	KEGG_GLYOXYLATE_AND_DICARBOXYLATE_METABOLISM	SIGMAR1	-0.0677903	remoxipride	0.0365497	-0.0312406	0.790159	0.987135
Adherent RPMI	KEGG_GLYOXYLATE_AND_DICARBOXYLATE_METABOLISM	MET	0.0881629	cabozantinib	0.0321366	0.120299	0.282573	0.987135
Adherent RPMI	KEGG_GLYOXYLATE_AND_DICARBOXYLATE_METABOLISM	MET	0.0881629	PF-04217903	-0.0606726	0.0274902	0.801683	0.987135
Adherent RPMI	KEGG_GLYOXYLATE_AND_DICARBOXYLATE_METABOLISM	MET	0.0881629	INC-280	-0.0278774	0.0602855	0.584778	0.987135
Adherent RPMI	KEGG_GLYOXYLATE_AND_DICARBOXYLATE_METABOLISM	MET	0.0881629	AMG458	0.0122239	0.100387	0.367532	0.987135
Adherent RPMI	KEGG_GLYOXYLATE_AND_DICARBOXYLATE_METABOLISM	MET	0.0881629	MGCD-265	-0.146914	-0.0587516	0.615321	0.987135
Adherent RPMI	KEGG_GLYOXYLATE_AND_DICARBOXYLATE_METABOLISM	MET	0.0881629	NVP-BVU972	-0.0156198	0.0725431	0.51217	0.987135
Adherent RPMI	KEGG_GLYOXYLATE_AND_DICARBOXYLATE_METABOLISM	NEU1	-0.0500205	oseltamivir-phosphate	-0.0169654	-0.0669859	0.566351	0.987135
Adherent RPMI	KEGG_GLYOXYLATE_AND_DICARBOXYLATE_METABOLISM	ADRB1	-0.063222	metoprolol	-0.044239	-0.107461	0.356719	0.987135
Adherent RPMI	KEGG_GLYOXYLATE_AND_DICARBOXYLATE_METABOLISM	ADRB1	-0.063222	epinephrine	0.0110159	-0.0522061	0.655474	0.987135
Adherent RPMI	KEGG_GLYOXYLATE_AND_DICARBOXYLATE_METABOLISM	ADRB1	-0.063222	practolol	-0.0477648	-0.110987	0.341189	0.987135
Adherent RPMI	KEGG_GLYOXYLATE_AND_DICARBOXYLATE_METABOLISM	ADRB1	-0.063222	isoetharine	0.0115223	-0.0516996	0.658645	0.987135
Adherent RPMI	KEGG_GLYOXYLATE_AND_DICARBOXYLATE_METABOLISM	ADRB1	-0.063222	levobunolol	0.00119691	-0.0620251	0.595639	0.987135
Adherent RPMI	KEGG_GLYOXYLATE_AND_DICARBOXYLATE_METABOLISM	ADRB1	-0.063222	atenolol-(+/-)	-0.0277513	-0.0909732	0.435279	0.987135
Adherent RPMI	KEGG_GLYOXYLATE_AND_DICARBOXYLATE_METABOLISM	ADRB1	-0.063222	clenbuterol	0.110805	0.0475827	0.665253	0.987135
Adherent RPMI	KEGG_GLYOXYLATE_AND_DICARBOXYLATE_METABOLISM	ADRB1	-0.063222	dihydroergocristine	0.0036618	-0.0595602	0.610458	0.987135
Adherent RPMI	KEGG_GLYOXYLATE_AND_DICARBOXYLATE_METABOLISM	ADRB2	-0.0457512	metoprolol	-0.044239	-0.0899902	0.440288	0.987135
Adherent RPMI	KEGG_GLYOXYLATE_AND_DICARBOXYLATE_METABOLISM	ADRB2	-0.0457512	DPI-201106	0.0137387	-0.0320125	0.785041	0.987135
Adherent RPMI	KEGG_GLYOXYLATE_AND_DICARBOXYLATE_METABOLISM	ADRB2	-0.0457512	buphenine	0.090039	0.0442878	0.6869	0.987135
Adherent RPMI	KEGG_GLYOXYLATE_AND_DICARBOXYLATE_METABOLISM	ADRB2	-0.0457512	epinephrine	0.0110159	-0.0347353	0.767173	0.987135
Adherent RPMI	KEGG_GLYOXYLATE_AND_DICARBOXYLATE_METABOLISM	ADRB2	-0.0457512	isoetharine	0.0115223	-0.0342289	0.770492	0.987135
Adherent RPMI	KEGG_GLYOXYLATE_AND_DICARBOXYLATE_METABOLISM	ADRB2	-0.0457512	terbutaline	-0.0488181	-0.0945693	0.417318	0.987135
Adherent RPMI	KEGG_GLYOXYLATE_AND_DICARBOXYLATE_METABOLISM	ADRB2	-0.0457512	levobunolol	0.00119691	-0.0445543	0.703646	0.987135
Adherent RPMI	KEGG_GLYOXYLATE_AND_DICARBOXYLATE_METABOLISM	ADRB2	-0.0457512	atenolol-(+/-)	-0.0277513	-0.0735025	0.528916	0.987135
Adherent RPMI	KEGG_GLYOXYLATE_AND_DICARBOXYLATE_METABOLISM	ADRB2	-0.0457512	clenbuterol	0.110805	0.0650534	0.555906	0.987135
Adherent RPMI	KEGG_GLYOXYLATE_AND_DICARBOXYLATE_METABOLISM	ADRB2	-0.0457512	ritodrine	-0.0403338	-0.086085	0.460475	0.987135
Adherent RPMI	KEGG_GLYOXYLATE_AND_DICARBOXYLATE_METABOLISM	SDHD	0.0811497	hexachlorophene	-0.00917273	0.0719769	0.515401	0.987135
Adherent RPMI	KEGG_GLYOXYLATE_AND_DICARBOXYLATE_METABOLISM	SCNN1B	0.0446065	triamterene	0.0513457	0.0959522	0.388575	0.987135
Adherent RPMI	KEGG_GLYOXYLATE_AND_DICARBOXYLATE_METABOLISM	SCNN1G	0.0072348	triamterene	0.0513457	0.0585805	0.595286	0.987135
Adherent RPMI	KEGG_GLYOXYLATE_AND_DICARBOXYLATE_METABOLISM	SLC47A1	0.0384051	cimetidine	0.0518025	0.0902076	0.417013	0.987135
Adherent RPMI	KEGG_GLYOXYLATE_AND_DICARBOXYLATE_METABOLISM	ADRA1B	0.00339349	carvedilol	0.0568767	0.0602702	0.584872	0.987135
Adherent RPMI	KEGG_GLYOXYLATE_AND_DICARBOXYLATE_METABOLISM	ADRA1B	0.00339349	maprotiline	-0.0912617	-0.0878682	0.451182	0.987135
Adherent RPMI	KEGG_GLYOXYLATE_AND_DICARBOXYLATE_METABOLISM	ADRA1B	0.00339349	midodrine	0.0805043	0.0838978	0.449672	0.987135
Adherent RPMI	KEGG_GLYOXYLATE_AND_DICARBOXYLATE_METABOLISM	ADRA1B	0.00339349	paliperidone	0.042341	0.0457345	0.677403	0.987135
Adherent RPMI	KEGG_GLYOXYLATE_AND_DICARBOXYLATE_METABOLISM	ADRA1B	0.00339349	oxymetazoline	-0.0351501	-0.0317566	0.786741	0.987135
Adherent RPMI	KEGG_GLYOXYLATE_AND_DICARBOXYLATE_METABOLISM	ADRA1B	0.00339349	prazosin	-0.042867	-0.0394735	0.736302	0.987135
Adherent RPMI	KEGG_GLYOXYLATE_AND_DICARBOXYLATE_METABOLISM	ADRA1B	0.00339349	cyproheptadine	0.0314024	0.0347959	0.750941	0.987135
Adherent RPMI	KEGG_GLYOXYLATE_AND_DICARBOXYLATE_METABOLISM	ADRA1B	0.00339349	NAN-190	-0.0835996	-0.0802061	0.491854	0.987135
Adherent RPMI	KEGG_GLYOXYLATE_AND_DICARBOXYLATE_METABOLISM	ADRA1D	-0.0709567	sertindole	-0.00634342	-0.0773001	0.507697	0.987135
Adherent RPMI	KEGG_GLYOXYLATE_AND_DICARBOXYLATE_METABOLISM	ADRA1D	-0.0709567	epinephrine	0.0110159	-0.0599408	0.608168	0.987135
Adherent RPMI	KEGG_GLYOXYLATE_AND_DICARBOXYLATE_METABOLISM	ADRA1D	-0.0709567	oxymetazoline	-0.0351501	-0.106107	0.36282	0.987135
Adherent RPMI	KEGG_GLYOXYLATE_AND_DICARBOXYLATE_METABOLISM	ADRA1D	-0.0709567	prazosin	-0.042867	-0.113824	0.329002	0.987135
Adherent RPMI	KEGG_GLYOXYLATE_AND_DICARBOXYLATE_METABOLISM	ADRA1D	-0.0709567	cyproheptadine	0.0314024	-0.0395543	0.735774	0.987135
Adherent RPMI	KEGG_GLYOXYLATE_AND_DICARBOXYLATE_METABOLISM	HTR1B	0.106971	sertindole	-0.00634342	0.100628	0.366415	0.987135
Adherent RPMI	KEGG_GLYOXYLATE_AND_DICARBOXYLATE_METABOLISM	HTR1B	0.106971	oxymetazoline	-0.0351501	0.0718208	0.51629	0.987135
Adherent RPMI	KEGG_GLYOXYLATE_AND_DICARBOXYLATE_METABOLISM	HTR1B	0.106971	ziprasidone	-0.03203	0.0749409	0.498579	0.987135
Adherent RPMI	KEGG_GLYOXYLATE_AND_DICARBOXYLATE_METABOLISM	HTR1B	0.106971	SB-216641	-0.000148425	0.106823	0.338358	0.987135
Adherent RPMI	KEGG_GLYOXYLATE_AND_DICARBOXYLATE_METABOLISM	HTR1D	-0.0389121	sertindole	-0.00634342	-0.0452555	0.699176	0.987135
Adherent RPMI	KEGG_GLYOXYLATE_AND_DICARBOXYLATE_METABOLISM	HTR1D	-0.0389121	oxymetazoline	-0.0351501	-0.0740622	0.525766	0.987135
Adherent RPMI	KEGG_GLYOXYLATE_AND_DICARBOXYLATE_METABOLISM	HTR1D	-0.0389121	ziprasidone	-0.03203	-0.0709421	0.543467	0.987135
Adherent RPMI	KEGG_GLYOXYLATE_AND_DICARBOXYLATE_METABOLISM	HTR1D	-0.0389121	SB-216641	-0.000148425	-0.0390605	0.738987	0.987135
Adherent RPMI	KEGG_GLYOXYLATE_AND_DICARBOXYLATE_METABOLISM	HTR1E	-0.0828355	sertindole	-0.00634342	-0.0891789	0.444451	0.987135
Adherent RPMI	KEGG_GLYOXYLATE_AND_DICARBOXYLATE_METABOLISM	HTR1E	-0.0828355	zolmitriptan	0.0195595	-0.0632759	0.588181	0.987135
Adherent RPMI	KEGG_GLYOXYLATE_AND_DICARBOXYLATE_METABOLISM	HTR1E	-0.0828355	ziprasidone	-0.03203	-0.114865	0.324586	0.987135
Adherent RPMI	KEGG_GLYOXYLATE_AND_DICARBOXYLATE_METABOLISM	HTR1E	-0.0828355	xanomeline	0.0506659	-0.0321696	0.784011	0.987135
Adherent RPMI	KEGG_GLYOXYLATE_AND_DICARBOXYLATE_METABOLISM	HTR1F	0.015478	zolmitriptan	0.0195595	0.0350376	0.749271	0.987135
Adherent RPMI	KEGG_GLYOXYLATE_AND_DICARBOXYLATE_METABOLISM	HTR1F	0.015478	xanomeline	0.0506659	0.0661439	0.54942	0.987135
Adherent RPMI	KEGG_GLYOXYLATE_AND_DICARBOXYLATE_METABOLISM	HTR1F	0.015478	NAN-190	-0.0835996	-0.0681216	0.559747	0.987135
Adherent RPMI	KEGG_GLYOXYLATE_AND_DICARBOXYLATE_METABOLISM	HTR6	-0.0654375	sertindole	-0.00634342	-0.071781	0.538669	0.987135
Adherent RPMI	KEGG_GLYOXYLATE_AND_DICARBOXYLATE_METABOLISM	HTR6	-0.0654375	latrepirdine	0.00750793	-0.0579296	0.620302	0.987135
Adherent RPMI	KEGG_GLYOXYLATE_AND_DICARBOXYLATE_METABOLISM	HTR6	-0.0654375	cyproheptadine	0.0314024	-0.0340351	0.77176	0.987135
Adherent RPMI	KEGG_GLYOXYLATE_AND_DICARBOXYLATE_METABOLISM	HTR6	-0.0654375	dihydroergocristine	0.0036618	-0.0617757	0.59713	0.987135
Adherent RPMI	KEGG_GLYOXYLATE_AND_DICARBOXYLATE_METABOLISM	HTR6	-0.0654375	ziprasidone	-0.03203	-0.0974676	0.403174	0.987135
Adherent RPMI	KEGG_GLYOXYLATE_AND_DICARBOXYLATE_METABOLISM	DCK	0.0498205	fludarabine-phosphate	0.0255596	0.0753801	0.496108	0.987135
Adherent RPMI	KEGG_GLYOXYLATE_AND_DICARBOXYLATE_METABOLISM	RRM1	0.0295434	fludarabine-phosphate	0.0255596	0.055103	0.616969	0.987135
Adherent RPMI	KEGG_GLYOXYLATE_AND_DICARBOXYLATE_METABOLISM	RRM1	0.0295434	enocitabine	-0.0638391	-0.0342957	0.770053	0.987135
Adherent RPMI	KEGG_GLYOXYLATE_AND_DICARBOXYLATE_METABOLISM	RRM2	0.0558091	fludarabine-phosphate	0.0255596	0.0813687	0.463195	0.987135
Adherent RPMI	KEGG_GLYOXYLATE_AND_DICARBOXYLATE_METABOLISM	RRM2	0.0558091	fludarabine	-0.00335137	0.0524578	0.633785	0.987135
Adherent RPMI	KEGG_GLYOXYLATE_AND_DICARBOXYLATE_METABOLISM	RRM2B	-0.0626193	fludarabine-phosphate	0.0255596	-0.0370597	0.752005	0.987135
Adherent RPMI	KEGG_GLYOXYLATE_AND_DICARBOXYLATE_METABOLISM	RRM2B	-0.0626193	hydroxyurea	0.103649	0.0410298	0.708658	0.987135
Adherent RPMI	KEGG_GLYOXYLATE_AND_DICARBOXYLATE_METABOLISM	RRM2B	-0.0626193	cladribine	0.109187	0.0465682	0.671904	0.987135
Adherent RPMI	KEGG_GLYOXYLATE_AND_DICARBOXYLATE_METABOLISM	ITGA2B	0.0669462	eptifibatide	-0.121171	-0.0542247	0.642972	0.987135
Adherent RPMI	KEGG_GLYOXYLATE_AND_DICARBOXYLATE_METABOLISM	ITGB3	-0.0142964	DU-728	0.131525	0.117229	0.294686	0.987135
Adherent RPMI	KEGG_GLYOXYLATE_AND_DICARBOXYLATE_METABOLISM	ADA	-0.0663176	cladribine	0.109187	0.0428699	0.696348	0.987135
Adherent RPMI	KEGG_GLYOXYLATE_AND_DICARBOXYLATE_METABOLISM	ADA	-0.0663176	fludarabine	-0.00335137	-0.069669	0.550792	0.987135
Adherent RPMI	KEGG_GLYOXYLATE_AND_DICARBOXYLATE_METABOLISM	ADA	-0.0663176	pentostatin	0.0242306	-0.042087	0.719462	0.987135
Adherent RPMI	KEGG_GLYOXYLATE_AND_DICARBOXYLATE_METABOLISM	MAP4	-0.121416	paclitaxel	0.00374811	-0.117668	0.31293	0.987135
Adherent RPMI	KEGG_GLYOXYLATE_AND_DICARBOXYLATE_METABOLISM	MAPT	-0.0269495	docetaxel	-0.0137224	-0.0406719	0.728563	0.987135
Adherent RPMI	KEGG_GLYOXYLATE_AND_DICARBOXYLATE_METABOLISM	DPYD	0.109231	5-fluorouracil	-0.0019333	0.107297	0.336251	0.987135
Adherent RPMI	KEGG_GLYOXYLATE_AND_DICARBOXYLATE_METABOLISM	CYP3A4	0.00108005	posaconazole	-0.0535385	-0.0524585	0.653912	0.987135
Adherent RPMI	KEGG_GLYOXYLATE_AND_DICARBOXYLATE_METABOLISM	CYP3A4	0.00108005	sulfanilamide	-0.0475708	-0.0464907	0.691326	0.987135
Adherent RPMI	KEGG_GLYOXYLATE_AND_DICARBOXYLATE_METABOLISM	CYP3A4	0.00108005	dolutegravir	-0.116357	-0.115276	0.322877	0.987135
Adherent RPMI	KEGG_GLYOXYLATE_AND_DICARBOXYLATE_METABOLISM	CYP3A4	0.00108005	SKF-96365	0.0548753	0.0559554	0.611596	0.987135
Adherent RPMI	KEGG_GLYOXYLATE_AND_DICARBOXYLATE_METABOLISM	CYP3A4	0.00108005	ifosfamide	-0.0570523	-0.0559723	0.632254	0.987135
Adherent RPMI	KEGG_GLYOXYLATE_AND_DICARBOXYLATE_METABOLISM	CYP3A4	0.00108005	paliperidone	0.042341	0.0434211	0.692656	0.987135
Adherent RPMI	KEGG_GLYOXYLATE_AND_DICARBOXYLATE_METABOLISM	CYP3A4	0.00108005	cobicistat	0.0921424	0.0932225	0.401891	0.987135
Adherent RPMI	KEGG_GLYOXYLATE_AND_DICARBOXYLATE_METABOLISM	CYP3A4	0.00108005	palmatine-chloride	-0.0406551	-0.0395751	0.735641	0.987135
Adherent RPMI	KEGG_GLYOXYLATE_AND_DICARBOXYLATE_METABOLISM	CYP3A4	0.00108005	deferasirox	0.113321	0.114401	0.306114	0.987135
Adherent RPMI	KEGG_GLYOXYLATE_AND_DICARBOXYLATE_METABOLISM	CYP3A4	0.00108005	PF-4981517	-0.033185	-0.0321049	0.784437	0.987135
Adherent RPMI	KEGG_GLYOXYLATE_AND_DICARBOXYLATE_METABOLISM	CYP3A4	0.00108005	GSK1070916	0.0572559	0.0583359	0.596808	0.987135
Adherent RPMI	KEGG_GLYOXYLATE_AND_DICARBOXYLATE_METABOLISM	KCNN4	-0.0477412	riluzole	-0.0125023	-0.0602435	0.606355	0.987135
Adherent RPMI	KEGG_GLYOXYLATE_AND_DICARBOXYLATE_METABOLISM	NR1I3	-0.0409981	meclizine	0.118509	0.077511	0.484235	0.987135
Adherent RPMI	KEGG_GLYOXYLATE_AND_DICARBOXYLATE_METABOLISM	TRPM4	-0.0108395	spermine	-0.0990249	-0.109864	0.346078	0.987135
Adherent RPMI	KEGG_GLYOXYLATE_AND_DICARBOXYLATE_METABOLISM	CAMK2G	-0.0359899	bosutinib	-0.0813663	-0.117356	0.314209	0.987135
Adherent RPMI	KEGG_GLYOXYLATE_AND_DICARBOXYLATE_METABOLISM	FYN	-0.017336	bosutinib	-0.0813663	-0.0987024	0.397219	0.987135
Adherent RPMI	KEGG_GLYOXYLATE_AND_DICARBOXYLATE_METABOLISM	HCK	-0.174846	PP-1	0.0583029	-0.116543	0.317591	0.987135
Adherent RPMI	KEGG_GLYOXYLATE_AND_DICARBOXYLATE_METABOLISM	LYN	0.0436015	bosutinib	-0.0813663	-0.0377649	0.747403	0.987135
Adherent RPMI	KEGG_GLYOXYLATE_AND_DICARBOXYLATE_METABOLISM	LYN	0.0436015	dasatinib	-0.144283	-0.100682	0.387819	0.987135
Adherent RPMI	KEGG_GLYOXYLATE_AND_DICARBOXYLATE_METABOLISM	LYN	0.0436015	ponatinib	0.0372506	0.0808521	0.465987	0.987135
Adherent RPMI	KEGG_GLYOXYLATE_AND_DICARBOXYLATE_METABOLISM	LYN	0.0436015	PP-2	0.0376744	0.0812758	0.463694	0.987135
Adherent RPMI	KEGG_GLYOXYLATE_AND_DICARBOXYLATE_METABOLISM	MAP2K1	0.0653229	nobiletin	0.0267921	0.092115	0.407405	0.987135
Adherent RPMI	KEGG_GLYOXYLATE_AND_DICARBOXYLATE_METABOLISM	MAP2K1	0.0653229	arctigenin	-0.0363895	0.0289334	0.791557	0.987135
Adherent RPMI	KEGG_GLYOXYLATE_AND_DICARBOXYLATE_METABOLISM	MAP2K2	-0.102289	trametinib	0.0661448	-0.0361444	0.757976	0.987135
Adherent RPMI	KEGG_GLYOXYLATE_AND_DICARBOXYLATE_METABOLISM	MAP2K2	-0.102289	U-0126	0.167339	0.0650497	0.555928	0.987135
Adherent RPMI	KEGG_GLYOXYLATE_AND_DICARBOXYLATE_METABOLISM	MAP3K2	0.00464639	bosutinib	-0.0813663	-0.0767199	0.510905	0.987135
Adherent RPMI	KEGG_GLYOXYLATE_AND_DICARBOXYLATE_METABOLISM	SRC	-0.0375906	bosutinib	-0.0813663	-0.118957	0.307668	0.987135
Adherent RPMI	KEGG_GLYOXYLATE_AND_DICARBOXYLATE_METABOLISM	SRC	-0.0375906	ENMD-2076	0.0726287	0.0350381	0.749268	0.987135
Adherent RPMI	KEGG_GLYOXYLATE_AND_DICARBOXYLATE_METABOLISM	SRC	-0.0375906	TG-100572	0.0752479	0.0376573	0.73143	0.987135
Adherent RPMI	KEGG_GLYOXYLATE_AND_DICARBOXYLATE_METABOLISM	SRC	-0.0375906	1-naphthyl-PP1	0.117454	0.0798632	0.471327	0.987135
Adherent RPMI	KEGG_GLYOXYLATE_AND_DICARBOXYLATE_METABOLISM	SRC	-0.0375906	MNS-(3,4-Methylenedioxy-nitrostyrene)	0.120279	0.0826881	0.456127	0.987135
Adherent RPMI	KEGG_GLYOXYLATE_AND_DICARBOXYLATE_METABOLISM	STK24	-0.00406597	bosutinib	-0.0813663	-0.0854323	0.463902	0.987135
Adherent RPMI	KEGG_GLYOXYLATE_AND_DICARBOXYLATE_METABOLISM	TNK2	0.0355037	bosutinib	-0.0813663	-0.0458627	0.695322	0.987135
Adherent RPMI	KEGG_GLYOXYLATE_AND_DICARBOXYLATE_METABOLISM	AGTR1	0.0499489	eprosartan	0.0153597	0.0653086	0.554384	0.987135
Adherent RPMI	KEGG_GLYOXYLATE_AND_DICARBOXYLATE_METABOLISM	AGTR1	0.0499489	candesartan	0.0068342	0.0567831	0.606427	0.987135
Adherent RPMI	KEGG_GLYOXYLATE_AND_DICARBOXYLATE_METABOLISM	AGTR1	0.0499489	azilsartan	0.0208573	0.0708062	0.522171	0.987135
Adherent RPMI	KEGG_GLYOXYLATE_AND_DICARBOXYLATE_METABOLISM	AMD1	0.0773273	trometamol	-0.000148306	0.077179	0.486087	0.987135
Adherent RPMI	KEGG_GLYOXYLATE_AND_DICARBOXYLATE_METABOLISM	CANT1	-0.0383268	trometamol	-0.000148306	-0.0384751	0.742773	0.987135
Adherent RPMI	KEGG_GLYOXYLATE_AND_DICARBOXYLATE_METABOLISM	DCN	0.119369	trometamol	-0.000148306	0.119221	0.286788	0.987135
Adherent RPMI	KEGG_GLYOXYLATE_AND_DICARBOXYLATE_METABOLISM	NEIL1	-0.0853074	trometamol	-0.000148306	-0.0854557	0.463778	0.987135
Adherent RPMI	KEGG_GLYOXYLATE_AND_DICARBOXYLATE_METABOLISM	NR3C2	-0.0947422	spironolactone	0.20112	0.106377	0.340307	0.987135
Adherent RPMI	KEGG_GLYOXYLATE_AND_DICARBOXYLATE_METABOLISM	NR3C2	-0.0947422	canrenone	0.0515216	-0.0432207	0.712171	0.987135
Adherent RPMI	KEGG_GLYOXYLATE_AND_DICARBOXYLATE_METABOLISM	NR3C2	-0.0947422	eplerenone	0.0179642	-0.076778	0.510587	0.987135
Adherent RPMI	KEGG_GLYOXYLATE_AND_DICARBOXYLATE_METABOLISM	NR3C2	-0.0947422	desoxycortone	0.0538375	-0.0409047	0.727055	0.987135
Adherent RPMI	KEGG_GLYOXYLATE_AND_DICARBOXYLATE_METABOLISM	IMPDH2	0.109654	nadide	-0.0464392	0.0632147	0.566955	0.987135
Adherent RPMI	KEGG_GLYOXYLATE_AND_DICARBOXYLATE_METABOLISM	IMPDH2	0.109654	AVN-944	-0.0685834	0.0410705	0.708386	0.987135
Adherent RPMI	KEGG_GLYOXYLATE_AND_DICARBOXYLATE_METABOLISM	IMPDH2	0.109654	ribavirin	0.00131876	0.110973	0.32043	0.987135
Adherent RPMI	KEGG_GLYOXYLATE_AND_DICARBOXYLATE_METABOLISM	SCN11A	0.0156923	oxcarbazepine	-0.0548509	-0.0391586	0.738352	0.987135
Adherent RPMI	KEGG_GLYOXYLATE_AND_DICARBOXYLATE_METABOLISM	SCN11A	0.0156923	mephenytoin	-0.0674672	-0.0517749	0.65817	0.987135
Adherent RPMI	KEGG_GLYOXYLATE_AND_DICARBOXYLATE_METABOLISM	SCN1A	0.15401	oxcarbazepine	-0.0548509	0.0991586	0.373276	0.987135
Adherent RPMI	KEGG_GLYOXYLATE_AND_DICARBOXYLATE_METABOLISM	SCN1A	0.15401	mephenytoin	-0.0674672	0.0865423	0.435806	0.987135
Adherent RPMI	KEGG_GLYOXYLATE_AND_DICARBOXYLATE_METABOLISM	SCN2A	-0.00582277	oxcarbazepine	-0.0548509	-0.0606737	0.603763	0.987135
Adherent RPMI	KEGG_GLYOXYLATE_AND_DICARBOXYLATE_METABOLISM	SCN2A	-0.00582277	mephenytoin	-0.0674672	-0.07329	0.530113	0.987135
Adherent RPMI	KEGG_GLYOXYLATE_AND_DICARBOXYLATE_METABOLISM	SCN3A	0.00684247	oxcarbazepine	-0.0548509	-0.0480084	0.681737	0.987135
Adherent RPMI	KEGG_GLYOXYLATE_AND_DICARBOXYLATE_METABOLISM	SCN3A	0.00684247	mephenytoin	-0.0674672	-0.0606247	0.604058	0.987135
Adherent RPMI	KEGG_GLYOXYLATE_AND_DICARBOXYLATE_METABOLISM	SCN4A	-0.0430204	oxcarbazepine	-0.0548509	-0.0978713	0.401218	0.987135
Adherent RPMI	KEGG_GLYOXYLATE_AND_DICARBOXYLATE_METABOLISM	SCN4A	-0.0430204	mephenytoin	-0.0674672	-0.110488	0.343349	0.987135
Adherent RPMI	KEGG_GLYOXYLATE_AND_DICARBOXYLATE_METABOLISM	SCN4A	-0.0430204	riluzole	-0.0125023	-0.0555228	0.635002	0.987135
Adherent RPMI	KEGG_GLYOXYLATE_AND_DICARBOXYLATE_METABOLISM	SCN4A	-0.0430204	lidocaine	-0.00792599	-0.0509464	0.663337	0.987135
Adherent RPMI	KEGG_GLYOXYLATE_AND_DICARBOXYLATE_METABOLISM	SCN4A	-0.0430204	mexiletine	0.0702532	0.0272328	0.803481	0.987135
Adherent RPMI	KEGG_GLYOXYLATE_AND_DICARBOXYLATE_METABOLISM	SCN7A	0.0560317	riluzole	-0.0125023	0.0435293	0.691946	0.987135
Adherent RPMI	KEGG_GLYOXYLATE_AND_DICARBOXYLATE_METABOLISM	SCN7A	0.0560317	lidocaine	-0.00792599	0.0481057	0.661843	0.987135
Adherent RPMI	KEGG_GLYOXYLATE_AND_DICARBOXYLATE_METABOLISM	SCN9A	0.00294507	oxcarbazepine	-0.0548509	-0.0519058	0.657356	0.987135
Adherent RPMI	KEGG_GLYOXYLATE_AND_DICARBOXYLATE_METABOLISM	SCN9A	0.00294507	mephenytoin	-0.0674672	-0.0645221	0.580812	0.987135
Adherent RPMI	KEGG_GLYOXYLATE_AND_DICARBOXYLATE_METABOLISM	ADRA2B	0.0910342	xylazine	-0.0409655	0.0500686	0.649122	0.987135
Adherent RPMI	KEGG_GLYOXYLATE_AND_DICARBOXYLATE_METABOLISM	ADRA2B	0.0910342	epinephrine	0.0110159	0.10205	0.359815	0.987135
Adherent RPMI	KEGG_GLYOXYLATE_AND_DICARBOXYLATE_METABOLISM	ADRA2B	0.0910342	dronedarone	-0.14934	-0.0583056	0.618023	0.987135
Adherent RPMI	KEGG_GLYOXYLATE_AND_DICARBOXYLATE_METABOLISM	ADRA2B	0.0910342	oxymetazoline	-0.0351501	0.055884	0.612045	0.987135
Adherent RPMI	KEGG_GLYOXYLATE_AND_DICARBOXYLATE_METABOLISM	ADRA2B	0.0910342	prazosin	-0.042867	0.0481672	0.661443	0.987135
Adherent RPMI	KEGG_GLYOXYLATE_AND_DICARBOXYLATE_METABOLISM	ADRA2B	0.0910342	methyldopa	-0.0151161	0.0759181	0.493101	0.987135
Adherent RPMI	KEGG_GLYOXYLATE_AND_DICARBOXYLATE_METABOLISM	ADRA2B	0.0910342	ziprasidone	-0.03203	0.0590041	0.592661	0.987135
Adherent RPMI	KEGG_GLYOXYLATE_AND_DICARBOXYLATE_METABOLISM	ADRA2C	-0.0145129	xylazine	-0.0409655	-0.0554784	0.635274	0.987135
Adherent RPMI	KEGG_GLYOXYLATE_AND_DICARBOXYLATE_METABOLISM	ADRA2C	-0.0145129	carvedilol	0.0568767	0.0423638	0.699727	0.987135
Adherent RPMI	KEGG_GLYOXYLATE_AND_DICARBOXYLATE_METABOLISM	ADRA2C	-0.0145129	maprotiline	-0.0912617	-0.105775	0.364329	0.987135
Adherent RPMI	KEGG_GLYOXYLATE_AND_DICARBOXYLATE_METABOLISM	ADRA2C	-0.0145129	paliperidone	0.042341	0.0278281	0.799301	0.987135
Adherent RPMI	KEGG_GLYOXYLATE_AND_DICARBOXYLATE_METABOLISM	ADRA2C	-0.0145129	oxymetazoline	-0.0351501	-0.049663	0.671377	0.987135
Adherent RPMI	KEGG_GLYOXYLATE_AND_DICARBOXYLATE_METABOLISM	ADRA2C	-0.0145129	prazosin	-0.042867	-0.0573799	0.623661	0.987135
Adherent RPMI	KEGG_GLYOXYLATE_AND_DICARBOXYLATE_METABOLISM	ADRA2C	-0.0145129	methyldopa	-0.0151161	-0.029629	0.80078	0.987135
Adherent RPMI	KEGG_GLYOXYLATE_AND_DICARBOXYLATE_METABOLISM	ADRA2C	-0.0145129	ziprasidone	-0.03203	-0.0465429	0.690995	0.987135
Adherent RPMI	KEGG_GLYOXYLATE_AND_DICARBOXYLATE_METABOLISM	RFK	0.0180228	riboflavin	0.0223246	0.0403474	0.713257	0.987135
Adherent RPMI	KEGG_GLYOXYLATE_AND_DICARBOXYLATE_METABOLISM	CNR2	-0.00309932	palmitoylethanolamide	-0.0736537	-0.076753	0.510726	0.987135
Adherent RPMI	KEGG_GLYOXYLATE_AND_DICARBOXYLATE_METABOLISM	CNR2	-0.00309932	GW-842166	0.118775	0.115676	0.300927	0.987135
Adherent RPMI	KEGG_GLYOXYLATE_AND_DICARBOXYLATE_METABOLISM	CNR2	-0.00309932	GW-405833	0.0768051	0.0737058	0.505573	0.987135
Adherent RPMI	KEGG_GLYOXYLATE_AND_DICARBOXYLATE_METABOLISM	TLR4	-0.0135749	resatorvid	-0.0263001	-0.039875	0.733702	0.987135
Adherent RPMI	KEGG_GLYOXYLATE_AND_DICARBOXYLATE_METABOLISM	BLK	0.0566237	dasatinib	-0.144283	-0.0876596	0.452257	0.987135
Adherent RPMI	KEGG_GLYOXYLATE_AND_DICARBOXYLATE_METABOLISM	CYP2B6	-0.0470693	cyclophosphamide	-0.0158735	-0.0629429	0.590157	0.987135
Adherent RPMI	KEGG_GLYOXYLATE_AND_DICARBOXYLATE_METABOLISM	CYP2B6	-0.0470693	ifosfamide	-0.0570523	-0.104122	0.371853	0.987135
Adherent RPMI	KEGG_GLYOXYLATE_AND_DICARBOXYLATE_METABOLISM	PLA2G1B	0.10348	clobetasol-propionate	-0.00669994	0.09678	0.384581	0.987135
Adherent RPMI	KEGG_GLYOXYLATE_AND_DICARBOXYLATE_METABOLISM	PLA2G1B	0.10348	halobetasol-propionate	0.0117764	0.115256	0.302631	0.987135
Adherent RPMI	KEGG_GLYOXYLATE_AND_DICARBOXYLATE_METABOLISM	CYP19A1	-0.0102808	aminoglutethimide	-0.0278166	-0.0380974	0.745236	0.987135
Adherent RPMI	KEGG_GLYOXYLATE_AND_DICARBOXYLATE_METABOLISM	CYP19A1	-0.0102808	nicotine	-0.0763487	-0.0866295	0.457618	0.987135
Adherent RPMI	KEGG_GLYOXYLATE_AND_DICARBOXYLATE_METABOLISM	CYP19A1	-0.0102808	formestane	-0.0565535	-0.0668343	0.567227	0.987135
Adherent RPMI	KEGG_GLYOXYLATE_AND_DICARBOXYLATE_METABOLISM	CYP19A1	-0.0102808	letrozole	0.0545915	0.0443108	0.686754	0.987135
Adherent RPMI	KEGG_GLYOXYLATE_AND_DICARBOXYLATE_METABOLISM	CYP19A1	-0.0102808	4-methylgenistein	0.0748837	0.0646029	0.558622	0.987135
Adherent RPMI	KEGG_GLYOXYLATE_AND_DICARBOXYLATE_METABOLISM	AVPR1B	-0.0530211	mozavaptan	-0.00130834	-0.0543294	0.642331	0.987135
Adherent RPMI	KEGG_GLYOXYLATE_AND_DICARBOXYLATE_METABOLISM	TACR2	-0.0621389	FK-888	0.00809493	-0.0540439	0.644093	0.987135
Adherent RPMI	KEGG_GLYOXYLATE_AND_DICARBOXYLATE_METABOLISM	KIF11	0.0118349	filanesib	-0.043481	-0.0316462	0.787459	0.987135
Adherent RPMI	KEGG_GLYOXYLATE_AND_DICARBOXYLATE_METABOLISM	KIF11	0.0118349	K-858	0.0316625	0.0434973	0.692154	0.987135
Adherent RPMI	KEGG_GLYOXYLATE_AND_DICARBOXYLATE_METABOLISM	AKT1	0.0309697	GDC-0068	-0.129758	-0.098788	0.396814	0.987135
Adherent RPMI	KEGG_GLYOXYLATE_AND_DICARBOXYLATE_METABOLISM	AKT1	0.0309697	BMS-754807	0.04051	0.0714798	0.518267	0.987135
Adherent RPMI	KEGG_GLYOXYLATE_AND_DICARBOXYLATE_METABOLISM	AKT1	0.0309697	triciribine	-0.0779622	-0.0469924	0.68814	0.987135
Adherent RPMI	KEGG_GLYOXYLATE_AND_DICARBOXYLATE_METABOLISM	AKT2	-0.0802534	MK-2206	-0.0338702	-0.114124	0.327734	0.987135
Adherent RPMI	KEGG_GLYOXYLATE_AND_DICARBOXYLATE_METABOLISM	AKT2	-0.0802534	AT7867	0.0101052	-0.0701482	0.548032	0.987135
Adherent RPMI	KEGG_GLYOXYLATE_AND_DICARBOXYLATE_METABOLISM	AKT2	-0.0802534	GSK2110183	-0.0386881	-0.118942	0.307731	0.987135
Adherent RPMI	KEGG_GLYOXYLATE_AND_DICARBOXYLATE_METABOLISM	AKT3	-0.0383637	MK-2206	-0.0338702	-0.0722339	0.536102	0.987135
Adherent RPMI	KEGG_GLYOXYLATE_AND_DICARBOXYLATE_METABOLISM	AKT3	-0.0383637	GSK2110183	-0.0386881	-0.0770518	0.509067	0.987135
Adherent RPMI	KEGG_GLYOXYLATE_AND_DICARBOXYLATE_METABOLISM	AKT3	-0.0383637	AZD5363	-0.0493001	-0.0876638	0.452235	0.987135
Adherent RPMI	KEGG_GLYOXYLATE_AND_DICARBOXYLATE_METABOLISM	AKT3	-0.0383637	uprosertib	-0.0505556	-0.0889193	0.445785	0.987135
Adherent RPMI	KEGG_GLYOXYLATE_AND_DICARBOXYLATE_METABOLISM	AKT3	-0.0383637	triciribine	-0.0779622	-0.116326	0.318489	0.987135
Adherent RPMI	KEGG_GLYOXYLATE_AND_DICARBOXYLATE_METABOLISM	PRKG1	0.0107426	GDC-0068	-0.129758	-0.119015	0.307429	0.987135
Adherent RPMI	KEGG_GLYOXYLATE_AND_DICARBOXYLATE_METABOLISM	PRKG1	0.0107426	8-bromo-cGMP	-0.0572756	-0.046533	0.691057	0.987135
Adherent RPMI	KEGG_GLYOXYLATE_AND_DICARBOXYLATE_METABOLISM	SYK	-0.0299504	GDC-0980	-0.0720721	-0.102022	0.381559	0.987135
Adherent RPMI	KEGG_GLYOXYLATE_AND_DICARBOXYLATE_METABOLISM	SYK	-0.0299504	PRT062070	-0.00749475	-0.0374451	0.74949	0.987135
Adherent RPMI	KEGG_GLYOXYLATE_AND_DICARBOXYLATE_METABOLISM	SYK	-0.0299504	ER-27319	0.109194	0.0792434	0.474711	0.987135
Adherent RPMI	KEGG_GLYOXYLATE_AND_DICARBOXYLATE_METABOLISM	SYK	-0.0299504	MNS-(3,4-Methylenedioxy-nitrostyrene)	0.120279	0.0903283	0.416397	0.987135
Adherent RPMI	KEGG_GLYOXYLATE_AND_DICARBOXYLATE_METABOLISM	ERBB2	-0.124126	mubritinib	0.0832231	-0.0409028	0.727068	0.987135
Adherent RPMI	KEGG_GLYOXYLATE_AND_DICARBOXYLATE_METABOLISM	FLT3	0.0283545	midostaurin	0.0158954	0.0442499	0.687154	0.987135
Adherent RPMI	KEGG_GLYOXYLATE_AND_DICARBOXYLATE_METABOLISM	FLT3	0.0283545	pacritinib	0.0720228	0.100377	0.367577	0.987135
Adherent RPMI	KEGG_GLYOXYLATE_AND_DICARBOXYLATE_METABOLISM	FLT3	0.0283545	NMS-1286937	0.0847907	0.113145	0.311309	0.987135
Adherent RPMI	KEGG_GLYOXYLATE_AND_DICARBOXYLATE_METABOLISM	FLT3	0.0283545	ENMD-2076	0.0726287	0.100983	0.364767	0.987135
Adherent RPMI	KEGG_GLYOXYLATE_AND_DICARBOXYLATE_METABOLISM	FLT3	0.0283545	tandutinib	0.0536091	0.0819637	0.460018	0.987135
Adherent RPMI	KEGG_GLYOXYLATE_AND_DICARBOXYLATE_METABOLISM	FLT3	0.0283545	ponatinib	0.0372506	0.0656052	0.552606	0.987135
Adherent RPMI	KEGG_GLYOXYLATE_AND_DICARBOXYLATE_METABOLISM	FLT3	0.0283545	TG-02	-0.058634	-0.0302795	0.796498	0.987135
Adherent RPMI	KEGG_GLYOXYLATE_AND_DICARBOXYLATE_METABOLISM	FLT3	0.0283545	MK-2461	-0.0763028	-0.0479483	0.682119	0.987135
Adherent RPMI	KEGG_GLYOXYLATE_AND_DICARBOXYLATE_METABOLISM	FLT3	0.0283545	cediranib	0.0759277	0.104282	0.349673	0.987135
Adherent RPMI	KEGG_GLYOXYLATE_AND_DICARBOXYLATE_METABOLISM	FLT3	0.0283545	GTP-14564	0.00752453	0.035879	0.743531	0.987135
Adherent RPMI	KEGG_GLYOXYLATE_AND_DICARBOXYLATE_METABOLISM	FLT3	0.0283545	tyrphostin-AG-1296	0.0440926	0.0724471	0.512721	0.987135
Adherent RPMI	KEGG_GLYOXYLATE_AND_DICARBOXYLATE_METABOLISM	FLT3	0.0283545	dovitinib	0.0504549	0.0788094	0.477082	0.987135
Adherent RPMI	KEGG_GLYOXYLATE_AND_DICARBOXYLATE_METABOLISM	FLT3	0.0283545	gilteritinib	0.0292596	0.0576141	0.601271	0.987135
Adherent RPMI	KEGG_GLYOXYLATE_AND_DICARBOXYLATE_METABOLISM	CETP	-0.0197141	dalcetrapib	-0.0556939	-0.075408	0.518231	0.987135
Adherent RPMI	KEGG_GLYOXYLATE_AND_DICARBOXYLATE_METABOLISM	CETP	-0.0197141	evacetrapib	0.0557925	0.0360784	0.742177	0.987135
Adherent RPMI	KEGG_GLYOXYLATE_AND_DICARBOXYLATE_METABOLISM	CSK	-0.0644544	apatinib	-0.0547496	-0.119204	0.306669	0.987135
Adherent RPMI	KEGG_GLYOXYLATE_AND_DICARBOXYLATE_METABOLISM	CALCA	0.0424336	MK-3207	-0.00747025	0.0349634	0.749789	0.987135
Adherent RPMI	KEGG_GLYOXYLATE_AND_DICARBOXYLATE_METABOLISM	CCR2	0.0372669	meglitinide	0.0592485	0.0965154	0.385851	0.987135
Adherent RPMI	KEGG_GLYOXYLATE_AND_DICARBOXYLATE_METABOLISM	CCR2	0.0372669	MK-0812	0.0169738	0.0542407	0.622426	0.987135
Adherent RPMI	KEGG_GLYOXYLATE_AND_DICARBOXYLATE_METABOLISM	AURKA	0.0143864	danusertib	0.0472923	0.0616787	0.576268	0.987135
Adherent RPMI	KEGG_GLYOXYLATE_AND_DICARBOXYLATE_METABOLISM	AURKA	0.0143864	orantinib	0.0705419	0.0849283	0.444227	0.987135
Adherent RPMI	KEGG_GLYOXYLATE_AND_DICARBOXYLATE_METABOLISM	AURKA	0.0143864	AT-9283	0.0368624	0.0512488	0.641522	0.987135
Adherent RPMI	KEGG_GLYOXYLATE_AND_DICARBOXYLATE_METABOLISM	AURKA	0.0143864	MLN-8054	-0.0561863	-0.0418	0.721304	0.987135
Adherent RPMI	KEGG_GLYOXYLATE_AND_DICARBOXYLATE_METABOLISM	AURKA	0.0143864	PF-03814735	0.10571	0.120096	0.283364	0.987135
Adherent RPMI	KEGG_GLYOXYLATE_AND_DICARBOXYLATE_METABOLISM	AURKA	0.0143864	ENMD-2076	0.0726287	0.0870151	0.433355	0.987135
Adherent RPMI	KEGG_GLYOXYLATE_AND_DICARBOXYLATE_METABOLISM	AURKA	0.0143864	CYC116	-0.0450184	-0.030632	0.794176	0.987135
Adherent RPMI	KEGG_GLYOXYLATE_AND_DICARBOXYLATE_METABOLISM	AURKA	0.0143864	SNS-314	0.0884463	0.102833	0.356229	0.987135
Adherent RPMI	KEGG_GLYOXYLATE_AND_DICARBOXYLATE_METABOLISM	AURKA	0.0143864	barasertib	0.0859677	0.100354	0.367683	0.987135
Adherent RPMI	KEGG_GLYOXYLATE_AND_DICARBOXYLATE_METABOLISM	AURKA	0.0143864	ZM-447439	0.024958	0.0393443	0.720001	0.987135
Adherent RPMI	KEGG_GLYOXYLATE_AND_DICARBOXYLATE_METABOLISM	AURKA	0.0143864	alisertib	0.0341783	0.0485647	0.658853	0.987135
Adherent RPMI	KEGG_GLYOXYLATE_AND_DICARBOXYLATE_METABOLISM	AURKA	0.0143864	tozasertib	0.0662909	0.0806773	0.466933	0.987135
Adherent RPMI	KEGG_GLYOXYLATE_AND_DICARBOXYLATE_METABOLISM	AURKA	0.0143864	CCT137690	0.0531185	0.0675049	0.541416	0.987135
Adherent RPMI	KEGG_GLYOXYLATE_AND_DICARBOXYLATE_METABOLISM	AURKA	0.0143864	AMG900	0.0657139	0.0801003	0.470051	0.987135
Adherent RPMI	KEGG_GLYOXYLATE_AND_DICARBOXYLATE_METABOLISM	AURKA	0.0143864	GSK1070916	0.0572559	0.0716422	0.517323	0.987135
Adherent RPMI	KEGG_GLYOXYLATE_AND_DICARBOXYLATE_METABOLISM	AURKA	0.0143864	MK-8745	0.0373322	0.0517186	0.638503	0.987135
Adherent RPMI	KEGG_GLYOXYLATE_AND_DICARBOXYLATE_METABOLISM	AURKA	0.0143864	PHA-680632	-0.0478748	-0.0334884	0.775365	0.987135
Adherent RPMI	KEGG_GLYOXYLATE_AND_DICARBOXYLATE_METABOLISM	AURKA	0.0143864	aurora-a-inhibitor-i	0.0257283	0.0401146	0.714809	0.987135
Adherent RPMI	KEGG_GLYOXYLATE_AND_DICARBOXYLATE_METABOLISM	SLK	-0.126895	danusertib	0.0472923	-0.0796031	0.495105	0.987135
Adherent RPMI	KEGG_GLYOXYLATE_AND_DICARBOXYLATE_METABOLISM	DHODH	0.0507671	brequinar	0.00116522	0.0519323	0.637128	0.987135
Adherent RPMI	KEGG_GLYOXYLATE_AND_DICARBOXYLATE_METABOLISM	DHODH	0.0507671	teriflunomide	-0.0235722	0.0271948	0.803739	0.987135
Adherent RPMI	KEGG_GLYOXYLATE_AND_DICARBOXYLATE_METABOLISM	CHEK2	-0.0771096	PF-477736	-0.00796554	-0.0850752	0.465768	0.987135
Adherent RPMI	KEGG_GLYOXYLATE_AND_DICARBOXYLATE_METABOLISM	CDK1	-0.0631296	AT-7519	-0.0158539	-0.0789834	0.498461	0.987135
Adherent RPMI	KEGG_GLYOXYLATE_AND_DICARBOXYLATE_METABOLISM	CDK1	-0.0631296	R547	0.0225458	-0.0405838	0.729131	0.987135
Adherent RPMI	KEGG_GLYOXYLATE_AND_DICARBOXYLATE_METABOLISM	CDK1	-0.0631296	BMS-265246	0.00781341	-0.0553162	0.636268	0.987135
Adherent RPMI	KEGG_GLYOXYLATE_AND_DICARBOXYLATE_METABOLISM	CDK1	-0.0631296	PF-573228	-0.008483	-0.0716126	0.539621	0.987135
Adherent RPMI	KEGG_GLYOXYLATE_AND_DICARBOXYLATE_METABOLISM	CDK1	-0.0631296	1-azakenpaullone	0.143909	0.0807796	0.466379	0.987135
Adherent RPMI	KEGG_GLYOXYLATE_AND_DICARBOXYLATE_METABOLISM	CDK1	-0.0631296	TG-02	-0.058634	-0.121764	0.296416	0.987135
Adherent RPMI	KEGG_GLYOXYLATE_AND_DICARBOXYLATE_METABOLISM	CDK1	-0.0631296	PHA-793887	0.0184764	-0.0446532	0.703011	0.987135
Adherent RPMI	KEGG_GLYOXYLATE_AND_DICARBOXYLATE_METABOLISM	CDK1	-0.0631296	CHIR-99021	0.0331567	-0.0299728	0.798507	0.987135
Adherent RPMI	KEGG_GLYOXYLATE_AND_DICARBOXYLATE_METABOLISM	CDK1	-0.0631296	JNJ-7706621	-0.0118793	-0.0750089	0.520472	0.987135
Adherent RPMI	KEGG_GLYOXYLATE_AND_DICARBOXYLATE_METABOLISM	CDK1	-0.0631296	indirubin	0.0337228	-0.0294068	0.80226	0.987135
Adherent RPMI	KEGG_GLYOXYLATE_AND_DICARBOXYLATE_METABOLISM	LDLR	-0.0248241	berberine	-0.0406992	-0.0655233	0.574904	0.987135
Adherent RPMI	KEGG_GLYOXYLATE_AND_DICARBOXYLATE_METABOLISM	CYP3A5	0.0380719	dapivirine	0.0103754	0.0484473	0.659621	0.987135
Adherent RPMI	KEGG_GLYOXYLATE_AND_DICARBOXYLATE_METABOLISM	CYP3A5	0.0380719	dolutegravir	-0.116357	-0.0782846	0.50229	0.987135
Adherent RPMI	KEGG_GLYOXYLATE_AND_DICARBOXYLATE_METABOLISM	CYP3A5	0.0380719	paliperidone	0.042341	0.080413	0.468365	0.987135
Adherent RPMI	KEGG_GLYOXYLATE_AND_DICARBOXYLATE_METABOLISM	PRKCG	-0.0365112	ingenol-mebutate	-0.0310749	-0.0675861	0.562855	0.987135
Adherent RPMI	KEGG_GLYOXYLATE_AND_DICARBOXYLATE_METABOLISM	ANPEP	0.046324	tosedostat	0.044507	0.090831	0.413866	0.987135
Adherent RPMI	KEGG_GLYOXYLATE_AND_DICARBOXYLATE_METABOLISM	LAP3	0.00957568	tosedostat	0.044507	0.0540827	0.623423	0.987135
Adherent RPMI	KEGG_GLYOXYLATE_AND_DICARBOXYLATE_METABOLISM	NPEPPS	0.0389462	tosedostat	0.044507	0.0834532	0.452039	0.987135
Adherent RPMI	KEGG_GLYOXYLATE_AND_DICARBOXYLATE_METABOLISM	PIK3CA	-0.0786643	GDC-0941	0.0210503	-0.057614	0.62222	0.987135
Adherent RPMI	KEGG_GLYOXYLATE_AND_DICARBOXYLATE_METABOLISM	PIK3CA	-0.0786643	idelalisib	0.0439551	-0.0347092	0.767347	0.987135
Adherent RPMI	KEGG_GLYOXYLATE_AND_DICARBOXYLATE_METABOLISM	PIK3CA	-0.0786643	NVP-BEZ235	-0.0444278	-0.123092	0.291191	0.987135
Adherent RPMI	KEGG_GLYOXYLATE_AND_DICARBOXYLATE_METABOLISM	PIK3CA	-0.0786643	PF-04691502	0.032232	-0.0464323	0.691695	0.987135
Adherent RPMI	KEGG_GLYOXYLATE_AND_DICARBOXYLATE_METABOLISM	PIK3CA	-0.0786643	voxtalisib	0.0349332	-0.0437311	0.708916	0.987135
Adherent RPMI	KEGG_GLYOXYLATE_AND_DICARBOXYLATE_METABOLISM	PIK3CA	-0.0786643	AZD6482	0.0430792	-0.0355851	0.761612	0.987135
Adherent RPMI	KEGG_GLYOXYLATE_AND_DICARBOXYLATE_METABOLISM	PIK3CA	-0.0786643	PP-121	0.0319724	-0.0466919	0.690037	0.987135
Adherent RPMI	KEGG_GLYOXYLATE_AND_DICARBOXYLATE_METABOLISM	PIK3CA	-0.0786643	buparlisib	-0.0015721	-0.0802364	0.491692	0.987135
Adherent RPMI	KEGG_GLYOXYLATE_AND_DICARBOXYLATE_METABOLISM	PIK3CB	0.07508	GDC-0941	0.0210503	0.0961302	0.387708	0.987135
Adherent RPMI	KEGG_GLYOXYLATE_AND_DICARBOXYLATE_METABOLISM	PIK3CB	0.07508	idelalisib	0.0439551	0.119035	0.287512	0.987135
Adherent RPMI	KEGG_GLYOXYLATE_AND_DICARBOXYLATE_METABOLISM	PIK3CB	0.07508	alpelisib	-0.126513	-0.0514333	0.660296	0.987135
Adherent RPMI	KEGG_GLYOXYLATE_AND_DICARBOXYLATE_METABOLISM	PIK3CB	0.07508	AZD6482	0.0430792	0.118159	0.290976	0.987135
Adherent RPMI	KEGG_GLYOXYLATE_AND_DICARBOXYLATE_METABOLISM	PIK3CB	0.07508	PP-121	0.0319724	0.107052	0.337337	0.987135
Adherent RPMI	KEGG_GLYOXYLATE_AND_DICARBOXYLATE_METABOLISM	PIK3CD	0.0821602	GDC-0941	0.0210503	0.10321	0.354507	0.987135
Adherent RPMI	KEGG_GLYOXYLATE_AND_DICARBOXYLATE_METABOLISM	PIK3CD	0.0821602	alpelisib	-0.126513	-0.0443531	0.704927	0.987135
Adherent RPMI	KEGG_GLYOXYLATE_AND_DICARBOXYLATE_METABOLISM	PIK3CD	0.0821602	NVP-BEZ235	-0.0444278	0.0377324	0.730918	0.987135
Adherent RPMI	KEGG_GLYOXYLATE_AND_DICARBOXYLATE_METABOLISM	PIK3CD	0.0821602	PP-121	0.0319724	0.114133	0.307225	0.987135
Adherent RPMI	KEGG_GLYOXYLATE_AND_DICARBOXYLATE_METABOLISM	PIK3CG	0.000353921	idelalisib	0.0439551	0.0443091	0.686764	0.987135
Adherent RPMI	KEGG_GLYOXYLATE_AND_DICARBOXYLATE_METABOLISM	PIK3CG	0.000353921	GDC-0980	-0.0720721	-0.0717181	0.539029	0.987135
Adherent RPMI	KEGG_GLYOXYLATE_AND_DICARBOXYLATE_METABOLISM	PIK3CG	0.000353921	alpelisib	-0.126513	-0.126159	0.279391	0.987135
Adherent RPMI	KEGG_GLYOXYLATE_AND_DICARBOXYLATE_METABOLISM	PIK3CG	0.000353921	NVP-BEZ235	-0.0444278	-0.0440739	0.706711	0.987135
Adherent RPMI	KEGG_GLYOXYLATE_AND_DICARBOXYLATE_METABOLISM	PIK3CG	0.000353921	MLN0128	0.0732368	0.0735907	0.506226	0.987135
Adherent RPMI	KEGG_GLYOXYLATE_AND_DICARBOXYLATE_METABOLISM	PIK3CG	0.000353921	PIK-75	0.0546908	0.0550447	0.617345	0.987135
Adherent RPMI	KEGG_GLYOXYLATE_AND_DICARBOXYLATE_METABOLISM	PIK3CG	0.000353921	TG100-115	-0.0979357	-0.0975818	0.402623	0.987135
Adherent RPMI	KEGG_GLYOXYLATE_AND_DICARBOXYLATE_METABOLISM	PIK3CG	0.000353921	SB-2343	0.0782129	0.0785669	0.478414	0.987135
Adherent RPMI	KEGG_GLYOXYLATE_AND_DICARBOXYLATE_METABOLISM	PIK3CG	0.000353921	AZD6482	0.0430792	0.0434331	0.692578	0.987135
Adherent RPMI	KEGG_GLYOXYLATE_AND_DICARBOXYLATE_METABOLISM	PIK3CG	0.000353921	PP-121	0.0319724	0.0323263	0.767982	0.987135
Adherent RPMI	KEGG_GLYOXYLATE_AND_DICARBOXYLATE_METABOLISM	PIK3CG	0.000353921	PI-103	0.0769577	0.0773116	0.485348	0.987135
Adherent RPMI	KEGG_GLYOXYLATE_AND_DICARBOXYLATE_METABOLISM	PIK3CG	0.000353921	CH5132799	-0.0738265	-0.0734726	0.529084	0.987135
Adherent RPMI	KEGG_GLYOXYLATE_AND_DICARBOXYLATE_METABOLISM	PIK3CG	0.000353921	GSK2126458	-0.0843693	-0.0840154	0.471379	0.987135
Adherent RPMI	KEGG_GLYOXYLATE_AND_DICARBOXYLATE_METABOLISM	PIK3CG	0.000353921	BGT226	0.0666547	0.0670086	0.544331	0.987135
Adherent RPMI	KEGG_GLYOXYLATE_AND_DICARBOXYLATE_METABOLISM	PIK3CG	0.000353921	VE-822	0.0979991	0.098353	0.377085	0.987135
Adherent RPMI	KEGG_GLYOXYLATE_AND_DICARBOXYLATE_METABOLISM	JAK1	-0.0450242	pacritinib	0.0720228	0.0269987	0.805123	0.987135
Adherent RPMI	KEGG_GLYOXYLATE_AND_DICARBOXYLATE_METABOLISM	JAK1	-0.0450242	ruxolitinib	-0.00750943	-0.0525336	0.653452	0.987135
Adherent RPMI	KEGG_GLYOXYLATE_AND_DICARBOXYLATE_METABOLISM	JAK1	-0.0450242	TG-101348	0.0953765	0.0503523	0.647292	0.987135
Adherent RPMI	KEGG_GLYOXYLATE_AND_DICARBOXYLATE_METABOLISM	JAK1	-0.0450242	AZD1480	0.00254381	-0.0424803	0.716931	0.987135
Adherent RPMI	KEGG_GLYOXYLATE_AND_DICARBOXYLATE_METABOLISM	JAK1	-0.0450242	WHI-P154	0.0954226	0.0503985	0.646994	0.987135
Adherent RPMI	KEGG_GLYOXYLATE_AND_DICARBOXYLATE_METABOLISM	JAK3	-0.0330664	pacritinib	0.0720228	0.0389564	0.722604	0.987135
Adherent RPMI	KEGG_GLYOXYLATE_AND_DICARBOXYLATE_METABOLISM	JAK3	-0.0330664	ruxolitinib	-0.00750943	-0.0405759	0.729182	0.987135
Adherent RPMI	KEGG_GLYOXYLATE_AND_DICARBOXYLATE_METABOLISM	JAK3	-0.0330664	cyt387	0.0672003	0.0341338	0.755521	0.987135
Adherent RPMI	KEGG_GLYOXYLATE_AND_DICARBOXYLATE_METABOLISM	JAK3	-0.0330664	LY2784544	-0.00879298	-0.0418594	0.720918	0.987135
Adherent RPMI	KEGG_GLYOXYLATE_AND_DICARBOXYLATE_METABOLISM	JAK3	-0.0330664	TG-101348	0.0953765	0.06231	0.572417	0.987135
Adherent RPMI	KEGG_GLYOXYLATE_AND_DICARBOXYLATE_METABOLISM	JAK3	-0.0330664	AZD1480	0.00254381	-0.0305226	0.794908	0.987135
Adherent RPMI	KEGG_GLYOXYLATE_AND_DICARBOXYLATE_METABOLISM	JAK3	-0.0330664	WHI-P154	0.0954226	0.0623562	0.572134	0.987135
Adherent RPMI	KEGG_GLYOXYLATE_AND_DICARBOXYLATE_METABOLISM	JAK3	-0.0330664	TG-101209	0.0853689	0.0523025	0.634765	0.987135
Adherent RPMI	KEGG_GLYOXYLATE_AND_DICARBOXYLATE_METABOLISM	HSP90AA1	0.0415871	ganetespib	0.00534191	0.046929	0.669546	0.987135
Adherent RPMI	KEGG_GLYOXYLATE_AND_DICARBOXYLATE_METABOLISM	HSP90AA1	0.0415871	tanespimycin	0.0547451	0.0963322	0.386727	0.987135
Adherent RPMI	KEGG_GLYOXYLATE_AND_DICARBOXYLATE_METABOLISM	HSP90AA1	0.0415871	VER-49009	0.0571477	0.0987348	0.375276	0.987135
Adherent RPMI	KEGG_GLYOXYLATE_AND_DICARBOXYLATE_METABOLISM	HSP90AA1	0.0415871	PU-H71	0.0220256	0.0636126	0.564554	0.987135
Adherent RPMI	KEGG_GLYOXYLATE_AND_DICARBOXYLATE_METABOLISM	HSP90AA1	0.0415871	NVP-AUY922	0.0126936	0.0542806	0.622174	0.987135
Adherent RPMI	KEGG_GLYOXYLATE_AND_DICARBOXYLATE_METABOLISM	PTK2	0.13344	PF-562271	-0.030505	0.102935	0.355765	0.987135
Adherent RPMI	KEGG_GLYOXYLATE_AND_DICARBOXYLATE_METABOLISM	PTK2B	0.0835253	PF-562271	-0.030505	0.0530203	0.630194	0.987135
Adherent RPMI	KEGG_GLYOXYLATE_AND_DICARBOXYLATE_METABOLISM	COMT	-0.0333198	2-methoxyestradiol	-0.00889576	-0.0422155	0.718637	0.987135
Adherent RPMI	KEGG_GLYOXYLATE_AND_DICARBOXYLATE_METABOLISM	CYP1B1	-0.114125	2-methoxyestradiol	-0.00889576	-0.123021	0.291469	0.987135
Adherent RPMI	KEGG_GLYOXYLATE_AND_DICARBOXYLATE_METABOLISM	HIF1A	0.0980857	2-methoxyestradiol	-0.00889576	0.08919	0.422186	0.987135
Adherent RPMI	KEGG_GLYOXYLATE_AND_DICARBOXYLATE_METABOLISM	IL17A	-0.0143992	SC-12267	-0.0228262	-0.0372253	0.750921	0.987135
Adherent RPMI	KEGG_GLYOXYLATE_AND_DICARBOXYLATE_METABOLISM	IL17A	-0.0143992	Y-320	-0.0392973	-0.0536965	0.646233	0.987135
Adherent RPMI	KEGG_GLYOXYLATE_AND_DICARBOXYLATE_METABOLISM	MAPK12	-0.0577729	VX-702	-0.0132556	-0.0710285	0.542976	0.987135
Adherent RPMI	KEGG_GLYOXYLATE_AND_DICARBOXYLATE_METABOLISM	MAPK12	-0.0577729	bisindolylmaleimide-ix	-0.00820005	-0.065973	0.57227	0.987135
Adherent RPMI	KEGG_GLYOXYLATE_AND_DICARBOXYLATE_METABOLISM	MAPK12	-0.0577729	U-0126	0.167339	0.109566	0.326409	0.987135
Adherent RPMI	KEGG_GLYOXYLATE_AND_DICARBOXYLATE_METABOLISM	GCLM	0.0662631	buthionine-sulfoximine	0.0458648	0.112128	0.31557	0.987135
Adherent RPMI	KEGG_GLYOXYLATE_AND_DICARBOXYLATE_METABOLISM	HTR3A	-0.0289456	lerisetron	0.107163	0.0782171	0.480334	0.987135
Adherent RPMI	KEGG_GLYOXYLATE_AND_DICARBOXYLATE_METABOLISM	HTR3A	-0.0289456	ziprasidone	-0.03203	-0.0609756	0.601946	0.987135
Adherent RPMI	KEGG_GLYOXYLATE_AND_DICARBOXYLATE_METABOLISM	HTR3A	-0.0289456	1-phenylbiguanide	-0.0302378	-0.0591834	0.612717	0.987135
Adherent RPMI	KEGG_GLYOXYLATE_AND_DICARBOXYLATE_METABOLISM	HTR3A	-0.0289456	SR-57227A	0.0956956	0.06675	0.545862	0.987135
Adherent RPMI	KEGG_GLYOXYLATE_AND_DICARBOXYLATE_METABOLISM	SLC5A1	-0.0525522	anguidine	0.0984224	0.0458702	0.676499	0.987135
Adherent RPMI	KEGG_GLYOXYLATE_AND_DICARBOXYLATE_METABOLISM	ADAM28	0.0540587	batimastat	-0.0845828	-0.030524	0.794899	0.987135
Adherent RPMI	KEGG_GLYOXYLATE_AND_DICARBOXYLATE_METABOLISM	MMP1	0.0584475	ilomastat	-0.030298	0.0281495	0.797057	0.987135
Adherent RPMI	KEGG_GLYOXYLATE_AND_DICARBOXYLATE_METABOLISM	MMP1	0.0584475	marimastat	-0.0276506	0.0307969	0.778581	0.987135
Adherent RPMI	KEGG_GLYOXYLATE_AND_DICARBOXYLATE_METABOLISM	MMP13	-0.0224287	ilomastat	-0.030298	-0.0527268	0.652245	0.987135
Adherent RPMI	KEGG_GLYOXYLATE_AND_DICARBOXYLATE_METABOLISM	MMP13	-0.0224287	marimastat	-0.0276506	-0.0500793	0.668773	0.987135
Adherent RPMI	KEGG_GLYOXYLATE_AND_DICARBOXYLATE_METABOLISM	MMP13	-0.0224287	WAY-170523	-0.0632776	-0.0857063	0.462467	0.987135
Adherent RPMI	KEGG_GLYOXYLATE_AND_DICARBOXYLATE_METABOLISM	MMP2	0.0923974	ilomastat	-0.030298	0.0620994	0.573701	0.987135
Adherent RPMI	KEGG_GLYOXYLATE_AND_DICARBOXYLATE_METABOLISM	MMP2	0.0923974	tiludronate	-0.0312026	0.0611948	0.579218	0.987135
Adherent RPMI	KEGG_GLYOXYLATE_AND_DICARBOXYLATE_METABOLISM	MMP2	0.0923974	marimastat	-0.0276506	0.0647468	0.557761	0.987135
Adherent RPMI	KEGG_GLYOXYLATE_AND_DICARBOXYLATE_METABOLISM	MMP3	0.095965	ilomastat	-0.030298	0.0656669	0.552238	0.987135
Adherent RPMI	KEGG_GLYOXYLATE_AND_DICARBOXYLATE_METABOLISM	MMP3	0.095965	marimastat	-0.0276506	0.0683143	0.536672	0.987135
Adherent RPMI	KEGG_GLYOXYLATE_AND_DICARBOXYLATE_METABOLISM	MMP8	-0.0981388	marimastat	-0.0276506	-0.125789	0.280787	0.987135
Adherent RPMI	KEGG_GLYOXYLATE_AND_DICARBOXYLATE_METABOLISM	MMP8	-0.0981388	doxycycline	0.0141333	-0.0840055	0.47143	0.987135
Adherent RPMI	KEGG_GLYOXYLATE_AND_DICARBOXYLATE_METABOLISM	MMP9	-0.0330268	ilomastat	-0.030298	-0.0633249	0.587888	0.987135
Adherent RPMI	KEGG_GLYOXYLATE_AND_DICARBOXYLATE_METABOLISM	MMP9	-0.0330268	minocycline	-0.0121349	-0.0451618	0.699778	0.987135
Adherent RPMI	KEGG_GLYOXYLATE_AND_DICARBOXYLATE_METABOLISM	MMP9	-0.0330268	marimastat	-0.0276506	-0.0606775	0.603741	0.987135
Adherent RPMI	KEGG_GLYOXYLATE_AND_DICARBOXYLATE_METABOLISM	MMP9	-0.0330268	salvianolic-acid-B	0.0670569	0.0340301	0.756246	0.987135
Adherent RPMI	KEGG_GLYOXYLATE_AND_DICARBOXYLATE_METABOLISM	ERBB4	0.0616789	BMS-599626	-0.163822	-0.102143	0.381003	0.987135
Adherent RPMI	KEGG_GLYOXYLATE_AND_DICARBOXYLATE_METABOLISM	ERBB4	0.0616789	vandetanib	-0.107206	-0.0455268	0.697444	0.987135
Adherent RPMI	KEGG_GLYOXYLATE_AND_DICARBOXYLATE_METABOLISM	ERBB4	0.0616789	AEE788	-0.165362	-0.103683	0.373877	0.987135
Adherent RPMI	KEGG_GLYOXYLATE_AND_DICARBOXYLATE_METABOLISM	WEE1	0.0503064	PD-407824	0.0326544	0.0829609	0.454672	0.987135
Adherent RPMI	KEGG_GLYOXYLATE_AND_DICARBOXYLATE_METABOLISM	EDNRA	-0.0199055	FR-139317	0.104314	0.084408	0.446969	0.987135
Adherent RPMI	KEGG_GLYOXYLATE_AND_DICARBOXYLATE_METABOLISM	EDNRA	-0.0199055	bosentan	0.0523221	0.0324165	0.767354	0.987135
Adherent RPMI	KEGG_GLYOXYLATE_AND_DICARBOXYLATE_METABOLISM	CASP1	0.0300717	VX-765	0.0562793	0.086351	0.436803	0.987135
Adherent RPMI	KEGG_GLYOXYLATE_AND_DICARBOXYLATE_METABOLISM	HSPA1A	-0.0101762	elesclomol	-0.0215556	-0.0317318	0.786901	0.987135
Adherent RPMI	KEGG_GLYOXYLATE_AND_DICARBOXYLATE_METABOLISM	CASR	-0.0407463	cinacalcet	-0.0667885	-0.107535	0.356387	0.987135
Adherent RPMI	KEGG_GLYOXYLATE_AND_DICARBOXYLATE_METABOLISM	GABRR1	-0.0361911	oxazepam	0.0884448	0.0522538	0.635082	0.987135
Adherent RPMI	KEGG_GLYOXYLATE_AND_DICARBOXYLATE_METABOLISM	GABRR1	-0.0361911	temazepam	0.00039086	-0.0358002	0.760219	0.987135
Adherent RPMI	KEGG_GLYOXYLATE_AND_DICARBOXYLATE_METABOLISM	GABRR2	0.0333646	temazepam	0.00039086	0.0337554	0.758131	0.987135
Adherent RPMI	KEGG_GLYOXYLATE_AND_DICARBOXYLATE_METABOLISM	DRD1	0.0837228	acetophenazine	0.0128526	0.0965754	0.385564	0.987135
Adherent RPMI	KEGG_GLYOXYLATE_AND_DICARBOXYLATE_METABOLISM	DRD1	0.0837228	dihydroergocristine	0.0036618	0.0873846	0.431448	0.987135
Adherent RPMI	KEGG_GLYOXYLATE_AND_DICARBOXYLATE_METABOLISM	DRD1	0.0837228	ziprasidone	-0.03203	0.0516928	0.638668	0.987135
Adherent RPMI	KEGG_GLYOXYLATE_AND_DICARBOXYLATE_METABOLISM	CYP2C19	-0.036869	sulfanilamide	-0.0475708	-0.0844398	0.469126	0.987135
Adherent RPMI	KEGG_GLYOXYLATE_AND_DICARBOXYLATE_METABOLISM	CYP2C19	-0.036869	cyclophosphamide	-0.0158735	-0.0527426	0.652148	0.987135
Adherent RPMI	KEGG_GLYOXYLATE_AND_DICARBOXYLATE_METABOLISM	CYP2C19	-0.036869	ifosfamide	-0.0570523	-0.0939214	0.420524	0.987135
Adherent RPMI	KEGG_GLYOXYLATE_AND_DICARBOXYLATE_METABOLISM	CYP2D6	-0.0361133	sulfanilamide	-0.0475708	-0.0836841	0.473134	0.987135
Adherent RPMI	KEGG_GLYOXYLATE_AND_DICARBOXYLATE_METABOLISM	CYP2D6	-0.0361133	cyclophosphamide	-0.0158735	-0.0519869	0.656849	0.987135
Adherent RPMI	KEGG_GLYOXYLATE_AND_DICARBOXYLATE_METABOLISM	CA1	0.0314535	quinethazone	-0.0895054	-0.0580519	0.619556	0.987135
Adherent RPMI	KEGG_GLYOXYLATE_AND_DICARBOXYLATE_METABOLISM	CA1	0.0314535	dorzolamide	0.0540829	0.0855364	0.441049	0.987135
Adherent RPMI	KEGG_GLYOXYLATE_AND_DICARBOXYLATE_METABOLISM	CA1	0.0314535	acetazolamide	0.0317977	0.0632512	0.566737	0.987135
Adherent RPMI	KEGG_GLYOXYLATE_AND_DICARBOXYLATE_METABOLISM	CA1	0.0314535	indisulam	0.00586433	0.0373179	0.733747	0.987135
Adherent RPMI	KEGG_GLYOXYLATE_AND_DICARBOXYLATE_METABOLISM	CA2	0.136326	quinethazone	-0.0895054	0.0468208	0.670263	0.987135
Adherent RPMI	KEGG_GLYOXYLATE_AND_DICARBOXYLATE_METABOLISM	CA2	0.136326	curcumin	-0.208624	-0.0722973	0.535734	0.987135
Adherent RPMI	KEGG_GLYOXYLATE_AND_DICARBOXYLATE_METABOLISM	SLC12A1	-0.00662176	quinethazone	-0.0895054	-0.0961272	0.409698	0.987135
Adherent RPMI	KEGG_GLYOXYLATE_AND_DICARBOXYLATE_METABOLISM	SLC12A1	-0.00662176	bumetanide	-0.0300947	-0.0367165	0.754243	0.987135
Adherent RPMI	KEGG_GLYOXYLATE_AND_DICARBOXYLATE_METABOLISM	SLC12A1	-0.00662176	torasemide	0.0346242	0.0280024	0.79808	0.987135
Adherent RPMI	KEGG_GLYOXYLATE_AND_DICARBOXYLATE_METABOLISM	SLC12A1	-0.00662176	piretanide	-0.0406934	-0.0473151	0.686095	0.987135
Adherent RPMI	KEGG_GLYOXYLATE_AND_DICARBOXYLATE_METABOLISM	SLC12A2	0.0647251	bumetanide	-0.0300947	0.0346304	0.752072	0.987135
Adherent RPMI	KEGG_GLYOXYLATE_AND_DICARBOXYLATE_METABOLISM	SLC12A3	-0.0140757	quinethazone	-0.0895054	-0.103581	0.374344	0.987135
Adherent RPMI	KEGG_GLYOXYLATE_AND_DICARBOXYLATE_METABOLISM	AOC3	-0.0445132	phenelzine	-0.0498344	-0.0943476	0.418414	0.987135
Adherent RPMI	KEGG_GLYOXYLATE_AND_DICARBOXYLATE_METABOLISM	LIMK1	-0.00508079	RKI-1447	0.056709	0.0516282	0.63908	0.987135
Adherent RPMI	KEGG_GLYOXYLATE_AND_DICARBOXYLATE_METABOLISM	KCNK10	-0.0841914	riluzole	-0.0125023	-0.0966937	0.406922	0.987135
Adherent RPMI	KEGG_GLYOXYLATE_AND_DICARBOXYLATE_METABOLISM	KCNK10	-0.0841914	sevoflurane	-0.0136164	-0.0978078	0.40152	0.987135
Adherent RPMI	KEGG_GLYOXYLATE_AND_DICARBOXYLATE_METABOLISM	KCNK2	-0.0433478	riluzole	-0.0125023	-0.0558502	0.632998	0.987135
Adherent RPMI	KEGG_GLYOXYLATE_AND_DICARBOXYLATE_METABOLISM	KCNK2	-0.0433478	sevoflurane	-0.0136164	-0.0569643	0.626206	0.987135
Adherent RPMI	KEGG_GLYOXYLATE_AND_DICARBOXYLATE_METABOLISM	KCNK4	-0.112227	riluzole	-0.0125023	-0.12473	0.284829	0.987135
Adherent RPMI	KEGG_GLYOXYLATE_AND_DICARBOXYLATE_METABOLISM	SLC7A11	-0.0400184	riluzole	-0.0125023	-0.0525207	0.653529	0.987135
Adherent RPMI	KEGG_GLYOXYLATE_AND_DICARBOXYLATE_METABOLISM	SLC7A11	-0.0400184	acetylcysteine	0.00785433	-0.032164	0.784047	0.987135
Adherent RPMI	KEGG_GLYOXYLATE_AND_DICARBOXYLATE_METABOLISM	SLC5A8	0.0818331	ketoprofen	-0.00720255	0.0746306	0.500322	0.987135
Adherent RPMI	KEGG_GLYOXYLATE_AND_DICARBOXYLATE_METABOLISM	CYP1A2	-0.0592075	nafcillin	0.00323829	-0.0559692	0.632272	0.987135
Adherent RPMI	KEGG_GLYOXYLATE_AND_DICARBOXYLATE_METABOLISM	PTGIS	0.0213185	phenylbutazone	-0.0867183	-0.0653999	0.575623	0.987135
Adherent RPMI	KEGG_GLYOXYLATE_AND_DICARBOXYLATE_METABOLISM	ATP6V1A	0.151967	tiludronate	-0.0312026	0.120765	0.280775	0.987135
Adherent RPMI	KEGG_GLYOXYLATE_AND_DICARBOXYLATE_METABOLISM	PTPN1	0.00588984	rheochrysidin	0.0622705	0.0681603	0.537593	0.987135
Adherent RPMI	KEGG_GLYOXYLATE_AND_DICARBOXYLATE_METABOLISM	PTPN1	0.00588984	BVT-948	0.094894	0.100784	0.365679	0.987135
Adherent RPMI	KEGG_GLYOXYLATE_AND_DICARBOXYLATE_METABOLISM	PTPN1	0.00588984	bis(maltolato)oxovanadium(IV)	0.0979481	0.103838	0.351683	0.987135
Adherent RPMI	KEGG_GLYOXYLATE_AND_DICARBOXYLATE_METABOLISM	CYP17A1	-0.142633	abiraterone	0.0656634	-0.0769695	0.50952	0.987135
Adherent RPMI	KEGG_GLYOXYLATE_AND_DICARBOXYLATE_METABOLISM	PDE4B	0.11781	papaverine	-0.0192448	0.0985651	0.376082	0.987135
Adherent RPMI	KEGG_GLYOXYLATE_AND_DICARBOXYLATE_METABOLISM	PDE5A	-0.021388	papaverine	-0.0192448	-0.0406327	0.728817	0.987135
Adherent RPMI	KEGG_GLYOXYLATE_AND_DICARBOXYLATE_METABOLISM	PDE5A	-0.021388	trequinsin	-0.0974804	-0.118868	0.308024	0.987135
Adherent RPMI	KEGG_GLYOXYLATE_AND_DICARBOXYLATE_METABOLISM	CDK6	0.0414883	aminopurvalanol-a	0.0562731	0.0977614	0.379882	0.987135
Adherent RPMI	KEGG_GLYOXYLATE_AND_DICARBOXYLATE_METABOLISM	CDK6	0.0414883	ribociclib	0.0476914	0.0891797	0.422237	0.987135
Adherent RPMI	KEGG_GLYOXYLATE_AND_DICARBOXYLATE_METABOLISM	CKB	-0.0592035	creatine	-0.000804357	-0.0600079	0.607765	0.987135
Adherent RPMI	KEGG_GLYOXYLATE_AND_DICARBOXYLATE_METABOLISM	GAMT	-0.0477348	creatine	-0.000804357	-0.0485392	0.678405	0.987135
Adherent RPMI	KEGG_GLYOXYLATE_AND_DICARBOXYLATE_METABOLISM	ADRB3	0.109664	epinephrine	0.0110159	0.12068	0.281103	0.987135
Adherent RPMI	KEGG_GLYOXYLATE_AND_DICARBOXYLATE_METABOLISM	ADRB3	0.109664	levobunolol	0.00119691	0.110861	0.320898	0.987135
Adherent RPMI	KEGG_GLYOXYLATE_AND_DICARBOXYLATE_METABOLISM	TNF	-0.0689652	epinephrine	0.0110159	-0.0579493	0.620182	0.987135
Adherent RPMI	KEGG_GLYOXYLATE_AND_DICARBOXYLATE_METABOLISM	TNF	-0.0689652	clenbuterol	0.110805	0.0418395	0.703239	0.987135
Adherent RPMI	KEGG_GLYOXYLATE_AND_DICARBOXYLATE_METABOLISM	TNF	-0.0689652	lenalidomide	0.0347327	-0.0342324	0.770468	0.987135
Adherent RPMI	KEGG_GLYOXYLATE_AND_DICARBOXYLATE_METABOLISM	TNF	-0.0689652	pomalidomide	-0.0133475	-0.0823126	0.480455	0.987135
Adherent RPMI	KEGG_GLYOXYLATE_AND_DICARBOXYLATE_METABOLISM	TNF	-0.0689652	baicalein	-0.018859	-0.0878241	0.451409	0.987135
Adherent RPMI	KEGG_GLYOXYLATE_AND_DICARBOXYLATE_METABOLISM	TNF	-0.0689652	CPI-1189	0.1867	0.117735	0.292682	0.987135
Adherent RPMI	KEGG_GLYOXYLATE_AND_DICARBOXYLATE_METABOLISM	TNF	-0.0689652	JTE-607	0.0989383	0.0299731	0.784307	0.987135
Adherent RPMI	KEGG_GLYOXYLATE_AND_DICARBOXYLATE_METABOLISM	CHRM2	-0.0395733	terfenadine	0.156459	0.116886	0.296043	0.987135
Adherent RPMI	KEGG_GLYOXYLATE_AND_DICARBOXYLATE_METABOLISM	CHRM2	-0.0395733	pilocarpine	0.0791593	0.039586	0.718367	0.987135
Adherent RPMI	KEGG_GLYOXYLATE_AND_DICARBOXYLATE_METABOLISM	CHRM2	-0.0395733	dicycloverine	-0.00172955	-0.0413028	0.724507	0.987135
Adherent RPMI	KEGG_GLYOXYLATE_AND_DICARBOXYLATE_METABOLISM	CHRM2	-0.0395733	methscopolamine	0.0970904	0.0575172	0.601871	0.987135
Adherent RPMI	KEGG_GLYOXYLATE_AND_DICARBOXYLATE_METABOLISM	CHRM2	-0.0395733	darifenacin	0.00140849	-0.0381648	0.744791	0.987135
Adherent RPMI	KEGG_GLYOXYLATE_AND_DICARBOXYLATE_METABOLISM	CHRM2	-0.0395733	ziprasidone	-0.03203	-0.0716033	0.539675	0.987135
Adherent RPMI	KEGG_GLYOXYLATE_AND_DICARBOXYLATE_METABOLISM	CHRM2	-0.0395733	oxyphencyclimine	-0.0520598	-0.0916331	0.431942	0.987135
Adherent RPMI	KEGG_GLYOXYLATE_AND_DICARBOXYLATE_METABOLISM	CHRM3	-0.0935717	terfenadine	0.156459	0.0628873	0.56892	0.987135
Adherent RPMI	KEGG_GLYOXYLATE_AND_DICARBOXYLATE_METABOLISM	CHRM3	-0.0935717	dicycloverine	-0.00172955	-0.0953012	0.413729	0.987135
Adherent RPMI	KEGG_GLYOXYLATE_AND_DICARBOXYLATE_METABOLISM	CHRM3	-0.0935717	diphemanil	0.0201503	-0.0734214	0.529369	0.987135
Adherent RPMI	KEGG_GLYOXYLATE_AND_DICARBOXYLATE_METABOLISM	CHRM3	-0.0935717	vincamine	0.0567773	-0.0367944	0.753735	0.987135
Adherent RPMI	KEGG_GLYOXYLATE_AND_DICARBOXYLATE_METABOLISM	CHRM3	-0.0935717	cyproheptadine	0.0314024	-0.0621692	0.594767	0.987135
Adherent RPMI	KEGG_GLYOXYLATE_AND_DICARBOXYLATE_METABOLISM	CHRM3	-0.0935717	darifenacin	0.00140849	-0.0921632	0.429287	0.987135
Adherent RPMI	KEGG_GLYOXYLATE_AND_DICARBOXYLATE_METABOLISM	CHRM3	-0.0935717	ziprasidone	-0.03203	-0.125602	0.281509	0.987135
Adherent RPMI	KEGG_GLYOXYLATE_AND_DICARBOXYLATE_METABOLISM	CHRM3	-0.0935717	hyoscyamine	0.0550086	-0.0385631	0.742201	0.987135
Adherent RPMI	KEGG_GLYOXYLATE_AND_DICARBOXYLATE_METABOLISM	CHRM3	-0.0935717	5-hydroxymethyl-tolterodine	0.0215948	-0.0719768	0.537551	0.987135
Adherent RPMI	KEGG_GLYOXYLATE_AND_DICARBOXYLATE_METABOLISM	CHRM3	-0.0935717	xanomeline	0.0506659	-0.0429058	0.714198	0.987135
Adherent RPMI	KEGG_GLYOXYLATE_AND_DICARBOXYLATE_METABOLISM	CHRM4	-0.103685	terfenadine	0.156459	0.0527736	0.631762	0.987135
Adherent RPMI	KEGG_GLYOXYLATE_AND_DICARBOXYLATE_METABOLISM	CHRM4	-0.103685	vincamine	0.0567773	-0.0469081	0.68867	0.987135
Adherent RPMI	KEGG_GLYOXYLATE_AND_DICARBOXYLATE_METABOLISM	CHRM4	-0.103685	darifenacin	0.00140849	-0.102277	0.380381	0.987135
Adherent RPMI	KEGG_GLYOXYLATE_AND_DICARBOXYLATE_METABOLISM	CHRM4	-0.103685	hyoscyamine	0.0550086	-0.0486768	0.677537	0.987135
Adherent RPMI	KEGG_GLYOXYLATE_AND_DICARBOXYLATE_METABOLISM	CHRM4	-0.103685	xanomeline	0.0506659	-0.0530195	0.650431	0.987135
Adherent RPMI	KEGG_GLYOXYLATE_AND_DICARBOXYLATE_METABOLISM	CHRM5	0.0382073	pilocarpine	0.0791593	0.117367	0.294143	0.987135
Adherent RPMI	KEGG_GLYOXYLATE_AND_DICARBOXYLATE_METABOLISM	CHRM5	0.0382073	maprotiline	-0.0912617	-0.0530544	0.650214	0.987135
Adherent RPMI	KEGG_GLYOXYLATE_AND_DICARBOXYLATE_METABOLISM	CHRM5	0.0382073	darifenacin	0.00140849	0.0396158	0.718169	0.987135
Adherent RPMI	KEGG_GLYOXYLATE_AND_DICARBOXYLATE_METABOLISM	CHRM5	0.0382073	VU0238429	0.036493	0.0747003	0.499922	0.987135
Adherent RPMI	KEGG_GLYOXYLATE_AND_DICARBOXYLATE_METABOLISM	CHRM5	0.0382073	xanomeline	0.0506659	0.0888731	0.423807	0.987135
Adherent RPMI	KEGG_GLYOXYLATE_AND_DICARBOXYLATE_METABOLISM	TYK2	0.00276186	TG-101348	0.0953765	0.0981384	0.378094	0.987135
Adherent RPMI	KEGG_GLYOXYLATE_AND_DICARBOXYLATE_METABOLISM	TYK2	0.00276186	filgotinib	0.0475977	0.0503596	0.647247	0.987135
Adherent RPMI	KEGG_GLYOXYLATE_AND_DICARBOXYLATE_METABOLISM	CASP3	0.0500546	minocycline	-0.0121349	0.0379197	0.729654	0.987135
Adherent RPMI	KEGG_GLYOXYLATE_AND_DICARBOXYLATE_METABOLISM	CYCS	0.0542069	minocycline	-0.0121349	0.042072	0.701685	0.987135
Adherent RPMI	KEGG_GLYOXYLATE_AND_DICARBOXYLATE_METABOLISM	AHCY	0.00115017	nadide	-0.0464392	-0.045289	0.698962	0.987135
Adherent RPMI	KEGG_GLYOXYLATE_AND_DICARBOXYLATE_METABOLISM	AKR1A1	-0.0666676	nadide	-0.0464392	-0.113107	0.332048	0.987135
Adherent RPMI	KEGG_GLYOXYLATE_AND_DICARBOXYLATE_METABOLISM	GALE	0.0169077	nadide	-0.0464392	-0.0295315	0.801424	0.987135
Adherent RPMI	KEGG_GLYOXYLATE_AND_DICARBOXYLATE_METABOLISM	HSD17B4	0.0886259	nadide	-0.0464392	0.0421867	0.70092	0.987135
Adherent RPMI	KEGG_GLYOXYLATE_AND_DICARBOXYLATE_METABOLISM	P2RY11	-0.000921231	nadide	-0.0464392	-0.0473604	0.685809	0.987135
Adherent RPMI	KEGG_GLYOXYLATE_AND_DICARBOXYLATE_METABOLISM	SORD	-0.0366968	nadide	-0.0464392	-0.083136	0.476053	0.987135
Adherent RPMI	KEGG_GLYOXYLATE_AND_DICARBOXYLATE_METABOLISM	ACAT1	0.00226832	sulfasalazine	0.0363982	0.0386665	0.724567	0.987135
Adherent RPMI	KEGG_GLYOXYLATE_AND_DICARBOXYLATE_METABOLISM	IKBKB	0.0877946	aspirin	-0.00309787	0.0846967	0.445455	0.987135
Adherent RPMI	KEGG_GLYOXYLATE_AND_DICARBOXYLATE_METABOLISM	IKBKB	0.0877946	PF-573228	-0.008483	0.0793116	0.474331	0.987135
Adherent RPMI	KEGG_GLYOXYLATE_AND_DICARBOXYLATE_METABOLISM	IKBKB	0.0877946	IKK-2-inhibitor-V	-0.0291789	0.0586157	0.595072	0.987135
Adherent RPMI	KEGG_GLYOXYLATE_AND_DICARBOXYLATE_METABOLISM	IKBKB	0.0877946	IKK-16	0.0275045	0.115299	0.302455	0.987135
Adherent RPMI	KEGG_GLYOXYLATE_AND_DICARBOXYLATE_METABOLISM	IKBKB	0.0877946	BMS-345541	-0.0466373	0.0411573	0.707809	0.987135
Adherent RPMI	KEGG_GLYOXYLATE_AND_DICARBOXYLATE_METABOLISM	IKBKB	0.0877946	acetylcysteine	0.00785433	0.0956489	0.390037	0.987135
Adherent RPMI	KEGG_GLYOXYLATE_AND_DICARBOXYLATE_METABOLISM	TBXAS1	0.0612777	sulfasalazine	0.0363982	0.0976758	0.380285	0.987135
Adherent RPMI	KEGG_GLYOXYLATE_AND_DICARBOXYLATE_METABOLISM	ASIC3	0.0502985	aspirin	-0.00309787	0.0472006	0.667756	0.987135
Adherent RPMI	KEGG_GLYOXYLATE_AND_DICARBOXYLATE_METABOLISM	NFKB2	-0.0548163	aspirin	-0.00309787	-0.0579141	0.620398	0.987135
Adherent RPMI	KEGG_GLYOXYLATE_AND_DICARBOXYLATE_METABOLISM	NFKBIA	-0.056617	aspirin	-0.00309787	-0.0597148	0.609531	0.987135
Adherent RPMI	KEGG_GLYOXYLATE_AND_DICARBOXYLATE_METABOLISM	PRKAB2	-0.0516267	aspirin	-0.00309787	-0.0547246	0.639904	0.987135
Adherent RPMI	KEGG_GLYOXYLATE_AND_DICARBOXYLATE_METABOLISM	PRKAG1	-0.0285731	aspirin	-0.00309787	-0.031671	0.787296	0.987135
Adherent RPMI	KEGG_GLYOXYLATE_AND_DICARBOXYLATE_METABOLISM	PRKAG2	0.0478564	aspirin	-0.00309787	0.0447586	0.683812	0.987135
Adherent RPMI	KEGG_GLYOXYLATE_AND_DICARBOXYLATE_METABOLISM	CCKBR	-0.00192812	pentagastrin	-0.0322401	-0.0341682	0.770894	0.987135
Adherent RPMI	KEGG_GLYOXYLATE_AND_DICARBOXYLATE_METABOLISM	LPL	0.00747349	clofibrate	0.100219	0.107693	0.334531	0.987135
Adherent RPMI	KEGG_GLYOXYLATE_AND_DICARBOXYLATE_METABOLISM	CYP3A7	-0.0298903	cyclophosphamide	-0.0158735	-0.0457638	0.695941	0.987135
Adherent RPMI	KEGG_GLYOXYLATE_AND_DICARBOXYLATE_METABOLISM	CYP3A7	-0.0298903	ifosfamide	-0.0570523	-0.0869426	0.455989	0.987135
Adherent RPMI	KEGG_GLYOXYLATE_AND_DICARBOXYLATE_METABOLISM	CYP3A7	-0.0298903	cobicistat	0.0921424	0.0622521	0.57277	0.987135
Adherent RPMI	KEGG_GLYOXYLATE_AND_DICARBOXYLATE_METABOLISM	UGT1A1	0.0194903	dolutegravir	-0.116357	-0.0968662	0.406082	0.987135
Adherent RPMI	KEGG_GLYOXYLATE_AND_DICARBOXYLATE_METABOLISM	FGR	-0.0429784	GDC-0980	-0.0720721	-0.11505	0.323815	0.987135
Adherent RPMI	KEGG_GLYOXYLATE_AND_DICARBOXYLATE_METABOLISM	FGR	-0.0429784	PRT062607	0.012327	-0.0306514	0.794047	0.987135
Adherent RPMI	KEGG_GLYOXYLATE_AND_DICARBOXYLATE_METABOLISM	LCK	0.0398882	dasatinib	-0.144283	-0.104395	0.370595	0.987135
Adherent RPMI	KEGG_GLYOXYLATE_AND_DICARBOXYLATE_METABOLISM	LCK	0.0398882	ponatinib	0.0372506	0.0771388	0.486307	0.987135
Adherent RPMI	KEGG_GLYOXYLATE_AND_DICARBOXYLATE_METABOLISM	LCK	0.0398882	bisindolylmaleimide-ix	-0.00820005	0.0316881	0.772401	0.987135
Adherent RPMI	KEGG_GLYOXYLATE_AND_DICARBOXYLATE_METABOLISM	LCK	0.0398882	tozasertib	0.0662909	0.106179	0.341196	0.987135
Adherent RPMI	KEGG_GLYOXYLATE_AND_DICARBOXYLATE_METABOLISM	LCK	0.0398882	GW-788388	-0.105818	-0.0659298	0.572521	0.987135
Adherent RPMI	KEGG_GLYOXYLATE_AND_DICARBOXYLATE_METABOLISM	LCK	0.0398882	PP-2	0.0376744	0.0775625	0.483948	0.987135
Adherent RPMI	KEGG_GLYOXYLATE_AND_DICARBOXYLATE_METABOLISM	LCK	0.0398882	saracatinib	-0.113634	-0.0737462	0.527546	0.987135
Adherent RPMI	KEGG_GLYOXYLATE_AND_DICARBOXYLATE_METABOLISM	YES1	0.100268	dasatinib	-0.144283	-0.0440151	0.707091	0.987135
Adherent RPMI	KEGG_GLYOXYLATE_AND_DICARBOXYLATE_METABOLISM	YES1	0.100268	AVL-292	-0.0451663	0.0551018	0.616977	0.987135
Adherent RPMI	KEGG_GLYOXYLATE_AND_DICARBOXYLATE_METABOLISM	SLC2A2	-0.0809424	streptozotocin	0.0282769	-0.0526655	0.652628	0.987135
Adherent RPMI	KEGG_GLYOXYLATE_AND_DICARBOXYLATE_METABOLISM	TYR	-0.0194714	monobenzone	0.116445	0.0969731	0.383656	0.987135
Adherent RPMI	KEGG_GLYOXYLATE_AND_DICARBOXYLATE_METABOLISM	TYR	-0.0194714	rucinol	-0.0599084	-0.0793798	0.496319	0.987135
Adherent RPMI	KEGG_GLYOXYLATE_AND_DICARBOXYLATE_METABOLISM	CFTR	0.081221	bumetanide	-0.0300947	0.0511263	0.642299	0.987135
Adherent RPMI	KEGG_GLYOXYLATE_AND_DICARBOXYLATE_METABOLISM	GPR35	-0.000702354	bumetanide	-0.0300947	-0.0307971	0.793088	0.987135
Adherent RPMI	KEGG_GLYOXYLATE_AND_DICARBOXYLATE_METABOLISM	GPR35	-0.000702354	kynurenic-acid	0.0277209	0.0270185	0.804994	0.987135
Adherent RPMI	KEGG_GLYOXYLATE_AND_DICARBOXYLATE_METABOLISM	SLC12A4	-0.00470126	bumetanide	-0.0300947	-0.034796	0.766775	0.987135
Adherent RPMI	KEGG_GLYOXYLATE_AND_DICARBOXYLATE_METABOLISM	PLA2G4A	-0.0353177	fluticasone-propionate	0.0826501	0.0473324	0.6669	0.987135
Adherent RPMI	KEGG_GLYOXYLATE_AND_DICARBOXYLATE_METABOLISM	ADORA1	-0.123009	istradefylline	0.153985	0.0309761	0.777343	0.987135
Adherent RPMI	KEGG_GLYOXYLATE_AND_DICARBOXYLATE_METABOLISM	ADORA1	-0.123009	cyproterone-acetate	0.0756492	-0.0473598	0.685813	0.987135
Adherent RPMI	KEGG_GLYOXYLATE_AND_DICARBOXYLATE_METABOLISM	ADORA1	-0.123009	SDZ-WAG-994	0.000416047	-0.122593	0.293145	0.987135
Adherent RPMI	KEGG_GLYOXYLATE_AND_DICARBOXYLATE_METABOLISM	ADORA1	-0.123009	PSB-1115	0.0153582	-0.107651	0.355867	0.987135
Adherent RPMI	KEGG_GLYOXYLATE_AND_DICARBOXYLATE_METABOLISM	ADORA1	-0.123009	2'-MeCCPA	0.0848271	-0.0381818	0.744678	0.987135
Adherent RPMI	KEGG_GLYOXYLATE_AND_DICARBOXYLATE_METABOLISM	ADORA1	-0.123009	SCH-58261	0.0340478	-0.0889612	0.445566	0.987135
Adherent RPMI	KEGG_GLYOXYLATE_AND_DICARBOXYLATE_METABOLISM	ADORA2A	-0.0803607	istradefylline	0.153985	0.0736243	0.506036	0.987135
Adherent RPMI	KEGG_GLYOXYLATE_AND_DICARBOXYLATE_METABOLISM	ADORA2A	-0.0803607	SCH-58261	0.0340478	-0.046313	0.692455	0.987135
Adherent RPMI	KEGG_GLYOXYLATE_AND_DICARBOXYLATE_METABOLISM	ADORA2B	-0.0272903	MRS-1220	-0.0604911	-0.0877814	0.451628	0.987135
Adherent RPMI	KEGG_GLYOXYLATE_AND_DICARBOXYLATE_METABOLISM	HCAR1	-0.00432235	niacin	-0.0688333	-0.0731557	0.530871	0.987135
Adherent RPMI	KEGG_GLYOXYLATE_AND_DICARBOXYLATE_METABOLISM	HCAR2	0.00925986	niacin	-0.0688333	-0.0595735	0.610378	0.987135
Adherent RPMI	KEGG_GLYOXYLATE_AND_DICARBOXYLATE_METABOLISM	HCAR3	-0.0573754	niacin	-0.0688333	-0.126209	0.279202	0.987135
Adherent RPMI	KEGG_GLYOXYLATE_AND_DICARBOXYLATE_METABOLISM	NNMT	0.00272193	niacin	-0.0688333	-0.0661114	0.571456	0.987135
Adherent RPMI	KEGG_GLYOXYLATE_AND_DICARBOXYLATE_METABOLISM	SLC6A1	-0.102403	gamma-aminobutyric-acid	0.00575891	-0.096644	0.407163	0.987135
Adherent RPMI	KEGG_GLYOXYLATE_AND_DICARBOXYLATE_METABOLISM	CA12	-0.0221275	dorzolamide	0.0540829	0.0319554	0.770538	0.987135
Adherent RPMI	KEGG_GLYOXYLATE_AND_DICARBOXYLATE_METABOLISM	CA14	-0.0746038	acetazolamide	0.0317977	-0.0428061	0.714834	0.987135
Adherent RPMI	KEGG_GLYOXYLATE_AND_DICARBOXYLATE_METABOLISM	CA14	-0.0746038	indisulam	0.00586433	-0.0687395	0.556179	0.987135
Adherent RPMI	KEGG_GLYOXYLATE_AND_DICARBOXYLATE_METABOLISM	CA4	0.0182414	dorzolamide	0.0540829	0.0723243	0.513429	0.987135
Adherent RPMI	KEGG_GLYOXYLATE_AND_DICARBOXYLATE_METABOLISM	CA4	0.0182414	spermine	-0.0990249	-0.0807835	0.488725	0.987135
Adherent RPMI	KEGG_GLYOXYLATE_AND_DICARBOXYLATE_METABOLISM	CA4	0.0182414	acetazolamide	0.0317977	0.0500391	0.649312	0.987135
Adherent RPMI	KEGG_GLYOXYLATE_AND_DICARBOXYLATE_METABOLISM	CA7	-0.0218141	dorzolamide	0.0540829	0.0322688	0.768379	0.987135
Adherent RPMI	KEGG_GLYOXYLATE_AND_DICARBOXYLATE_METABOLISM	ATP4A	0.0177985	rabeprazole	0.00915294	0.0269514	0.805465	0.987135
Adherent RPMI	KEGG_GLYOXYLATE_AND_DICARBOXYLATE_METABOLISM	CLCN2	0.0666938	omeprazole	-0.000406914	0.0662869	0.548571	0.987135
Adherent RPMI	KEGG_GLYOXYLATE_AND_DICARBOXYLATE_METABOLISM	GRIN1	-0.0275034	felbamate	-0.0427806	-0.070284	0.547244	0.987135
Adherent RPMI	KEGG_GLYOXYLATE_AND_DICARBOXYLATE_METABOLISM	GRIN1	-0.0275034	CPP	-0.0293482	-0.0568516	0.626897	0.987135
Adherent RPMI	KEGG_GLYOXYLATE_AND_DICARBOXYLATE_METABOLISM	GRIN1	-0.0275034	homoquinolinic-acid	0.137767	0.110263	0.323425	0.987135
Adherent RPMI	KEGG_GLYOXYLATE_AND_DICARBOXYLATE_METABOLISM	GRIN2A	-0.0418166	felbamate	-0.0427806	-0.0845972	0.468297	0.987135
Adherent RPMI	KEGG_GLYOXYLATE_AND_DICARBOXYLATE_METABOLISM	GRIN2A	-0.0418166	CPP	-0.0293482	-0.0711648	0.542191	0.987135
Adherent RPMI	KEGG_GLYOXYLATE_AND_DICARBOXYLATE_METABOLISM	GRIN2A	-0.0418166	homoquinolinic-acid	0.137767	0.0959499	0.388586	0.987135
Adherent RPMI	KEGG_GLYOXYLATE_AND_DICARBOXYLATE_METABOLISM	GRIN2A	-0.0418166	acetylcysteine	0.00785433	-0.0339623	0.772246	0.987135
Adherent RPMI	KEGG_GLYOXYLATE_AND_DICARBOXYLATE_METABOLISM	GRIN2B	-0.0119147	felbamate	-0.0427806	-0.0546953	0.640086	0.987135
Adherent RPMI	KEGG_GLYOXYLATE_AND_DICARBOXYLATE_METABOLISM	GRIN2B	-0.0119147	CPP	-0.0293482	-0.0412629	0.724765	0.987135
Adherent RPMI	KEGG_GLYOXYLATE_AND_DICARBOXYLATE_METABOLISM	GRIN2B	-0.0119147	Ro-04-5595	-0.0982091	-0.110124	0.34494	0.987135
Adherent RPMI	KEGG_GLYOXYLATE_AND_DICARBOXYLATE_METABOLISM	GRIN2D	0.0767517	D-Serine	-0.15565	-0.0788979	0.498929	0.987135
Adherent RPMI	KEGG_GLYOXYLATE_AND_DICARBOXYLATE_METABOLISM	GRIN2D	0.0767517	felbamate	-0.0427806	0.0339711	0.756652	0.987135
Adherent RPMI	KEGG_GLYOXYLATE_AND_DICARBOXYLATE_METABOLISM	GRIN2D	0.0767517	CPP	-0.0293482	0.0474036	0.666432	0.987135
Adherent RPMI	KEGG_GLYOXYLATE_AND_DICARBOXYLATE_METABOLISM	GRIN2D	0.0767517	acetylcysteine	0.00785433	0.0846061	0.44593	0.987135
Adherent RPMI	KEGG_GLYOXYLATE_AND_DICARBOXYLATE_METABOLISM	ATP1A1	0.044042	digitoxin	0.0653612	0.109403	0.3271	0.987135
Adherent RPMI	KEGG_GLYOXYLATE_AND_DICARBOXYLATE_METABOLISM	ATP1A1	0.044042	digoxin	0.0388969	0.0829388	0.454791	0.987135
Adherent RPMI	KEGG_GLYOXYLATE_AND_DICARBOXYLATE_METABOLISM	ATP1A1	0.044042	ciclopirox	0.0561278	0.10017	0.368534	0.987135
Adherent RPMI	KEGG_GLYOXYLATE_AND_DICARBOXYLATE_METABOLISM	ATP1A1	0.044042	digitoxigenin	0.0595034	0.103545	0.353003	0.987135
Adherent RPMI	KEGG_GLYOXYLATE_AND_DICARBOXYLATE_METABOLISM	CYP2A6	-0.0556235	cyclophosphamide	-0.0158735	-0.071497	0.540283	0.987135
Adherent RPMI	KEGG_GLYOXYLATE_AND_DICARBOXYLATE_METABOLISM	CYP2A6	-0.0556235	ifosfamide	-0.0570523	-0.112676	0.333899	0.987135
Adherent RPMI	KEGG_GLYOXYLATE_AND_DICARBOXYLATE_METABOLISM	CYP2C18	-0.0881912	cyclophosphamide	-0.0158735	-0.104065	0.372108	0.987135
Adherent RPMI	KEGG_GLYOXYLATE_AND_DICARBOXYLATE_METABOLISM	CYP2C8	-0.0499486	cyclophosphamide	-0.0158735	-0.0658221	0.573156	0.987135
Adherent RPMI	KEGG_GLYOXYLATE_AND_DICARBOXYLATE_METABOLISM	CYP2C8	-0.0499486	ifosfamide	-0.0570523	-0.107001	0.358788	0.987135
Adherent RPMI	KEGG_GLYOXYLATE_AND_DICARBOXYLATE_METABOLISM	CHRNA2	0.123231	nicotine	-0.0763487	0.0468822	0.669859	0.987135
Adherent RPMI	KEGG_GLYOXYLATE_AND_DICARBOXYLATE_METABOLISM	TRPV1	-0.0594666	SB-366791	-0.0269134	-0.08638	0.458921	0.987135
Adherent RPMI	KEGG_GLYOXYLATE_AND_DICARBOXYLATE_METABOLISM	TRPV1	-0.0594666	piperine	-0.0649482	-0.124415	0.286051	0.987135
Adherent RPMI	KEGG_GLYOXYLATE_AND_DICARBOXYLATE_METABOLISM	PGD	0.0856888	dacarbazine	-0.0405355	0.0451533	0.681232	0.987135
Adherent RPMI	KEGG_GLYOXYLATE_AND_DICARBOXYLATE_METABOLISM	POLA2	-0.0596367	dacarbazine	-0.0405355	-0.100172	0.39022	0.987135
Adherent RPMI	KEGG_GLYOXYLATE_AND_DICARBOXYLATE_METABOLISM	CYP21A2	-0.0505506	ketoconazole	-0.00950213	-0.0600528	0.607492	0.987135
Adherent RPMI	KEGG_GLYOXYLATE_AND_DICARBOXYLATE_METABOLISM	KCNA10	0.0453482	ketoconazole	-0.00950213	0.0358461	0.743754	0.987135
Adherent RPMI	KEGG_GLYOXYLATE_AND_DICARBOXYLATE_METABOLISM	PNP	0.0621456	forodesine	0.0347313	0.0968768	0.384113	0.987135
Adherent RPMI	KEGG_GLYOXYLATE_AND_DICARBOXYLATE_METABOLISM	DRD5	0.0973709	dihydroergocristine	0.0036618	0.101033	0.364545	0.987135
Adherent RPMI	KEGG_GLYOXYLATE_AND_DICARBOXYLATE_METABOLISM	DRD5	0.0973709	ziprasidone	-0.03203	0.0653409	0.554185	0.987135
Adherent RPMI	KEGG_GLYOXYLATE_AND_DICARBOXYLATE_METABOLISM	GSK3B	-0.052002	AT7867	0.0101052	-0.0418968	0.72068	0.987135
Adherent RPMI	KEGG_GLYOXYLATE_AND_DICARBOXYLATE_METABOLISM	GSK3B	-0.052002	PF-573228	-0.008483	-0.060485	0.604905	0.987135
Adherent RPMI	KEGG_GLYOXYLATE_AND_DICARBOXYLATE_METABOLISM	GSK3B	-0.052002	bisindolylmaleimide-ix	-0.00820005	-0.060202	0.606603	0.987135
Adherent RPMI	KEGG_GLYOXYLATE_AND_DICARBOXYLATE_METABOLISM	GSK3B	-0.052002	1-azakenpaullone	0.143909	0.0919072	0.408445	0.987135
Adherent RPMI	KEGG_GLYOXYLATE_AND_DICARBOXYLATE_METABOLISM	GSK3B	-0.052002	U-0126	0.167339	0.115337	0.3023	0.987135
Adherent RPMI	KEGG_GLYOXYLATE_AND_DICARBOXYLATE_METABOLISM	GSK3B	-0.052002	LY2090314	-0.0625633	-0.114565	0.325859	0.987135
Adherent RPMI	KEGG_GLYOXYLATE_AND_DICARBOXYLATE_METABOLISM	GSK3B	-0.052002	TWS-119	-0.0362831	-0.0882851	0.44903	0.987135
Adherent RPMI	KEGG_GLYOXYLATE_AND_DICARBOXYLATE_METABOLISM	GSK3B	-0.052002	tideglusib	0.13669	0.0846883	0.4455	0.987135
Adherent RPMI	KEGG_GLYOXYLATE_AND_DICARBOXYLATE_METABOLISM	GSK3B	-0.052002	AZD2858	0.108916	0.0569137	0.605616	0.987135
Adherent RPMI	KEGG_GLYOXYLATE_AND_DICARBOXYLATE_METABOLISM	MAPK1	0.110137	bisindolylmaleimide-ix	-0.00820005	0.101937	0.360342	0.987135
Adherent RPMI	KEGG_GLYOXYLATE_AND_DICARBOXYLATE_METABOLISM	ROCK1	0.0860966	bisindolylmaleimide-ix	-0.00820005	0.0778966	0.482104	0.987135
Adherent RPMI	KEGG_GLYOXYLATE_AND_DICARBOXYLATE_METABOLISM	RPS6KB1	0.107771	bisindolylmaleimide-ix	-0.00820005	0.0995708	0.371339	0.987135
Adherent RPMI	KEGG_GLYOXYLATE_AND_DICARBOXYLATE_METABOLISM	GRIA1	0.0580604	IEM1754	0.0313367	0.0893971	0.421136	0.987135
Adherent RPMI	KEGG_GLYOXYLATE_AND_DICARBOXYLATE_METABOLISM	GRIA1	0.0580604	mibampator	0.000701996	0.0587624	0.594166	0.987135
Adherent RPMI	KEGG_GLYOXYLATE_AND_DICARBOXYLATE_METABOLISM	GRIA1	0.0580604	sevoflurane	-0.0136164	0.0444439	0.685872	0.987135
Adherent RPMI	KEGG_GLYOXYLATE_AND_DICARBOXYLATE_METABOLISM	GRIA4	0.0112666	IDRA-21	0.10164	0.112906	0.312305	0.987135
Adherent RPMI	KEGG_GLYOXYLATE_AND_DICARBOXYLATE_METABOLISM	CTSB	-0.122684	pepstatin	0.051002	-0.0716817	0.539232	0.987135
Adherent RPMI	KEGG_GLYOXYLATE_AND_DICARBOXYLATE_METABOLISM	CTSD	-0.0861887	pepstatin	0.051002	-0.0351867	0.764214	0.987135
Adherent RPMI	KEGG_GLYOXYLATE_AND_DICARBOXYLATE_METABOLISM	REN	0.00202537	pepstatin	0.051002	0.0530274	0.630148	0.987135
Adherent RPMI	KEGG_GLYOXYLATE_AND_DICARBOXYLATE_METABOLISM	REN	0.00202537	VTP-27999	-0.0875111	-0.0854857	0.463616	0.987135
Adherent RPMI	KEGG_GLYOXYLATE_AND_DICARBOXYLATE_METABOLISM	TGFBR1	0.0440176	LY2109761	-0.0984812	-0.0544637	0.641499	0.987135
Adherent RPMI	KEGG_GLYOXYLATE_AND_DICARBOXYLATE_METABOLISM	TGFBR1	0.0440176	SB-431542	-0.0102189	0.0337987	0.757834	0.987135
Adherent RPMI	KEGG_GLYOXYLATE_AND_DICARBOXYLATE_METABOLISM	TGFBR1	0.0440176	LY364947	-0.140962	-0.096944	0.405711	0.987135
Adherent RPMI	KEGG_GLYOXYLATE_AND_DICARBOXYLATE_METABOLISM	TGFBR1	0.0440176	GW-788388	-0.105818	-0.0618004	0.596986	0.987135
Adherent RPMI	KEGG_GLYOXYLATE_AND_DICARBOXYLATE_METABOLISM	PKD2	-0.0157731	SKF-96365	0.0548753	0.0391022	0.72163	0.987135
Adherent RPMI	KEGG_GLYOXYLATE_AND_DICARBOXYLATE_METABOLISM	TRPC1	0.00698148	SKF-96365	0.0548753	0.0618568	0.575179	0.987135
Adherent RPMI	KEGG_GLYOXYLATE_AND_DICARBOXYLATE_METABOLISM	TRPC3	-0.0122122	SKF-96365	0.0548753	0.0426631	0.697733	0.987135
Adherent RPMI	KEGG_GLYOXYLATE_AND_DICARBOXYLATE_METABOLISM	TRPC4	0.0562222	SKF-96365	0.0548753	0.111098	0.319902	0.987135
Adherent RPMI	KEGG_GLYOXYLATE_AND_DICARBOXYLATE_METABOLISM	TRPV2	-0.100091	SKF-96365	0.0548753	-0.0452153	0.699439	0.987135
Adherent RPMI	KEGG_GLYOXYLATE_AND_DICARBOXYLATE_METABOLISM	CDK5	0.0966722	AT-7519	-0.0158539	0.0808183	0.466169	0.987135
Adherent RPMI	KEGG_GLYOXYLATE_AND_DICARBOXYLATE_METABOLISM	CDK5	0.0966722	PHA-793887	0.0184764	0.115149	0.303074	0.987135
Adherent RPMI	KEGG_GLYOXYLATE_AND_DICARBOXYLATE_METABOLISM	STK17A	0.0343172	AT-9283	0.0368624	0.0711796	0.519994	0.987135
Adherent RPMI	KEGG_GLYOXYLATE_AND_DICARBOXYLATE_METABOLISM	HIPK3	-0.0319224	CX-4945	0.11622	0.084298	0.447547	0.987135
Adherent RPMI	KEGG_GLYOXYLATE_AND_DICARBOXYLATE_METABOLISM	HSPB1	-0.0121126	SB-242235	0.0596286	0.047516	0.665692	0.987135
Adherent RPMI	KEGG_GLYOXYLATE_AND_DICARBOXYLATE_METABOLISM	ADCY2	-0.0426763	forskolin	0.00467004	-0.0380062	0.745826	0.987135
Adherent RPMI	KEGG_GLYOXYLATE_AND_DICARBOXYLATE_METABOLISM	CTSK	-0.0278308	odanacatib	0.094004	0.0661732	0.549242	0.987135
Adherent RPMI	KEGG_GLYOXYLATE_AND_DICARBOXYLATE_METABOLISM	PRKACA	-0.145502	A-674563	0.0949228	-0.0505792	0.665631	0.987135
Adherent RPMI	KEGG_GLYOXYLATE_AND_DICARBOXYLATE_METABOLISM	KCTD12	-0.0644736	gamma-aminobutyric-acid	0.00575891	-0.0587147	0.615548	0.987135
Adherent RPMI	KEGG_GLYOXYLATE_AND_DICARBOXYLATE_METABOLISM	KCTD16	0.0485701	gamma-aminobutyric-acid	0.00575891	0.054329	0.621868	0.987135
Adherent RPMI	KEGG_GLYOXYLATE_AND_DICARBOXYLATE_METABOLISM	PKIA	0.0506271	AT7867	0.0101052	0.0607323	0.582056	0.987135
Adherent RPMI	KEGG_GLYOXYLATE_AND_DICARBOXYLATE_METABOLISM	PKIA	0.0506271	Y-27632	-0.110558	-0.0599308	0.608228	0.987135
Adherent RPMI	KEGG_GLYOXYLATE_AND_DICARBOXYLATE_METABOLISM	PLK2	-0.0310865	NMS-1286937	0.0847907	0.0537042	0.625827	0.987135
Adherent RPMI	KEGG_GLYOXYLATE_AND_DICARBOXYLATE_METABOLISM	PLK2	-0.0310865	BI-2536	0.14397	0.112884	0.312399	0.987135
Adherent RPMI	KEGG_GLYOXYLATE_AND_DICARBOXYLATE_METABOLISM	PLK3	0.0217663	NMS-1286937	0.0847907	0.106557	0.339517	0.987135
Adherent RPMI	KEGG_GLYOXYLATE_AND_DICARBOXYLATE_METABOLISM	MAP3K9	0.134196	GDC-0980	-0.0720721	0.0621237	0.573555	0.987135
Adherent RPMI	KEGG_GLYOXYLATE_AND_DICARBOXYLATE_METABOLISM	PFKFB3	-0.0905589	PFK-015	0.0528433	-0.0377156	0.747726	0.987135
Adherent RPMI	KEGG_GLYOXYLATE_AND_DICARBOXYLATE_METABOLISM	SMO	-0.0573821	vismodegib	-0.0510918	-0.108474	0.352201	0.987135
Adherent RPMI	KEGG_GLYOXYLATE_AND_DICARBOXYLATE_METABOLISM	TUBA8	-0.0389761	epothilone-d	0.00876665	-0.0302095	0.796961	0.987135
Adherent RPMI	KEGG_GLYOXYLATE_AND_DICARBOXYLATE_METABOLISM	TUBA8	-0.0389761	epothilone-b	0.128282	0.0893062	0.421591	0.987135
Adherent RPMI	KEGG_GLYOXYLATE_AND_DICARBOXYLATE_METABOLISM	ATR	0.147022	NVP-BEZ235	-0.0444278	0.102594	0.357331	0.987135
Adherent RPMI	KEGG_GLYOXYLATE_AND_DICARBOXYLATE_METABOLISM	ATR	0.147022	VE-821	-0.0604814	0.0865405	0.435815	0.987135
Adherent RPMI	KEGG_GLYOXYLATE_AND_DICARBOXYLATE_METABOLISM	ROCK2	0.0452189	Y-39983	0.0451298	0.0903488	0.416293	0.987135
Adherent RPMI	KEGG_GLYOXYLATE_AND_DICARBOXYLATE_METABOLISM	ROCK2	0.0452189	RKI-1447	0.056709	0.101928	0.360384	0.987135
Adherent RPMI	KEGG_GLYOXYLATE_AND_DICARBOXYLATE_METABOLISM	ROCK2	0.0452189	Y-27632	-0.110558	-0.065339	0.575984	0.987135
Adherent RPMI	KEGG_GLYOXYLATE_AND_DICARBOXYLATE_METABOLISM	BIRC3	-0.0346303	GDC-0152	0.138033	0.103402	0.353638	0.987135
Adherent RPMI	KEGG_GLYOXYLATE_AND_DICARBOXYLATE_METABOLISM	BIRC7	-0.0820782	GDC-0152	0.138033	0.0559543	0.611603	0.987135
Adherent RPMI	KEGG_GLYOXYLATE_AND_DICARBOXYLATE_METABOLISM	BCL2L2	0.0233838	ABT-737	0.0436772	0.0670609	0.544028	0.987135
Adherent RPMI	KEGG_GLYOXYLATE_AND_DICARBOXYLATE_METABOLISM	KCNT2	0.0378326	12-O-tetradecanoylphorbol-13-acetate	0.0168442	0.0546768	0.619678	0.987135
Adherent RPMI	KEGG_GLYOXYLATE_AND_DICARBOXYLATE_METABOLISM	TRPV4	0.0232024	12-O-tetradecanoylphorbol-13-acetate	0.0168442	0.0400465	0.715276	0.987135
Adherent RPMI	KEGG_GLYOXYLATE_AND_DICARBOXYLATE_METABOLISM	TRPV4	0.0232024	RN-1734	0.0973781	0.12058	0.281491	0.987135
Adherent RPMI	KEGG_GLYOXYLATE_AND_DICARBOXYLATE_METABOLISM	CSF1R	-0.0187087	tandutinib	0.0536091	0.0349004	0.750221	0.987135
Adherent RPMI	KEGG_GLYOXYLATE_AND_DICARBOXYLATE_METABOLISM	CSF1R	-0.0187087	linifanib	-0.0193604	-0.0380691	0.745419	0.987135
Adherent RPMI	KEGG_GLYOXYLATE_AND_DICARBOXYLATE_METABOLISM	CSF1R	-0.0187087	imatinib	0.0793077	0.060599	0.582874	0.987135
Adherent RPMI	KEGG_GLYOXYLATE_AND_DICARBOXYLATE_METABOLISM	CSF1R	-0.0187087	cediranib	0.0759277	0.057219	0.603717	0.987135
Adherent RPMI	KEGG_GLYOXYLATE_AND_DICARBOXYLATE_METABOLISM	CSF1R	-0.0187087	dovitinib	0.0504549	0.0317462	0.771998	0.987135
Adherent RPMI	KEGG_GLYOXYLATE_AND_DICARBOXYLATE_METABOLISM	PDGFD	0.0477278	tandutinib	0.0536091	0.101337	0.363132	0.987135
Adherent RPMI	KEGG_GLYOXYLATE_AND_DICARBOXYLATE_METABOLISM	IFNG	-0.0737774	tanshinone-i	0.0243431	-0.0494343	0.672802	0.987135
Adherent RPMI	KEGG_GLYOXYLATE_AND_DICARBOXYLATE_METABOLISM	STAT3	0.0460993	bardoxolone-methyl	0.0162261	0.0623255	0.572321	0.987135
Adherent RPMI	KEGG_GLYOXYLATE_AND_DICARBOXYLATE_METABOLISM	STAT3	0.0460993	niclosamide	-0.130529	-0.0844298	0.469181	0.987135
Adherent RPMI	KEGG_GLYOXYLATE_AND_DICARBOXYLATE_METABOLISM	STAT3	0.0460993	atiprimod	-0.132983	-0.0868841	0.45629	0.987135
Adherent RPMI	KEGG_GLYOXYLATE_AND_DICARBOXYLATE_METABOLISM	CMA1	-0.0315474	delanzomib	0.132635	0.101087	0.364292	0.987135
Adherent RPMI	KEGG_GLYOXYLATE_AND_DICARBOXYLATE_METABOLISM	CTSG	-0.0530774	delanzomib	0.132635	0.0795572	0.473001	0.987135
Adherent RPMI	KEGG_GLYOXYLATE_AND_DICARBOXYLATE_METABOLISM	HRAS	-0.00692843	lonafarnib	0.112029	0.1051	0.345976	0.987135
Adherent RPMI	KEGG_GLYOXYLATE_AND_DICARBOXYLATE_METABOLISM	FGFR4	-0.0421794	AZD4547	-0.0365891	-0.0787685	0.499642	0.987135
Adherent RPMI	KEGG_GLYOXYLATE_AND_DICARBOXYLATE_METABOLISM	FGFR4	-0.0421794	nintedanib	0.0976202	0.0554408	0.614849	0.987135
Adherent RPMI	KEGG_GLYOXYLATE_AND_DICARBOXYLATE_METABOLISM	FGFR4	-0.0421794	LY2874455	0.107781	0.0656019	0.552625	0.987135
Adherent RPMI	KEGG_GLYOXYLATE_AND_DICARBOXYLATE_METABOLISM	FGFR4	-0.0421794	erdafitinib	0.152025	0.109846	0.325223	0.987135
Adherent RPMI	KEGG_GLYOXYLATE_AND_DICARBOXYLATE_METABOLISM	CSF1	0.0163965	axitinib	0.0394679	0.0558644	0.612163	0.987135
Adherent RPMI	KEGG_GLYOXYLATE_AND_DICARBOXYLATE_METABOLISM	ACACB	0.0566453	KD-023	0.0451401	0.101785	0.361048	0.987135
Adherent RPMI	KEGG_GLYOXYLATE_AND_DICARBOXYLATE_METABOLISM	BIRC5	0.00920011	YM-155	0.0747917	0.0839918	0.449172	0.987135
Adherent RPMI	KEGG_GLYOXYLATE_AND_DICARBOXYLATE_METABOLISM	CALM1	-0.0168711	zaldaride	0.0944058	0.0775347	0.484101	0.987135
Adherent RPMI	KEGG_GLYOXYLATE_AND_DICARBOXYLATE_METABOLISM	NAMPT	-0.127909	STF-118804	0.0546684	-0.0732403	0.530391	0.987135
Adherent RPMI	KEGG_GLYOXYLATE_AND_DICARBOXYLATE_METABOLISM	PYGM	-0.000790149	alvocidib	0.0852452	0.084455	0.446722	0.987135
Adherent RPMI	KEGG_GLYOXYLATE_AND_DICARBOXYLATE_METABOLISM	MMP16	0.0574035	marimastat	-0.0276506	0.0297528	0.785832	0.987135
Adherent RPMI	KEGG_GLYOXYLATE_AND_DICARBOXYLATE_METABOLISM	MMP17	-0.0270916	marimastat	-0.0276506	-0.0547422	0.639793	0.987135
Adherent RPMI	KEGG_GLYOXYLATE_AND_DICARBOXYLATE_METABOLISM	MMP20	0.132768	marimastat	-0.0276506	0.105117	0.345902	0.987135
Adherent RPMI	KEGG_GLYOXYLATE_AND_DICARBOXYLATE_METABOLISM	MMP21	-0.0869978	marimastat	-0.0276506	-0.114648	0.325505	0.987135
Adherent RPMI	KEGG_GLYOXYLATE_AND_DICARBOXYLATE_METABOLISM	MMP25	0.046221	fenofibrate	0.0096518	0.0558728	0.612113	0.987135
Adherent RPMI	KEGG_GLYOXYLATE_AND_DICARBOXYLATE_METABOLISM	MMP26	-0.00217199	marimastat	-0.0276506	-0.0298226	0.799497	0.987135
Adherent RPMI	KEGG_GLYOXYLATE_AND_DICARBOXYLATE_METABOLISM	MMP27	-0.00562829	marimastat	-0.0276506	-0.0332789	0.776737	0.987135
Adherent RPMI	KEGG_GLYOXYLATE_AND_DICARBOXYLATE_METABOLISM	SLC6A9	-0.0554845	bitopertin	-0.038857	-0.0943415	0.418445	0.987135
Adherent RPMI	KEGG_GLYOXYLATE_AND_DICARBOXYLATE_METABOLISM	NDUFC2	0.0348754	carvedilol	0.0568767	0.0917521	0.409211	0.987135
Adherent RPMI	KEGG_GLYOXYLATE_AND_DICARBOXYLATE_METABOLISM	NPPB	-0.0208743	carvedilol	0.0568767	0.0360024	0.742695	0.987135
Adherent RPMI	KEGG_GLYOXYLATE_AND_DICARBOXYLATE_METABOLISM	SELE	0.0454211	carvedilol	0.0568767	0.102298	0.35868	0.987135
Adherent RPMI	KEGG_GLYOXYLATE_AND_DICARBOXYLATE_METABOLISM	KCNMA1	-0.0176451	bendroflumethiazide	-0.0126338	-0.0302789	0.796503	0.987135
Adherent RPMI	KEGG_GLYOXYLATE_AND_DICARBOXYLATE_METABOLISM	CACNA1A	-0.109407	spironolactone	0.20112	0.0917129	0.40941	0.987135
Adherent RPMI	KEGG_GLYOXYLATE_AND_DICARBOXYLATE_METABOLISM	CACNA1D	-0.088614	spironolactone	0.20112	0.112506	0.313987	0.987135
Adherent RPMI	KEGG_GLYOXYLATE_AND_DICARBOXYLATE_METABOLISM	CACNA1D	-0.088614	mibefradil	0.0415201	-0.047094	0.687504	0.987135
Adherent RPMI	KEGG_GLYOXYLATE_AND_DICARBOXYLATE_METABOLISM	CACNA1G	-0.0984473	spironolactone	0.20112	0.102672	0.356968	0.987135
Adherent RPMI	KEGG_GLYOXYLATE_AND_DICARBOXYLATE_METABOLISM	CACNA1G	-0.0984473	mibefradil	0.0415201	-0.0569272	0.626432	0.987135
Adherent RPMI	KEGG_GLYOXYLATE_AND_DICARBOXYLATE_METABOLISM	CACNA1G	-0.0984473	penfluridol	0.0391085	-0.0593388	0.611778	0.987135
Adherent RPMI	KEGG_GLYOXYLATE_AND_DICARBOXYLATE_METABOLISM	CACNA1G	-0.0984473	efonidipine-monoethanolate	0.0301617	-0.0682855	0.558793	0.987135
Adherent RPMI	KEGG_GLYOXYLATE_AND_DICARBOXYLATE_METABOLISM	CACNA1H	0.00733601	mibefradil	0.0415201	0.0488561	0.656968	0.987135
Adherent RPMI	KEGG_GLYOXYLATE_AND_DICARBOXYLATE_METABOLISM	CACNA1I	-0.0838585	spironolactone	0.20112	0.117261	0.294557	0.987135
Adherent RPMI	KEGG_GLYOXYLATE_AND_DICARBOXYLATE_METABOLISM	CACNA1I	-0.0838585	mibefradil	0.0415201	-0.0423384	0.717854	0.987135
Adherent RPMI	KEGG_GLYOXYLATE_AND_DICARBOXYLATE_METABOLISM	CACNA1S	-0.00860811	mibefradil	0.0415201	0.0329119	0.763934	0.987135
Adherent RPMI	KEGG_GLYOXYLATE_AND_DICARBOXYLATE_METABOLISM	CACNA2D1	0.0252003	ibutilide	0.0608341	0.0860344	0.438443	0.987135
Adherent RPMI	KEGG_GLYOXYLATE_AND_DICARBOXYLATE_METABOLISM	CACNB1	-0.0189648	ibutilide	0.0608341	0.0418693	0.703039	0.987135
Adherent RPMI	KEGG_GLYOXYLATE_AND_DICARBOXYLATE_METABOLISM	CACNB2	-0.0837475	spironolactone	0.20112	0.117372	0.29412	0.987135
Adherent RPMI	KEGG_GLYOXYLATE_AND_DICARBOXYLATE_METABOLISM	CACNB2	-0.0837475	mibefradil	0.0415201	-0.0422275	0.71856	0.987135
Adherent RPMI	KEGG_GLYOXYLATE_AND_DICARBOXYLATE_METABOLISM	CACNB3	0.0528759	dronedarone	-0.14934	-0.0964639	0.408039	0.987135
Adherent RPMI	KEGG_GLYOXYLATE_AND_DICARBOXYLATE_METABOLISM	CACNB3	0.0528759	mibefradil	0.0415201	0.094396	0.396125	0.987135
Adherent RPMI	KEGG_GLYOXYLATE_AND_DICARBOXYLATE_METABOLISM	CACNG1	-0.0124256	ibutilide	0.0608341	0.0484084	0.659875	0.987135
Adherent RPMI	KEGG_GLYOXYLATE_AND_DICARBOXYLATE_METABOLISM	KCNH6	-0.0931168	ibutilide	0.0608341	-0.0322828	0.783257	0.987135
Adherent RPMI	KEGG_GLYOXYLATE_AND_DICARBOXYLATE_METABOLISM	KCNH7	0.103664	prazosin	-0.042867	0.060797	0.581659	0.987135
Adherent RPMI	KEGG_GLYOXYLATE_AND_DICARBOXYLATE_METABOLISM	KCNJ11	-0.000601757	ibutilide	0.0608341	0.0602323	0.585101	0.987135
Adherent RPMI	KEGG_GLYOXYLATE_AND_DICARBOXYLATE_METABOLISM	KCNJ11	-0.000601757	chlorpropamide	0.106345	0.105744	0.343121	0.987135
Adherent RPMI	KEGG_GLYOXYLATE_AND_DICARBOXYLATE_METABOLISM	KCNJ11	-0.000601757	nicorandil	0.0596509	0.0590491	0.592385	0.987135
Adherent RPMI	KEGG_GLYOXYLATE_AND_DICARBOXYLATE_METABOLISM	KCNJ11	-0.000601757	repaglinide	0.0791516	0.0785498	0.478504	0.987135
Adherent RPMI	KEGG_GLYOXYLATE_AND_DICARBOXYLATE_METABOLISM	CATSPER1	-0.153289	mibefradil	0.0415201	-0.111769	0.337796	0.987135
Adherent RPMI	KEGG_GLYOXYLATE_AND_DICARBOXYLATE_METABOLISM	CATSPER2	-0.141668	mibefradil	0.0415201	-0.100148	0.390335	0.987135
Adherent RPMI	KEGG_GLYOXYLATE_AND_DICARBOXYLATE_METABOLISM	CATSPER3	-0.0070964	mibefradil	0.0415201	0.0344237	0.753516	0.987135
Adherent RPMI	KEGG_GLYOXYLATE_AND_DICARBOXYLATE_METABOLISM	PREP	-0.0537521	baicalin	0.116027	0.0622748	0.572633	0.987135
Adherent RPMI	KEGG_GLYOXYLATE_AND_DICARBOXYLATE_METABOLISM	PREP	-0.0537521	baicalein	-0.018859	-0.072611	0.533956	0.987135
Adherent RPMI	KEGG_GLYOXYLATE_AND_DICARBOXYLATE_METABOLISM	PTGDR2	0.135601	ramatroban	-0.0457032	0.0898981	0.418584	0.987135
Adherent RPMI	KEGG_GLYOXYLATE_AND_DICARBOXYLATE_METABOLISM	TBXA2R	-0.0496483	ramatroban	-0.0457032	-0.0953515	0.413483	0.987135
Adherent RPMI	KEGG_GLYOXYLATE_AND_DICARBOXYLATE_METABOLISM	CHRNA10	-0.0311752	nicotine	-0.0763487	-0.107524	0.356435	0.987135
Adherent RPMI	KEGG_GLYOXYLATE_AND_DICARBOXYLATE_METABOLISM	CHRNA4	-0.0225034	nicotine	-0.0763487	-0.0988521	0.396503	0.987135
Adherent RPMI	KEGG_GLYOXYLATE_AND_DICARBOXYLATE_METABOLISM	CHRNA7	0.0216437	nicotine	-0.0763487	-0.054705	0.640024	0.987135
Adherent RPMI	KEGG_GLYOXYLATE_AND_DICARBOXYLATE_METABOLISM	CHRNA7	0.0216437	ivermectin	0.0316954	0.0533392	0.628165	0.987135
Adherent RPMI	KEGG_GLYOXYLATE_AND_DICARBOXYLATE_METABOLISM	CHRNA7	0.0216437	CCMI	0.0853702	0.107014	0.33751	0.987135
Adherent RPMI	KEGG_GLYOXYLATE_AND_DICARBOXYLATE_METABOLISM	CHRNB2	-0.00198391	nicotine	-0.0763487	-0.0783326	0.502023	0.987135
Adherent RPMI	KEGG_GLYOXYLATE_AND_DICARBOXYLATE_METABOLISM	CHRNB4	0.0317654	nicotine	-0.0763487	-0.0445833	0.703459	0.987135
Adherent RPMI	KEGG_GLYOXYLATE_AND_DICARBOXYLATE_METABOLISM	TRPA1	0.130038	nicotine	-0.0763487	0.053689	0.625924	0.987135
Adherent RPMI	KEGG_GLYOXYLATE_AND_DICARBOXYLATE_METABOLISM	BGLAP	-0.00629223	menadione	0.102296	0.0960033	0.388323	0.987135
Adherent RPMI	KEGG_GLYOXYLATE_AND_DICARBOXYLATE_METABOLISM	F2	-0.0702912	menadione	0.102296	0.0320043	0.770206	0.987135
Adherent RPMI	KEGG_GLYOXYLATE_AND_DICARBOXYLATE_METABOLISM	F2	-0.0702912	proflavine-hemisulfate	-0.0265712	-0.0968624	0.4061	0.987135
Adherent RPMI	KEGG_GLYOXYLATE_AND_DICARBOXYLATE_METABOLISM	GGCX	-0.15189	menadione	0.102296	-0.0495947	0.671797	0.987135
Adherent RPMI	KEGG_GLYOXYLATE_AND_DICARBOXYLATE_METABOLISM	PROC	-0.00854226	menadione	0.102296	0.0937532	0.399261	0.987135
Adherent RPMI	KEGG_GLYOXYLATE_AND_DICARBOXYLATE_METABOLISM	PROZ	-0.00832796	menadione	0.102296	0.0939675	0.398223	0.987135
Adherent RPMI	KEGG_GLYOXYLATE_AND_DICARBOXYLATE_METABOLISM	ABCC8	-0.0285575	chlorpropamide	0.106345	0.0777879	0.482709	0.987135
Adherent RPMI	KEGG_GLYOXYLATE_AND_DICARBOXYLATE_METABOLISM	ABCC8	-0.0285575	repaglinide	0.0791516	0.050594	0.645728	0.987135
Adherent RPMI	KEGG_GLYOXYLATE_AND_DICARBOXYLATE_METABOLISM	KCNJ10	-0.0292959	chlorpropamide	0.106345	0.0770495	0.486812	0.987135
Adherent RPMI	KEGG_GLYOXYLATE_AND_DICARBOXYLATE_METABOLISM	ALB	-0.102364	iodipamide	0.0151948	-0.0871688	0.454818	0.987135
Adherent RPMI	KEGG_GLYOXYLATE_AND_DICARBOXYLATE_METABOLISM	PDE3A	-0.0132463	anagrelide	0.0603977	0.0471514	0.668075	0.987135
Adherent RPMI	KEGG_GLYOXYLATE_AND_DICARBOXYLATE_METABOLISM	PDE3A	-0.0132463	cilostamide	-0.0422236	-0.0554699	0.635327	0.987135
Adherent RPMI	KEGG_GLYOXYLATE_AND_DICARBOXYLATE_METABOLISM	CXCR1	0.0595178	ketoprofen	-0.00720255	0.0523153	0.634683	0.987135
Adherent RPMI	KEGG_GLYOXYLATE_AND_DICARBOXYLATE_METABOLISM	CXCR1	0.0595178	indoprofen	0.0395993	0.0991171	0.373473	0.987135
Adherent RPMI	KEGG_GLYOXYLATE_AND_DICARBOXYLATE_METABOLISM	NUDT1	0.0641337	crizotinib-(S)	0.0296818	0.0938155	0.398967	0.987135
Adherent RPMI	KEGG_GLYOXYLATE_AND_DICARBOXYLATE_METABOLISM	EPHA3	0.0134188	vandetanib	-0.107206	-0.0937868	0.421187	0.987135
Adherent RPMI	KEGG_GLYOXYLATE_AND_DICARBOXYLATE_METABOLISM	EPHA4	0.0607372	vandetanib	-0.107206	-0.0464685	0.69147	0.987135
Adherent RPMI	KEGG_GLYOXYLATE_AND_DICARBOXYLATE_METABOLISM	EPHA6	0.0316261	vandetanib	-0.107206	-0.0755796	0.517263	0.987135
Adherent RPMI	KEGG_GLYOXYLATE_AND_DICARBOXYLATE_METABOLISM	EPHA7	0.050735	vandetanib	-0.107206	-0.0564706	0.629204	0.987135
Adherent RPMI	KEGG_GLYOXYLATE_AND_DICARBOXYLATE_METABOLISM	EPHA8	0.135757	vandetanib	-0.107206	0.0285512	0.794241	0.987135
Adherent RPMI	KEGG_GLYOXYLATE_AND_DICARBOXYLATE_METABOLISM	EPHB2	0.0721273	vandetanib	-0.107206	-0.0350784	0.764924	0.987135
Adherent RPMI	KEGG_GLYOXYLATE_AND_DICARBOXYLATE_METABOLISM	EPHB4	-0.103862	NVP-BHG712	-0.0213081	-0.12517	0.283148	0.987135
Adherent RPMI	KEGG_GLYOXYLATE_AND_DICARBOXYLATE_METABOLISM	MTTP	0.0539603	lomitapide	0.062322	0.116282	0.298465	0.987135
Adherent RPMI	KEGG_GLYOXYLATE_AND_DICARBOXYLATE_METABOLISM	AGER	-0.0226854	benfotiamine	-0.0631572	-0.0858426	0.461757	0.987135
Adherent RPMI	KEGG_GLYOXYLATE_AND_DICARBOXYLATE_METABOLISM	HTR4	0.014355	tropisetron	-0.13304	-0.118685	0.308771	0.987135
Adherent RPMI	KEGG_GLYOXYLATE_AND_DICARBOXYLATE_METABOLISM	OXCT1	-0.0020778	thiomersal	0.103795	0.101718	0.361364	0.987135
Adherent RPMI	KEGG_GLYOXYLATE_AND_DICARBOXYLATE_METABOLISM	SLCO1A2	-0.0932065	rifampin	-0.0198554	-0.113062	0.332242	0.987135
Adherent RPMI	KEGG_GLYOXYLATE_AND_DICARBOXYLATE_METABOLISM	SLCO1B1	0.0560567	rifampin	-0.0198554	0.0362013	0.741334	0.987135
Adherent RPMI	KEGG_GLYOXYLATE_AND_DICARBOXYLATE_METABOLISM	SLCO1B1	0.0560567	cyclosporine	0.0293905	0.0854471	0.441507	0.987135
Adherent RPMI	KEGG_GLYOXYLATE_AND_DICARBOXYLATE_METABOLISM	SLCO1B3	0.0217379	cyclosporine	0.0293905	0.0511284	0.642285	0.987135
Adherent RPMI	KEGG_GLYOXYLATE_AND_DICARBOXYLATE_METABOLISM	CDH5	0.0642718	lenalidomide	0.0347327	0.0990046	0.37401	0.987135
Adherent RPMI	KEGG_GLYOXYLATE_AND_DICARBOXYLATE_METABOLISM	CRBN	0.0477061	lenalidomide	0.0347327	0.0824389	0.457454	0.987135
Adherent RPMI	KEGG_GLYOXYLATE_AND_DICARBOXYLATE_METABOLISM	CRBN	0.0477061	pomalidomide	-0.0133475	0.0343587	0.753962	0.987135
Adherent RPMI	KEGG_GLYOXYLATE_AND_DICARBOXYLATE_METABOLISM	TNFSF11	0.0765255	lenalidomide	0.0347327	0.111258	0.319226	0.987135
Adherent RPMI	KEGG_GLYOXYLATE_AND_DICARBOXYLATE_METABOLISM	ADAMTS5	-0.00552068	batimastat	-0.0845828	-0.0901034	0.439711	0.987135
Adherent RPMI	KEGG_GLYOXYLATE_AND_DICARBOXYLATE_METABOLISM	GRIN3A	0.0890841	felbamate	-0.0427806	0.0463035	0.673639	0.987135
Adherent RPMI	KEGG_GLYOXYLATE_AND_DICARBOXYLATE_METABOLISM	GRIN3A	0.0890841	acetylcysteine	0.00785433	0.0969384	0.383819	0.987135
Adherent RPMI	KEGG_GLYOXYLATE_AND_DICARBOXYLATE_METABOLISM	GRIN3B	-0.0736881	felbamate	-0.0427806	-0.116469	0.317894	0.987135
Adherent RPMI	KEGG_GLYOXYLATE_AND_DICARBOXYLATE_METABOLISM	GLRA3	0.0427732	ivermectin	0.0316954	0.0744687	0.501239	0.987135
Adherent RPMI	KEGG_GLYOXYLATE_AND_DICARBOXYLATE_METABOLISM	P2RX7	-0.0721072	ivermectin	0.0316954	-0.0404117	0.730229	0.987135
Adherent RPMI	KEGG_GLYOXYLATE_AND_DICARBOXYLATE_METABOLISM	DLG4	0.0228326	guanidine	-0.131355	-0.108522	0.351992	0.987135
Adherent RPMI	KEGG_GLYOXYLATE_AND_DICARBOXYLATE_METABOLISM	CYP3A43	0.0198129	cobicistat	0.0921424	0.111955	0.316293	0.987135
Adherent RPMI	KEGG_GLYOXYLATE_AND_DICARBOXYLATE_METABOLISM	HPGDS	-0.115068	tranilast	0.0351639	-0.0799046	0.493469	0.987135
Adherent RPMI	KEGG_GLYOXYLATE_AND_DICARBOXYLATE_METABOLISM	HPGDS	-0.115068	nocodazole	0.0439129	-0.0711556	0.542244	0.987135
Adherent RPMI	KEGG_GLYOXYLATE_AND_DICARBOXYLATE_METABOLISM	ITGB2	-0.15782	simvastatin	0.0495892	-0.108231	0.353279	0.987135
Adherent RPMI	KEGG_GLYOXYLATE_AND_DICARBOXYLATE_METABOLISM	CYP11B1	0.0323562	abiraterone	0.0656634	0.0980195	0.378653	0.987135
Adherent RPMI	KEGG_GLYOXYLATE_AND_DICARBOXYLATE_METABOLISM	CYP11B1	0.0323562	metyrapone	0.0193024	0.0516586	0.638885	0.987135
Adherent RPMI	KEGG_GLYOXYLATE_AND_DICARBOXYLATE_METABOLISM	MPO	0.0606464	cefdinir	0.055152	0.115798	0.300434	0.987135
Adherent RPMI	KEGG_GLYOXYLATE_AND_DICARBOXYLATE_METABOLISM	DDR1	-0.0138813	imatinib	0.0793077	0.0654264	0.553675	0.987135
Adherent RPMI	KEGG_GLYOXYLATE_AND_DICARBOXYLATE_METABOLISM	CCR1	-0.0752986	ZK811752	-0.0271645	-0.102463	0.379519	0.987135
Adherent RPMI	KEGG_GLYOXYLATE_AND_DICARBOXYLATE_METABOLISM	IGF2R	0.0750126	adaprev	0.0442733	0.119286	0.286529	0.987135
Adherent RPMI	KEGG_GLYOXYLATE_AND_DICARBOXYLATE_METABOLISM	M6PR	0.0416328	adaprev	0.0442733	0.0859061	0.43912	0.987135
Adherent RPMI	KEGG_GLYOXYLATE_AND_DICARBOXYLATE_METABOLISM	BACE1	0.0216193	TC1	0.0979429	0.119562	0.285443	0.987135
Adherent RPMI	KEGG_GLYOXYLATE_AND_DICARBOXYLATE_METABOLISM	APP	0.0537042	Ro-90-7501	0.00998876	0.063693	0.564074	0.987135
Adherent RPMI	KEGG_GLYOXYLATE_AND_DICARBOXYLATE_METABOLISM	HCRTR2	0.0300153	almorexant	-0.120137	-0.0901212	0.43962	0.987135
Adherent RPMI	KEGG_GLYOXYLATE_AND_DICARBOXYLATE_METABOLISM	CA6	-0.0138867	spermine	-0.0990249	-0.112912	0.332889	0.987135
Adherent RPMI	KEGG_GLYOXYLATE_AND_DICARBOXYLATE_METABOLISM	CA9	-0.0615621	indisulam	0.00586433	-0.0556978	0.63394	0.987135
Adherent RPMI	KEGG_GLYOXYLATE_AND_DICARBOXYLATE_METABOLISM	KCNJ4	-0.0688249	spermidine	-0.0527044	-0.121529	0.297345	0.987135
Adherent RPMI	KEGG_GLYOXYLATE_AND_DICARBOXYLATE_METABOLISM	GCK	-0.0126424	LY2608204	-0.0607956	-0.073438	0.529277	0.987135
Adherent RPMI	KEGG_GLYOXYLATE_AND_DICARBOXYLATE_METABOLISM	NR1H2	-0.00424735	GW-3965	-0.0305542	-0.0348015	0.766741	0.987135
Adherent RPMI	KEGG_GLYOXYLATE_AND_DICARBOXYLATE_METABOLISM	TGFBR2	0.0218504	LY2109761	-0.0984812	-0.0766308	0.511393	0.987135
Adherent RPMI	KEGG_GLYOXYLATE_AND_DICARBOXYLATE_METABOLISM	UCKL1	-0.015475	uracil	-0.0841409	-0.0996158	0.392853	0.987135
Adherent RPMI	KEGG_GLYOXYLATE_AND_DICARBOXYLATE_METABOLISM	FGF1	0.00579839	pazopanib	0.0395317	0.0453301	0.680065	0.987135
Adherent RPMI	KEGG_GLYOXYLATE_AND_DICARBOXYLATE_METABOLISM	ITK	0.055162	pazopanib	0.0395317	0.0946936	0.394684	0.987135
Adherent RPMI	KEGG_GLYOXYLATE_AND_DICARBOXYLATE_METABOLISM	SH2B3	-0.107421	pazopanib	0.0395317	-0.0678895	0.561099	0.987135
Adherent RPMI	KEGG_GLYOXYLATE_AND_DICARBOXYLATE_METABOLISM	KCNN1	-0.198288	dequalinium	0.0896314	-0.108657	0.351397	0.987135
Adherent RPMI	KEGG_GLYOXYLATE_AND_DICARBOXYLATE_METABOLISM	KCNN3	0.0413347	DCEBIO	0.045048	0.0863827	0.436634	0.987135
Adherent RPMI	KEGG_GLYOXYLATE_AND_DICARBOXYLATE_METABOLISM	CYP27B1	-0.00312828	alfacalcidol	0.0839954	0.0808671	0.465907	0.987135
Adherent RPMI	KEGG_GLYOXYLATE_AND_DICARBOXYLATE_METABOLISM	LSM6	-0.0214508	uridine	-0.0553906	-0.0768414	0.510235	0.987135
Adherent RPMI	KEGG_GLYOXYLATE_AND_DICARBOXYLATE_METABOLISM	PRKCD	-0.0376699	tamoxifen	0.00770455	-0.0299653	0.798557	0.987135
Adherent RPMI	KEGG_GLYOXYLATE_AND_DICARBOXYLATE_METABOLISM	PRKCD	-0.0376699	ingenol-mebutate	-0.0310749	-0.0687448	0.556147	0.987135
Adherent RPMI	KEGG_GLYOXYLATE_AND_DICARBOXYLATE_METABOLISM	PRKCE	0.0538002	tamoxifen	0.00770455	0.0615048	0.577312	0.987135
Adherent RPMI	KEGG_GLYOXYLATE_AND_DICARBOXYLATE_METABOLISM	PRKCE	0.0538002	Y-27632	-0.110558	-0.0567578	0.627474	0.987135
Adherent RPMI	KEGG_GLYOXYLATE_AND_DICARBOXYLATE_METABOLISM	PRKCI	0.0462975	tamoxifen	0.00770455	0.054002	0.623929	0.987135
Adherent RPMI	KEGG_GLYOXYLATE_AND_DICARBOXYLATE_METABOLISM	PRKCQ	0.0333484	tamoxifen	0.00770455	0.041053	0.708505	0.987135
Adherent RPMI	KEGG_GLYOXYLATE_AND_DICARBOXYLATE_METABOLISM	PRKCZ	-0.0611771	tamoxifen	0.00770455	-0.0534725	0.647617	0.987135
Adherent RPMI	KEGG_GLYOXYLATE_AND_DICARBOXYLATE_METABOLISM	SLC15A1	0.00407116	amoxicillin	0.0286702	0.0327414	0.765115	0.987135
Adherent RPMI	KEGG_GLYOXYLATE_AND_DICARBOXYLATE_METABOLISM	SLC15A2	0.0527653	amoxicillin	0.0286702	0.0814355	0.462842	0.987135
Adherent RPMI	KEGG_GLYOXYLATE_AND_DICARBOXYLATE_METABOLISM	CXCR2	0.031202	indoprofen	0.0395993	0.0708013	0.522198	0.987135
Adherent RPMI	KEGG_GLYOXYLATE_AND_DICARBOXYLATE_METABOLISM	CXCR2	0.031202	SB-225002	0.013209	0.0444111	0.686089	0.987135
Adherent RPMI	KEGG_GLYOXYLATE_AND_DICARBOXYLATE_METABOLISM	CCL2	0.0545111	danazol	0.0176308	0.0721419	0.514469	0.987135
Adherent RPMI	KEGG_GLYOXYLATE_AND_DICARBOXYLATE_METABOLISM	GNRHR	0.0180768	danazol	0.0176308	0.0357076	0.744704	0.987135
Adherent RPMI	KEGG_GLYOXYLATE_AND_DICARBOXYLATE_METABOLISM	ENPP1	0.0865377	ribavirin	0.00131876	0.0878565	0.429011	0.987135
Adherent RPMI	KEGG_GLYOXYLATE_AND_DICARBOXYLATE_METABOLISM	NT5C2	-0.0504442	ribavirin	0.00131876	-0.0491255	0.674737	0.987135
Adherent RPMI	KEGG_GLYOXYLATE_AND_DICARBOXYLATE_METABOLISM	GRM4	-0.0962122	VU0364770	0.0211431	-0.0750691	0.520131	0.987135
Adherent RPMI	KEGG_GLYOXYLATE_AND_DICARBOXYLATE_METABOLISM	OPRL1	-0.051321	cebranopadol	-0.0103695	-0.0616904	0.597642	0.987135
Adherent RPMI	KEGG_GLYOXYLATE_AND_DICARBOXYLATE_METABOLISM	OPRL1	-0.051321	JTC-801	-0.0517442	-0.103065	0.376717	0.987135
Adherent RPMI	KEGG_GLYOXYLATE_AND_DICARBOXYLATE_METABOLISM	XPO1	-0.0173348	selinexor	-0.076449	-0.0937838	0.421202	0.987135
Adherent RPMI	KEGG_GLYOXYLATE_AND_DICARBOXYLATE_METABOLISM	SELL	0.116195	baicalein	-0.018859	0.0973359	0.381903	0.987135
Adherent RPMI	KEGG_GLYOXYLATE_AND_DICARBOXYLATE_METABOLISM	SELP	0.0182365	KF-38789	0.0813016	0.0995381	0.371491	0.987135
Adherent RPMI	KEGG_GLYOXYLATE_AND_DICARBOXYLATE_METABOLISM	CDC25A	-0.0445693	NSC-663284	0.0722595	0.0276902	0.800275	0.987135
Adherent RPMI	KEGG_GLYOXYLATE_AND_DICARBOXYLATE_METABOLISM	CDC25C	0.00233204	NSC-663284	0.0722595	0.0745915	0.500541	0.987135
Adherent RPMI	KEGG_GLYOXYLATE_AND_DICARBOXYLATE_METABOLISM	GSK3A	0.0141334	CHIR-98014	0.071026	0.0851594	0.443024	0.987135
Adherent RPMI	KEGG_GLYOXYLATE_AND_DICARBOXYLATE_METABOLISM	GSK3A	0.0141334	CHIR-99021	0.0331567	0.0472901	0.667169	0.987135
Adherent RPMI	KEGG_GLYOXYLATE_AND_DICARBOXYLATE_METABOLISM	GSK3A	0.0141334	indirubin	0.0337228	0.0478562	0.66347	0.987135
Adherent RPMI	KEGG_GLYOXYLATE_AND_DICARBOXYLATE_METABOLISM	GSK3A	0.0141334	GSK-3-inhibitor-IX	0.0547021	0.0688355	0.533611	0.987135
Adherent RPMI	KEGG_GLYOXYLATE_AND_DICARBOXYLATE_METABOLISM	INSR	-0.0411243	NVP-TAE684	-0.0585251	-0.0996494	0.392692	0.987135
Adherent RPMI	KEGG_GLYOXYLATE_AND_DICARBOXYLATE_METABOLISM	INSR	-0.0411243	GSK1838705A	0.146195	0.105071	0.346109	0.987135
Adherent RPMI	KEGG_GLYOXYLATE_AND_DICARBOXYLATE_METABOLISM	INSR	-0.0411243	linsitinib	0.0692714	0.0281471	0.797075	0.987135
Adherent RPMI	KEGG_GLYOXYLATE_AND_DICARBOXYLATE_METABOLISM	CCNA2	-0.15193	NU6027	0.0673817	-0.0845485	0.468556	0.987135
Adherent RPMI	KEGG_GLYOXYLATE_AND_DICARBOXYLATE_METABOLISM	CCNB1	-0.0428336	1-azakenpaullone	0.143909	0.101076	0.364345	0.987135
Adherent RPMI	KEGG_GLYOXYLATE_AND_DICARBOXYLATE_METABOLISM	CDC42BPA	0.0163352	RKI-1447	0.056709	0.0730442	0.509317	0.987135
Adherent RPMI	KEGG_GLYOXYLATE_AND_DICARBOXYLATE_METABOLISM	DMPK	0.0175503	RKI-1447	0.056709	0.0742593	0.502431	0.987135
Adherent RPMI	KEGG_GLYOXYLATE_AND_DICARBOXYLATE_METABOLISM	GPR18	-0.0242922	AM-251	-0.0103201	-0.0346123	0.767986	0.987135
Adherent RPMI	KEGG_GLYOXYLATE_AND_DICARBOXYLATE_METABOLISM	TNNC1	-0.0454787	EMD-53998	-0.0206307	-0.0661094	0.571468	0.987135
Adherent RPMI	KEGG_GLYOXYLATE_AND_DICARBOXYLATE_METABOLISM	LPAR1	0.0997557	BMS-986020	-0.0332425	0.0665131	0.547246	0.987135
Adherent RPMI	KEGG_GLYOXYLATE_AND_DICARBOXYLATE_METABOLISM	LPAR1	0.0997557	KI-16425	0.0137481	0.113504	0.309824	0.987135
Adherent RPMI	KEGG_GLYOXYLATE_AND_DICARBOXYLATE_METABOLISM	HRH3	-0.0436566	BF2.649	0.12532	0.0816634	0.461618	0.987135
Adherent RPMI	KEGG_GLYOXYLATE_AND_DICARBOXYLATE_METABOLISM	MST1R	0.0166931	MK-2461	-0.0763028	-0.0596097	0.610157	0.987135
Adherent RPMI	KEGG_GLYOXYLATE_AND_DICARBOXYLATE_METABOLISM	NTRK2	-0.0135654	MK-2461	-0.0763028	-0.0898682	0.440911	0.987135
Adherent RPMI	KEGG_GLYOXYLATE_AND_DICARBOXYLATE_METABOLISM	CCKAR	-0.0869978	SR-27897	0.0378341	-0.0491637	0.674503	0.987135
Adherent RPMI	KEGG_GLYOXYLATE_AND_DICARBOXYLATE_METABOLISM	BMP1	0.0371074	UK-383367	0.00284689	0.0399543	0.715893	0.987135
Adherent RPMI	KEGG_GLYOXYLATE_AND_DICARBOXYLATE_METABOLISM	CDA	0.0507122	tetrahydrouridine	-0.12536	-0.0746476	0.522487	0.987135
Adherent RPMI	KEGG_GLYOXYLATE_AND_DICARBOXYLATE_METABOLISM	CPT1A	-0.0369803	etomoxir	-0.00612352	-0.0431038	0.712922	0.987135
Adherent RPMI	KEGG_GLYOXYLATE_AND_DICARBOXYLATE_METABOLISM	PYGL	0.0254884	tagatose	-0.0749762	-0.0494878	0.672467	0.987135
Adherent RPMI	KEGG_GLYOXYLATE_AND_DICARBOXYLATE_METABOLISM	PYGL	0.0254884	uric-acid	0.0153735	0.0408619	0.709797	0.987135
Adherent RPMI	KEGG_GLYOXYLATE_AND_DICARBOXYLATE_METABOLISM	MGLL	0.0639594	JZL-184	0.0252388	0.0891982	0.422145	0.987135
Adherent RPMI	KEGG_GLYOXYLATE_AND_DICARBOXYLATE_METABOLISM	ACVR1	-0.0390044	LDN-212854	-0.0476553	-0.0866598	0.45746	0.987135
Adherent RPMI	KEGG_GLYOXYLATE_AND_DICARBOXYLATE_METABOLISM	ACVR1	-0.0390044	DMH1	0.131424	0.0924195	0.405881	0.987135
Adherent RPMI	KEGG_GLYOXYLATE_AND_DICARBOXYLATE_METABOLISM	AXL	0.0622291	MGCD-265	-0.146914	-0.0846853	0.467831	0.987135
Adherent RPMI	KEGG_GLYOXYLATE_AND_DICARBOXYLATE_METABOLISM	EEF2	-0.000334106	PJ-34	-0.0717875	-0.0721216	0.536732	0.987135
Adherent RPMI	KEGG_GLYOXYLATE_AND_DICARBOXYLATE_METABOLISM	PTGER3	0.00173333	L-798,106	0.0525917	0.054325	0.621891	0.987135
Adherent RPMI	KEGG_GLYOXYLATE_AND_DICARBOXYLATE_METABOLISM	BAX	-0.0249037	BAM7	0.0685676	0.0436639	0.691064	0.987135
Adherent RPMI	KEGG_GLYOXYLATE_AND_DICARBOXYLATE_METABOLISM	VCP	0.0087145	NMS-873	0.079155	0.0878695	0.428945	0.987135
Adherent RPMI	KEGG_GLYOXYLATE_AND_DICARBOXYLATE_METABOLISM	DKK1	-0.0676638	KY02111	0.0218005	-0.0458633	0.695318	0.987135
Adherent RPMI	KEGG_GLYOXYLATE_AND_DICARBOXYLATE_METABOLISM	RAD51	-0.103885	RI-1	0.012303	-0.091582	0.432199	0.987135
Adherent RPMI	KEGG_GLYOXYLATE_AND_DICARBOXYLATE_METABOLISM	HRH4	-0.0532869	4-methylhistamine	-0.00811833	-0.0614052	0.599347	0.987135
Adherent RPMI	KEGG_GLYOXYLATE_AND_DICARBOXYLATE_METABOLISM	GATM	0.084195	gamma-aminobutyric-acid	0.00575891	0.089954	0.418298	0.987135
Adherent RPMI	KEGG_GLYOXYLATE_AND_DICARBOXYLATE_METABOLISM	GATM	0.084195	ornithine	0.0127355	0.0969306	0.383857	0.987135
Adherent RPMI	KEGG_GLYOXYLATE_AND_DICARBOXYLATE_METABOLISM	F2RL1	0.0571465	AC-264613	-0.150337	-0.0931903	0.424151	0.987135
Adherent RPMI	KEGG_GLYOXYLATE_AND_DICARBOXYLATE_METABOLISM	NDC80	0.0806537	INH1	0.00510963	0.0857633	0.43987	0.987135
Adherent RPMI	KEGG_GLYOXYLATE_AND_DICARBOXYLATE_METABOLISM	SENP2	0.0269903	NSC-632839	0.0488703	0.0758607	0.493421	0.987135
Adherent RPMI	KEGG_GLYOXYLATE_AND_DICARBOXYLATE_METABOLISM	CDKN1A	-0.104429	GGTI-298	0.00701645	-0.097413	0.40344	0.987135
Adherent RPMI	KEGG_GLYOXYLATE_AND_DICARBOXYLATE_METABOLISM	LPAR3	-0.0441511	KI-16425	0.0137481	-0.030403	0.795688	0.987135
Adherent RPMI	KEGG_GLYOXYLATE_AND_DICARBOXYLATE_METABOLISM	PDK1	0.0378659	BX-912	0.0424308	0.0802967	0.468993	0.987135
Adherent RPMI	KEGG_GLYOXYLATE_AND_DICARBOXYLATE_METABOLISM	PDK1	0.0378659	dichloroacetate	0.0316659	0.0695317	0.529561	0.987135
Adherent RPMI	KEGG_GLYOXYLATE_AND_DICARBOXYLATE_METABOLISM	PDPK1	0.00451653	BX-912	0.0424308	0.0469473	0.669422	0.987135
Adherent RPMI	KEGG_GLYOXYLATE_AND_DICARBOXYLATE_METABOLISM	PDPK1	0.00451653	7-hydroxystaurosporine	0.0393393	0.0438558	0.689774	0.987135
Adherent RPMI	KEGG_GLYOXYLATE_AND_DICARBOXYLATE_METABOLISM	SPHK1	-0.0387655	idronoxil	0.0866086	0.0478432	0.663556	0.987135
Adherent RPMI	KEGG_GLYOXYLATE_AND_DICARBOXYLATE_METABOLISM	HTR3B	0.0580698	1-phenylbiguanide	-0.0302378	0.027832	0.799275	0.987135
Adherent RPMI	KEGG_GLYOXYLATE_AND_DICARBOXYLATE_METABOLISM	EIF4E	-0.0562798	4E1RCat	0.124483	0.0682027	0.537337	0.987135
Adherent RPMI	KEGG_GLYOXYLATE_AND_DICARBOXYLATE_METABOLISM	GPBAR1	0.0803684	betulinic-acid	-0.0371015	0.0432668	0.693687	0.987135
Adherent RPMI	KEGG_GLYOXYLATE_AND_DICARBOXYLATE_METABOLISM	GPBAR1	0.0803684	oleanolic-acid	-0.0177162	0.0626522	0.570353	0.987135
Adherent RPMI	KEGG_GLYOXYLATE_AND_DICARBOXYLATE_METABOLISM	VDAC2	-0.0669511	erastin	0.0334145	-0.0335365	0.775053	0.987135
Adherent RPMI	KEGG_GLYOXYLATE_AND_DICARBOXYLATE_METABOLISM	PKN2	0.00949825	Y-27632	-0.110558	-0.10106	0.386046	0.987135
Adherent RPMI	KEGG_GLYOXYLATE_AND_DICARBOXYLATE_METABOLISM	PLA2G7	-0.0139925	darapladib	-0.0593218	-0.0733144	0.529977	0.987135
Adherent RPMI	KEGG_GLYOXYLATE_AND_DICARBOXYLATE_METABOLISM	SLC9A1	0.0126707	cariporide	0.0311262	0.043797	0.690172	0.987135
Adherent RPMI	KEGG_GLYOXYLATE_AND_DICARBOXYLATE_METABOLISM	CCL7	0.0344273	bindarit	-0.0781678	-0.0437406	0.708858	0.987135
Adherent RPMI	KEGG_GLYOXYLATE_AND_DICARBOXYLATE_METABOLISM	CCL8	0.0396678	bindarit	-0.0781678	-0.0385	0.742611	0.987135
Adherent RPMI	KEGG_GLYOXYLATE_AND_DICARBOXYLATE_METABOLISM	CENPE	-0.0992191	GSK923295	0.0668992	-0.0323199	0.783018	0.987135
Adherent RPMI	KEGG_GLYOXYLATE_AND_DICARBOXYLATE_METABOLISM	CYTH2	-0.0433183	brefeldin-a	0.120398	0.0770801	0.486639	0.987135
Adherent RPMI	KEGG_GLYOXYLATE_AND_DICARBOXYLATE_METABOLISM	GBF1	-0.117223	golgicide-a	0.172374	0.0551509	0.616676	0.987135
Adherent RPMI	KEGG_GLYOXYLATE_AND_DICARBOXYLATE_METABOLISM	TXNRD1	0.0145409	spermidine	-0.0527044	-0.0381635	0.7448	0.987135
Adherent RPMI	KEGG_GLYOXYLATE_AND_DICARBOXYLATE_METABOLISM	GSR	0.06498	carmustine	0.0405845	0.105565	0.343916	0.987135
Adherent RPMI	KEGG_GLYOXYLATE_AND_DICARBOXYLATE_METABOLISM	ATP2C1	0.0519633	sevoflurane	-0.0136164	0.0383468	0.726742	0.987135
Adherent RPMI	KEGG_GLYOXYLATE_AND_DICARBOXYLATE_METABOLISM	KCNA1	0.00220248	methoxyflurane	0.0828832	0.0850857	0.44341	0.987135
Adherent RPMI	KEGG_GLYOXYLATE_AND_DICARBOXYLATE_METABOLISM	KCNK3	0.0412655	sevoflurane	-0.0136164	0.027649	0.800566	0.987135
Adherent RPMI	KEGG_GLYOXYLATE_AND_DICARBOXYLATE_METABOLISM	KCNK9	0.0464231	sevoflurane	-0.0136164	0.0328066	0.764662	0.987135
Adherent RPMI	KEGG_GLYOXYLATE_AND_DICARBOXYLATE_METABOLISM	OAZ1	-0.115296	ornithine	0.0127355	-0.10256	0.379067	0.987135
Adherent RPMI	KEGG_GLYOXYLATE_AND_DICARBOXYLATE_METABOLISM	OAZ2	0.0330009	ornithine	0.0127355	0.0457364	0.677391	0.987135
Adherent RPMI	KEGG_GLYOXYLATE_AND_DICARBOXYLATE_METABOLISM	OAZ3	0.0442474	ornithine	0.0127355	0.0569829	0.605184	0.987135
Adherent RPMI	KEGG_GLYOXYLATE_AND_DICARBOXYLATE_METABOLISM	SLC25A2	0.0406555	ornithine	0.0127355	0.053391	0.627835	0.987135
Adherent RPMI	KEGG_GLYOXYLATE_AND_DICARBOXYLATE_METABOLISM	SLC7A4	-0.0880062	ornithine	0.0127355	-0.0752706	0.518999	0.987135
Adherent RPMI	KEGG_GLYOXYLATE_AND_DICARBOXYLATE_METABOLISM	KCNQ1	0.0121147	pyrithione-zinc	-0.12282	-0.110705	0.342406	0.987135
Adherent RPMI	KEGG_GLYOXYLATE_AND_DICARBOXYLATE_METABOLISM	KCNQ2	0.0511259	pyrithione-zinc	-0.12282	-0.0716943	0.539165	0.987135
Adherent RPMI	KEGG_GLYOXYLATE_AND_DICARBOXYLATE_METABOLISM	KCNQ4	0.0215075	pyrithione-zinc	-0.12282	-0.101313	0.384876	0.987135
Adherent RPMI	KEGG_GLYOXYLATE_AND_DICARBOXYLATE_METABOLISM	MAP2K5	0.00114468	BIX-02188	-0.0791896	-0.0780449	0.503598	0.987135
Adherent RPMI	KEGG_GLYOXYLATE_AND_DICARBOXYLATE_METABOLISM	GSS	-0.0446388	acetylcysteine	0.00785433	-0.0367845	0.753799	0.987135
Adherent RPMI	KEGG_GLYOXYLATE_AND_DICARBOXYLATE_METABOLISM	ABCB11	0.0785908	cyclosporine	0.0293905	0.107981	0.333271	0.987135
Adherent RPMI	KEGG_GLYOXYLATE_AND_DICARBOXYLATE_METABOLISM	CAMLG	0.006416	cyclosporine	0.0293905	0.0358065	0.744023	0.987135
Adherent RPMI	KEGG_GLYOXYLATE_AND_DICARBOXYLATE_METABOLISM	FPR1	0.0131225	cyclosporine	0.0293905	0.042513	0.698729	0.987135
Adherent RPMI	KEGG_GLYOXYLATE_AND_DICARBOXYLATE_METABOLISM	ABCB1	-0.00303134	elacridar	0.105261	0.10223	0.358988	0.987135
Adherent RPMI	KEGG_GLYOXYLATE_AND_DICARBOXYLATE_METABOLISM	ABCG2	-0.0549992	cyclovalone	0.00835427	-0.0466449	0.690341	0.987135
Adherent RPMI	KEGG_GLYOXYLATE_AND_DICARBOXYLATE_METABOLISM	IL10	-0.0230042	JTE-607	0.0989383	0.075934	0.493016	0.987135
Adherent RPMI	KEGG_GLYOXYLATE_AND_DICARBOXYLATE_METABOLISM	ATM	-0.175199	VE-822	0.0979991	-0.0772	0.508254	0.987135
Adherent RPMI	KEGG_GLYCOSAMINOGLYCAN_DEGRADATION	PDGFRA	0.00848346	lucitanib	-0.0193798	-0.0108963	0.92632	0.987155
Adherent RPMI	KEGG_GLYCOSAMINOGLYCAN_DEGRADATION	GABRA1	0.0529508	thiocolchicoside	-0.0428047	0.0101462	0.925864	0.987155
Adherent RPMI	KEGG_GLYCOSAMINOGLYCAN_DEGRADATION	CYP1A2	-0.0411818	nafcillin	0.0512285	0.0100467	0.926591	0.987155
Adherent RPMI	KEGG_GLYCOSAMINOGLYCAN_DEGRADATION	GGCX	-0.0146891	menadione	0.00380925	-0.0108799	0.92643	0.987155
Adherent RPMI	KEGG_GLYCOSAMINOGLYCAN_DEGRADATION	KCNJ12	0.0194099	dofetilide	-0.00933004	0.0100799	0.92635	0.987155
Adherent RPMI	KEGG_GLYCOSAMINOGLYCAN_DEGRADATION	TXNRD1	0.0263192	spermidine	-0.0161378	0.0101814	0.925611	0.987155
Adherent RPMI	KEGG_O_GLYCAN_BIOSYNTHESIS	NR3C1	-0.000953847	difluprednate	-0.0287339	-0.0296878	0.800389	0.987158
Adherent RPMI	KEGG_GLYCOSAMINOGLYCAN_BIOSYNTHESIS_CHONDROITIN_SULFATE	GRIN2A	-0.120923	CGP-37849	0.049249	-0.0716742	0.539275	0.987159
Adherent RPMI	KEGG_GLYCOSAMINOGLYCAN_BIOSYNTHESIS_CHONDROITIN_SULFATE	NRAS	0.125021	lonafarnib	-0.0570961	0.0679245	0.538968	0.987159
Adherent RPMI	KEGG_PENTOSE_PHOSPHATE_PATHWAY	CRBN	-0.0555358	lenalidomide	0.0492978	-0.00623804	0.957792	0.987167
Adherent RPMI	KEGG_RETINOL_METABOLISM	MTOR	-0.0470797	PKI-179	0.0431649	-0.00391479	0.973529	0.987169
Adherent RPMI	KEGG_RETINOL_METABOLISM	SLC15A1	0.0623351	amoxicillin	-0.0587527	0.00358235	0.97375	0.987169
Adherent RPMI	KEGG_O_GLYCAN_BIOSYNTHESIS	GJB7	-0.0336428	flufenamic-acid	0.0609508	0.027308	0.802951	0.9872
Adherent RPMI	KEGG_O_GLYCAN_BIOSYNTHESIS	TUBA4A	0.00734666	colchicine	-0.0366209	-0.0292742	0.803146	0.9872
Adherent RPMI	KEGG_O_GLYCAN_BIOSYNTHESIS	GPR55	-0.0134575	oleoylethanolamide	-0.0157619	-0.0292194	0.803513	0.9872
Adherent RPMI	KEGG_O_GLYCAN_BIOSYNTHESIS	GABRG3	0.0517528	methoxyflurane	-0.0242293	0.0275235	0.801449	0.9872
Adherent RPMI	KEGG_O_GLYCAN_BIOSYNTHESIS	PTK2	0.00777069	ENMD-2076	0.0196384	0.0274091	0.802245	0.9872
Adherent RPMI	KEGG_O_GLYCAN_BIOSYNTHESIS	ADRB3	-0.0983251	carvedilol	0.0689605	-0.0293646	0.802538	0.9872
Adherent RPMI	KEGG_O_GLYCAN_BIOSYNTHESIS	UGT1A1	0.0268918	dolutegravir	-0.0563676	-0.0294758	0.801792	0.9872
Adherent RPMI	KEGG_O_GLYCAN_BIOSYNTHESIS	CDK5	-0.00468388	indirubin	-0.0248231	-0.029507	0.801584	0.9872
Adherent RPMI	KEGG_O_GLYCAN_BIOSYNTHESIS	CA3	-0.0552097	acetazolamide	0.0260159	-0.0291938	0.803687	0.9872
Adherent RPMI	KEGG_SPHINGOLIPID_METABOLISM	GPER1	0.0180645	tamoxifen	-0.0241968	-0.0061323	0.958515	0.987201
Adherent RPMI	KEGG_SPHINGOLIPID_METABOLISM	FGFR1	0.0434046	AZD4547	-0.0496096	-0.00620496	0.958017	0.987201
Adherent RPMI	KEGG_SPHINGOLIPID_METABOLISM	KCNMA1	-0.0649297	estradiol	0.0588024	-0.00612732	0.958549	0.987201
Adherent RPMI	KEGG_GLYOXYLATE_AND_DICARBOXYLATE_METABOLISM	PRKCG	-0.0365112	tamoxifen	0.00770455	-0.0288066	0.806252	0.987232
Adherent RPMI	KEGG_ALPHA_LINOLENIC_ACID_METABOLISM	GRIN1	0.0640604	spermine	-0.111357	-0.0472969	0.68621	0.987243
Adherent RPMI	KEGG_FRUCTOSE_AND_MANNOSE_METABOLISM	ADRA2A	-0.00277345	prazosin	-0.011131	-0.0139044	0.906028	0.987256
Adherent RPMI	KEGG_FRUCTOSE_AND_MANNOSE_METABOLISM	IMPDH1	-0.0134505	merimepodib	0.0262337	0.0127831	0.906688	0.987256
Adherent RPMI	KEGG_FRUCTOSE_AND_MANNOSE_METABOLISM	CSNK1D	-0.0406034	D-4476	0.0268033	-0.0138002	0.906737	0.987256
Adherent RPMI	KEGG_FRUCTOSE_AND_MANNOSE_METABOLISM	FLT4	0.0279942	vatalanib	-0.0418996	-0.0139053	0.906022	0.987256
Adherent RPMI	KEGG_FRUCTOSE_AND_MANNOSE_METABOLISM	GRIN1	0.0606233	D-Serine	-0.0476595	0.0129638	0.90538	0.987256
Adherent RPMI	KEGG_PENTOSE_PHOSPHATE_PATHWAY	PANX2	-0.207106	flufenamic-acid	0.212811	0.00570529	0.958254	0.987264
Adherent RPMI	KEGG_PENTOSE_PHOSPHATE_PATHWAY	JAK3	-0.0140142	ruxolitinib	0.0196705	0.00565626	0.958611	0.987264
Adherent RPMI	KEGG_OTHER_GLYCAN_DEGRADATION	ADRA1A	-0.0925668	maprotiline	0.0997128	0.00714609	0.947713	0.987268
Adherent RPMI	KEGG_OTHER_GLYCAN_DEGRADATION	TYMS	-0.00857639	capecitabine	0.0157196	0.00714318	0.947734	0.987268
Adherent RPMI	KEGG_OTHER_GLYCAN_DEGRADATION	SCN9A	0.036911	lidocaine	-0.0446622	-0.00775115	0.947597	0.987268
Adherent RPMI	KEGG_HISTIDINE_METABOLISM	ADRA1A	0.00517651	paliperidone	0.0123454	0.017522	0.872516	0.987275
Adherent RPMI	KEGG_HISTIDINE_METABOLISM	ADRA1A	0.00517651	cyproheptadine	0.0139615	0.019138	0.860871	0.987275
Adherent RPMI	KEGG_HISTIDINE_METABOLISM	TYMS	0.128226	enocitabine	-0.105267	0.0229595	0.833627	0.987275
Adherent RPMI	KEGG_HISTIDINE_METABOLISM	TOP2A	-0.00718542	dexrazoxane	-0.0165101	-0.0236955	0.840221	0.987275
Adherent RPMI	KEGG_HISTIDINE_METABOLISM	TOP2A	-0.00718542	norfloxacin	-0.016848	-0.0240335	0.837973	0.987275
Adherent RPMI	KEGG_HISTIDINE_METABOLISM	RARB	-0.0256149	adapalene	0.0447694	0.0191545	0.86075	0.987275
Adherent RPMI	KEGG_HISTIDINE_METABOLISM	RXRB	-0.0281295	bexarotene	0.0505591	0.0224296	0.837424	0.987275
Adherent RPMI	KEGG_HISTIDINE_METABOLISM	ESR1	-0.00540697	estramustine-phosphate	-0.0154452	-0.0208522	0.859285	0.987275
Adherent RPMI	KEGG_HISTIDINE_METABOLISM	ESR1	-0.00540697	ethinyl-estradiol	-0.0178934	-0.0233004	0.842876	0.987275
Adherent RPMI	KEGG_HISTIDINE_METABOLISM	AKR1C3	-0.0040169	flufenamic-acid	-0.017094	-0.0211109	0.857535	0.987275
Adherent RPMI	KEGG_HISTIDINE_METABOLISM	TRPM2	-1.49e-05	nadide	-0.0187918	-0.0188067	0.873024	0.987275
Adherent RPMI	KEGG_HISTIDINE_METABOLISM	RPL23A	0.0646337	anisomycin	-0.0439167	0.020717	0.849609	0.987275
Adherent RPMI	KEGG_HISTIDINE_METABOLISM	CHRM1	0.00308743	methscopolamine	0.0145151	0.0176026	0.871944	0.987275
Adherent RPMI	KEGG_HISTIDINE_METABOLISM	NR3C1	-0.0362417	prednisolone	0.0581393	0.0218976	0.841204	0.987275
Adherent RPMI	KEGG_HISTIDINE_METABOLISM	PSMA3	0.0940795	bortezomib	-0.0753613	0.0187183	0.863897	0.987275
Adherent RPMI	KEGG_HISTIDINE_METABOLISM	PSMB3	0.095244	bortezomib	-0.0753613	0.0198828	0.855574	0.987275
Adherent RPMI	KEGG_HISTIDINE_METABOLISM	KCNH2	-0.00602946	ibutilide	0.0269659	0.0209365	0.848047	0.987275
Adherent RPMI	KEGG_HISTIDINE_METABOLISM	TUBA1C	0.00875139	epothilone-b	-0.0321309	-0.0233796	0.842347	0.987275
Adherent RPMI	KEGG_HISTIDINE_METABOLISM	TUBB	-0.0281326	D-64131	0.0490193	0.0208867	0.848398	0.987275
Adherent RPMI	KEGG_HISTIDINE_METABOLISM	TUBB3	0.0782122	epothilone-d	-0.100642	-0.0224301	0.848688	0.987275
Adherent RPMI	KEGG_HISTIDINE_METABOLISM	SCN5A	0.0163739	quinidine	-0.0387309	-0.022357	0.849183	0.987275
Adherent RPMI	KEGG_HISTIDINE_METABOLISM	MDM2	-0.0124811	CGM097	0.0331717	0.0206906	0.849801	0.987275
Adherent RPMI	KEGG_HISTIDINE_METABOLISM	DRD2	-0.0632759	8-hydroxy-PIPAT	0.0384224	-0.0248536	0.832534	0.987275
Adherent RPMI	KEGG_HISTIDINE_METABOLISM	ALOX5	0.0542096	tepoxalin	-0.0361589	0.0180508	0.868712	0.987275
Adherent RPMI	KEGG_HISTIDINE_METABOLISM	MTOR	-0.0199156	CH5132799	-0.00070659	-0.0206222	0.860841	0.987275
Adherent RPMI	KEGG_HISTIDINE_METABOLISM	MTOR	-0.0199156	VE-822	0.0411784	0.0212628	0.845732	0.987275
Adherent RPMI	KEGG_HISTIDINE_METABOLISM	AHR	0.00905135	stemregenin-1	-0.0287669	-0.0197155	0.866938	0.987275
Adherent RPMI	KEGG_HISTIDINE_METABOLISM	AHR	0.00905135	mexiletine	-0.0317144	-0.022663	0.847124	0.987275
Adherent RPMI	KEGG_HISTIDINE_METABOLISM	EGFR	0.130618	tyrphostin-AG-494	-0.112299	0.0183182	0.866792	0.987275
Adherent RPMI	KEGG_HISTIDINE_METABOLISM	NR1I2	-0.0333771	estradiol	0.0124504	-0.0209267	0.858774	0.987275
Adherent RPMI	KEGG_HISTIDINE_METABOLISM	VDR	-0.031638	paricalcitol	0.052786	0.0211481	0.846545	0.987275
Adherent RPMI	KEGG_HISTIDINE_METABOLISM	VDR	-0.031638	alfacalcidol	0.0126743	-0.0189637	0.871969	0.987275
Adherent RPMI	KEGG_HISTIDINE_METABOLISM	VDR	-0.031638	ercalcitriol	0.00819139	-0.0234466	0.8419	0.987275
Adherent RPMI	KEGG_HISTIDINE_METABOLISM	BRAF	0.0212886	PLX-4720	0.00143122	0.0227198	0.835338	0.987275
Adherent RPMI	KEGG_HISTIDINE_METABOLISM	FGFR2	-0.0260048	AEE788	0.00618833	-0.0198165	0.866258	0.987275
Adherent RPMI	KEGG_HISTIDINE_METABOLISM	RAF1	-0.0418742	U-0126	0.0181256	-0.0237486	0.839866	0.987275
Adherent RPMI	KEGG_HISTIDINE_METABOLISM	GABRA6	0.0346556	sevoflurane	-0.0589601	-0.0243045	0.836174	0.987275
Adherent RPMI	KEGG_HISTIDINE_METABOLISM	GABRB1	-0.046602	lorazepam	0.0652608	0.0186588	0.864335	0.987275
Adherent RPMI	KEGG_HISTIDINE_METABOLISM	GABRB2	-0.0455741	lorazepam	0.0652608	0.0196867	0.856967	0.987275
Adherent RPMI	KEGG_HISTIDINE_METABOLISM	GABRG2	-0.003677	thiocolchicoside	-0.0159141	-0.0195911	0.867778	0.987275
Adherent RPMI	KEGG_HISTIDINE_METABOLISM	TSPO	-0.087274	zaleplon	0.0626505	-0.0246235	0.834053	0.987275
Adherent RPMI	KEGG_HISTIDINE_METABOLISM	TSPO	-0.087274	lorazepam	0.0652608	-0.0220132	0.851483	0.987275
Adherent RPMI	KEGG_HISTIDINE_METABOLISM	GLRA1	0.0340511	thiocolchicoside	-0.0159141	0.018137	0.868096	0.987275
Adherent RPMI	KEGG_HISTIDINE_METABOLISM	GLRA1	0.0340511	tropisetron	-0.0536503	-0.0195992	0.867724	0.987275
Adherent RPMI	KEGG_HISTIDINE_METABOLISM	GLRA1	0.0340511	sevoflurane	-0.0589601	-0.024909	0.832169	0.987275
Adherent RPMI	KEGG_HISTIDINE_METABOLISM	GLRB	-0.0877416	ginkgolide-a	0.067589	-0.0201526	0.864005	0.987275
Adherent RPMI	KEGG_HISTIDINE_METABOLISM	ADRB1	0.00822706	carvedilol	0.0116416	0.0198687	0.855675	0.987275
Adherent RPMI	KEGG_HISTIDINE_METABOLISM	ADRB1	0.00822706	dihydroergocristine	0.0107861	0.0190131	0.861773	0.987275
Adherent RPMI	KEGG_HISTIDINE_METABOLISM	ADRB2	0.00197263	terbutaline	-0.0212175	-0.0192449	0.870085	0.987275
Adherent RPMI	KEGG_HISTIDINE_METABOLISM	ADRB2	0.00197263	ritodrine	-0.0265922	-0.0246196	0.834079	0.987275
Adherent RPMI	KEGG_HISTIDINE_METABOLISM	HTR6	-0.0342511	cyproheptadine	0.0139615	-0.0202895	0.863084	0.987275
Adherent RPMI	KEGG_HISTIDINE_METABOLISM	HTR6	-0.0342511	dihydroergocristine	0.0107861	-0.023465	0.84178	0.987275
Adherent RPMI	KEGG_HISTIDINE_METABOLISM	RRM1	0.0864405	fludarabine-phosphate	-0.110362	-0.0239211	0.838716	0.987275
Adherent RPMI	KEGG_HISTIDINE_METABOLISM	RRM1	0.0864405	enocitabine	-0.105267	-0.0188264	0.872894	0.987275
Adherent RPMI	KEGG_HISTIDINE_METABOLISM	CYP3A4	-0.0485996	cobicistat	0.0266067	-0.0219929	0.851615	0.987275
Adherent RPMI	KEGG_HISTIDINE_METABOLISM	SRC	0.0299891	MNS-(3,4-Methylenedioxy-nitrostyrene)	-0.0504504	-0.0204613	0.861922	0.987275
Adherent RPMI	KEGG_HISTIDINE_METABOLISM	AKT1	-0.0486131	GSK2110183	0.0241237	-0.0244893	0.834949	0.987275
Adherent RPMI	KEGG_HISTIDINE_METABOLISM	AKT1	-0.0486131	bisindolylmaleimide-ix	0.0262394	-0.0223737	0.849073	0.987275
Adherent RPMI	KEGG_HISTIDINE_METABOLISM	PRKG1	0.0684613	GDC-0068	-0.0464563	0.022005	0.840432	0.987275
Adherent RPMI	KEGG_HISTIDINE_METABOLISM	FLT3	0.0381229	pacritinib	-0.0615364	-0.0234135	0.842122	0.987275
Adherent RPMI	KEGG_HISTIDINE_METABOLISM	FLT3	0.0381229	sunitinib	-0.059963	-0.0218402	0.852639	0.987275
Adherent RPMI	KEGG_HISTIDINE_METABOLISM	CDK1	0.113879	PHA-793887	-0.0914779	0.0224011	0.837625	0.987275
Adherent RPMI	KEGG_HISTIDINE_METABOLISM	NPEPPS	0.0848526	tosedostat	-0.066416	0.0184366	0.865938	0.987275
Adherent RPMI	KEGG_HISTIDINE_METABOLISM	PIK3CA	0.0888652	NVP-BEZ235	-0.0711973	0.0176679	0.871466	0.987275
Adherent RPMI	KEGG_HISTIDINE_METABOLISM	PIK3CA	0.0888652	buparlisib	-0.113198	-0.0243326	0.835986	0.987275
Adherent RPMI	KEGG_HISTIDINE_METABOLISM	PIK3CB	-0.0431308	PIK-75	0.020754	-0.0223768	0.849053	0.987275
Adherent RPMI	KEGG_HISTIDINE_METABOLISM	PIK3CB	-0.0431308	SB-2343	0.0196573	-0.0234735	0.841721	0.987275
Adherent RPMI	KEGG_HISTIDINE_METABOLISM	PIK3CB	-0.0431308	GSK2126458	0.0184135	-0.0247173	0.83344	0.987275
Adherent RPMI	KEGG_HISTIDINE_METABOLISM	PIK3CB	-0.0431308	BGT226	0.0193988	-0.023732	0.839976	0.987275
Adherent RPMI	KEGG_HISTIDINE_METABOLISM	JAK3	0.00733387	LY2784544	0.0127461	0.0200799	0.854166	0.987275
Adherent RPMI	KEGG_HISTIDINE_METABOLISM	ADAM28	0.0689213	batimastat	-0.0904582	-0.0215369	0.854674	0.987275
Adherent RPMI	KEGG_HISTIDINE_METABOLISM	MMP2	0.0240837	halofuginone	-0.0065511	0.0175326	0.872441	0.987275
Adherent RPMI	KEGG_HISTIDINE_METABOLISM	MMP9	0.0746572	marimastat	-0.0550602	0.019597	0.857594	0.987275
Adherent RPMI	KEGG_HISTIDINE_METABOLISM	ERBB4	-0.00971225	BMS-599626	0.0291269	0.0194147	0.858902	0.987275
Adherent RPMI	KEGG_HISTIDINE_METABOLISM	EDNRA	-0.00415072	aspirin	0.0239334	0.0197827	0.856284	0.987275
Adherent RPMI	KEGG_HISTIDINE_METABOLISM	CA2	0.0859637	acetazolamide	-0.0668448	0.0191189	0.861007	0.987275
Adherent RPMI	KEGG_HISTIDINE_METABOLISM	SLC12A1	0.0482875	quinethazone	-0.0692231	-0.0209356	0.858711	0.987275
Adherent RPMI	KEGG_HISTIDINE_METABOLISM	CKB	-0.0528802	creatine	0.0284696	-0.0244106	0.835474	0.987275
Adherent RPMI	KEGG_HISTIDINE_METABOLISM	ADRB3	-0.0323101	carvedilol	0.0116416	-0.0206685	0.860522	0.987275
Adherent RPMI	KEGG_HISTIDINE_METABOLISM	CHRM3	-0.0916475	hyoscyamine	0.0675624	-0.0240851	0.837631	0.987275
Adherent RPMI	KEGG_HISTIDINE_METABOLISM	CHRM4	-0.0628879	terfenadine	0.0409472	-0.0219406	0.851968	0.987275
Adherent RPMI	KEGG_HISTIDINE_METABOLISM	CHRM5	0.0184057	pilocarpine	-0.0379195	-0.0195138	0.868294	0.987275
Adherent RPMI	KEGG_HISTIDINE_METABOLISM	HSD17B1	0.0382439	nadide	-0.0187918	0.0194521	0.858636	0.987275
Adherent RPMI	KEGG_HISTIDINE_METABOLISM	LPL	-0.0603238	clofibrate	0.0371485	-0.0231753	0.84371	0.987275
Adherent RPMI	KEGG_HISTIDINE_METABOLISM	CYP3A7	-0.064688	cyclophosphamide	0.0822167	0.0175288	0.872468	0.987275
Adherent RPMI	KEGG_HISTIDINE_METABOLISM	LCK	-0.0340447	PP-2	0.0131034	-0.0209413	0.858673	0.987275
Adherent RPMI	KEGG_HISTIDINE_METABOLISM	HCAR2	-0.0161606	niacin	0.0368122	0.0206516	0.85008	0.987275
Adherent RPMI	KEGG_HISTIDINE_METABOLISM	GRIN2B	-0.0102293	acetylcysteine	-0.0124605	-0.0226898	0.846937	0.987275
Adherent RPMI	KEGG_HISTIDINE_METABOLISM	GRIA1	0.000619438	methoxyflurane	0.0191309	0.0197503	0.856514	0.987275
Adherent RPMI	KEGG_HISTIDINE_METABOLISM	PRKACA	-0.0141218	A-674563	0.0351788	0.021057	0.847198	0.987275
Adherent RPMI	KEGG_HISTIDINE_METABOLISM	KCTD12	0.0233655	gamma-aminobutyric-acid	-0.00170964	0.0216558	0.842934	0.987275
Adherent RPMI	KEGG_HISTIDINE_METABOLISM	CSF1R	0.00177966	tandutinib	-0.0225601	-0.0207805	0.859765	0.987275
Adherent RPMI	KEGG_HISTIDINE_METABOLISM	STAT3	0.0237764	WP1066	-0.00279783	0.0209786	0.847759	0.987275
Adherent RPMI	KEGG_HISTIDINE_METABOLISM	NAMPT	0.127497	FK-866	-0.149715	-0.0222187	0.850102	0.987275
Adherent RPMI	KEGG_HISTIDINE_METABOLISM	MMP10	0.0734829	marimastat	-0.0550602	0.0184227	0.866037	0.987275
Adherent RPMI	KEGG_HISTIDINE_METABOLISM	NDUFC2	0.00926321	carvedilol	0.0116416	0.0209048	0.848273	0.987275
Adherent RPMI	KEGG_HISTIDINE_METABOLISM	CACNA1D	0.0251119	spironolactone	-0.00722387	0.017888	0.869893	0.987275
Adherent RPMI	KEGG_HISTIDINE_METABOLISM	CACNA1H	-0.029765	mibefradil	0.0108083	-0.0189567	0.872016	0.987275
Adherent RPMI	KEGG_HISTIDINE_METABOLISM	CACNA1I	0.00848099	mibefradil	0.0108083	0.0192893	0.859796	0.987275
Adherent RPMI	KEGG_HISTIDINE_METABOLISM	CACNA1S	-0.0156067	spironolactone	-0.00722387	-0.0228305	0.845998	0.987275
Adherent RPMI	KEGG_HISTIDINE_METABOLISM	CACNB4	0.0288523	spironolactone	-0.00722387	0.0216284	0.843131	0.987275
Adherent RPMI	KEGG_HISTIDINE_METABOLISM	CHRNA3	-0.0200238	nicotine	0.0427759	0.0227521	0.835103	0.987275
Adherent RPMI	KEGG_HISTIDINE_METABOLISM	CHRNA4	-0.0194358	nicotine	0.0427759	0.0233402	0.830945	0.987275
Adherent RPMI	KEGG_HISTIDINE_METABOLISM	CHRNA7	0.0138157	ivermectin	0.00781686	0.0216326	0.843101	0.987275
Adherent RPMI	KEGG_HISTIDINE_METABOLISM	NUDT1	-0.0985397	crizotinib-(S)	0.0765827	-0.0219569	0.851859	0.987275
Adherent RPMI	KEGG_HISTIDINE_METABOLISM	PTGFR	-0.0674776	latanoprost	0.0485516	-0.018926	0.872221	0.987275
Adherent RPMI	KEGG_HISTIDINE_METABOLISM	MTTP	-0.00449245	lomitapide	-0.0158948	-0.0203873	0.862423	0.987275
Adherent RPMI	KEGG_HISTIDINE_METABOLISM	HTR4	0.00785972	dihydroergocristine	0.0107861	0.0186458	0.864428	0.987275
Adherent RPMI	KEGG_HISTIDINE_METABOLISM	TNFSF11	-0.031859	lenalidomide	0.050214	0.018355	0.866527	0.987275
Adherent RPMI	KEGG_HISTIDINE_METABOLISM	GRIN3B	-0.0050186	felbamate	0.0253605	0.0203419	0.852292	0.987275
Adherent RPMI	KEGG_HISTIDINE_METABOLISM	CA3	0.0849163	acetazolamide	-0.0668448	0.0180715	0.868561	0.987275
Adherent RPMI	KEGG_HISTIDINE_METABOLISM	GNRHR	0.0391663	danazol	-0.0604194	-0.0212531	0.856579	0.987275
Adherent RPMI	KEGG_HISTIDINE_METABOLISM	CDC25B	-0.0914399	NSC-663284	0.0699133	-0.0215266	0.854742	0.987275
Adherent RPMI	KEGG_HISTIDINE_METABOLISM	HRH3	0.0523894	BF2.649	-0.029195	0.0231944	0.831978	0.987275
Adherent RPMI	KEGG_HISTIDINE_METABOLISM	TACR3	0.0154536	SB-218795	-0.038486	-0.0230324	0.844662	0.987275
Adherent RPMI	KEGG_HISTIDINE_METABOLISM	MARK3	0.107937	7-hydroxystaurosporine	-0.131416	-0.0234786	0.841685	0.987275
Adherent RPMI	KEGG_HISTIDINE_METABOLISM	ABCG2	0.0136179	cyclovalone	0.00538992	0.0190078	0.86181	0.987275
Adherent RPMI	KEGG_HISTIDINE_METABOLISM	ATM	-0.0234771	VE-822	0.0411784	0.0177013	0.871228	0.987275
Adherent RPMI	KEGG_INOSITOL_PHOSPHATE_METABOLISM	PNP	0.0210432	inosine	-0.0121081	0.00893514	0.934685	0.987277
Adherent RPMI	KEGG_GLYOXYLATE_AND_DICARBOXYLATE_METABOLISM	TUBB	0.0265986	mebendazole	-0.0552866	-0.028688	0.807038	0.987289
Adherent RPMI	KEGG_GLYOXYLATE_AND_DICARBOXYLATE_METABOLISM	ADRA1B	0.00339349	ziprasidone	-0.03203	-0.0286365	0.807387	0.987289
Adherent RPMI	KEGG_GLYOXYLATE_AND_DICARBOXYLATE_METABOLISM	GRM1	0.0381219	JNJ-16259685	-0.0668348	-0.0287129	0.806871	0.987289
Adherent RPMI	KEGG_OTHER_GLYCAN_DEGRADATION	EGFR	-0.0882627	tyrphostin-AG-494	0.0953518	0.00708905	0.948132	0.987305
Adherent RPMI	KEGG_PYRIMIDINE_METABOLISM	HTR7	-0.117004	pardoprunox	0.108318	-0.0086869	0.941249	0.987314
Adherent RPMI	KEGG_PYRIMIDINE_METABOLISM	ALK	-0.0417693	crizotinib	0.0502154	0.00844609	0.938261	0.987314
Adherent RPMI	KEGG_PYRIMIDINE_METABOLISM	ABL1	-0.0870104	ponatinib	0.0782236	-0.00878679	0.940574	0.987314
Adherent RPMI	KEGG_PYRIMIDINE_METABOLISM	KCNH2	-0.0349008	carvedilol	0.0261328	-0.00876797	0.940696	0.987314
Adherent RPMI	KEGG_PYRIMIDINE_METABOLISM	GABRA5	0.0389848	oxazepam	-0.0309136	0.00807121	0.940979	0.987314
Adherent RPMI	KEGG_PYRIMIDINE_METABOLISM	LYN	0.0553269	bosutinib	-0.0471359	0.008191	0.940113	0.987314
Adherent RPMI	KEGG_PYRIMIDINE_METABOLISM	KIF11	-0.0270584	K-858	0.0178786	-0.00917974	0.937906	0.987314
Adherent RPMI	KEGG_PYRIMIDINE_METABOLISM	CHRM3	-0.0744663	maprotiline	0.0657446	-0.00872176	0.941011	0.987314
Adherent RPMI	KEGG_PYRIMIDINE_METABOLISM	CHRM4	-0.00463395	darifenacin	-0.00406689	-0.00870084	0.941154	0.987314
Adherent RPMI	KEGG_PYRIMIDINE_METABOLISM	ODC1	-0.0432264	spermine	0.0341626	-0.00906383	0.938691	0.987314
Adherent RPMI	KEGG_PYRIMIDINE_METABOLISM	PRKCI	-0.011303	tamoxifen	0.00231863	-0.00898442	0.939235	0.987314
Adherent RPMI	KEGG_PYRIMIDINE_METABOLISM	ATM	-0.0169875	VE-822	0.0253322	0.00834474	0.938996	0.987314
Adherent RPMI	KEGG_AMINO_SUGAR_AND_NUCLEOTIDE_SUGAR_METABOLISM	TUBB2B	0.0504252	vinorelbine	-0.0367546	0.0136706	0.900272	0.987325
Adherent RPMI	KEGG_AMINO_SUGAR_AND_NUCLEOTIDE_SUGAR_METABOLISM	SCN1A	0.0286026	dronedarone	-0.0434015	-0.0147988	0.9	0.987325
Adherent RPMI	KEGG_GLYCOSPHINGOLIPID_BIOSYNTHESIS_LACTO_AND_NEOLACTO_SERIES	DRD3	-0.0084429	8-hydroxy-PIPAT	-0.00536518	-0.0138081	0.906685	0.987328
Adherent RPMI	KEGG_GLYCOSPHINGOLIPID_BIOSYNTHESIS_LACTO_AND_NEOLACTO_SERIES	CSNK1D	0.0262615	D-4476	-0.0397819	-0.0135204	0.908617	0.987328
Adherent RPMI	KEGG_GLYCOSPHINGOLIPID_BIOSYNTHESIS_LACTO_AND_NEOLACTO_SERIES	GRIN2A	-0.018688	felbamate	0.0312259	0.0125379	0.908476	0.987328
Adherent RPMI	KEGG_GLYCOSPHINGOLIPID_BIOSYNTHESIS_LACTO_AND_NEOLACTO_SERIES	GSK3B	0.0494554	bisindolylmaleimide-ix	-0.0631635	-0.0137082	0.907355	0.987328
Adherent RPMI	KEGG_GLYCOSPHINGOLIPID_BIOSYNTHESIS_LACTO_AND_NEOLACTO_SERIES	CTSD	0.0590762	pepstatin	-0.0727635	-0.0136873	0.90749	0.987328
Adherent RPMI	KEGG_GLYCOSPHINGOLIPID_BIOSYNTHESIS_LACTO_AND_NEOLACTO_SERIES	CACNA1H	-0.0907718	spironolactone	0.0771948	-0.013577	0.908234	0.987328
Adherent RPMI	KEGG_GLYCOSPHINGOLIPID_BIOSYNTHESIS_LACTO_AND_NEOLACTO_SERIES	TTK	0.0708976	MPI-0479605	-0.0844262	-0.0135286	0.908559	0.987328
Adherent RPMI	KEGG_GLYCOSPHINGOLIPID_BIOSYNTHESIS_LACTO_AND_NEOLACTO_SERIES	CDKN1A	0.00515853	GGTI-298	-0.0186803	-0.0135217	0.908608	0.987328
Adherent RPMI	KEGG_HISTIDINE_METABOLISM	HTR1E	0.0473556	xanomeline	-0.0660771	-0.0187215	0.873589	0.987329
Adherent RPMI	KEGG_HISTIDINE_METABOLISM	JAK3	0.00733387	WHI-P154	0.010009	0.0173429	0.873797	0.987329
Adherent RPMI	KEGG_OTHER_GLYCAN_DEGRADATION	EPHA10	0.0529152	vandetanib	-0.0605288	-0.00761365	0.948525	0.987336
Adherent RPMI	KEGG_RIBOFLAVIN_METABOLISM	NR3C1	0.0452465	desonide	-0.0222774	0.0229691	0.833561	0.98734
Adherent RPMI	KEGG_RIBOFLAVIN_METABOLISM	ACHE	-0.0762452	obidoxime	0.099063	0.0228178	0.834632	0.98734
Adherent RPMI	KEGG_RIBOFLAVIN_METABOLISM	GABRA5	0.0781429	CL-218872	-0.0551447	0.0229982	0.833354	0.98734
Adherent RPMI	KEGG_RIBOFLAVIN_METABOLISM	GABRB3	0.0105613	sevoflurane	0.012312	0.0228733	0.83424	0.98734
Adherent RPMI	KEGG_RIBOFLAVIN_METABOLISM	PAH	0.0161347	epinephrine	-0.040716	-0.0245813	0.834331	0.98734
Adherent RPMI	KEGG_PENTOSE_PHOSPHATE_PATHWAY	TUBA3C	-0.0875074	ixabepilone	0.0815606	-0.00594683	0.959773	0.98734
Adherent RPMI	KEGG_PENTOSE_PHOSPHATE_PATHWAY	TGFBR1	-0.0186188	SB-525334	0.0241458	0.00552698	0.959558	0.98734
Adherent RPMI	KEGG_PENTOSE_PHOSPHATE_PATHWAY	PLAUR	-0.0555636	4-chlorophenylguanidine	0.0610688	0.00550525	0.959722	0.98734
Adherent RPMI	KEGG_STEROID_HORMONE_BIOSYNTHESIS	ESR2	0.0168696	estramustine-phosphate	-0.0293671	-0.0124975	0.915495	0.987357
Adherent RPMI	KEGG_STEROID_HORMONE_BIOSYNTHESIS	ABL1	-0.000863005	nilotinib	0.0124604	0.0115974	0.915305	0.987357
Adherent RPMI	KEGG_STEROID_HORMONE_BIOSYNTHESIS	NOS2	-0.0666404	asymmetrical-dimethylarginine	0.078604	0.0119636	0.91264	0.987357
Adherent RPMI	KEGG_STEROID_HORMONE_BIOSYNTHESIS	BCL2L1	0.0120467	ABT-737	-0.0246304	-0.0125836	0.914917	0.987357
Adherent RPMI	KEGG_STEROID_HORMONE_BIOSYNTHESIS	RET	0.017718	lucitanib	-0.00572344	0.0119945	0.912414	0.987357
Adherent RPMI	KEGG_STEROID_HORMONE_BIOSYNTHESIS	AMD1	0.0461654	trometamol	-0.0590051	-0.0128396	0.9132	0.987357
Adherent RPMI	KEGG_STEROID_HORMONE_BIOSYNTHESIS	CDK4	-0.0560149	R547	0.0679078	0.011893	0.913151	0.987357
Adherent RPMI	KEGG_STEROID_HORMONE_BIOSYNTHESIS	PIK3CB	0.0291215	GDC-0941	-0.041613	-0.0124916	0.915536	0.987357
Adherent RPMI	KEGG_STEROID_HORMONE_BIOSYNTHESIS	FGR	-0.0370903	dasatinib	0.0487316	0.0116413	0.914992	0.987357
Adherent RPMI	KEGG_STEROID_HORMONE_BIOSYNTHESIS	SLC12A5	-0.041776	bumetanide	0.0539041	0.0121281	0.911442	0.987357
Adherent RPMI	KEGG_STEROID_HORMONE_BIOSYNTHESIS	GRIN2C	0.0218656	homoquinolinic-acid	-0.00972734	0.0121383	0.911367	0.987357
Adherent RPMI	KEGG_STEROID_HORMONE_BIOSYNTHESIS	GSK3B	0.0806427	tideglusib	-0.0685217	0.012121	0.911492	0.987357
Adherent RPMI	KEGG_STEROID_HORMONE_BIOSYNTHESIS	GRM5	0.00827796	ACDPP	-0.0212677	-0.0129898	0.912184	0.987357
Adherent RPMI	KEGG_STEROID_HORMONE_BIOSYNTHESIS	SMO	0.0487282	sonidegib	-0.0614604	-0.0127321	0.913926	0.987357
Adherent RPMI	KEGG_STEROID_HORMONE_BIOSYNTHESIS	SELE	-0.0258542	carvedilol	0.0378941	0.0120399	0.912084	0.987357
Adherent RPMI	KEGG_STEROID_HORMONE_BIOSYNTHESIS	XDH	-0.0518843	curcumin	0.0635664	0.0116821	0.914696	0.987357
Adherent RPMI	KEGG_STEROID_HORMONE_BIOSYNTHESIS	DKK1	0.0656241	KY02111	-0.0538846	0.0117395	0.914275	0.987357
Adherent RPMI	KEGG_GLYCOSAMINOGLYCAN_BIOSYNTHESIS_HEPARAN_SULFATE	KIT	-0.0661791	sunitinib	0.0976775	0.0314984	0.773707	0.98737
Adherent RPMI	KEGG_GLYCOSAMINOGLYCAN_BIOSYNTHESIS_HEPARAN_SULFATE	PSMA3	-0.0707182	carfilzomib	0.102249	0.0315311	0.773482	0.98737
Adherent RPMI	KEGG_GLYCOSAMINOGLYCAN_BIOSYNTHESIS_HEPARAN_SULFATE	GABRB3	-0.0148376	temazepam	-0.0188682	-0.0337058	0.773937	0.98737
Adherent RPMI	KEGG_GLYCOSAMINOGLYCAN_BIOSYNTHESIS_HEPARAN_SULFATE	PRKG1	0.027021	8-bromo-cGMP	0.00442312	0.0314441	0.77408	0.98737
Adherent RPMI	KEGG_HISTIDINE_METABOLISM	GCK	-0.0644938	LY2608204	0.0458623	-0.0186314	0.874197	0.987371
Adherent RPMI	KEGG_ARGININE_AND_PROLINE_METABOLISM	JAK1	-0.0427279	ruxolitinib	0.0320656	-0.0106624	0.927894	0.987384
Adherent RPMI	KEGG_PORPHYRIN_AND_CHLOROPHYLL_METABOLISM	FLT3	-0.0290395	sunitinib	0.11936	0.0903203	0.416441	0.987415
Adherent RPMI	KEGG_GLYCOSAMINOGLYCAN_BIOSYNTHESIS_HEPARAN_SULFATE	PPP3R2	0.00499669	cyclosporine	0.0263888	0.0313855	0.774485	0.987423
Adherent RPMI	KEGG_GLYCOSPHINGOLIPID_BIOSYNTHESIS_GANGLIO_SERIES	LDLR	-0.00202171	berberine	-0.0161724	-0.0181941	0.877146	0.987424
Adherent RPMI	KEGG_RETINOL_METABOLISM	FLT4	-0.0133977	PD-173074	0.0168932	0.00349549	0.974387	0.987446
Adherent RPMI	KEGG_STARCH_AND_SUCROSE_METABOLISM	KDR	-0.0675516	cediranib	0.051029	-0.0165226	0.888412	0.987447
Adherent RPMI	KEGG_BUTANOATE_METABOLISM	ABL1	0.00547588	PP-121	-0.0293425	-0.0238666	0.839081	0.987453
Adherent RPMI	KEGG_BUTANOATE_METABOLISM	GLRB	-0.0466131	ginkgolide-a	0.0227068	-0.0239063	0.838817	0.987453
Adherent RPMI	KEGG_METABOLISM_OF_XENOBIOTICS_BY_CYTOCHROME_P450	ADRA1A	0.0766547	maprotiline	-0.111611	-0.0349563	0.765728	0.987456
Adherent RPMI	KEGG_METABOLISM_OF_XENOBIOTICS_BY_CYTOCHROME_P450	HRH1	-0.0395437	paliperidone	0.00420945	-0.0353342	0.763245	0.987456
Adherent RPMI	KEGG_METABOLISM_OF_XENOBIOTICS_BY_CYTOCHROME_P450	HTR2A	0.0780475	maprotiline	-0.111611	-0.0335635	0.774874	0.987456
Adherent RPMI	KEGG_METABOLISM_OF_XENOBIOTICS_BY_CYTOCHROME_P450	HTR7	0.0866016	pirenperone	-0.0534329	0.0331687	0.762162	0.987456
Adherent RPMI	KEGG_METABOLISM_OF_XENOBIOTICS_BY_CYTOCHROME_P450	HTR7	0.0866016	xanomeline	-0.120983	-0.0343819	0.769491	0.987456
Adherent RPMI	KEGG_METABOLISM_OF_XENOBIOTICS_BY_CYTOCHROME_P450	TYMS	0.0361526	doxifluridine	-0.0043128	0.0318398	0.771344	0.987456
Adherent RPMI	KEGG_METABOLISM_OF_XENOBIOTICS_BY_CYTOCHROME_P450	ESR1	0.0284744	estradiol	-0.062372	-0.0338976	0.772668	0.987456
Adherent RPMI	KEGG_METABOLISM_OF_XENOBIOTICS_BY_CYTOCHROME_P450	ESR1	0.0284744	erteberel	0.00296336	0.0314377	0.774124	0.987456
Adherent RPMI	KEGG_METABOLISM_OF_XENOBIOTICS_BY_CYTOCHROME_P450	ESR2	0.0157477	tamoxifen	-0.0500599	-0.0343122	0.769947	0.987456
Adherent RPMI	KEGG_METABOLISM_OF_XENOBIOTICS_BY_CYTOCHROME_P450	KIT	-0.00641624	sunitinib	-0.0274198	-0.0338361	0.773073	0.987456
Adherent RPMI	KEGG_METABOLISM_OF_XENOBIOTICS_BY_CYTOCHROME_P450	PDGFRB	-0.0464827	tivozanib	0.010854	-0.0356287	0.761329	0.987456
Adherent RPMI	KEGG_METABOLISM_OF_XENOBIOTICS_BY_CYTOCHROME_P450	FAAH	0.0816147	LY2183240	-0.115365	-0.0337507	0.773639	0.987456
Adherent RPMI	KEGG_METABOLISM_OF_XENOBIOTICS_BY_CYTOCHROME_P450	TUBB1	0.175295	paclitaxel	-0.210988	-0.0356928	0.760922	0.987456
Adherent RPMI	KEGG_METABOLISM_OF_XENOBIOTICS_BY_CYTOCHROME_P450	KCNA5	-0.00640466	dronedarone	0.0389968	0.0325922	0.766148	0.987456
Adherent RPMI	KEGG_METABOLISM_OF_XENOBIOTICS_BY_CYTOCHROME_P450	SCN5A	0.0642813	oxcarbazepine	-0.0326375	0.0316438	0.772711	0.987456
Adherent RPMI	KEGG_METABOLISM_OF_XENOBIOTICS_BY_CYTOCHROME_P450	NOS3	0.0340794	diphenyleneiodonium	-0.00125477	0.0328247	0.76454	0.987456
Adherent RPMI	KEGG_METABOLISM_OF_XENOBIOTICS_BY_CYTOCHROME_P450	MTOR	-0.0463419	NVP-BEZ235	0.0124165	-0.0339254	0.772491	0.987456
Adherent RPMI	KEGG_METABOLISM_OF_XENOBIOTICS_BY_CYTOCHROME_P450	MTOR	-0.0463419	BGT226	0.0105506	-0.0357912	0.760278	0.987456
Adherent RPMI	KEGG_METABOLISM_OF_XENOBIOTICS_BY_CYTOCHROME_P450	NR1I2	0.0283177	estradiol	-0.062372	-0.0340543	0.771634	0.987456
Adherent RPMI	KEGG_METABOLISM_OF_XENOBIOTICS_BY_CYTOCHROME_P450	FLT4	0.0590975	sunitinib	-0.0274198	0.0316777	0.772476	0.987456
Adherent RPMI	KEGG_METABOLISM_OF_XENOBIOTICS_BY_CYTOCHROME_P450	NTRK1	0.0680314	danusertib	-0.102992	-0.0349606	0.765702	0.987456
Adherent RPMI	KEGG_METABOLISM_OF_XENOBIOTICS_BY_CYTOCHROME_P450	RAF1	-0.0176974	sorafenib	-0.0159468	-0.0336443	0.774345	0.987456
Adherent RPMI	KEGG_METABOLISM_OF_XENOBIOTICS_BY_CYTOCHROME_P450	GABRG1	0.0668645	sevoflurane	-0.0340099	0.0328546	0.764326	0.987456
Adherent RPMI	KEGG_METABOLISM_OF_XENOBIOTICS_BY_CYTOCHROME_P450	GABRG2	-0.0129477	CL-218872	0.0451056	0.0321579	0.769145	0.987456
Adherent RPMI	KEGG_METABOLISM_OF_XENOBIOTICS_BY_CYTOCHROME_P450	MET	-0.0103154	PHA-665752	-0.0254399	-0.0357553	0.760509	0.987456
Adherent RPMI	KEGG_METABOLISM_OF_XENOBIOTICS_BY_CYTOCHROME_P450	ADA	0.00296273	pentostatin	-0.0371399	-0.0341772	0.770835	0.987456
Adherent RPMI	KEGG_METABOLISM_OF_XENOBIOTICS_BY_CYTOCHROME_P450	MAP2K1	-0.0695523	bosutinib	0.0355741	-0.0339782	0.772139	0.987456
Adherent RPMI	KEGG_METABOLISM_OF_XENOBIOTICS_BY_CYTOCHROME_P450	SRC	0.0356228	MNS-(3,4-Methylenedioxy-nitrostyrene)	-0.0710939	-0.0354711	0.762354	0.987456
Adherent RPMI	KEGG_METABOLISM_OF_XENOBIOTICS_BY_CYTOCHROME_P450	AMD1	-0.0245596	trometamol	-0.0102904	-0.0348501	0.766425	0.987456
Adherent RPMI	KEGG_METABOLISM_OF_XENOBIOTICS_BY_CYTOCHROME_P450	SCN11A	0.0729201	mephenytoin	-0.0391793	0.0337408	0.75823	0.987456
Adherent RPMI	KEGG_METABOLISM_OF_XENOBIOTICS_BY_CYTOCHROME_P450	FLT3	0.115884	ponatinib	-0.149499	-0.0336155	0.774531	0.987456
Adherent RPMI	KEGG_METABOLISM_OF_XENOBIOTICS_BY_CYTOCHROME_P450	PIK3CD	-0.0714627	GDC-0980	0.105018	0.0335549	0.759513	0.987456
Adherent RPMI	KEGG_METABOLISM_OF_XENOBIOTICS_BY_CYTOCHROME_P450	JAK3	0.0586153	AT-9283	-0.0253377	0.0332776	0.761415	0.987456
Adherent RPMI	KEGG_METABOLISM_OF_XENOBIOTICS_BY_CYTOCHROME_P450	MMP13	-0.0384593	curcumin	0.00460537	-0.033854	0.772956	0.987456
Adherent RPMI	KEGG_METABOLISM_OF_XENOBIOTICS_BY_CYTOCHROME_P450	GAMT	0.0287042	guanidine	0.00404607	0.0327503	0.765054	0.987456
Adherent RPMI	KEGG_METABOLISM_OF_XENOBIOTICS_BY_CYTOCHROME_P450	CHRM2	-0.0754253	methscopolamine	0.0414877	-0.0339376	0.77241	0.987456
Adherent RPMI	KEGG_METABOLISM_OF_XENOBIOTICS_BY_CYTOCHROME_P450	IKBKB	-0.0969649	aspirin	0.0619265	-0.0350383	0.765188	0.987456
Adherent RPMI	KEGG_METABOLISM_OF_XENOBIOTICS_BY_CYTOCHROME_P450	GRIN2B	0.0273166	CGP-37849	0.00608728	0.0334039	0.760546	0.987456
Adherent RPMI	KEGG_METABOLISM_OF_XENOBIOTICS_BY_CYTOCHROME_P450	GRIN2D	0.0188332	felbamate	-0.0528237	-0.0339904	0.772062	0.987456
Adherent RPMI	KEGG_METABOLISM_OF_XENOBIOTICS_BY_CYTOCHROME_P450	IFNG	-0.040813	tanshinone-i	0.00571744	-0.0350956	0.764809	0.987456
Adherent RPMI	KEGG_METABOLISM_OF_XENOBIOTICS_BY_CYTOCHROME_P450	CACNA1S	0.00608062	spironolactone	0.025589	0.0316696	0.772534	0.987456
Adherent RPMI	KEGG_METABOLISM_OF_XENOBIOTICS_BY_CYTOCHROME_P450	F7	0.0294803	menadione	-0.065536	-0.0360557	0.758563	0.987456
Adherent RPMI	KEGG_METABOLISM_OF_XENOBIOTICS_BY_CYTOCHROME_P450	PTK6	0.0051222	vandetanib	-0.0394935	-0.0343713	0.76956	0.987456
Adherent RPMI	KEGG_METABOLISM_OF_XENOBIOTICS_BY_CYTOCHROME_P450	EDNRB	0.0670221	bosentan	-0.102561	-0.0355384	0.761916	0.987456
Adherent RPMI	KEGG_METABOLISM_OF_XENOBIOTICS_BY_CYTOCHROME_P450	SLCO1B1	0.0326156	rifampin	-0.0672565	-0.0346409	0.767794	0.987456
Adherent RPMI	KEGG_METABOLISM_OF_XENOBIOTICS_BY_CYTOCHROME_P450	TYMP	0.103082	uridine	-0.0706027	0.032479	0.766926	0.987456
Adherent RPMI	KEGG_METABOLISM_OF_XENOBIOTICS_BY_CYTOCHROME_P450	USP2	0.0919494	NSC-632839	-0.126597	-0.0346475	0.767751	0.987456
Adherent RPMI	KEGG_GLYCOSPHINGOLIPID_BIOSYNTHESIS_LACTO_AND_NEOLACTO_SERIES	PIK3CA	0.0913132	TG100-115	-0.10454	-0.0132266	0.910582	0.987492
Adherent RPMI	KEGG_GLYCOSPHINGOLIPID_BIOSYNTHESIS_LACTO_AND_NEOLACTO_SERIES	PIK3CD	-0.00184764	SB-2343	-0.0114748	-0.0133224	0.909941	0.987492
Adherent RPMI	KEGG_GLYCOSPHINGOLIPID_BIOSYNTHESIS_LACTO_AND_NEOLACTO_SERIES	GRIN2B	-0.0223873	homoquinolinic-acid	0.00898594	-0.0134013	0.909414	0.987492
Adherent RPMI	KEGG_GLYCOSPHINGOLIPID_BIOSYNTHESIS_LACTO_AND_NEOLACTO_SERIES	MMP25	-0.0182497	marimastat	0.0305559	0.0123062	0.910154	0.987492
Adherent RPMI	KEGG_GLYCOSPHINGOLIPID_BIOSYNTHESIS_LACTO_AND_NEOLACTO_SERIES	XPO1	0.0302421	KPT-276	-0.0434909	-0.0132488	0.910434	0.987492
Adherent RPMI	KEGG_GALACTOSE_METABOLISM	AURKA	-0.0206976	CYC116	0.0113963	-0.00930125	0.93708	0.987507
Adherent RPMI	KEGG_CYSTEINE_AND_METHIONINE_METABOLISM	RET	-0.0653146	ponatinib	0.0702408	0.00492623	0.963948	0.987529
Adherent RPMI	KEGG_CYSTEINE_AND_METHIONINE_METABOLISM	EPHA4	0.0365119	vandetanib	-0.0418789	-0.00536704	0.96371	0.987529
Adherent RPMI	KEGG_Core_Glycolysis	CYP3A4	-0.036433	metronidazole	0.0411585	0.00472553	0.965409	0.98754
Adherent RPMI	KEGG_ARGININE_AND_PROLINE_METABOLISM	HRH1	-0.0154741	paliperidone	0.0242733	0.00879924	0.935678	0.987548
Adherent RPMI	KEGG_ARGININE_AND_PROLINE_METABOLISM	SLC6A4	-0.0171748	phenelzine	0.00731461	-0.00986021	0.933297	0.987548
Adherent RPMI	KEGG_ARGININE_AND_PROLINE_METABOLISM	ESR2	0.0496957	estramustine-phosphate	-0.0589981	-0.00930238	0.937073	0.987548
Adherent RPMI	KEGG_ARGININE_AND_PROLINE_METABOLISM	ESR2	0.0496957	estrone	-0.0415258	0.0081699	0.940262	0.987548
Adherent RPMI	KEGG_ARGININE_AND_PROLINE_METABOLISM	KIT	0.0707277	nilotinib	-0.0804426	-0.00971491	0.934282	0.987548
Adherent RPMI	KEGG_ARGININE_AND_PROLINE_METABOLISM	PDGFRA	-0.0513931	trapidil	0.0588985	0.00750546	0.9451	0.987548
Adherent RPMI	KEGG_ARGININE_AND_PROLINE_METABOLISM	GJB2	-0.025882	flufenamic-acid	0.0350809	0.00919884	0.932753	0.987548
Adherent RPMI	KEGG_ARGININE_AND_PROLINE_METABOLISM	SCN10A	-0.0132661	A-803467	0.00447326	-0.00879287	0.940533	0.987548
Adherent RPMI	KEGG_ARGININE_AND_PROLINE_METABOLISM	KCNH1	-0.0487513	astemizole	0.056392	0.00764069	0.944118	0.987548
Adherent RPMI	KEGG_ARGININE_AND_PROLINE_METABOLISM	KCNH1	-0.0487513	quinidine	0.0390959	-0.00965537	0.934675	0.987548
Adherent RPMI	KEGG_ARGININE_AND_PROLINE_METABOLISM	TUBA4A	-0.0384839	epothilone-b	0.0282334	-0.0102505	0.930666	0.987548
Adherent RPMI	KEGG_ARGININE_AND_PROLINE_METABOLISM	NOS3	-0.00120718	7-nitroindazole	-0.00754255	-0.00874973	0.940819	0.987548
Adherent RPMI	KEGG_ARGININE_AND_PROLINE_METABOLISM	NOS3	-0.00120718	asymmetrical-dimethylarginine	0.00924807	0.0080409	0.941202	0.987548
Adherent RPMI	KEGG_ARGININE_AND_PROLINE_METABOLISM	DRD4	0.0370042	pardoprunox	-0.0282638	0.0087404	0.936113	0.987548
Adherent RPMI	KEGG_ARGININE_AND_PROLINE_METABOLISM	KDR	-0.0155668	vatalanib	0.00681043	-0.00875634	0.940774	0.987548
Adherent RPMI	KEGG_ARGININE_AND_PROLINE_METABOLISM	KDR	-0.0155668	motesanib	0.0243653	0.00879853	0.935683	0.987548
Adherent RPMI	KEGG_ARGININE_AND_PROLINE_METABOLISM	MIF	-0.0433477	caffeic-acid	0.0327884	-0.0105593	0.928586	0.987548
Adherent RPMI	KEGG_ARGININE_AND_PROLINE_METABOLISM	MTOR	0.0224382	PP-121	-0.0312022	-0.00876399	0.940722	0.987548
Adherent RPMI	KEGG_ARGININE_AND_PROLINE_METABOLISM	NR1I2	-0.0134871	ethinyl-estradiol	0.0030782	-0.0104089	0.929603	0.987548
Adherent RPMI	KEGG_ARGININE_AND_PROLINE_METABOLISM	BRAF	-0.0425868	SB-590885	0.0343013	-0.00828549	0.943974	0.987548
Adherent RPMI	KEGG_ARGININE_AND_PROLINE_METABOLISM	GABRB2	-0.0741349	lorazepam	0.0659436	-0.00819132	0.944615	0.987548
Adherent RPMI	KEGG_ARGININE_AND_PROLINE_METABOLISM	OPRD1	0.0396103	naltrexone	-0.04946	-0.00984973	0.933366	0.987548
Adherent RPMI	KEGG_ARGININE_AND_PROLINE_METABOLISM	ADA	-0.0221398	vidarabine	0.013344	-0.00879575	0.940512	0.987548
Adherent RPMI	KEGG_ARGININE_AND_PROLINE_METABOLISM	SCN11A	0.0150775	mephenytoin	-0.0240547	-0.00897718	0.939285	0.987548
Adherent RPMI	KEGG_ARGININE_AND_PROLINE_METABOLISM	PLA2G1B	-0.0212667	sulfasalazine	0.0297063	0.00843961	0.938309	0.987548
Adherent RPMI	KEGG_ARGININE_AND_PROLINE_METABOLISM	ERBB2	0.0438141	XL-647	-0.0358488	0.00796531	0.941753	0.987548
Adherent RPMI	KEGG_ARGININE_AND_PROLINE_METABOLISM	PIK3CD	-0.00576274	alpelisib	0.0135234	0.00776066	0.943245	0.987548
Adherent RPMI	KEGG_ARGININE_AND_PROLINE_METABOLISM	MMP2	0.0369771	tiludronate	-0.0457501	-0.00877305	0.940662	0.987548
Adherent RPMI	KEGG_ARGININE_AND_PROLINE_METABOLISM	GABRR2	0.0342054	oxazepam	-0.0259488	0.00825662	0.939634	0.987548
Adherent RPMI	KEGG_ARGININE_AND_PROLINE_METABOLISM	CHRM2	-0.0636474	hyoscyamine	0.0712092	0.00756174	0.944686	0.987548
Adherent RPMI	KEGG_ARGININE_AND_PROLINE_METABOLISM	CASP3	0.0249559	minocycline	-0.0174122	0.00754369	0.944822	0.987548
Adherent RPMI	KEGG_ARGININE_AND_PROLINE_METABOLISM	CYP3A7	-0.0290685	cyclophosphamide	0.0195213	-0.00954725	0.935411	0.987548
Adherent RPMI	KEGG_ARGININE_AND_PROLINE_METABOLISM	GRIN1	-0.0126735	D-Serine	0.00284173	-0.00983179	0.933488	0.987548
Adherent RPMI	KEGG_ARGININE_AND_PROLINE_METABOLISM	GRIN2B	-0.104468	felbamate	0.0956826	-0.0087854	0.940583	0.987548
Adherent RPMI	KEGG_ARGININE_AND_PROLINE_METABOLISM	GSK3B	0.0256714	CHIR-98014	-0.0341186	-0.00844718	0.942877	0.987548
Adherent RPMI	KEGG_ARGININE_AND_PROLINE_METABOLISM	GRIA1	-0.029139	IDRA-21	0.0388223	0.00968335	0.929219	0.987548
Adherent RPMI	KEGG_ARGININE_AND_PROLINE_METABOLISM	HSPB1	-0.0406544	SB-242235	0.0494147	0.00876035	0.935966	0.987548
Adherent RPMI	KEGG_ARGININE_AND_PROLINE_METABOLISM	KCTD12	-0.0562797	gamma-aminobutyric-acid	0.0466206	-0.00965906	0.934648	0.987548
Adherent RPMI	KEGG_ARGININE_AND_PROLINE_METABOLISM	KCTD8	-0.0560358	gamma-aminobutyric-acid	0.0466206	-0.00941519	0.93631	0.987548
Adherent RPMI	KEGG_ARGININE_AND_PROLINE_METABOLISM	CSF1R	0.0363936	linifanib	-0.0266622	0.00973145	0.928872	0.987548
Adherent RPMI	KEGG_ARGININE_AND_PROLINE_METABOLISM	STAT3	-0.0157094	napabucasin	0.00707873	-0.00863071	0.94163	0.987548
Adherent RPMI	KEGG_ARGININE_AND_PROLINE_METABOLISM	MMP24	0.0100647	marimastat	-0.0184225	-0.00835782	0.94349	0.987548
Adherent RPMI	KEGG_ARGININE_AND_PROLINE_METABOLISM	CHRNA10	0.0108731	nicotine	-0.00335286	0.00752026	0.944992	0.987548
Adherent RPMI	KEGG_ARGININE_AND_PROLINE_METABOLISM	USP14	-0.0442329	VLX600	0.0519048	0.00767189	0.943886	0.987548
Adherent RPMI	KEGG_ARGININE_AND_PROLINE_METABOLISM	RIPK2	0.0579874	LDN-212854	-0.0682671	-0.0102797	0.930468	0.987548
Adherent RPMI	KEGG_ARGININE_AND_PROLINE_METABOLISM	SPHK1	-0.057785	SKI-II	0.0490704	-0.00871457	0.94106	0.987548
Adherent RPMI	KEGG_ARGININE_AND_PROLINE_METABOLISM	TUBG1	0.083293	vinblastine	-0.0757211	0.00757185	0.944614	0.987548
Adherent RPMI	KEGG_PYRUVATE_METABOLISM	FLT4	0.0348082	regorafenib	0.0254853	0.0602934	0.584731	0.987549
Adherent RPMI	KEGG_PYRUVATE_METABOLISM	MET	0.0216999	NVP-BVU972	0.0385889	0.0602889	0.584758	0.987549
Adherent RPMI	KEGG_PYRUVATE_METABOLISM	GSK3B	-0.0279446	BX-912	-0.0358956	-0.0638402	0.584838	0.987549
Adherent RPMI	KEGG_PYRUVATE_METABOLISM	ACVR1C	-0.0439672	SB-431542	-0.0199753	-0.0639425	0.584233	0.987549
Adherent RPMI	KEGG_CYSTEINE_AND_METHIONINE_METABOLISM	DPYD	0.0945626	uracil	-0.0998373	-0.00527471	0.964334	0.987553
Adherent RPMI	KEGG_VALINE_LEUCINE_AND_ISOLEUCINE_BIOSYNTHESIS	ADRA1A	-0.0339082	NAN-190	0.0422417	0.00833357	0.939077	0.987569
Adherent RPMI	KEGG_VALINE_LEUCINE_AND_ISOLEUCINE_BIOSYNTHESIS	TSPO	-0.0622167	clonazepam	0.0532418	-0.00897491	0.9393	0.987569
Adherent RPMI	KEGG_VALINE_LEUCINE_AND_ISOLEUCINE_BIOSYNTHESIS	OPRD1	0.0067934	BNTX	-0.015814	-0.00902058	0.938984	0.987569
Adherent RPMI	KEGG_VALINE_LEUCINE_AND_ISOLEUCINE_BIOSYNTHESIS	SYK	-0.0573447	PRT062070	0.0481846	-0.00916016	0.938036	0.987569
Adherent RPMI	KEGG_VALINE_LEUCINE_AND_ISOLEUCINE_BIOSYNTHESIS	ADAM28	0.00743997	batimastat	-0.0166004	-0.00916046	0.938034	0.987569
Adherent RPMI	KEGG_VALINE_LEUCINE_AND_ISOLEUCINE_BIOSYNTHESIS	DRD1	0.0211819	dihydroergocristine	-0.0301544	-0.00897251	0.939315	0.987569
Adherent RPMI	KEGG_VALINE_LEUCINE_AND_ISOLEUCINE_BIOSYNTHESIS	CCKBR	-1.83e-05	pentagastrin	0.00859453	0.00857623	0.937303	0.987569
Adherent RPMI	KEGG_PHENYLALANINE_METABOLISM	ADRA2B	-0.0936272	carvedilol	0.0756677	-0.0179595	0.878729	0.987573
Adherent RPMI	KEGG_PHENYLALANINE_METABOLISM	CHRM4	-0.0429549	hyoscyamine	0.0249668	-0.0179881	0.878535	0.987573
Adherent RPMI	KEGG_AMINO_SUGAR_AND_NUCLEOTIDE_SUGAR_METABOLISM	CHRNA7	-0.0745917	CCMI	0.0599239	-0.0146678	0.900877	0.987591
Adherent RPMI	KEGG_OTHER_GLYCAN_DEGRADATION	BCL2	-0.0326902	ABT-737	0.0252243	-0.00746591	0.949517	0.987614
Adherent RPMI	KEGG_OTHER_GLYCAN_DEGRADATION	ADRB2	0.0170223	buphenine	-0.0245382	-0.00751593	0.949181	0.987614
Adherent RPMI	KEGG_DRUG_METABOLISM_CYTOCHROME_P450	KIT	-0.00649066	quizartinib	-0.0556572	-0.0621479	0.594895	0.987617
Adherent RPMI	KEGG_DRUG_METABOLISM_CYTOCHROME_P450	GABRA6	0.00640561	SB-205384	0.0522146	0.0586202	0.595046	0.987617
Adherent RPMI	KEGG_DRUG_METABOLISM_CYTOCHROME_P450	PIK3CD	-0.0494247	MLN0128	0.107928	0.0585036	0.595763	0.987617
Adherent RPMI	KEGG_DRUG_METABOLISM_CYTOCHROME_P450	CHRM2	-0.0135602	pilocarpine	0.0723033	0.0587431	0.594286	0.987617
Adherent RPMI	KEGG_DRUG_METABOLISM_CYTOCHROME_P450	SLC19A2	-0.0410401	thiamine	-0.0210866	-0.0621266	0.595023	0.987617
Adherent RPMI	KEGG_DRUG_METABOLISM_CYTOCHROME_P450	PPIF	-0.0389556	cyclosporine	-0.0230592	-0.0620148	0.595704	0.987617
Adherent RPMI	KEGG_LINOLEIC_ACID_METABOLISM	POLE	0.0181889	cladribine	0.015032	0.0332209	0.761802	0.987618
Adherent RPMI	KEGG_LINOLEIC_ACID_METABOLISM	F10	0.0189787	menadione	-0.0533709	-0.0343922	0.769426	0.987618
Adherent RPMI	KEGG_LINOLEIC_ACID_METABOLISM	FAAH	0.0232846	LY2183240	0.00808141	0.031366	0.774621	0.987618
Adherent RPMI	KEGG_LINOLEIC_ACID_METABOLISM	GJB7	-0.0557372	flufenamic-acid	0.0233961	-0.0323411	0.782874	0.987618
Adherent RPMI	KEGG_LINOLEIC_ACID_METABOLISM	ABL1	-0.00711953	GZD824	-0.0259882	-0.0331078	0.777864	0.987618
Adherent RPMI	KEGG_LINOLEIC_ACID_METABOLISM	ABL1	-0.00711953	flumatinib	0.0377141	0.0305945	0.779985	0.987618
Adherent RPMI	KEGG_LINOLEIC_ACID_METABOLISM	ABL1	-0.00711953	LDN-212854	0.0376201	0.0305006	0.780638	0.987618
Adherent RPMI	KEGG_LINOLEIC_ACID_METABOLISM	BCR	-0.0187187	metatinib	-0.0142876	-0.0330063	0.778535	0.987618
Adherent RPMI	KEGG_LINOLEIC_ACID_METABOLISM	SCN10A	0.0469706	lidocaine	-0.0148619	0.0321087	0.769487	0.987618
Adherent RPMI	KEGG_LINOLEIC_ACID_METABOLISM	CHRM1	0.0629991	cyproheptadine	-0.0959397	-0.0329406	0.778962	0.987618
Adherent RPMI	KEGG_LINOLEIC_ACID_METABOLISM	CHRM1	0.0629991	xanomeline	-0.0326507	0.0303484	0.781695	0.987618
Adherent RPMI	KEGG_LINOLEIC_ACID_METABOLISM	PSMB1	0.0567916	carfilzomib	-0.0917543	-0.0349627	0.765687	0.987618
Adherent RPMI	KEGG_LINOLEIC_ACID_METABOLISM	KCNH1	-0.0496578	terfenadine	0.083022	0.0333643	0.760815	0.987618
Adherent RPMI	KEGG_LINOLEIC_ACID_METABOLISM	TUBB3	0.0217677	vinorelbine	-0.0590666	-0.0372989	0.75044	0.987618
Adherent RPMI	KEGG_LINOLEIC_ACID_METABOLISM	DHFR	0.0471624	pyrimethamine	-0.0158182	0.0313441	0.774769	0.987618
Adherent RPMI	KEGG_LINOLEIC_ACID_METABOLISM	SCN5A	0.0475571	lidocaine	-0.0148619	0.0326952	0.765431	0.987618
Adherent RPMI	KEGG_LINOLEIC_ACID_METABOLISM	NOS2	-0.0471331	7-nitroindazole	0.0818593	0.0347262	0.751413	0.987618
Adherent RPMI	KEGG_LINOLEIC_ACID_METABOLISM	DRD3	-0.0172692	dihydroergocristine	0.0499181	0.0326489	0.765755	0.987618
Adherent RPMI	KEGG_LINOLEIC_ACID_METABOLISM	KDR	-0.0464445	KI-8751	0.078809	0.0323646	0.767717	0.987618
Adherent RPMI	KEGG_LINOLEIC_ACID_METABOLISM	KDR	-0.0464445	vandetanib	0.0790451	0.0326006	0.766091	0.987618
Adherent RPMI	KEGG_LINOLEIC_ACID_METABOLISM	MTOR	-0.0811328	NVP-BEZ235	0.0473345	-0.0337983	0.773325	0.987618
Adherent RPMI	KEGG_LINOLEIC_ACID_METABOLISM	MTOR	-0.0811328	SB-2343	0.047489	-0.0336437	0.774348	0.987618
Adherent RPMI	KEGG_LINOLEIC_ACID_METABOLISM	MTOR	-0.0811328	PI-103	0.0479742	-0.0331585	0.777526	0.987618
Adherent RPMI	KEGG_LINOLEIC_ACID_METABOLISM	HTR2B	0.0669617	xanomeline	-0.0326507	0.034311	0.754288	0.987618
Adherent RPMI	KEGG_LINOLEIC_ACID_METABOLISM	NR1I2	-0.00720367	docetaxel	-0.0263391	-0.0335427	0.775012	0.987618
Adherent RPMI	KEGG_LINOLEIC_ACID_METABOLISM	NR1I2	-0.00720367	paclitaxel	-0.025084	-0.0322876	0.783226	0.987618
Adherent RPMI	KEGG_LINOLEIC_ACID_METABOLISM	GABRA1	0.0758722	clonazepam	-0.0430599	0.0328123	0.764625	0.987618
Adherent RPMI	KEGG_LINOLEIC_ACID_METABOLISM	GABRA2	0.0332193	gamma-aminobutyric-acid	-0.00031892	0.0329004	0.764016	0.987618
Adherent RPMI	KEGG_LINOLEIC_ACID_METABOLISM	GABRB2	-0.0346731	gamma-aminobutyric-acid	-0.00031892	-0.034992	0.765492	0.987618
Adherent RPMI	KEGG_LINOLEIC_ACID_METABOLISM	GABRG1	0.0655289	oxazepam	-0.0336712	0.0318578	0.771216	0.987618
Adherent RPMI	KEGG_LINOLEIC_ACID_METABOLISM	GABRG1	0.0655289	lorazepam	-0.0319556	0.0335734	0.759385	0.987618
Adherent RPMI	KEGG_LINOLEIC_ACID_METABOLISM	GLRA1	-0.0251621	ginkgolide-a	-0.00972767	-0.0348897	0.766162	0.987618
Adherent RPMI	KEGG_LINOLEIC_ACID_METABOLISM	OPRD1	-0.00905953	BNTX	0.039982	0.0309225	0.777712	0.987618
Adherent RPMI	KEGG_LINOLEIC_ACID_METABOLISM	MET	-0.0133715	AMG458	-0.0196729	-0.0330444	0.778277	0.987618
Adherent RPMI	KEGG_LINOLEIC_ACID_METABOLISM	ADRA1D	-0.0411476	sertindole	0.0721907	0.0310432	0.776883	0.987618
Adherent RPMI	KEGG_LINOLEIC_ACID_METABOLISM	HTR1B	-0.0467682	pindolol	0.0117605	-0.0350077	0.765385	0.987618
Adherent RPMI	KEGG_LINOLEIC_ACID_METABOLISM	HTR1B	-0.0467682	oxymetazoline	0.0769708	0.0302026	0.782708	0.987618
Adherent RPMI	KEGG_LINOLEIC_ACID_METABOLISM	HTR1D	-0.0121908	paliperidone	0.0455422	0.0333513	0.760907	0.987618
Adherent RPMI	KEGG_LINOLEIC_ACID_METABOLISM	HTR1D	-0.0121908	zolmitriptan	-0.0208026	-0.0329935	0.77862	0.987618
Adherent RPMI	KEGG_LINOLEIC_ACID_METABOLISM	HTR1F	-0.00342396	xanomeline	-0.0326507	-0.0360746	0.758438	0.987618
Adherent RPMI	KEGG_LINOLEIC_ACID_METABOLISM	RRM1	0.0296295	gemcitabine	-0.0667136	-0.0370841	0.751847	0.987618
Adherent RPMI	KEGG_LINOLEIC_ACID_METABOLISM	RRM2	0.0188196	cladribine	0.015032	0.0338516	0.757472	0.987618
Adherent RPMI	KEGG_LINOLEIC_ACID_METABOLISM	CYP3A4	-0.0684234	SKF-96365	0.0316018	-0.0368216	0.753558	0.987618
Adherent RPMI	KEGG_LINOLEIC_ACID_METABOLISM	CYP3A4	-0.0684234	cobicistat	0.0353043	-0.033119	0.777789	0.987618
Adherent RPMI	KEGG_LINOLEIC_ACID_METABOLISM	CYP3A4	-0.0684234	ebastine	0.0993569	0.0309335	0.777634	0.987618
Adherent RPMI	KEGG_LINOLEIC_ACID_METABOLISM	CYP3A4	-0.0684234	PF-4981517	0.0311353	-0.0372881	0.750509	0.987618
Adherent RPMI	KEGG_LINOLEIC_ACID_METABOLISM	HCK	0.00420039	PP-1	-0.0376037	-0.0334033	0.775926	0.987618
Adherent RPMI	KEGG_LINOLEIC_ACID_METABOLISM	MAP2K2	-0.0485479	MEK162	0.0131285	-0.0354193	0.762688	0.987618
Adherent RPMI	KEGG_LINOLEIC_ACID_METABOLISM	SCN11A	0.0454019	oxcarbazepine	-0.0783065	-0.0329046	0.779195	0.987618
Adherent RPMI	KEGG_LINOLEIC_ACID_METABOLISM	SCN11A	0.0454019	riluzole	-0.0103458	0.0350561	0.749143	0.987618
Adherent RPMI	KEGG_LINOLEIC_ACID_METABOLISM	SCN11A	0.0454019	lidocaine	-0.0148619	0.03054	0.780365	0.987618
Adherent RPMI	KEGG_LINOLEIC_ACID_METABOLISM	SCN4A	0.0444825	oxcarbazepine	-0.0783065	-0.0338239	0.773152	0.987618
Adherent RPMI	KEGG_LINOLEIC_ACID_METABOLISM	SCN4A	0.0444825	riluzole	-0.0103458	0.0341367	0.755502	0.987618
Adherent RPMI	KEGG_LINOLEIC_ACID_METABOLISM	ADRA2C	0.0242488	methyldopa	-0.0599547	-0.0357059	0.760835	0.987618
Adherent RPMI	KEGG_LINOLEIC_ACID_METABOLISM	TLR4	0.0580689	paclitaxel	-0.025084	0.0329849	0.763428	0.987618
Adherent RPMI	KEGG_LINOLEIC_ACID_METABOLISM	AKT1	0.0251584	bisindolylmaleimide-ix	0.00552027	0.0306787	0.779395	0.987618
Adherent RPMI	KEGG_LINOLEIC_ACID_METABOLISM	FLT3	0.121636	midostaurin	-0.159032	-0.0373957	0.749815	0.987618
Adherent RPMI	KEGG_LINOLEIC_ACID_METABOLISM	FNTA	-0.00189976	tipifarnib	-0.0304062	-0.0323059	0.78311	0.987618
Adherent RPMI	KEGG_LINOLEIC_ACID_METABOLISM	CDK4	-0.0570029	R547	0.0910736	0.0340707	0.755967	0.987618
Adherent RPMI	KEGG_LINOLEIC_ACID_METABOLISM	PIK3CB	-0.0139047	SB-2343	0.047489	0.0335844	0.759305	0.987618
Adherent RPMI	KEGG_LINOLEIC_ACID_METABOLISM	PIK3CB	-0.0139047	PI-103	0.0479742	0.0340696	0.755975	0.987618
Adherent RPMI	KEGG_LINOLEIC_ACID_METABOLISM	HSP90AA1	-0.043525	SNX-5422	0.00994412	-0.0335809	0.77476	0.987618
Adherent RPMI	KEGG_LINOLEIC_ACID_METABOLISM	HIF1A	-0.0763575	carvedilol	0.0417431	-0.0346144	0.767972	0.987618
Adherent RPMI	KEGG_LINOLEIC_ACID_METABOLISM	CASP1	0.000568831	minocycline	-0.0343779	-0.033809	0.773251	0.987618
Adherent RPMI	KEGG_LINOLEIC_ACID_METABOLISM	HSPA1A	-0.0676086	elesclomol	0.0319209	-0.0356877	0.760953	0.987618
Adherent RPMI	KEGG_LINOLEIC_ACID_METABOLISM	NEK11	0.0125213	dabrafenib	-0.0457073	-0.033186	0.777351	0.987618
Adherent RPMI	KEGG_LINOLEIC_ACID_METABOLISM	ATP6V1A	-0.0283516	tiludronate	-0.00835072	-0.0367023	0.754335	0.987618
Adherent RPMI	KEGG_LINOLEIC_ACID_METABOLISM	ADRB3	0.0111724	epinephrine	-0.0434427	-0.0322703	0.783346	0.987618
Adherent RPMI	KEGG_LINOLEIC_ACID_METABOLISM	CASP3	-0.0339634	PAC-1	0.0684344	0.034471	0.753178	0.987618
Adherent RPMI	KEGG_LINOLEIC_ACID_METABOLISM	NFKB1	-0.104425	aspirin	0.137537	0.0331125	0.762547	0.987618
Adherent RPMI	KEGG_LINOLEIC_ACID_METABOLISM	SRMS	-0.0275715	dasatinib	-0.00994845	-0.03752	0.749001	0.987618
Adherent RPMI	KEGG_LINOLEIC_ACID_METABOLISM	SLC6A1	-0.0291247	tiagabine	0.0621703	0.0330457	0.763011	0.987618
Adherent RPMI	KEGG_LINOLEIC_ACID_METABOLISM	CLCN2	0.107137	omeprazole	-0.139687	-0.0325498	0.781516	0.987618
Adherent RPMI	KEGG_LINOLEIC_ACID_METABOLISM	GRIN2B	-0.0826631	Ro-04-5595	0.112911	0.0302481	0.782388	0.987618
Adherent RPMI	KEGG_LINOLEIC_ACID_METABOLISM	SERPINB3	0.0021668	D-Serine	0.0326387	0.0348055	0.750875	0.987618
Adherent RPMI	KEGG_LINOLEIC_ACID_METABOLISM	PGD	0.0287619	dacarbazine	0.00404127	0.0328032	0.764685	0.987618
Adherent RPMI	KEGG_LINOLEIC_ACID_METABOLISM	GRIA2	-0.0264323	IDRA-21	-0.00642468	-0.032857	0.779506	0.987618
Adherent RPMI	KEGG_LINOLEIC_ACID_METABOLISM	PKD2	0.00281672	SKF-96365	0.0316018	0.0344185	0.753554	0.987618
Adherent RPMI	KEGG_LINOLEIC_ACID_METABOLISM	CDK5	0.0204459	indirubin	0.0132281	0.033674	0.7587	0.987618
Adherent RPMI	KEGG_LINOLEIC_ACID_METABOLISM	ACACB	0.0132178	KD-023	-0.050266	-0.0370481	0.752081	0.987618
Adherent RPMI	KEGG_LINOLEIC_ACID_METABOLISM	NAMPT	0.0628515	STF-118804	-0.0986812	-0.0358297	0.760022	0.987618
