## Supplemental Tables for "The landscape of metabolic pathway dependencies in cancer cell lines" (part 28 of 60)

### Sheet: Supp. Table 6 (continued)
Supp. Table 6 - Individual Gene Dependency and Drug Response - Metabolic Pathway Expression associations for Adherent RPMI and DMEM cell lines
Adherent RPMI	KEGG_LINOLEIC_ACID_METABOLISM	MMP7	0.0138144	marimastat	0.0193392	0.0331536	0.762265	0.987618
Adherent RPMI	KEGG_LINOLEIC_ACID_METABOLISM	CACNA1A	0.0123497	spironolactone	0.0191669	0.0315165	0.773585	0.987618
Adherent RPMI	KEGG_LINOLEIC_ACID_METABOLISM	CACNA1G	0.0121546	spironolactone	0.0191669	0.0313214	0.774931	0.987618
Adherent RPMI	KEGG_LINOLEIC_ACID_METABOLISM	CACNA1H	-0.0658195	mibefradil	0.0998768	0.0340574	0.756059	0.987618
Adherent RPMI	KEGG_LINOLEIC_ACID_METABOLISM	CACNA2D1	-0.0521148	spironolactone	0.0191669	-0.0329479	0.778914	0.987618
Adherent RPMI	KEGG_LINOLEIC_ACID_METABOLISM	CACNB3	-0.0681686	mibefradil	0.0998768	0.0317083	0.772263	0.987618
Adherent RPMI	KEGG_LINOLEIC_ACID_METABOLISM	CATSPER3	-0.0683301	mibefradil	0.0998768	0.0315467	0.773377	0.987618
Adherent RPMI	KEGG_LINOLEIC_ACID_METABOLISM	CHRNA10	0.0483546	nicotine	-0.0151361	0.0332185	0.761819	0.987618
Adherent RPMI	KEGG_LINOLEIC_ACID_METABOLISM	EPHA1	-0.0468566	vandetanib	0.0790451	0.0321885	0.768934	0.987618
Adherent RPMI	KEGG_LINOLEIC_ACID_METABOLISM	EPHA7	-0.043975	vandetanib	0.0790451	0.0350702	0.749052	0.987618
Adherent RPMI	KEGG_LINOLEIC_ACID_METABOLISM	SLCO1B3	0.0288436	cyclosporine	0.00371398	0.0325576	0.766383	0.987618
Adherent RPMI	KEGG_LINOLEIC_ACID_METABOLISM	GLRA3	-0.0439207	ivermectin	0.00940533	-0.0345154	0.768621	0.987618
Adherent RPMI	KEGG_LINOLEIC_ACID_METABOLISM	PRKCI	-0.00974969	tamoxifen	0.0418929	0.0321433	0.769249	0.987618
Adherent RPMI	KEGG_LINOLEIC_ACID_METABOLISM	HRH3	-0.000138702	BF2.649	-0.0339887	-0.0341274	0.771157	0.987618
Adherent RPMI	KEGG_LINOLEIC_ACID_METABOLISM	PDPK1	0.0316055	BX-912	0.000415626	0.0320211	0.770087	0.987618
Adherent RPMI	KEGG_LINOLEIC_ACID_METABOLISM	GSR	0.0727387	carmustine	-0.0412265	0.0315123	0.773613	0.987618
Adherent RPMI	KEGG_LINOLEIC_ACID_METABOLISM	KCNA1	-0.107463	methoxyflurane	0.0729678	-0.0344955	0.768748	0.987618
Adherent RPMI	KEGG_LINOLEIC_ACID_METABOLISM	CXCL8	0.0269926	carboxyamidotriazole	-0.0628249	-0.0358322	0.760007	0.987618
Adherent RPMI	KEGG_VALINE_LEUCINE_AND_ISOLEUCINE_BIOSYNTHESIS	FAAH	-0.0108262	PF-3845	0.0190562	0.00823007	0.939829	0.987622
Adherent RPMI	KEGG_VALINE_LEUCINE_AND_ISOLEUCINE_BIOSYNTHESIS	LPAR3	-0.0172178	KI-16425	0.025412	0.00819422	0.940091	0.987622
Adherent RPMI	KEGG_GLYCOSPHINGOLIPID_BIOSYNTHESIS_GANGLIO_SERIES	KIT	-0.00647637	quizartinib	-0.0116343	-0.0181106	0.87771	0.987651
Adherent RPMI	KEGG_GLYCOSAMINOGLYCAN_DEGRADATION	KIT	-0.0830544	nilotinib	0.092986	0.00993166	0.927428	0.98766
Adherent RPMI	KEGG_LINOLEIC_ACID_METABOLISM	CHRM1	0.0629991	ziprasidone	-0.0329445	0.0300545	0.783743	0.987662
Adherent RPMI	KEGG_OTHER_GLYCAN_DEGRADATION	TYMS	-0.00857639	floxuridine	0.00150985	-0.00706655	0.952214	0.987672
Adherent RPMI	KEGG_OTHER_GLYCAN_DEGRADATION	GJA1	-0.137223	flufenamic-acid	0.143808	0.00658455	0.951819	0.987672
Adherent RPMI	KEGG_OTHER_GLYCAN_DEGRADATION	KCNH1	-0.091676	astemizole	0.0847692	-0.00690682	0.953296	0.987672
Adherent RPMI	KEGG_OTHER_GLYCAN_DEGRADATION	TUBA1B	0.170127	ixabepilone	-0.163524	0.00660248	0.951689	0.987672
Adherent RPMI	KEGG_OTHER_GLYCAN_DEGRADATION	NR1I2	0.0535502	ethinyl-estradiol	-0.0604802	-0.00693004	0.953136	0.987672
Adherent RPMI	KEGG_OTHER_GLYCAN_DEGRADATION	AKT2	-0.0474247	GDC-0068	0.0537705	0.00634584	0.953564	0.987672
Adherent RPMI	KEGG_OTHER_GLYCAN_DEGRADATION	PIK3CD	0.102318	ZSTK-474	-0.095634	0.00668428	0.951096	0.987672
Adherent RPMI	KEGG_OTHER_GLYCAN_DEGRADATION	AOC3	-0.0280259	phenelzine	0.0210724	-0.00695346	0.95298	0.987672
Adherent RPMI	KEGG_OTHER_GLYCAN_DEGRADATION	HSPA5	0.104244	aspirin	-0.0977977	0.00644655	0.95283	0.987672
Adherent RPMI	KEGG_OTHER_GLYCAN_DEGRADATION	EPHA3	0.0532587	vandetanib	-0.0605288	-0.00727009	0.950841	0.987672
Adherent RPMI	KEGG_OTHER_GLYCAN_DEGRADATION	GRIN3A	-0.109295	felbamate	0.102341	-0.00695429	0.952974	0.987672
Adherent RPMI	KEGG_INOSITOL_PHOSPHATE_METABOLISM	HTR2A	-0.0756248	dihydroergocristine	0.067392	-0.00823277	0.944336	0.9877
Adherent RPMI	KEGG_INOSITOL_PHOSPHATE_METABOLISM	HTR7	0.0156514	cyproheptadine	-0.0251437	-0.00949231	0.935789	0.9877
Adherent RPMI	KEGG_INOSITOL_PHOSPHATE_METABOLISM	TYMS	0.0439418	gemcitabine	-0.0353165	0.0086253	0.93694	0.9877
Adherent RPMI	KEGG_INOSITOL_PHOSPHATE_METABOLISM	SLC6A4	0.108245	phenelzine	-0.117145	-0.00890028	0.939802	0.9877
Adherent RPMI	KEGG_INOSITOL_PHOSPHATE_METABOLISM	BCR	0.0679375	metatinib	-0.0602922	0.00764525	0.944084	0.9877
Adherent RPMI	KEGG_INOSITOL_PHOSPHATE_METABOLISM	PSMA4	-0.00178488	carfilzomib	0.00938381	0.00759894	0.944417	0.9877
Adherent RPMI	KEGG_INOSITOL_PHOSPHATE_METABOLISM	TUBA3E	0.0249218	colchicine	-0.0162455	0.0086763	0.936578	0.9877
Adherent RPMI	KEGG_INOSITOL_PHOSPHATE_METABOLISM	DRD3	-0.0587323	dihydroergocristine	0.067392	0.00865969	0.936696	0.9877
Adherent RPMI	KEGG_INOSITOL_PHOSPHATE_METABOLISM	BCL2	0.0314196	oridonin	-0.0234453	0.00797434	0.941687	0.9877
Adherent RPMI	KEGG_INOSITOL_PHOSPHATE_METABOLISM	FGFR2	0.024549	orantinib	-0.016647	0.00790193	0.942219	0.9877
Adherent RPMI	KEGG_INOSITOL_PHOSPHATE_METABOLISM	GLRA1	0.0602425	tropisetron	-0.0516008	0.00864175	0.936821	0.9877
Adherent RPMI	KEGG_INOSITOL_PHOSPHATE_METABOLISM	GLRB	0.0593506	tropisetron	-0.0516008	0.00774977	0.943326	0.9877
Adherent RPMI	KEGG_INOSITOL_PHOSPHATE_METABOLISM	ADRB2	0.0499363	norepinephrine	-0.0583673	-0.00843102	0.942987	0.9877
Adherent RPMI	KEGG_INOSITOL_PHOSPHATE_METABOLISM	SCNN1B	0.00769798	triamterene	-0.0166484	-0.00895037	0.939464	0.9877
Adherent RPMI	KEGG_INOSITOL_PHOSPHATE_METABOLISM	HCK	0.0276005	PP-1	-0.0191696	0.00843091	0.938375	0.9877
Adherent RPMI	KEGG_INOSITOL_PHOSPHATE_METABOLISM	DHODH	0.0572428	brequinar	-0.0490772	0.00816562	0.940294	0.9877
Adherent RPMI	KEGG_INOSITOL_PHOSPHATE_METABOLISM	CDK4	0.118071	P276-00	-0.109814	0.00825689	0.939632	0.9877
Adherent RPMI	KEGG_INOSITOL_PHOSPHATE_METABOLISM	HTR3A	0.0734875	ziprasidone	-0.0818168	-0.00832935	0.943685	0.9877
Adherent RPMI	KEGG_INOSITOL_PHOSPHATE_METABOLISM	CYP2D6	0.0108428	sulfanilamide	-0.00302385	0.00781892	0.942818	0.9877
Adherent RPMI	KEGG_INOSITOL_PHOSPHATE_METABOLISM	KCNK10	0.0347906	sevoflurane	-0.0264725	0.00831811	0.939188	0.9877
Adherent RPMI	KEGG_INOSITOL_PHOSPHATE_METABOLISM	POLA2	-0.0291009	dacarbazine	0.0367957	0.00769471	0.943723	0.9877
Adherent RPMI	KEGG_INOSITOL_PHOSPHATE_METABOLISM	CALM1	0.0871708	zaldaride	-0.0794131	0.0077577	0.943265	0.9877
Adherent RPMI	KEGG_INOSITOL_PHOSPHATE_METABOLISM	CACNA1D	-0.0191459	spironolactone	0.00997749	-0.00916839	0.937982	0.9877
Adherent RPMI	KEGG_INOSITOL_PHOSPHATE_METABOLISM	GCK	-0.0114762	LY2608204	0.00327056	-0.00820569	0.94452	0.9877
Adherent RPMI	KEGG_INOSITOL_PHOSPHATE_METABOLISM	INSR	0.0252117	NVP-TAE684	-0.0340337	-0.00882195	0.94033	0.9877
Adherent RPMI	KEGG_INOSITOL_PHOSPHATE_METABOLISM	PLA2G7	-0.00229184	darapladib	-0.00593572	-0.00822756	0.944371	0.9877
Adherent RPMI	KEGG_OTHER_GLYCAN_DEGRADATION	ESR2	0.0238733	erteberel	-0.0306793	-0.00680598	0.95397	0.987716
Adherent RPMI	KEGG_FRUCTOSE_AND_MANNOSE_METABOLISM	RPL23	0.0411317	anisomycin	-0.0290056	0.0121261	0.911455	0.987725
Adherent RPMI	KEGG_FRUCTOSE_AND_MANNOSE_METABOLISM	NR3C1	-0.0125232	flumethasone-pivalate	-0.000874721	-0.0133979	0.909438	0.987725
Adherent RPMI	KEGG_FRUCTOSE_AND_MANNOSE_METABOLISM	PSMD2	-0.0867873	bortezomib	0.0990258	0.0122385	0.910645	0.987725
Adherent RPMI	KEGG_FRUCTOSE_AND_MANNOSE_METABOLISM	SERPINA6	0.0133627	flumethasone-pivalate	-0.000874721	0.012488	0.908841	0.987725
Adherent RPMI	KEGG_FRUCTOSE_AND_MANNOSE_METABOLISM	KDR	-0.05609	MK-2461	0.0681996	0.0121096	0.911576	0.987725
Adherent RPMI	KEGG_FRUCTOSE_AND_MANNOSE_METABOLISM	KDR	-0.05609	motesanib	0.0428059	-0.0132841	0.910196	0.987725
Adherent RPMI	KEGG_FRUCTOSE_AND_MANNOSE_METABOLISM	BCL2	0.00621573	oridonin	0.00631362	0.0125293	0.908534	0.987725
Adherent RPMI	KEGG_FRUCTOSE_AND_MANNOSE_METABOLISM	OPRM1	-0.0142696	salvinorin-a	0.00089282	-0.0133768	0.909578	0.987725
Adherent RPMI	KEGG_FRUCTOSE_AND_MANNOSE_METABOLISM	CYP3A4	0.0348047	posaconazole	-0.0226099	0.0121948	0.91096	0.987725
Adherent RPMI	KEGG_FRUCTOSE_AND_MANNOSE_METABOLISM	PLA2G1B	-0.0800295	flumethasone	0.0663791	-0.0136504	0.907737	0.987725
Adherent RPMI	KEGG_FRUCTOSE_AND_MANNOSE_METABOLISM	AOC3	-0.0610178	phenelzine	0.0479559	-0.0130618	0.91169	0.987725
Adherent RPMI	KEGG_FRUCTOSE_AND_MANNOSE_METABOLISM	HSD17B1	-0.0339121	nadide	0.0459792	0.0120671	0.911886	0.987725
Adherent RPMI	KEGG_FRUCTOSE_AND_MANNOSE_METABOLISM	RGS4	0.0827941	CCG-50014	-0.0959345	-0.0131404	0.911159	0.987725
Adherent RPMI	KEGG_HISTIDINE_METABOLISM	POLE	0.00940497	cytarabine	-0.0265599	-0.0171549	0.88415	0.987745
Adherent RPMI	KEGG_HISTIDINE_METABOLISM	ADRA1A	0.00517651	carvedilol	0.0116416	0.0168181	0.877588	0.987745
Adherent RPMI	KEGG_HISTIDINE_METABOLISM	ADRA1A	0.00517651	dihydroergocristine	0.0107861	0.0159626	0.883732	0.987745
Adherent RPMI	KEGG_HISTIDINE_METABOLISM	RXRB	-0.0281295	adapalene	0.0447694	0.0166399	0.878875	0.987745
Adherent RPMI	KEGG_HISTIDINE_METABOLISM	TRPM2	-1.49e-05	flufenamic-acid	-0.017094	-0.0171089	0.88446	0.987745
Adherent RPMI	KEGG_HISTIDINE_METABOLISM	CHRM1	0.00308743	cyproheptadine	0.0139615	0.017049	0.875925	0.987745
Adherent RPMI	KEGG_HISTIDINE_METABOLISM	TUBB4B	0.109947	colchicine	-0.0940362	0.0159107	0.884104	0.987745
Adherent RPMI	KEGG_HISTIDINE_METABOLISM	HTR1A	-0.0509945	ipsapirone	0.033443	-0.0175515	0.881472	0.987745
Adherent RPMI	KEGG_HISTIDINE_METABOLISM	KDR	-0.0624949	PD-153035	0.0788477	0.0163528	0.880933	0.987745
Adherent RPMI	KEGG_HISTIDINE_METABOLISM	HTR2B	-0.0233374	SB-200646	0.00637435	-0.0169631	0.88545	0.987745
Adherent RPMI	KEGG_HISTIDINE_METABOLISM	EGFR	0.130618	dovitinib	-0.146938	-0.0163206	0.889769	0.987745
Adherent RPMI	KEGG_HISTIDINE_METABOLISM	BRAF	0.0212886	SB-590885	-0.00480356	0.016485	0.879983	0.987745
Adherent RPMI	KEGG_HISTIDINE_METABOLISM	GABRB1	-0.046602	zaleplon	0.0626505	0.0160484	0.883115	0.987745
Adherent RPMI	KEGG_HISTIDINE_METABOLISM	GABRG2	-0.003677	methoxyflurane	0.0191309	0.0154539	0.887391	0.987745
Adherent RPMI	KEGG_HISTIDINE_METABOLISM	MET	-0.0486466	INC-280	0.031913	-0.0167336	0.88699	0.987745
Adherent RPMI	KEGG_HISTIDINE_METABOLISM	ADRB2	0.00197263	levobunolol	-0.0202342	-0.0182615	0.876692	0.987745
Adherent RPMI	KEGG_HISTIDINE_METABOLISM	ITGA2B	-0.0894136	eptifibatide	0.071092	-0.0183216	0.87628	0.987745
Adherent RPMI	KEGG_HISTIDINE_METABOLISM	ADA	-0.00679461	cladribine	-0.00973723	-0.0165318	0.888352	0.987745
Adherent RPMI	KEGG_HISTIDINE_METABOLISM	DPYD	-0.0404552	uracil	0.023011	-0.0174442	0.882195	0.987745
Adherent RPMI	KEGG_HISTIDINE_METABOLISM	FYN	0.0775111	bosutinib	-0.094401	-0.0168899	0.885937	0.987745
Adherent RPMI	KEGG_HISTIDINE_METABOLISM	FLT3	0.0381229	tandutinib	-0.0225601	0.0155627	0.886599	0.987745
Adherent RPMI	KEGG_HISTIDINE_METABOLISM	CDK1	0.113879	dinaciclib	-0.130653	-0.0167745	0.886712	0.987745
Adherent RPMI	KEGG_HISTIDINE_METABOLISM	PIK3CG	0.079563	PP-121	-0.0632233	0.0163397	0.881027	0.987745
Adherent RPMI	KEGG_HISTIDINE_METABOLISM	JAK1	-0.0264669	WHI-P154	0.010009	-0.0164579	0.888841	0.987745
Adherent RPMI	KEGG_HISTIDINE_METABOLISM	CA2	0.0859637	quinethazone	-0.0692231	0.0167407	0.878142	0.987745
Adherent RPMI	KEGG_HISTIDINE_METABOLISM	CDK6	0.0853227	AT-7519	-0.0683902	0.0169325	0.876773	0.987745
Adherent RPMI	KEGG_HISTIDINE_METABOLISM	CHRM2	-0.0591426	terfenadine	0.0409472	-0.0181953	0.877139	0.987745
Adherent RPMI	KEGG_HISTIDINE_METABOLISM	MGAM	0.00214365	nadide	-0.0187918	-0.0166482	0.887571	0.987745
Adherent RPMI	KEGG_HISTIDINE_METABOLISM	GRIN1	0.0370678	spermine	-0.0202656	0.0168022	0.877701	0.987745
Adherent RPMI	KEGG_HISTIDINE_METABOLISM	GRIN2B	-0.0102293	felbamate	0.0253605	0.0151313	0.889729	0.987745
Adherent RPMI	KEGG_HISTIDINE_METABOLISM	CYP2A6	-0.0654659	cyclophosphamide	0.0822167	0.0167508	0.878071	0.987745
Adherent RPMI	KEGG_HISTIDINE_METABOLISM	TGFBR1	0.0279591	LY2109761	-0.0122427	0.0157164	0.885494	0.987745
Adherent RPMI	KEGG_HISTIDINE_METABOLISM	GABBR1	-0.126543	GS-39783	0.142481	0.015938	0.88391	0.987745
Adherent RPMI	KEGG_HISTIDINE_METABOLISM	ATR	0.00217321	VE-821	0.0130913	0.0152646	0.88877	0.987745
Adherent RPMI	KEGG_HISTIDINE_METABOLISM	MMP27	0.0702992	marimastat	-0.0550602	0.015239	0.888957	0.987745
Adherent RPMI	KEGG_HISTIDINE_METABOLISM	SHBG	0.0228381	spironolactone	-0.00722387	0.0156142	0.886228	0.987745
Adherent RPMI	KEGG_HISTIDINE_METABOLISM	ENPP1	-0.0205945	ribavirin	0.00256789	-0.0180266	0.878278	0.987745
Adherent RPMI	KEGG_HISTIDINE_METABOLISM	SELP	-0.0311728	KF-38789	0.0146941	-0.0164787	0.888704	0.987745
Adherent RPMI	KEGG_HISTIDINE_METABOLISM	DMPK	-0.0084624	RKI-1447	-0.00786921	-0.0163316	0.889692	0.987745
Adherent RPMI	KEGG_HISTIDINE_METABOLISM	GPR18	-0.0724788	AM-251	0.0882001	0.0157213	0.885461	0.987745
Adherent RPMI	KEGG_HISTIDINE_METABOLISM	PLAUR	-0.0663908	4-chlorophenylguanidine	0.0492982	-0.0170926	0.884573	0.987745
Adherent RPMI	KEGG_HISTIDINE_METABOLISM	RGS4	-0.00891905	CCG-50014	0.0241426	0.0152235	0.889068	0.987745
Adherent RPMI	KEGG_HISTIDINE_METABOLISM	HTR6	-0.0342511	latrepirdine	0.0493268	0.0150758	0.890136	0.98775
Adherent RPMI	KEGG_DRUG_METABOLISM_CYTOCHROME_P450	MTOR	-0.0217016	torin-2	0.0801326	0.058431	0.59622	0.987772
Adherent RPMI	KEGG_LINOLEIC_ACID_METABOLISM	CHRM4	-0.0537807	vincamine	0.0216402	-0.0321405	0.784201	0.987782
Adherent RPMI	KEGG_HISTIDINE_METABOLISM	ADRA2A	-0.0150022	prazosin	-0.000749339	-0.0157515	0.893596	0.987785
Adherent RPMI	KEGG_HISTIDINE_METABOLISM	HTR2A	-0.0139242	pindolol	-0.00199095	-0.0159152	0.892491	0.987785
Adherent RPMI	KEGG_HISTIDINE_METABOLISM	ESR2	0.0299754	estramustine-phosphate	-0.0154452	0.0145301	0.89407	0.987785
Adherent RPMI	KEGG_HISTIDINE_METABOLISM	TUBB3	0.0782122	colchicine	-0.0940362	-0.0158239	0.893114	0.987785
Adherent RPMI	KEGG_HISTIDINE_METABOLISM	KCNK1	0.0227223	quinidine	-0.0387309	-0.0160086	0.891864	0.987785
Adherent RPMI	KEGG_HISTIDINE_METABOLISM	MTOR	-0.0199156	MLN0128	0.00424474	-0.0156709	0.89414	0.987785
Adherent RPMI	KEGG_HISTIDINE_METABOLISM	BRAF	0.0212886	CEP-32496	-0.0371731	-0.0158845	0.892701	0.987785
Adherent RPMI	KEGG_HISTIDINE_METABOLISM	MMP9	0.0746572	curcumin	-0.0905475	-0.0158903	0.892662	0.987785
Adherent RPMI	KEGG_HISTIDINE_METABOLISM	LCK	-0.0340447	U-0126	0.0181256	-0.0159191	0.892466	0.987785
Adherent RPMI	KEGG_HISTIDINE_METABOLISM	PDE3A	-0.0520919	anagrelide	0.0666099	0.014518	0.894159	0.987785
Adherent RPMI	KEGG_HISTIDINE_METABOLISM	SENP2	0.140554	NSC-632839	-0.156438	-0.0158838	0.892706	0.987785
Adherent RPMI	KEGG_VALINE_LEUCINE_AND_ISOLEUCINE_BIOSYNTHESIS	HRH1	0.0483357	epinastine	-0.0570304	-0.00869468	0.941195	0.987792
Adherent RPMI	KEGG_VALINE_LEUCINE_AND_ISOLEUCINE_BIOSYNTHESIS	ESR1	-0.0910093	danazol	0.0824968	-0.0085125	0.942431	0.987792
Adherent RPMI	KEGG_VALINE_LEUCINE_AND_ISOLEUCINE_BIOSYNTHESIS	PSMB11	0.0135185	carfilzomib	-0.0220779	-0.00855941	0.942112	0.987792
Adherent RPMI	KEGG_VALINE_LEUCINE_AND_ISOLEUCINE_BIOSYNTHESIS	BRAF	-0.0326126	TAK-632	0.0240482	-0.00856438	0.942079	0.987792
Adherent RPMI	KEGG_VALINE_LEUCINE_AND_ISOLEUCINE_BIOSYNTHESIS	PIK3CA	0.0121071	alpelisib	-0.00403037	0.00807672	0.940938	0.987792
Adherent RPMI	KEGG_VALINE_LEUCINE_AND_ISOLEUCINE_BIOSYNTHESIS	CTPS1	0.0211859	acivicin	-0.0298242	-0.00863833	0.941579	0.987792
Adherent RPMI	KEGG_STEROID_HORMONE_BIOSYNTHESIS	QPRT	-0.000865444	niacin	-0.0114581	-0.0123236	0.916669	0.987796
Adherent RPMI	KEGG_STEROID_HORMONE_BIOSYNTHESIS	CHRNB3	0.0420336	nicotine	-0.0305833	0.0114503	0.916364	0.987796
Adherent RPMI	KEGG_STEROID_HORMONE_BIOSYNTHESIS	HRH4	0.11152	4-methylhistamine	-0.100161	0.0113588	0.917032	0.987796
Adherent RPMI	KEGG_NITROGEN_METABOLISM	ESR2	0.0429456	fulvestrant	-0.0185671	0.0243785	0.8236	0.987838
Adherent RPMI	KEGG_NITROGEN_METABOLISM	KIT	-0.000441107	masitinib	-0.0258421	-0.0262832	0.823021	0.987838
Adherent RPMI	KEGG_NITROGEN_METABOLISM	PDGFRB	-0.0834113	GTP-14564	0.0574972	-0.0259141	0.82548	0.987838
Adherent RPMI	KEGG_NITROGEN_METABOLISM	RELA	0.013261	triptolide	-0.0395194	-0.0262585	0.823186	0.987838
Adherent RPMI	KEGG_NITROGEN_METABOLISM	KCNH1	-0.0510623	terfenadine	0.0753139	0.0242516	0.824501	0.987838
Adherent RPMI	KEGG_NITROGEN_METABOLISM	HTR1A	-0.00256921	ipsapirone	-0.0234084	-0.0259776	0.825057	0.987838
Adherent RPMI	KEGG_NITROGEN_METABOLISM	MTOR	-0.0613328	WAY-600	0.035409	-0.0259238	0.825417	0.987838
Adherent RPMI	KEGG_NITROGEN_METABOLISM	GABRA6	0.0825236	lorazepam	-0.108737	-0.0262132	0.823489	0.987838
Adherent RPMI	KEGG_NITROGEN_METABOLISM	SRMS	-0.0246544	dasatinib	-0.00173525	-0.0263897	0.822311	0.987838
Adherent RPMI	KEGG_NITROGEN_METABOLISM	ADORA2B	0.00846548	istradefylline	0.0158351	0.0243006	0.824157	0.987838
Adherent RPMI	KEGG_NITROGEN_METABOLISM	GABBR2	-0.0223882	gamma-aminobutyric-acid	-0.00350477	-0.025893	0.825617	0.987838
Adherent RPMI	KEGG_NITROGEN_METABOLISM	CHRNA7	-0.00776556	nicotine	0.0319538	0.0241882	0.824952	0.987838
Adherent RPMI	KEGG_INOSITOL_PHOSPHATE_METABOLISM	PDGFRA	-0.0410662	semaxanib	0.048543	0.00747686	0.945305	0.987925
Adherent RPMI	KEGG_INOSITOL_PHOSPHATE_METABOLISM	JAK1	0.0193102	baricitinib	-0.0273764	-0.00806622	0.945461	0.987925
Adherent RPMI	KEGG_FRUCTOSE_AND_MANNOSE_METABOLISM	HTR5A	-0.0593494	dihydroergocristine	0.0463988	-0.0129506	0.912445	0.987937
Adherent RPMI	KEGG_LINOLEIC_ACID_METABOLISM	ADRA1D	-0.0411476	RS-17053	0.070974	0.0298264	0.78532	0.987957
Adherent RPMI	KEGG_LINOLEIC_ACID_METABOLISM	NR3C2	0.0106752	spironolactone	0.0191669	0.029842	0.785213	0.987957
Adherent RPMI	KEGG_LINOLEIC_ACID_METABOLISM	CA6	-0.0867379	curcumin	0.0547846	-0.0319533	0.78543	0.987957
Adherent RPMI	KEGG_PENTOSE_AND_GLUCURONATE_INTERCONVERSIONS	SCNN1B	-0.0563399	triamterene	0.0794925	0.0231526	0.832277	0.987989
Adherent RPMI	KEGG_PENTOSE_AND_GLUCURONATE_INTERCONVERSIONS	CHRM2	-0.0675483	pilocarpine	0.0907153	0.023167	0.832174	0.987989
Adherent RPMI	KEGG_GLYCOSPHINGOLIPID_BIOSYNTHESIS_GANGLIO_SERIES	KIT	-0.00647637	CP-673451	0.0229395	0.0164631	0.880142	0.987999
Adherent RPMI	KEGG_GLYCOSPHINGOLIPID_BIOSYNTHESIS_GANGLIO_SERIES	RPL13A	0.137284	anisomycin	-0.155258	-0.0179739	0.87863	0.987999
Adherent RPMI	KEGG_GLYCOSPHINGOLIPID_BIOSYNTHESIS_GANGLIO_SERIES	TUBA4A	0.0892632	colchicine	-0.0727031	0.0165601	0.879444	0.987999
Adherent RPMI	KEGG_GLYCOSPHINGOLIPID_BIOSYNTHESIS_GANGLIO_SERIES	LCK	0.0667753	tozasertib	-0.0844479	-0.0176726	0.880652	0.987999
Adherent RPMI	KEGG_GLYCOSPHINGOLIPID_BIOSYNTHESIS_GANGLIO_SERIES	GABBR1	-0.0261213	GS-39783	0.042614	0.0164927	0.879928	0.987999
Adherent RPMI	KEGG_GLYCOSPHINGOLIPID_BIOSYNTHESIS_GANGLIO_SERIES	CACNA1A	-0.00340265	spironolactone	-0.0142797	-0.0176823	0.880588	0.987999
Adherent RPMI	KEGG_GLYCOSPHINGOLIPID_BIOSYNTHESIS_GANGLIO_SERIES	CA9	0.0181296	spermine	-0.0358204	-0.0176908	0.880531	0.987999
Adherent RPMI	KEGG_GLYCOSPHINGOLIPID_BIOSYNTHESIS_GANGLIO_SERIES	PPP3R2	-0.0381123	cyclosporine	0.0544665	0.0163542	0.880923	0.987999
Adherent RPMI	KEGG_PENTOSE_PHOSPHATE_PATHWAY	MTOR	0.0436531	GSK2126458	-0.0494508	-0.00579773	0.960786	0.988009
Adherent RPMI	KEGG_DRUG_METABOLISM_CYTOCHROME_P450	HTR7	0.122513	pirenperone	-0.0642611	0.0582518	0.597327	0.988015
Adherent RPMI	KEGG_DRUG_METABOLISM_CYTOCHROME_P450	GABRG1	0.0697947	oxazepam	-0.0115644	0.0582304	0.597455	0.988015
Adherent RPMI	KEGG_DRUG_METABOLISM_CYTOCHROME_P450	XDH	-0.0573252	curcumin	-0.0045074	-0.0618326	0.596796	0.988015
Adherent RPMI	KEGG_RIBOFLAVIN_METABOLISM	TRPM4	-0.0116373	clotrimazole	0.0343251	0.0226877	0.835568	0.988018
Adherent RPMI	KEGG_GLYCOSAMINOGLYCAN_DEGRADATION	FGFR3	-0.00310817	dovitinib	-0.00751889	-0.0106271	0.928134	0.988025
Adherent RPMI	KEGG_ALPHA_LINOLENIC_ACID_METABOLISM	ADRA1D	-0.0521509	sertindole	0.00499543	-0.0471555	0.687119	0.988029
Adherent RPMI	KEGG_INOSITOL_PHOSPHATE_METABOLISM	TUBB3	0.0887006	vinorelbine	-0.0813114	0.00738919	0.945942	0.988048
Adherent RPMI	KEGG_STARCH_AND_SUCROSE_METABOLISM	KDR	-0.0675516	sunitinib	0.0826859	0.0151342	0.889708	0.98808
Adherent RPMI	KEGG_STARCH_AND_SUCROSE_METABOLISM	GLRA1	0.0177048	colchicine	-0.00255207	0.0151527	0.889575	0.98808
Adherent RPMI	KEGG_HISTIDINE_METABOLISM	HRH1	-0.0146046	levocetirizine	0.0290307	0.014426	0.89481	0.988103
Adherent RPMI	KEGG_ARGININE_AND_PROLINE_METABOLISM	MPL	0.0395926	eltrombopag	-0.0322115	0.00738115	0.945999	0.988108
Adherent RPMI	KEGG_PENTOSE_PHOSPHATE_PATHWAY	KCNH2	-0.0141474	amsacrine	0.0193347	0.00518733	0.962034	0.988172
Adherent RPMI	KEGG_PENTOSE_PHOSPHATE_PATHWAY	CA4	0.0637254	spermine	-0.0585158	0.00520967	0.961874	0.988172
Adherent RPMI	KEGG_PENTOSE_PHOSPHATE_PATHWAY	ROCK1	0.051615	GSK429286A	-0.0573356	-0.00572065	0.961316	0.988172
Adherent RPMI	KEGG_GLYOXYLATE_AND_DICARBOXYLATE_METABOLISM	ACAN	0.0567764	ilomastat	-0.030298	0.0264783	0.808779	0.988188
Adherent RPMI	KEGG_GLYOXYLATE_AND_DICARBOXYLATE_METABOLISM	MPL	0.0614203	eltrombopag	-0.0349515	0.0264689	0.808847	0.988188
Adherent RPMI	KEGG_STEROID_HORMONE_BIOSYNTHESIS	POLE	0.0325019	cytarabine	-0.022891	0.0096109	0.929746	0.988201
Adherent RPMI	KEGG_STEROID_HORMONE_BIOSYNTHESIS	ADRA1A	0.133207	epinephrine	-0.145106	-0.0118987	0.919532	0.988201
Adherent RPMI	KEGG_STEROID_HORMONE_BIOSYNTHESIS	HRH1	0.0207664	ziprasidone	-0.0301388	-0.00937239	0.936598	0.988201
Adherent RPMI	KEGG_STEROID_HORMONE_BIOSYNTHESIS	SLC6A3	0.116768	nisoxetine	-0.126473	-0.00970511	0.934346	0.988201
Adherent RPMI	KEGG_STEROID_HORMONE_BIOSYNTHESIS	ESR1	0.0353454	ethinyl-estradiol	-0.0450011	-0.00965568	0.934672	0.988201
Adherent RPMI	KEGG_STEROID_HORMONE_BIOSYNTHESIS	GJC3	-0.000919706	flufenamic-acid	0.0116047	0.010685	0.921937	0.988201
Adherent RPMI	KEGG_STEROID_HORMONE_BIOSYNTHESIS	GJD2	-0.00241312	flufenamic-acid	0.0116047	0.00919162	0.932806	0.988201
Adherent RPMI	KEGG_STEROID_HORMONE_BIOSYNTHESIS	CHRM1	0.0757817	maprotiline	-0.0672605	0.00852116	0.937708	0.988201
Adherent RPMI	KEGG_STEROID_HORMONE_BIOSYNTHESIS	CHRM1	0.0757817	cyproheptadine	-0.0857334	-0.00995168	0.932678	0.988201
Adherent RPMI	KEGG_STEROID_HORMONE_BIOSYNTHESIS	NR3C1	-0.0225729	prednisolone	0.0126611	-0.0099118	0.932952	0.988201
Adherent RPMI	KEGG_STEROID_HORMONE_BIOSYNTHESIS	NR3C1	-0.0225729	flumethasone	0.0334227	0.0108498	0.920742	0.988201
Adherent RPMI	KEGG_STEROID_HORMONE_BIOSYNTHESIS	TUBB4A	0.0185913	epothilone-d	-0.00994702	0.00864433	0.936803	0.988201
Adherent RPMI	KEGG_STEROID_HORMONE_BIOSYNTHESIS	SERPINA6	0.0158898	triamcinolone	-0.00570417	0.0101857	0.925581	0.988201
Adherent RPMI	KEGG_STEROID_HORMONE_BIOSYNTHESIS	NQO2	0.00300086	primaquine	0.00536754	0.0083684	0.938827	0.988201
Adherent RPMI	KEGG_STEROID_HORMONE_BIOSYNTHESIS	DRD3	-0.0129908	paliperidone	0.00348979	-0.00950101	0.93573	0.988201
Adherent RPMI	KEGG_STEROID_HORMONE_BIOSYNTHESIS	HTR1A	-0.0340812	pindolol	0.0424539	0.0083727	0.938795	0.988201
Adherent RPMI	KEGG_STEROID_HORMONE_BIOSYNTHESIS	ALOX5	-0.0125247	caffeic-acid	0.00271874	-0.00980597	0.933663	0.988201
Adherent RPMI	KEGG_STEROID_HORMONE_BIOSYNTHESIS	CNR1	0.0165925	oleoylethanolamide	-0.0081401	0.00845241	0.938214	0.988201
Adherent RPMI	KEGG_STEROID_HORMONE_BIOSYNTHESIS	PPARA	0.0542687	fenofibrate	-0.0450607	0.00920801	0.932685	0.988201
Adherent RPMI	KEGG_STEROID_HORMONE_BIOSYNTHESIS	HMGCR	0.118562	simvastatin	-0.128284	-0.00972236	0.934231	0.988201
Adherent RPMI	KEGG_STEROID_HORMONE_BIOSYNTHESIS	EPHA2	-0.059205	dasatinib	0.0487316	-0.0104734	0.929168	0.988201
Adherent RPMI	KEGG_STEROID_HORMONE_BIOSYNTHESIS	GABRA1	0.150386	thiocolchicoside	-0.160567	-0.0101811	0.931135	0.988201
Adherent RPMI	KEGG_STEROID_HORMONE_BIOSYNTHESIS	GABRA2	-0.0304991	ZK-93423	0.0184326	-0.0120665	0.918391	0.988201
Adherent RPMI	KEGG_STEROID_HORMONE_BIOSYNTHESIS	GABRA5	-0.130043	SB-205384	0.140856	0.0108129	0.921013	0.988201
Adherent RPMI	KEGG_STEROID_HORMONE_BIOSYNTHESIS	GABRD	0.0498754	oxazepam	-0.0616007	-0.0117253	0.92071	0.988201
Adherent RPMI	KEGG_STEROID_HORMONE_BIOSYNTHESIS	GABRG1	0.0588578	clonazepam	-0.0700567	-0.0111989	0.924274	0.988201
Adherent RPMI	KEGG_STEROID_HORMONE_BIOSYNTHESIS	OPRK1	-0.0123863	BNTX	0.00239919	-0.00998712	0.932445	0.988201
Adherent RPMI	KEGG_STEROID_HORMONE_BIOSYNTHESIS	SIGMAR1	0.0407268	naltrexone	-0.03062	0.0101068	0.926152	0.988201
Adherent RPMI	KEGG_STEROID_HORMONE_BIOSYNTHESIS	SCNN1D	0.0330579	triamterene	-0.0245658	0.00849205	0.937923	0.988201
Adherent RPMI	KEGG_STEROID_HORMONE_BIOSYNTHESIS	ADRA1D	-0.00351909	oxymetazoline	-0.00756373	-0.0110828	0.925058	0.988201
Adherent RPMI	KEGG_STEROID_HORMONE_BIOSYNTHESIS	HTR1D	0.0206313	ziprasidone	-0.0301388	-0.00950743	0.935686	0.988201
Adherent RPMI	KEGG_STEROID_HORMONE_BIOSYNTHESIS	HTR1E	0.0826952	xanomeline	-0.0729153	0.0097799	0.928525	0.988201
Adherent RPMI	KEGG_STEROID_HORMONE_BIOSYNTHESIS	MAP4	0.141546	paclitaxel	-0.130707	0.0108391	0.920819	0.988201
Adherent RPMI	KEGG_STEROID_HORMONE_BIOSYNTHESIS	CYP3A4	-0.0463831	ifosfamide	0.0346693	-0.0117138	0.920791	0.988201
Adherent RPMI	KEGG_STEROID_HORMONE_BIOSYNTHESIS	LYN	-0.0285301	bafetinib	0.0387552	0.0102251	0.925292	0.988201
Adherent RPMI	KEGG_STEROID_HORMONE_BIOSYNTHESIS	SRC	0.0684649	TG-100572	-0.0579904	0.0104745	0.923468	0.988201
Adherent RPMI	KEGG_STEROID_HORMONE_BIOSYNTHESIS	SCN4A	-0.0162041	mexiletine	0.00603632	-0.0101678	0.931225	0.988201
Adherent RPMI	KEGG_STEROID_HORMONE_BIOSYNTHESIS	CYP11A1	-0.016195	aminoglutethimide	0.00536985	-0.0108251	0.926804	0.988201
Adherent RPMI	KEGG_STEROID_HORMONE_BIOSYNTHESIS	CDK4	-0.0560149	alvocidib	0.0653498	0.00933494	0.931761	0.988201
Adherent RPMI	KEGG_STEROID_HORMONE_BIOSYNTHESIS	PRKCG	0.088221	tamoxifen	-0.10033	-0.0121094	0.918102	0.988201
Adherent RPMI	KEGG_STEROID_HORMONE_BIOSYNTHESIS	JAK3	0.102469	TG-101348	-0.11298	-0.0105111	0.928914	0.988201
Adherent RPMI	KEGG_STEROID_HORMONE_BIOSYNTHESIS	HIF1A	-0.0799784	BAY-87-2243	0.0893399	0.00936143	0.931565	0.988201
Adherent RPMI	KEGG_STEROID_HORMONE_BIOSYNTHESIS	CYP2E1	0.090397	sulfanilamide	-0.101837	-0.0114403	0.922645	0.988201
Adherent RPMI	KEGG_STEROID_HORMONE_BIOSYNTHESIS	METAP2	-0.0158344	oxyquinoline	0.0247052	0.00887088	0.935159	0.988201
Adherent RPMI	KEGG_STEROID_HORMONE_BIOSYNTHESIS	TNF	0.0702122	JTE-607	-0.0806145	-0.0104022	0.929649	0.988201
Adherent RPMI	KEGG_STEROID_HORMONE_BIOSYNTHESIS	HSD17B1	-0.0557984	nadide	0.0459071	-0.00989128	0.933089	0.988201
Adherent RPMI	KEGG_STEROID_HORMONE_BIOSYNTHESIS	CA4	0.0297982	spermine	-0.0394451	-0.00964691	0.934732	0.988201
Adherent RPMI	KEGG_STEROID_HORMONE_BIOSYNTHESIS	GRIN1	0.135717	kynurenic-acid	-0.126921	0.00879654	0.935697	0.988201
Adherent RPMI	KEGG_STEROID_HORMONE_BIOSYNTHESIS	GSK3B	0.0806427	1-azakenpaullone	-0.0716569	0.00898582	0.934314	0.988201
Adherent RPMI	KEGG_STEROID_HORMONE_BIOSYNTHESIS	TRPV2	-0.0147769	SKF-96365	0.00550027	-0.0092766	0.937248	0.988201
Adherent RPMI	KEGG_STEROID_HORMONE_BIOSYNTHESIS	SMO	0.0487282	vismodegib	-0.0392716	0.00945662	0.930869	0.988201
Adherent RPMI	KEGG_STEROID_HORMONE_BIOSYNTHESIS	BCL2L2	0.0343724	ABT-737	-0.0246304	0.00974201	0.928794	0.988201
Adherent RPMI	KEGG_STEROID_HORMONE_BIOSYNTHESIS	FGFR4	-0.103185	AZD4547	0.112012	0.00882658	0.935481	0.988201
Adherent RPMI	KEGG_STEROID_HORMONE_BIOSYNTHESIS	MMP16	0.0419617	batimastat	-0.0522454	-0.0102837	0.930441	0.988201
Adherent RPMI	KEGG_STEROID_HORMONE_BIOSYNTHESIS	VCAM1	-0.0471986	carvedilol	0.0378941	-0.0093045	0.937057	0.988201
Adherent RPMI	KEGG_STEROID_HORMONE_BIOSYNTHESIS	EPHA7	-0.0332972	vandetanib	0.0431484	0.00985116	0.928004	0.988201
Adherent RPMI	KEGG_STEROID_HORMONE_BIOSYNTHESIS	SLCO1B1	0.0298269	rifampin	-0.0210031	0.00882374	0.935503	0.988201
Adherent RPMI	KEGG_STEROID_HORMONE_BIOSYNTHESIS	ICAM1	0.132842	polydatin	-0.123135	0.0097068	0.92905	0.988201
Adherent RPMI	KEGG_STEROID_HORMONE_BIOSYNTHESIS	OPRL1	0.10691	cebranopadol	-0.117682	-0.0107716	0.927158	0.988201
Adherent RPMI	KEGG_ARACHIDONIC_ACID_METABOLISM	HTR2A	0.0386619	epinastine	-0.0582682	-0.0196063	0.867676	0.988207
Adherent RPMI	KEGG_PYRUVATE_METABOLISM	PNP	0.107332	inosine	-0.0471821	0.0601497	0.585606	0.988232
Adherent RPMI	KEGG_STARCH_AND_SUCROSE_METABOLISM	GABRP	0.042146	temazepam	-0.0270806	0.0150653	0.890212	0.988237
Adherent RPMI	KEGG_HISTIDINE_METABOLISM	TOP2A	-0.00718542	amonafide	-0.00804155	-0.015227	0.897115	0.988242
Adherent RPMI	KEGG_HISTIDINE_METABOLISM	SCN5A	0.0163739	mexiletine	-0.0317144	-0.0153404	0.896357	0.988242
Adherent RPMI	KEGG_HISTIDINE_METABOLISM	GABRG2	-0.003677	clonazepam	0.0178785	0.0142015	0.896433	0.988242
Adherent RPMI	KEGG_HISTIDINE_METABOLISM	ADRA2B	-0.00736771	imiloxan	0.0217022	0.0143345	0.895475	0.988242
Adherent RPMI	KEGG_HISTIDINE_METABOLISM	PRKAB2	-0.00975645	aspirin	0.0239334	0.0141769	0.896606	0.988242
Adherent RPMI	KEGG_HISTIDINE_METABOLISM	CACNB2	0.0213605	spironolactone	-0.00722387	0.0141367	0.896894	0.988242
Adherent RPMI	KEGG_CYSTEINE_AND_METHIONINE_METABOLISM	CHRNB2	-0.0453251	nicotine	0.0402059	-0.00511929	0.965382	0.988255
Adherent RPMI	KEGG_LYSINE_DEGRADATION	POLB	0.0101924	cytarabine	-0.0458491	-0.0356567	0.76115	0.98828
Adherent RPMI	KEGG_LYSINE_DEGRADATION	POLD1	0.0083109	cytarabine	-0.0458491	-0.0375382	0.748883	0.98828
Adherent RPMI	KEGG_LYSINE_DEGRADATION	POLD1	0.0083109	fludarabine-phosphate	0.0946467	0.102958	0.355664	0.98828
Adherent RPMI	KEGG_LYSINE_DEGRADATION	POLD1	0.0083109	clofarabine	0.128771	0.137082	0.222712	0.98828
Adherent RPMI	KEGG_LYSINE_DEGRADATION	POLE	0.0192556	cytarabine	-0.0458491	-0.0265935	0.820957	0.98828
Adherent RPMI	KEGG_LYSINE_DEGRADATION	POLE	0.0192556	fludarabine-phosphate	0.0946467	0.113902	0.308175	0.98828
Adherent RPMI	KEGG_LYSINE_DEGRADATION	POLE	0.0192556	clofarabine	0.128771	0.148027	0.189228	0.98828
Adherent RPMI	KEGG_LYSINE_DEGRADATION	POLE	0.0192556	cladribine	0.0815038	0.100759	0.365795	0.98828
Adherent RPMI	KEGG_LYSINE_DEGRADATION	ADRA1A	-0.0207481	sertindole	-0.129974	-0.150722	0.196976	0.98828
Adherent RPMI	KEGG_LYSINE_DEGRADATION	ADRA1A	-0.0207481	epinephrine	-0.108686	-0.129434	0.267197	0.98828
Adherent RPMI	KEGG_LYSINE_DEGRADATION	ADRA1A	-0.0207481	dronedarone	-0.147811	-0.168559	0.149766	0.98828
Adherent RPMI	KEGG_LYSINE_DEGRADATION	ADRA1A	-0.0207481	maprotiline	-0.00466797	-0.0254161	0.828798	0.98828
Adherent RPMI	KEGG_LYSINE_DEGRADATION	ADRA1A	-0.0207481	midodrine	-0.0487996	-0.0695478	0.551499	0.98828
Adherent RPMI	KEGG_LYSINE_DEGRADATION	ADRA1A	-0.0207481	paliperidone	0.0550881	0.0343399	0.754089	0.98828
Adherent RPMI	KEGG_LYSINE_DEGRADATION	ADRA1A	-0.0207481	norepinephrine	0.0892598	0.0685116	0.535517	0.98828
Adherent RPMI	KEGG_LYSINE_DEGRADATION	ADRA1A	-0.0207481	prazosin	-0.046608	-0.0673561	0.564201	0.98828
Adherent RPMI	KEGG_LYSINE_DEGRADATION	ADRA1A	-0.0207481	cyproheptadine	-0.0206791	-0.0414273	0.723708	0.98828
Adherent RPMI	KEGG_LYSINE_DEGRADATION	ADRA1A	-0.0207481	dihydroergocristine	0.058467	0.0377189	0.73101	0.98828
Adherent RPMI	KEGG_LYSINE_DEGRADATION	ADRA1A	-0.0207481	ziprasidone	-0.101053	-0.121802	0.296266	0.98828
Adherent RPMI	KEGG_LYSINE_DEGRADATION	ADRA1A	-0.0207481	RS-17053	-0.100641	-0.121389	0.297892	0.98828
Adherent RPMI	KEGG_LYSINE_DEGRADATION	ADRA1A	-0.0207481	A61603	-0.00948157	-0.0302297	0.796828	0.98828
Adherent RPMI	KEGG_LYSINE_DEGRADATION	ADRA2A	0.062934	epinastine	-0.00381653	0.0591174	0.591967	0.98828
Adherent RPMI	KEGG_LYSINE_DEGRADATION	ADRA2A	0.062934	xylazine	-0.0213597	0.0415743	0.705026	0.98828
Adherent RPMI	KEGG_LYSINE_DEGRADATION	ADRA2A	0.062934	epinephrine	-0.108686	-0.0457515	0.696019	0.98828
Adherent RPMI	KEGG_LYSINE_DEGRADATION	ADRA2A	0.062934	imiloxan	-0.00251786	0.0604161	0.583984	0.98828
Adherent RPMI	KEGG_LYSINE_DEGRADATION	ADRA2A	0.062934	carvedilol	0.0162595	0.0791934	0.474981	0.98828
Adherent RPMI	KEGG_LYSINE_DEGRADATION	ADRA2A	0.062934	dronedarone	-0.147811	-0.0848773	0.466815	0.98828
Adherent RPMI	KEGG_LYSINE_DEGRADATION	ADRA2A	0.062934	maprotiline	-0.00466797	0.058266	0.59724	0.98828
Adherent RPMI	KEGG_LYSINE_DEGRADATION	ADRA2A	0.062934	paliperidone	0.0550881	0.118022	0.291526	0.98828
Adherent RPMI	KEGG_LYSINE_DEGRADATION	ADRA2A	0.062934	oxymetazoline	-0.0019865	0.0609474	0.580727	0.98828
Adherent RPMI	KEGG_LYSINE_DEGRADATION	ADRA2A	0.062934	norepinephrine	0.0892598	0.152194	0.177586	0.98828
Adherent RPMI	KEGG_LYSINE_DEGRADATION	ADRA2A	0.062934	methyldopa	0.0361191	0.099053	0.37378	0.98828
Adherent RPMI	KEGG_LYSINE_DEGRADATION	ADRA2A	0.062934	ziprasidone	-0.101053	-0.0381195	0.74509	0.98828
Adherent RPMI	KEGG_LYSINE_DEGRADATION	ADRA2A	0.062934	idazoxan	0.00499658	0.0679305	0.538932	0.98828
Adherent RPMI	KEGG_LYSINE_DEGRADATION	HRH1	-0.00178576	astemizole	0.0424727	0.0406869	0.710966	0.98828
Adherent RPMI	KEGG_LYSINE_DEGRADATION	HRH1	-0.00178576	sertindole	-0.129974	-0.13176	0.258756	0.98828
Adherent RPMI	KEGG_LYSINE_DEGRADATION	HRH1	-0.00178576	terfenadine	0.106987	0.105202	0.345526	0.98828
Adherent RPMI	KEGG_LYSINE_DEGRADATION	HRH1	-0.00178576	meclizine	0.0472362	0.0454504	0.679266	0.98828
Adherent RPMI	KEGG_LYSINE_DEGRADATION	HRH1	-0.00178576	latrepirdine	0.0500404	0.0482547	0.660879	0.98828
Adherent RPMI	KEGG_LYSINE_DEGRADATION	HRH1	-0.00178576	paliperidone	0.0550881	0.0533023	0.628403	0.98828
Adherent RPMI	KEGG_LYSINE_DEGRADATION	HRH1	-0.00178576	levocetirizine	-0.0576721	-0.0594578	0.611066	0.98828
Adherent RPMI	KEGG_LYSINE_DEGRADATION	HRH1	-0.00178576	tranilast	0.0828557	0.08107	0.46481	0.98828
Adherent RPMI	KEGG_LYSINE_DEGRADATION	HRH1	-0.00178576	ebastine	-0.105298	-0.107084	0.358421	0.98828
Adherent RPMI	KEGG_LYSINE_DEGRADATION	HRH1	-0.00178576	ziprasidone	-0.101053	-0.102839	0.377763	0.98828
Adherent RPMI	KEGG_LYSINE_DEGRADATION	HRH1	-0.00178576	pheniramine	-0.042062	-0.0438477	0.708175	0.98828
Adherent RPMI	KEGG_LYSINE_DEGRADATION	HRH2	-0.0538116	epinastine	-0.00381653	-0.0576281	0.622133	0.98828
Adherent RPMI	KEGG_LYSINE_DEGRADATION	HRH2	-0.0538116	nizatidine	-0.0616468	-0.115458	0.32211	0.98828
Adherent RPMI	KEGG_LYSINE_DEGRADATION	HRH2	-0.0538116	cimetidine	0.138953	0.0851419	0.443116	0.98828
Adherent RPMI	KEGG_LYSINE_DEGRADATION	HRH2	-0.0538116	famotidine	-0.0376379	-0.0914494	0.432868	0.98828
Adherent RPMI	KEGG_LYSINE_DEGRADATION	HRH2	-0.0538116	tiotidine	-0.0576578	-0.111469	0.339099	0.98828
Adherent RPMI	KEGG_LYSINE_DEGRADATION	HRH2	-0.0538116	ICI-162846	-0.0161177	-0.0699292	0.54929	0.98828
Adherent RPMI	KEGG_LYSINE_DEGRADATION	HTR2A	-0.0350763	epinastine	-0.00381653	-0.0388928	0.740064	0.98828
Adherent RPMI	KEGG_LYSINE_DEGRADATION	HTR2A	-0.0350763	SB-228357	-0.0991883	-0.134265	0.249846	0.98828
Adherent RPMI	KEGG_LYSINE_DEGRADATION	HTR2A	-0.0350763	mesoridazine	-0.101109	-0.136186	0.243215	0.98828
Adherent RPMI	KEGG_LYSINE_DEGRADATION	HTR2A	-0.0350763	sertindole	-0.129974	-0.16505	0.158287	0.98828
Adherent RPMI	KEGG_LYSINE_DEGRADATION	HTR2A	-0.0350763	remoxipride	0.0777287	0.0426524	0.697808	0.98828
Adherent RPMI	KEGG_LYSINE_DEGRADATION	HTR2A	-0.0350763	amisulpride	0.105581	0.070505	0.523908	0.98828
Adherent RPMI	KEGG_LYSINE_DEGRADATION	HTR2A	-0.0350763	maprotiline	-0.00466797	-0.0397443	0.734555	0.98828
Adherent RPMI	KEGG_LYSINE_DEGRADATION	HTR2A	-0.0350763	cyproheptadine	-0.0206791	-0.0557554	0.633587	0.98828
Adherent RPMI	KEGG_LYSINE_DEGRADATION	HTR2A	-0.0350763	lurasidone	-0.0566718	-0.0917481	0.431361	0.98828
Adherent RPMI	KEGG_LYSINE_DEGRADATION	HTR2A	-0.0350763	dihydroergocristine	0.058467	0.0233907	0.830594	0.98828
Adherent RPMI	KEGG_LYSINE_DEGRADATION	HTR2A	-0.0350763	ziprasidone	-0.101053	-0.13613	0.243403	0.98828
Adherent RPMI	KEGG_LYSINE_DEGRADATION	HTR2A	-0.0350763	pirenperone	-0.0209923	-0.0560686	0.631666	0.98828
Adherent RPMI	KEGG_LYSINE_DEGRADATION	HTR2A	-0.0350763	SB-216641	-0.0407068	-0.0757831	0.516123	0.98828
Adherent RPMI	KEGG_LYSINE_DEGRADATION	HTR2A	-0.0350763	4-(4-fluorobenzoyl)-1-(4-phenylbutyl)-piperidine	-0.074569	-0.109645	0.347041	0.98828
Adherent RPMI	KEGG_LYSINE_DEGRADATION	HTR2A	-0.0350763	xanomeline	-0.00740139	-0.0424777	0.716949	0.98828
Adherent RPMI	KEGG_LYSINE_DEGRADATION	HTR7	0.0109344	amisulpride	0.105581	0.116516	0.297525	0.98828
Adherent RPMI	KEGG_LYSINE_DEGRADATION	HTR7	0.0109344	lurasidone	-0.0566718	-0.0457374	0.696109	0.98828
Adherent RPMI	KEGG_LYSINE_DEGRADATION	HTR7	0.0109344	dihydroergocristine	0.058467	0.0694014	0.530315	0.98828
Adherent RPMI	KEGG_LYSINE_DEGRADATION	HTR7	0.0109344	ziprasidone	-0.101053	-0.090119	0.439633	0.98828
Adherent RPMI	KEGG_LYSINE_DEGRADATION	TYMS	0.0312441	floxuridine	0.126786	0.15803	0.162158	0.98828
Adherent RPMI	KEGG_LYSINE_DEGRADATION	TYMS	0.0312441	pralatrexate	0.0739277	0.105172	0.34566	0.98828
Adherent RPMI	KEGG_LYSINE_DEGRADATION	TYMS	0.0312441	capecitabine	-0.103793	-0.0725493	0.534307	0.98828
Adherent RPMI	KEGG_LYSINE_DEGRADATION	TYMS	0.0312441	carmofur	-0.099361	-0.0681168	0.559774	0.98828
Adherent RPMI	KEGG_LYSINE_DEGRADATION	TYMS	0.0312441	leucovorin	-0.192433	-0.161189	0.168068	0.98828
Adherent RPMI	KEGG_LYSINE_DEGRADATION	TYMS	0.0312441	5-fluorouracil	0.0579197	0.0891638	0.42232	0.98828
Adherent RPMI	KEGG_LYSINE_DEGRADATION	TYMS	0.0312441	raltitrexed	0.164998	0.196243	0.0860424	0.98828
Adherent RPMI	KEGG_LYSINE_DEGRADATION	TYMS	0.0312441	gemcitabine	0.123501	0.154745	0.170711	0.98828
Adherent RPMI	KEGG_LYSINE_DEGRADATION	TYMS	0.0312441	trifluridine	0.126836	0.15808	0.162037	0.98828
Adherent RPMI	KEGG_LYSINE_DEGRADATION	TYMS	0.0312441	doxifluridine	0.0607023	0.0919465	0.408247	0.98828
Adherent RPMI	KEGG_LYSINE_DEGRADATION	TYMS	0.0312441	enocitabine	-0.135213	-0.103969	0.372553	0.98828
Adherent RPMI	KEGG_LYSINE_DEGRADATION	TOP2A	0.0273693	valrubicin	0.105106	0.132476	0.238113	0.98828
Adherent RPMI	KEGG_LYSINE_DEGRADATION	TOP2A	0.0273693	doxorubicin	0.156137	0.183507	0.107082	0.98828
Adherent RPMI	KEGG_LYSINE_DEGRADATION	TOP2A	0.0273693	teniposide	0.134724	0.162094	0.152092	0.98828
Adherent RPMI	KEGG_LYSINE_DEGRADATION	TOP2A	0.0273693	etoposide	0.0743512	0.101721	0.36135	0.98828
Adherent RPMI	KEGG_LYSINE_DEGRADATION	TOP2A	0.0273693	dexrazoxane	0.0976082	0.124977	0.264853	0.98828
Adherent RPMI	KEGG_LYSINE_DEGRADATION	TOP2A	0.0273693	daunorubicin	0.0963257	0.123695	0.269637	0.98828
Adherent RPMI	KEGG_LYSINE_DEGRADATION	TOP2A	0.0273693	amsacrine	0.155622	0.182991	0.108018	0.98828
Adherent RPMI	KEGG_LYSINE_DEGRADATION	TOP2A	0.0273693	idarubicin	0.15801	0.185379	0.103741	0.98828
Adherent RPMI	KEGG_LYSINE_DEGRADATION	TOP2A	0.0273693	mitoxantrone	0.0297878	0.0571571	0.604102	0.98828
Adherent RPMI	KEGG_LYSINE_DEGRADATION	TOP2A	0.0273693	voreloxin	0.195161	0.22253	0.0536724	0.98828
Adherent RPMI	KEGG_LYSINE_DEGRADATION	TOP2A	0.0273693	trovafloxacin	0.106694	0.134063	0.232717	0.98828
Adherent RPMI	KEGG_LYSINE_DEGRADATION	TOP2A	0.0273693	sparfloxacin	-0.0570804	-0.0297111	0.800234	0.98828
Adherent RPMI	KEGG_LYSINE_DEGRADATION	TOP2A	0.0273693	amonafide	0.0800596	0.107429	0.335674	0.98828
Adherent RPMI	KEGG_LYSINE_DEGRADATION	TOP2A	0.0273693	nemorubicin	0.0956774	0.123047	0.272063	0.98828
Adherent RPMI	KEGG_LYSINE_DEGRADATION	TOP2A	0.0273693	etoposide-phosphate	0.220392	0.247762	0.0333937	0.98828
Adherent RPMI	KEGG_LYSINE_DEGRADATION	RARB	-0.0818546	tamibarotene	-0.0431225	-0.124977	0.283886	0.98828
Adherent RPMI	KEGG_LYSINE_DEGRADATION	RARB	-0.0818546	LE-135	0.030877	-0.0509776	0.663142	0.98828
Adherent RPMI	KEGG_LYSINE_DEGRADATION	RARG	-0.0463289	adapalene	0.0748719	0.028543	0.794297	0.98828
Adherent RPMI	KEGG_LYSINE_DEGRADATION	RARG	-0.0463289	CD-437	-0.0701551	-0.116484	0.317831	0.98828
Adherent RPMI	KEGG_LYSINE_DEGRADATION	RXRA	-0.0396962	adapalene	0.0748719	0.0351757	0.748324	0.98828
Adherent RPMI	KEGG_LYSINE_DEGRADATION	RXRA	-0.0396962	bexarotene	0.105759	0.0660624	0.549893	0.98828
Adherent RPMI	KEGG_LYSINE_DEGRADATION	RXRB	0.0561165	adapalene	0.0748719	0.130988	0.243272	0.98828
Adherent RPMI	KEGG_LYSINE_DEGRADATION	RXRB	0.0561165	bexarotene	0.105759	0.161875	0.152629	0.98828
Adherent RPMI	KEGG_LYSINE_DEGRADATION	RXRG	0.0954807	adapalene	0.0748719	0.170353	0.133161	0.98828
Adherent RPMI	KEGG_LYSINE_DEGRADATION	RXRG	0.0954807	bexarotene	0.105759	0.201239	0.0788097	0.98828
Adherent RPMI	KEGG_LYSINE_DEGRADATION	SLC6A2	-0.0615637	methylphenidate	0.0137293	-0.0478343	0.682826	0.98828
Adherent RPMI	KEGG_LYSINE_DEGRADATION	SLC6A2	-0.0615637	nisoxetine	0.101991	0.0404274	0.712712	0.98828
Adherent RPMI	KEGG_LYSINE_DEGRADATION	SLC6A2	-0.0615637	phenelzine	-0.136991	-0.198555	0.0911199	0.98828
Adherent RPMI	KEGG_LYSINE_DEGRADATION	SLC6A2	-0.0615637	maprotiline	-0.00466797	-0.0662317	0.570761	0.98828
Adherent RPMI	KEGG_LYSINE_DEGRADATION	SLC6A3	0.0935693	methylphenidate	0.0137293	0.107299	0.336247	0.98828
Adherent RPMI	KEGG_LYSINE_DEGRADATION	SLC6A3	0.0935693	nisoxetine	0.101991	0.19556	0.0870651	0.98828
Adherent RPMI	KEGG_LYSINE_DEGRADATION	SLC6A3	0.0935693	phenelzine	-0.136991	-0.043422	0.710897	0.98828
Adherent RPMI	KEGG_LYSINE_DEGRADATION	SLC6A3	0.0935693	tetrandrine	0.0316316	0.125201	0.264029	0.98828
Adherent RPMI	KEGG_LYSINE_DEGRADATION	SLC6A3	0.0935693	CS-110266	0.0346428	0.128212	0.253053	0.98828
Adherent RPMI	KEGG_LYSINE_DEGRADATION	SLC6A4	0.0358271	methylphenidate	0.0137293	0.0495565	0.65243	0.98828
Adherent RPMI	KEGG_LYSINE_DEGRADATION	SLC6A4	0.0358271	nisoxetine	0.101991	0.137818	0.22029	0.98828
Adherent RPMI	KEGG_LYSINE_DEGRADATION	SLC6A4	0.0358271	phenelzine	-0.136991	-0.101164	0.38556	0.98828
Adherent RPMI	KEGG_LYSINE_DEGRADATION	SLC6A4	0.0358271	ziprasidone	-0.101053	-0.0652263	0.576645	0.98828
Adherent RPMI	KEGG_LYSINE_DEGRADATION	ESR1	-0.0337783	estramustine	-0.0993279	-0.133106	0.253947	0.98828
Adherent RPMI	KEGG_LYSINE_DEGRADATION	ESR1	-0.0337783	estradiol-benzoate	-0.0391083	-0.0728866	0.532391	0.98828
Adherent RPMI	KEGG_LYSINE_DEGRADATION	ESR1	-0.0337783	estrone	-0.0247193	-0.0584976	0.616856	0.98828
Adherent RPMI	KEGG_LYSINE_DEGRADATION	ESR1	-0.0337783	estradiol-cypionate	-0.0246086	-0.0583868	0.617528	0.98828
Adherent RPMI	KEGG_LYSINE_DEGRADATION	ESR1	-0.0337783	clomifene	-0.0731881	-0.106966	0.35894	0.98828
Adherent RPMI	KEGG_LYSINE_DEGRADATION	ESR1	-0.0337783	ethinyl-estradiol	-0.0329216	-0.0666998	0.568013	0.98828
Adherent RPMI	KEGG_LYSINE_DEGRADATION	ESR1	-0.0337783	levonorgestrel	-0.0146642	-0.0484425	0.679008	0.98828
Adherent RPMI	KEGG_LYSINE_DEGRADATION	ESR1	-0.0337783	estradiol	-0.0496321	-0.0834104	0.474598	0.98828
Adherent RPMI	KEGG_LYSINE_DEGRADATION	ESR1	-0.0337783	tamoxifen	-0.0187881	-0.0525663	0.653249	0.98828
Adherent RPMI	KEGG_LYSINE_DEGRADATION	ESR1	-0.0337783	gestrinone	-0.00827017	-0.0420485	0.719703	0.98828
Adherent RPMI	KEGG_LYSINE_DEGRADATION	ESR1	-0.0337783	equol	-0.141796	-0.175574	0.133915	0.98828
Adherent RPMI	KEGG_LYSINE_DEGRADATION	ESR1	-0.0337783	danazol	0.0629754	0.0291971	0.789713	0.98828
Adherent RPMI	KEGG_LYSINE_DEGRADATION	ESR1	-0.0337783	erteberel	-0.0378631	-0.0716413	0.539459	0.98828
Adherent RPMI	KEGG_LYSINE_DEGRADATION	ESR1	-0.0337783	PPT	0.0806411	0.0468628	0.669986	0.98828
Adherent RPMI	KEGG_LYSINE_DEGRADATION	ESR2	0.0294602	fulvestrant	0.0478028	0.077263	0.485618	0.98828
Adherent RPMI	KEGG_LYSINE_DEGRADATION	ESR2	0.0294602	estramustine-phosphate	0.0208001	0.0502603	0.64788	0.98828
Adherent RPMI	KEGG_LYSINE_DEGRADATION	ESR2	0.0294602	estramustine	-0.0993279	-0.0698677	0.549646	0.98828
Adherent RPMI	KEGG_LYSINE_DEGRADATION	ESR2	0.0294602	equol	-0.141796	-0.112336	0.335358	0.98828
Adherent RPMI	KEGG_LYSINE_DEGRADATION	ESR2	0.0294602	morin	0.0141145	0.0435747	0.691652	0.98828
Adherent RPMI	KEGG_LYSINE_DEGRADATION	GPER1	-0.0930429	fulvestrant	0.0478028	-0.04524	0.699278	0.98828
Adherent RPMI	KEGG_LYSINE_DEGRADATION	GPER1	-0.0930429	estradiol	-0.0496321	-0.142675	0.221688	0.98828
Adherent RPMI	KEGG_LYSINE_DEGRADATION	GPER1	-0.0930429	tamoxifen	-0.0187881	-0.111831	0.337531	0.98828
Adherent RPMI	KEGG_LYSINE_DEGRADATION	GPER1	-0.0930429	G-1	-0.0508995	-0.143942	0.217653	0.98828
Adherent RPMI	KEGG_LYSINE_DEGRADATION	MAP1A	0.00501983	estramustine-phosphate	0.0208001	0.02582	0.813439	0.98828
Adherent RPMI	KEGG_LYSINE_DEGRADATION	MAP1A	0.00501983	estramustine	-0.0993279	-0.094308	0.418613	0.98828
Adherent RPMI	KEGG_LYSINE_DEGRADATION	MAP2	-0.036581	estramustine	-0.0993279	-0.135909	0.24416	0.98828
Adherent RPMI	KEGG_LYSINE_DEGRADATION	MAP2	-0.036581	docetaxel	-0.0156574	-0.0522384	0.655276	0.98828
Adherent RPMI	KEGG_LYSINE_DEGRADATION	MAP2	-0.036581	paclitaxel	-0.00726573	-0.0438467	0.708181	0.98828
Adherent RPMI	KEGG_LYSINE_DEGRADATION	FGFR3	0.0775395	masitinib	0.0308601	0.1084	0.331451	0.98828
Adherent RPMI	KEGG_LYSINE_DEGRADATION	FGFR3	0.0775395	ponatinib	-0.0443481	0.0331914	0.762008	0.98828
Adherent RPMI	KEGG_LYSINE_DEGRADATION	FGFR3	0.0775395	AEE788	-0.116766	-0.0392266	0.7379	0.98828
Adherent RPMI	KEGG_LYSINE_DEGRADATION	FGFR3	0.0775395	nintedanib	0.0366966	0.114236	0.306792	0.98828
Adherent RPMI	KEGG_LYSINE_DEGRADATION	FGFR3	0.0775395	pazopanib	-0.0474064	0.0301331	0.783194	0.98828
Adherent RPMI	KEGG_LYSINE_DEGRADATION	FGFR3	0.0775395	MK-2461	-0.0495098	0.0280297	0.797891	0.98828
Adherent RPMI	KEGG_LYSINE_DEGRADATION	FGFR3	0.0775395	PD-173074	0.0493044	0.126844	0.257978	0.98828
Adherent RPMI	KEGG_LYSINE_DEGRADATION	FGFR3	0.0775395	dovitinib	-0.0219624	0.0555771	0.613984	0.98828
Adherent RPMI	KEGG_LYSINE_DEGRADATION	FGFR3	0.0775395	LY2874455	0.0081844	0.0857239	0.440078	0.98828
Adherent RPMI	KEGG_LYSINE_DEGRADATION	FGFR3	0.0775395	erdafitinib	0.0778921	0.155432	0.16889	0.98828
Adherent RPMI	KEGG_LYSINE_DEGRADATION	KIT	0.00457141	masitinib	0.0308601	0.0354315	0.746581	0.98828
Adherent RPMI	KEGG_LYSINE_DEGRADATION	KIT	0.00457141	regorafenib	-0.152584	-0.148013	0.205038	0.98828
Adherent RPMI	KEGG_LYSINE_DEGRADATION	KIT	0.00457141	apatinib	-0.150847	-0.146275	0.210355	0.98828
Adherent RPMI	KEGG_LYSINE_DEGRADATION	KIT	0.00457141	dasatinib	-0.225261	-0.22069	0.0614693	0.98828
Adherent RPMI	KEGG_LYSINE_DEGRADATION	KIT	0.00457141	semaxanib	0.123622	0.128193	0.253119	0.98828
Adherent RPMI	KEGG_LYSINE_DEGRADATION	KIT	0.00457141	tandutinib	-0.0402556	-0.0356842	0.760977	0.98828
Adherent RPMI	KEGG_LYSINE_DEGRADATION	KIT	0.00457141	OSI-930	0.0358151	0.0403865	0.712988	0.98828
Adherent RPMI	KEGG_LYSINE_DEGRADATION	KIT	0.00457141	quizartinib	0.0730836	0.077655	0.483439	0.98828
Adherent RPMI	KEGG_LYSINE_DEGRADATION	KIT	0.00457141	linifanib	-0.0632008	-0.0586293	0.616063	0.98828
Adherent RPMI	KEGG_LYSINE_DEGRADATION	KIT	0.00457141	sorafenib	-0.192781	-0.18821	0.108733	0.98828
Adherent RPMI	KEGG_LYSINE_DEGRADATION	KIT	0.00457141	sunitinib	0.0733273	0.0778987	0.482091	0.98828
Adherent RPMI	KEGG_LYSINE_DEGRADATION	KIT	0.00457141	ponatinib	-0.0443481	-0.0397767	0.734349	0.98828
Adherent RPMI	KEGG_LYSINE_DEGRADATION	KIT	0.00457141	tivozanib	-0.0847717	-0.0802003	0.491885	0.98828
Adherent RPMI	KEGG_LYSINE_DEGRADATION	KIT	0.00457141	pazopanib	-0.0474064	-0.042835	0.714652	0.98828
Adherent RPMI	KEGG_LYSINE_DEGRADATION	KIT	0.00457141	nilotinib	-0.135271	-0.130699	0.262563	0.98828
Adherent RPMI	KEGG_LYSINE_DEGRADATION	KIT	0.00457141	GTP-14564	0.0451488	0.0497202	0.651364	0.98828
Adherent RPMI	KEGG_LYSINE_DEGRADATION	KIT	0.00457141	lucitanib	-0.083838	-0.0792666	0.496933	0.98828
Adherent RPMI	KEGG_LYSINE_DEGRADATION	KIT	0.00457141	motesanib	-0.0387863	-0.0342149	0.770586	0.98828
Adherent RPMI	KEGG_LYSINE_DEGRADATION	PDGFRA	-0.00441807	masitinib	0.0308601	0.026442	0.809037	0.98828
Adherent RPMI	KEGG_LYSINE_DEGRADATION	PDGFRA	-0.00441807	regorafenib	-0.152584	-0.157002	0.179217	0.98828
Adherent RPMI	KEGG_LYSINE_DEGRADATION	PDGFRA	-0.00441807	orantinib	0.0554993	0.0510812	0.64259	0.98828
Adherent RPMI	KEGG_LYSINE_DEGRADATION	PDGFRA	-0.00441807	semaxanib	0.123622	0.119204	0.28685	0.98828
Adherent RPMI	KEGG_LYSINE_DEGRADATION	PDGFRA	-0.00441807	ENMD-2076	0.0647224	0.0603043	0.584664	0.98828
Adherent RPMI	KEGG_LYSINE_DEGRADATION	PDGFRA	-0.00441807	quizartinib	0.0730836	0.0686656	0.534603	0.98828
Adherent RPMI	KEGG_LYSINE_DEGRADATION	PDGFRA	-0.00441807	sunitinib	0.0733273	0.0689093	0.533177	0.98828
Adherent RPMI	KEGG_LYSINE_DEGRADATION	PDGFRA	-0.00441807	trapidil	0.111483	0.107065	0.337281	0.98828
Adherent RPMI	KEGG_LYSINE_DEGRADATION	PDGFRA	-0.00441807	ponatinib	-0.0443481	-0.0487662	0.67698	0.98828
Adherent RPMI	KEGG_LYSINE_DEGRADATION	PDGFRA	-0.00441807	nintedanib	0.0366966	0.0322786	0.768312	0.98828
Adherent RPMI	KEGG_LYSINE_DEGRADATION	PDGFRA	-0.00441807	tivozanib	-0.0847717	-0.0891898	0.444394	0.98828
Adherent RPMI	KEGG_LYSINE_DEGRADATION	PDGFRA	-0.00441807	pazopanib	-0.0474064	-0.0518245	0.657864	0.98828
Adherent RPMI	KEGG_LYSINE_DEGRADATION	PDGFRA	-0.00441807	PP-121	-0.0825222	-0.0869402	0.456002	0.98828
Adherent RPMI	KEGG_LYSINE_DEGRADATION	PDGFRA	-0.00441807	PD-173074	0.0493044	0.0448863	0.68298	0.98828
Adherent RPMI	KEGG_LYSINE_DEGRADATION	PDGFRA	-0.00441807	dovitinib	-0.0219624	-0.0263805	0.822371	0.98828
Adherent RPMI	KEGG_LYSINE_DEGRADATION	PDGFRA	-0.00441807	lucitanib	-0.083838	-0.0882561	0.449185	0.98828
Adherent RPMI	KEGG_LYSINE_DEGRADATION	PDGFRB	0.14002	masitinib	0.0308601	0.170881	0.132022	0.98828
Adherent RPMI	KEGG_LYSINE_DEGRADATION	PDGFRB	0.14002	flumatinib	-0.0111013	0.128919	0.250529	0.98828
Adherent RPMI	KEGG_LYSINE_DEGRADATION	PDGFRB	0.14002	orantinib	0.0554993	0.19552	0.0871245	0.98828
Adherent RPMI	KEGG_LYSINE_DEGRADATION	PDGFRB	0.14002	dasatinib	-0.225261	-0.0852405	0.464908	0.98828
Adherent RPMI	KEGG_LYSINE_DEGRADATION	PDGFRB	0.14002	semaxanib	0.123622	0.263642	0.024513	0.98828
Adherent RPMI	KEGG_LYSINE_DEGRADATION	PDGFRB	0.14002	tandutinib	-0.0402556	0.0997649	0.370412	0.98828
Adherent RPMI	KEGG_LYSINE_DEGRADATION	PDGFRB	0.14002	quizartinib	0.0730836	0.213104	0.0637572	0.98828
Adherent RPMI	KEGG_LYSINE_DEGRADATION	PDGFRB	0.14002	linifanib	-0.0632008	0.0768197	0.488084	0.98828
Adherent RPMI	KEGG_LYSINE_DEGRADATION	PDGFRB	0.14002	vatalanib	0.0163555	0.156376	0.166418	0.98828
Adherent RPMI	KEGG_LYSINE_DEGRADATION	PDGFRB	0.14002	crenolanib	-0.0168463	0.123174	0.27159	0.98828
Adherent RPMI	KEGG_LYSINE_DEGRADATION	PDGFRB	0.14002	sorafenib	-0.192781	-0.0527608	0.652036	0.98828
Adherent RPMI	KEGG_LYSINE_DEGRADATION	PDGFRB	0.14002	sunitinib	0.0733273	0.213348	0.0634808	0.98828
Adherent RPMI	KEGG_LYSINE_DEGRADATION	PDGFRB	0.14002	imatinib	-0.00199719	0.138023	0.219629	0.98828
Adherent RPMI	KEGG_LYSINE_DEGRADATION	PDGFRB	0.14002	nintedanib	0.0366966	0.176717	0.119939	0.98828
Adherent RPMI	KEGG_LYSINE_DEGRADATION	PDGFRB	0.14002	tivozanib	-0.0847717	0.0552488	0.616059	0.98828
Adherent RPMI	KEGG_LYSINE_DEGRADATION	PDGFRB	0.14002	CP-673451	-0.0149319	0.125089	0.264443	0.98828
Adherent RPMI	KEGG_LYSINE_DEGRADATION	PDGFRB	0.14002	pazopanib	-0.0474064	0.0926141	0.404911	0.98828
Adherent RPMI	KEGG_LYSINE_DEGRADATION	PDGFRB	0.14002	MK-2461	-0.0495098	0.0905107	0.415476	0.98828
Adherent RPMI	KEGG_LYSINE_DEGRADATION	PDGFRB	0.14002	cediranib	0.00572417	0.145745	0.195851	0.98828
Adherent RPMI	KEGG_LYSINE_DEGRADATION	PDGFRB	0.14002	GTP-14564	0.0451488	0.185169	0.104107	0.98828
Adherent RPMI	KEGG_LYSINE_DEGRADATION	PDGFRB	0.14002	PD-173074	0.0493044	0.189325	0.0969613	0.98828
Adherent RPMI	KEGG_LYSINE_DEGRADATION	PDGFRB	0.14002	dovitinib	-0.0219624	0.118058	0.291383	0.98828
Adherent RPMI	KEGG_LYSINE_DEGRADATION	PDGFRB	0.14002	lucitanib	-0.083838	0.0561825	0.610182	0.98828
Adherent RPMI	KEGG_LYSINE_DEGRADATION	F10	-0.0421605	octopamine	-0.0142528	-0.0564133	0.629559	0.98828
Adherent RPMI	KEGG_LYSINE_DEGRADATION	F10	-0.0421605	menadione	0.0652962	0.0231356	0.832399	0.98828
Adherent RPMI	KEGG_LYSINE_DEGRADATION	TAAR1	-0.0457689	octopamine	-0.0142528	-0.0600217	0.607681	0.98828
Adherent RPMI	KEGG_LYSINE_DEGRADATION	FAAH	-0.0704074	LY2183240	0.129463	0.0590558	0.592345	0.98828
Adherent RPMI	KEGG_LYSINE_DEGRADATION	FAAH	-0.0704074	PF-04457845	-0.00471649	-0.0751239	0.519823	0.98828
Adherent RPMI	KEGG_LYSINE_DEGRADATION	MERTK	0.11037	UNC2250	0.0658899	0.17626	0.120847	0.98828
Adherent RPMI	KEGG_LYSINE_DEGRADATION	MERTK	0.11037	MK-2461	-0.0495098	0.0608606	0.581268	0.98828
Adherent RPMI	KEGG_LYSINE_DEGRADATION	AKR1C3	0.150423	flufenamic-acid	-0.0273363	0.123086	0.271916	0.98828
Adherent RPMI	KEGG_LYSINE_DEGRADATION	AKR1C3	0.150423	rutin	-0.00448382	0.145939	0.195275	0.98828
Adherent RPMI	KEGG_LYSINE_DEGRADATION	ANO1	0.0543405	flufenamic-acid	-0.0273363	0.0270042	0.805087	0.98828
Adherent RPMI	KEGG_LYSINE_DEGRADATION	ANO1	0.0543405	mibefradil	-0.0132656	0.0410749	0.708358	0.98828
Adherent RPMI	KEGG_LYSINE_DEGRADATION	GJA1	0.0918695	flufenamic-acid	-0.0273363	0.0645332	0.559037	0.98828
Adherent RPMI	KEGG_LYSINE_DEGRADATION	GJA1	0.0918695	carvedilol	0.0162595	0.108129	0.332626	0.98828
Adherent RPMI	KEGG_LYSINE_DEGRADATION	GJA4	0.076514	flufenamic-acid	-0.0273363	0.0491778	0.654892	0.98828
Adherent RPMI	KEGG_LYSINE_DEGRADATION	GJA8	-0.110722	flufenamic-acid	-0.0273363	-0.138058	0.236864	0.98828
Adherent RPMI	KEGG_LYSINE_DEGRADATION	GJA9	-0.0225123	flufenamic-acid	-0.0273363	-0.0498485	0.670212	0.98828
Adherent RPMI	KEGG_LYSINE_DEGRADATION	GJB2	-0.00706562	flufenamic-acid	-0.0273363	-0.0344019	0.769362	0.98828
Adherent RPMI	KEGG_LYSINE_DEGRADATION	GJB3	0.114631	flufenamic-acid	-0.0273363	0.0872945	0.43191	0.98828
Adherent RPMI	KEGG_LYSINE_DEGRADATION	GJB4	0.0565384	flufenamic-acid	-0.0273363	0.0292021	0.78968	0.98828
Adherent RPMI	KEGG_LYSINE_DEGRADATION	GJB5	0.0633476	flufenamic-acid	-0.0273363	0.0360113	0.742636	0.98828
Adherent RPMI	KEGG_LYSINE_DEGRADATION	GJB6	-0.000544142	flufenamic-acid	-0.0273363	-0.0278804	0.812382	0.98828
Adherent RPMI	KEGG_LYSINE_DEGRADATION	GJB7	-0.0118394	flufenamic-acid	-0.0273363	-0.0391757	0.738239	0.98828
Adherent RPMI	KEGG_LYSINE_DEGRADATION	GJC2	-0.0584256	flufenamic-acid	-0.0273363	-0.0857619	0.462178	0.98828
Adherent RPMI	KEGG_LYSINE_DEGRADATION	GJC3	-0.00840967	flufenamic-acid	-0.0273363	-0.035746	0.76057	0.98828
Adherent RPMI	KEGG_LYSINE_DEGRADATION	GJD2	0.0692631	flufenamic-acid	-0.0273363	0.0419268	0.702658	0.98828
Adherent RPMI	KEGG_LYSINE_DEGRADATION	GJD4	-0.0467249	flufenamic-acid	-0.0273363	-0.0740612	0.525772	0.98828
Adherent RPMI	KEGG_LYSINE_DEGRADATION	PANX1	0.0795472	flufenamic-acid	-0.0273363	0.0522109	0.635352	0.98828
Adherent RPMI	KEGG_LYSINE_DEGRADATION	PANX3	0.0955157	flufenamic-acid	-0.0273363	0.0681794	0.537481	0.98828
Adherent RPMI	KEGG_LYSINE_DEGRADATION	TRPM2	-0.126799	flufenamic-acid	-0.0273363	-0.154135	0.187186	0.98828
Adherent RPMI	KEGG_LYSINE_DEGRADATION	TRPM2	-0.126799	clotrimazole	-0.0236089	-0.150408	0.197904	0.98828
Adherent RPMI	KEGG_LYSINE_DEGRADATION	TRPM2	-0.126799	nadide	-0.161934	-0.288733	0.0159528	0.98828
Adherent RPMI	KEGG_LYSINE_DEGRADATION	TRPM5	-0.0706303	flufenamic-acid	-0.0273363	-0.0979666	0.400761	0.98828
Adherent RPMI	KEGG_LYSINE_DEGRADATION	TRPM5	-0.0706303	spermine	-0.0777155	-0.148346	0.204031	0.98828
Adherent RPMI	KEGG_LYSINE_DEGRADATION	RPL10L	0.165275	puromycin	-0.111997	0.0532782	0.628556	0.98828
Adherent RPMI	KEGG_LYSINE_DEGRADATION	RPL10L	0.165275	anisomycin	0.0130374	0.178312	0.116817	0.98828
Adherent RPMI	KEGG_LYSINE_DEGRADATION	RPL11	0.173696	puromycin	-0.111997	0.0616994	0.576141	0.98828
Adherent RPMI	KEGG_LYSINE_DEGRADATION	RPL11	0.173696	anisomycin	0.0130374	0.186733	0.101364	0.98828
Adherent RPMI	KEGG_LYSINE_DEGRADATION	RPL13A	-0.0550029	puromycin	-0.111997	-0.167	0.153509	0.98828
Adherent RPMI	KEGG_LYSINE_DEGRADATION	RPL13A	-0.0550029	anisomycin	0.0130374	-0.0419655	0.720236	0.98828
Adherent RPMI	KEGG_LYSINE_DEGRADATION	RPL15	0.0178213	puromycin	-0.111997	-0.0941753	0.41927	0.98828
Adherent RPMI	KEGG_LYSINE_DEGRADATION	RPL15	0.0178213	anisomycin	0.0130374	0.0308587	0.778155	0.98828
Adherent RPMI	KEGG_LYSINE_DEGRADATION	RPL19	-0.0229271	puromycin	-0.111997	-0.134924	0.247542	0.98828
Adherent RPMI	KEGG_LYSINE_DEGRADATION	RPL23	-0.0183646	puromycin	-0.111997	-0.130361	0.263781	0.98828
Adherent RPMI	KEGG_LYSINE_DEGRADATION	RPL23A	-0.0105021	puromycin	-0.111997	-0.122499	0.29352	0.98828
Adherent RPMI	KEGG_LYSINE_DEGRADATION	RPL26L1	-0.0585397	puromycin	-0.111997	-0.170536	0.145142	0.98828
Adherent RPMI	KEGG_LYSINE_DEGRADATION	RPL26L1	-0.0585397	anisomycin	0.0130374	-0.0455023	0.697597	0.98828
Adherent RPMI	KEGG_LYSINE_DEGRADATION	RPL3	0.0423352	puromycin	-0.111997	-0.0696614	0.550835	0.98828
Adherent RPMI	KEGG_LYSINE_DEGRADATION	RPL3	0.0423352	cycloheximide	-0.100289	-0.0579542	0.620153	0.98828
Adherent RPMI	KEGG_LYSINE_DEGRADATION	RPL3	0.0423352	homoharringtonine	0.0653495	0.107685	0.334565	0.98828
Adherent RPMI	KEGG_LYSINE_DEGRADATION	RPL3	0.0423352	anisomycin	0.0130374	0.0553726	0.615273	0.98828
Adherent RPMI	KEGG_LYSINE_DEGRADATION	RPL37	0.0586372	puromycin	-0.111997	-0.0533594	0.648321	0.98828
Adherent RPMI	KEGG_LYSINE_DEGRADATION	RPL37	0.0586372	anisomycin	0.0130374	0.0716746	0.517133	0.98828
Adherent RPMI	KEGG_LYSINE_DEGRADATION	RPL8	0.136528	puromycin	-0.111997	0.0245316	0.822518	0.98828
Adherent RPMI	KEGG_LYSINE_DEGRADATION	RPL8	0.136528	anisomycin	0.0130374	0.149566	0.184868	0.98828
Adherent RPMI	KEGG_LYSINE_DEGRADATION	RSL24D1	0.106312	anisomycin	0.0130374	0.119349	0.286282	0.98828
Adherent RPMI	KEGG_LYSINE_DEGRADATION	ALK	0.01876	alectinib	-0.166071	-0.147311	0.207163	0.98828
Adherent RPMI	KEGG_LYSINE_DEGRADATION	ALK	0.01876	AP26113	-0.141688	-0.122928	0.291836	0.98828
Adherent RPMI	KEGG_LYSINE_DEGRADATION	ALK	0.01876	crizotinib	0.0276729	0.0464329	0.672791	0.98828
Adherent RPMI	KEGG_LYSINE_DEGRADATION	ALK	0.01876	NVP-TAE684	-0.0906453	-0.0718854	0.538071	0.98828
Adherent RPMI	KEGG_LYSINE_DEGRADATION	ALK	0.01876	GSK1838705A	0.142116	0.160876	0.155061	0.98828
Adherent RPMI	KEGG_LYSINE_DEGRADATION	ALK	0.01876	brigatinib	-0.14552	-0.12676	0.27712	0.98828
Adherent RPMI	KEGG_LYSINE_DEGRADATION	ALK	0.01876	lorlatinib	-0.128108	-0.109348	0.348357	0.98828
Adherent RPMI	KEGG_LYSINE_DEGRADATION	IGF1R	0.0419334	AZD3463	-0.0172701	0.0246633	0.821591	0.98828
Adherent RPMI	KEGG_LYSINE_DEGRADATION	IGF1R	0.0419334	AZD4547	-0.101195	-0.0592619	0.612243	0.98828
Adherent RPMI	KEGG_LYSINE_DEGRADATION	IGF1R	0.0419334	BMS-754807	0.00385917	0.0457926	0.677015	0.98828
Adherent RPMI	KEGG_LYSINE_DEGRADATION	IGF1R	0.0419334	NVP-AEW541	-0.124255	-0.0823214	0.480407	0.98828
Adherent RPMI	KEGG_LYSINE_DEGRADATION	IGF1R	0.0419334	GSK1904529A	-0.0119331	0.0300003	0.78412	0.98828
Adherent RPMI	KEGG_LYSINE_DEGRADATION	IGF1R	0.0419334	GSK1838705A	0.142116	0.184049	0.106095	0.98828
Adherent RPMI	KEGG_LYSINE_DEGRADATION	IGF1R	0.0419334	linsitinib	0.00745955	0.049393	0.653493	0.98828
Adherent RPMI	KEGG_LYSINE_DEGRADATION	ABL1	0.0495663	regorafenib	-0.152584	-0.103018	0.37693	0.98828
Adherent RPMI	KEGG_LYSINE_DEGRADATION	ABL1	0.0495663	bosutinib	-0.139326	-0.0897595	0.441472	0.98828
Adherent RPMI	KEGG_LYSINE_DEGRADATION	ABL1	0.0495663	flumatinib	-0.0111013	0.0384651	0.725944	0.98828
Adherent RPMI	KEGG_LYSINE_DEGRADATION	ABL1	0.0495663	dasatinib	-0.225261	-0.175695	0.133659	0.98828
Adherent RPMI	KEGG_LYSINE_DEGRADATION	ABL1	0.0495663	imatinib	-0.00199719	0.0475692	0.665341	0.98828
Adherent RPMI	KEGG_LYSINE_DEGRADATION	ABL1	0.0495663	metatinib	-0.000757467	0.0488089	0.657282	0.98828
Adherent RPMI	KEGG_LYSINE_DEGRADATION	ABL1	0.0495663	nilotinib	-0.135271	-0.0857042	0.462477	0.98828
Adherent RPMI	KEGG_LYSINE_DEGRADATION	ABL1	0.0495663	LDN-212854	-0.115578	-0.0660114	0.572047	0.98828
Adherent RPMI	KEGG_LYSINE_DEGRADATION	ABL1	0.0495663	PP-121	-0.0825222	-0.0329558	0.778863	0.98828
Adherent RPMI	KEGG_LYSINE_DEGRADATION	ABL1	0.0495663	saracatinib	-0.187588	-0.138022	0.236985	0.98828
Adherent RPMI	KEGG_LYSINE_DEGRADATION	ABL1	0.0495663	KW-2449	0.0719654	0.121532	0.277836	0.98828
Adherent RPMI	KEGG_LYSINE_DEGRADATION	ABL1	0.0495663	bafetinib	-0.00502431	0.044542	0.685229	0.98828
Adherent RPMI	KEGG_LYSINE_DEGRADATION	BCR	0.0738857	bosutinib	-0.139326	-0.0654402	0.575389	0.98828
Adherent RPMI	KEGG_LYSINE_DEGRADATION	BCR	0.0738857	ponatinib	-0.0443481	0.0295376	0.787336	0.98828
Adherent RPMI	KEGG_LYSINE_DEGRADATION	BCR	0.0738857	metatinib	-0.000757467	0.0731282	0.508844	0.98828
Adherent RPMI	KEGG_LYSINE_DEGRADATION	BCR	0.0738857	bafetinib	-0.00502431	0.0688614	0.533458	0.98828
Adherent RPMI	KEGG_LYSINE_DEGRADATION	CACNA1C	0.0466176	BAY-K-8644-(s)-(-)	-0.0769808	-0.0303632	0.795948	0.98828
Adherent RPMI	KEGG_LYSINE_DEGRADATION	CACNA1C	0.0466176	spironolactone	0.0821163	0.128734	0.25119	0.98828
Adherent RPMI	KEGG_LYSINE_DEGRADATION	CACNA1C	0.0466176	ibutilide	0.0780519	0.124669	0.266001	0.98828
Adherent RPMI	KEGG_LYSINE_DEGRADATION	CACNA1C	0.0466176	dronedarone	-0.147811	-0.101194	0.385422	0.98828
Adherent RPMI	KEGG_LYSINE_DEGRADATION	CACNA1C	0.0466176	mibefradil	-0.0132656	0.033352	0.760901	0.98828
Adherent RPMI	KEGG_LYSINE_DEGRADATION	CACNA1C	0.0466176	pranidipine	0.147129	0.193747	0.0898443	0.98828
Adherent RPMI	KEGG_LYSINE_DEGRADATION	CACNA1C	0.0466176	efonidipine-monoethanolate	0.0492443	0.0958619	0.389011	0.98828
Adherent RPMI	KEGG_LYSINE_DEGRADATION	SCN10A	-0.13974	A-803467	-0.0323142	-0.172055	0.141681	0.98828
Adherent RPMI	KEGG_LYSINE_DEGRADATION	SCN10A	-0.13974	mepivacaine	-0.143431	-0.283171	0.0179429	0.98828
Adherent RPMI	KEGG_LYSINE_DEGRADATION	SCN10A	-0.13974	oxcarbazepine	0.0365695	-0.103171	0.376232	0.98828
Adherent RPMI	KEGG_LYSINE_DEGRADATION	SCN10A	-0.13974	mephenytoin	-0.146178	-0.285919	0.0169266	0.98828
Adherent RPMI	KEGG_LYSINE_DEGRADATION	SCN10A	-0.13974	riluzole	-0.114158	-0.253899	0.0326623	0.98828
Adherent RPMI	KEGG_LYSINE_DEGRADATION	SCN10A	-0.13974	benzethonium	0.0794008	-0.0603396	0.605783	0.98828
Adherent RPMI	KEGG_LYSINE_DEGRADATION	SCN10A	-0.13974	lidocaine	-0.0461466	-0.185887	0.113059	0.98828
Adherent RPMI	KEGG_LYSINE_DEGRADATION	CHRM1	-0.0999481	pilocarpine	-0.0535523	-0.1535	0.188986	0.98828
Adherent RPMI	KEGG_LYSINE_DEGRADATION	CHRM1	-0.0999481	dicycloverine	0.0312298	-0.0687183	0.5563	0.98828
Adherent RPMI	KEGG_LYSINE_DEGRADATION	CHRM1	-0.0999481	maprotiline	-0.00466797	-0.104616	0.369581	0.98828
Adherent RPMI	KEGG_LYSINE_DEGRADATION	CHRM1	-0.0999481	vincamine	-0.076486	-0.176434	0.132078	0.98828
Adherent RPMI	KEGG_LYSINE_DEGRADATION	CHRM1	-0.0999481	cyproheptadine	-0.0206791	-0.120627	0.300916	0.98828
Adherent RPMI	KEGG_LYSINE_DEGRADATION	CHRM1	-0.0999481	darifenacin	-0.050191	-0.150139	0.198688	0.98828
Adherent RPMI	KEGG_LYSINE_DEGRADATION	CHRM1	-0.0999481	ziprasidone	-0.101053	-0.201002	0.0873124	0.98828
Adherent RPMI	KEGG_LYSINE_DEGRADATION	CHRM1	-0.0999481	hyoscyamine	-0.00706217	-0.10701	0.358748	0.98828
Adherent RPMI	KEGG_LYSINE_DEGRADATION	CHRM1	-0.0999481	xanomeline	-0.00740139	-0.10735	0.357214	0.98828
Adherent RPMI	KEGG_LYSINE_DEGRADATION	CHRM1	-0.0999481	oxyphencyclimine	-0.109446	-0.209394	0.075353	0.98828
Adherent RPMI	KEGG_LYSINE_DEGRADATION	NR3C1	-0.0114654	isoflupredone-acetate	-0.0651369	-0.0766023	0.511553	0.98828
Adherent RPMI	KEGG_LYSINE_DEGRADATION	NR3C1	-0.0114654	clobetasol-propionate	-0.0420944	-0.0535598	0.647075	0.98828
Adherent RPMI	KEGG_LYSINE_DEGRADATION	NR3C1	-0.0114654	prednisolone-acetate	-0.056249	-0.0677144	0.562116	0.98828
Adherent RPMI	KEGG_LYSINE_DEGRADATION	NR3C1	-0.0114654	ciclesonide	-0.10988	-0.121346	0.298065	0.98828
Adherent RPMI	KEGG_LYSINE_DEGRADATION	NR3C1	-0.0114654	prednisolone	0.045978	0.0345126	0.752894	0.98828
Adherent RPMI	KEGG_LYSINE_DEGRADATION	NR3C1	-0.0114654	methylprednisolone	-0.0692759	-0.0807413	0.488958	0.98828
Adherent RPMI	KEGG_LYSINE_DEGRADATION	NR3C1	-0.0114654	beclomethasone-dipropionate	-0.0260954	-0.0375608	0.748737	0.98828
Adherent RPMI	KEGG_LYSINE_DEGRADATION	NR3C1	-0.0114654	betamethasone	-0.0420684	-0.0535338	0.647236	0.98828
Adherent RPMI	KEGG_LYSINE_DEGRADATION	NR3C1	-0.0114654	spironolactone	0.0821163	0.0706509	0.523076	0.98828
Adherent RPMI	KEGG_LYSINE_DEGRADATION	NR3C1	-0.0114654	fluorometholone	-0.0519014	-0.0633668	0.58764	0.98828
Adherent RPMI	KEGG_LYSINE_DEGRADATION	NR3C1	-0.0114654	deflazacort	-0.0288145	-0.0402799	0.731081	0.98828
Adherent RPMI	KEGG_LYSINE_DEGRADATION	NR3C1	-0.0114654	fludroxycortide	-0.038226	-0.0496914	0.671192	0.98828
Adherent RPMI	KEGG_LYSINE_DEGRADATION	NR3C1	-0.0114654	fluocinolone-acetonide	-0.130998	-0.142464	0.22236	0.98828
Adherent RPMI	KEGG_LYSINE_DEGRADATION	NR3C1	-0.0114654	mifepristone	-0.0637041	-0.0751695	0.51957	0.98828
Adherent RPMI	KEGG_LYSINE_DEGRADATION	NR3C1	-0.0114654	desonide	-0.036733	-0.0481984	0.680549	0.98828
Adherent RPMI	KEGG_LYSINE_DEGRADATION	NR3C1	-0.0114654	prednisolone-hemisuccinate	0.0531443	0.0416789	0.704309	0.98828
Adherent RPMI	KEGG_LYSINE_DEGRADATION	NR3C1	-0.0114654	difluprednate	-0.0602124	-0.0716778	0.539255	0.98828
Adherent RPMI	KEGG_LYSINE_DEGRADATION	NR3C1	-0.0114654	halobetasol-propionate	-0.0726529	-0.0841183	0.470834	0.98828
Adherent RPMI	KEGG_LYSINE_DEGRADATION	NR3C1	-0.0114654	flumethasone	-0.162763	-0.174228	0.136852	0.98828
Adherent RPMI	KEGG_LYSINE_DEGRADATION	NR3C1	-0.0114654	halcinonide	-0.0659432	-0.0774086	0.507094	0.98828
Adherent RPMI	KEGG_LYSINE_DEGRADATION	NR3C1	-0.0114654	triamcinolone	-0.0196875	-0.0311529	0.790744	0.98828
Adherent RPMI	KEGG_LYSINE_DEGRADATION	NR3C1	-0.0114654	desoxycortone	-0.0638446	-0.07531	0.51878	0.98828
Adherent RPMI	KEGG_LYSINE_DEGRADATION	NR3C1	-0.0114654	flumethasone-pivalate	-0.0791859	-0.0906513	0.436913	0.98828
Adherent RPMI	KEGG_LYSINE_DEGRADATION	ACHE	-0.0345459	demecarium	0.165473	0.130927	0.243486	0.98828
Adherent RPMI	KEGG_LYSINE_DEGRADATION	ACHE	-0.0345459	chlorpyrifos	-0.0296159	-0.0641618	0.582945	0.98828
Adherent RPMI	KEGG_LYSINE_DEGRADATION	ACHE	-0.0345459	hydroxytacrine-maleate-(r,s)	-0.0750273	-0.109573	0.347358	0.98828
Adherent RPMI	KEGG_LYSINE_DEGRADATION	ACHE	-0.0345459	obidoxime	0.00579916	-0.0287467	0.806652	0.98828
Adherent RPMI	KEGG_LYSINE_DEGRADATION	BCHE	-0.0468935	demecarium	0.165473	0.118579	0.289308	0.98828
Adherent RPMI	KEGG_LYSINE_DEGRADATION	PSMA1	0.0570176	carfilzomib	-0.0819136	-0.024896	0.832254	0.98828
Adherent RPMI	KEGG_LYSINE_DEGRADATION	PSMA2	-0.0406967	bortezomib	-0.0414896	-0.0821863	0.481129	0.98828
Adherent RPMI	KEGG_LYSINE_DEGRADATION	PSMA2	-0.0406967	carfilzomib	-0.0819136	-0.12261	0.293075	0.98828
Adherent RPMI	KEGG_LYSINE_DEGRADATION	PSMA3	0.0709223	bortezomib	-0.0414896	0.0294327	0.788067	0.98828
Adherent RPMI	KEGG_LYSINE_DEGRADATION	PSMA4	0.0965089	bortezomib	-0.0414896	0.0550193	0.617507	0.98828
Adherent RPMI	KEGG_LYSINE_DEGRADATION	PSMA5	0.0976402	bortezomib	-0.0414896	0.0561506	0.610381	0.98828
Adherent RPMI	KEGG_LYSINE_DEGRADATION	PSMA6	0.091558	bortezomib	-0.0414896	0.0500684	0.649124	0.98828
Adherent RPMI	KEGG_LYSINE_DEGRADATION	PSMA7	0.00581912	bortezomib	-0.0414896	-0.0356705	0.761064	0.98828
Adherent RPMI	KEGG_LYSINE_DEGRADATION	PSMA7	0.00581912	carfilzomib	-0.0819136	-0.0760945	0.514378	0.98828
Adherent RPMI	KEGG_LYSINE_DEGRADATION	PSMA8	-0.0280265	bortezomib	-0.0414896	-0.0695161	0.551686	0.98828
Adherent RPMI	KEGG_LYSINE_DEGRADATION	PSMA8	-0.0280265	carfilzomib	-0.0819136	-0.10994	0.345749	0.98828
Adherent RPMI	KEGG_LYSINE_DEGRADATION	PSMB1	0.0568691	carfilzomib	-0.0819136	-0.0250445	0.83126	0.98828
Adherent RPMI	KEGG_LYSINE_DEGRADATION	PSMB1	0.0568691	MG-132	0.0593346	0.116204	0.298784	0.98828
Adherent RPMI	KEGG_LYSINE_DEGRADATION	PSMB10	-0.0144757	bortezomib	-0.0414896	-0.0559653	0.632297	0.98828
Adherent RPMI	KEGG_LYSINE_DEGRADATION	PSMB10	-0.0144757	carfilzomib	-0.0819136	-0.0963893	0.408401	0.98828
Adherent RPMI	KEGG_LYSINE_DEGRADATION	PSMB11	0.0804053	bortezomib	-0.0414896	0.0389158	0.722874	0.98828
Adherent RPMI	KEGG_LYSINE_DEGRADATION	PSMB2	0.0274126	carfilzomib	-0.0819136	-0.054501	0.641273	0.98828
Adherent RPMI	KEGG_LYSINE_DEGRADATION	PSMB3	0.0552321	carfilzomib	-0.0819136	-0.0266815	0.820371	0.98828
Adherent RPMI	KEGG_LYSINE_DEGRADATION	PSMB4	0.023339	carfilzomib	-0.0819136	-0.0585746	0.616393	0.98828
Adherent RPMI	KEGG_LYSINE_DEGRADATION	PSMB5	0.0745167	bortezomib	-0.0414896	0.0330271	0.763136	0.98828
Adherent RPMI	KEGG_LYSINE_DEGRADATION	PSMB6	-0.159451	bortezomib	-0.0414896	-0.20094	0.0874077	0.98828
Adherent RPMI	KEGG_LYSINE_DEGRADATION	PSMB6	-0.159451	carfilzomib	-0.0819136	-0.241364	0.0417033	0.98828
Adherent RPMI	KEGG_LYSINE_DEGRADATION	PSMB7	-0.0678196	bortezomib	-0.0414896	-0.109309	0.348528	0.98828
Adherent RPMI	KEGG_LYSINE_DEGRADATION	PSMB7	-0.0678196	carfilzomib	-0.0819136	-0.149733	0.199879	0.98828
Adherent RPMI	KEGG_LYSINE_DEGRADATION	PSMB8	0.0724721	bortezomib	-0.0414896	0.0309826	0.777297	0.98828
Adherent RPMI	KEGG_LYSINE_DEGRADATION	PSMB9	-0.0860556	bortezomib	-0.0414896	-0.127545	0.274173	0.98828
Adherent RPMI	KEGG_LYSINE_DEGRADATION	PSMB9	-0.0860556	carfilzomib	-0.0819136	-0.167969	0.151166	0.98828
Adherent RPMI	KEGG_LYSINE_DEGRADATION	PSMD1	-0.000628584	bortezomib	-0.0414896	-0.0421182	0.719268	0.98828
Adherent RPMI	KEGG_LYSINE_DEGRADATION	RELA	-0.115681	bortezomib	-0.0414896	-0.157171	0.178758	0.98828
Adherent RPMI	KEGG_LYSINE_DEGRADATION	RELA	-0.115681	triptolide	-0.0983837	-0.214065	0.0692976	0.98828
Adherent RPMI	KEGG_LYSINE_DEGRADATION	RELA	-0.115681	BAY-11-7082	0.0869005	-0.0287805	0.806425	0.98828
Adherent RPMI	KEGG_LYSINE_DEGRADATION	RELA	-0.115681	caffeic-acid-phenethyl-ester	0.0204112	-0.0952698	0.413879	0.98828
Adherent RPMI	KEGG_LYSINE_DEGRADATION	RELA	-0.115681	acetylcysteine	-0.0255344	-0.141215	0.226403	0.98828
Adherent RPMI	KEGG_LYSINE_DEGRADATION	KCNH1	0.0493563	astemizole	0.0424727	0.091829	0.408834	0.98828
Adherent RPMI	KEGG_LYSINE_DEGRADATION	KCNH1	0.0493563	quinidine	0.0531586	0.102515	0.357697	0.98828
Adherent RPMI	KEGG_LYSINE_DEGRADATION	KCNH1	0.0493563	terfenadine	0.106987	0.156344	0.166506	0.98828
Adherent RPMI	KEGG_LYSINE_DEGRADATION	KCNH2	0.0316932	astemizole	0.0424727	0.0741659	0.50296	0.98828
Adherent RPMI	KEGG_LYSINE_DEGRADATION	KCNH2	0.0316932	quinidine	0.0531586	0.0848517	0.444635	0.98828
Adherent RPMI	KEGG_LYSINE_DEGRADATION	KCNH2	0.0316932	sertindole	-0.129974	-0.0982806	0.399242	0.98828
Adherent RPMI	KEGG_LYSINE_DEGRADATION	KCNH2	0.0316932	amsacrine	0.155622	0.187315	0.100362	0.98828
Adherent RPMI	KEGG_LYSINE_DEGRADATION	KCNH2	0.0316932	terfenadine	0.106987	0.13868	0.217536	0.98828
Adherent RPMI	KEGG_LYSINE_DEGRADATION	KCNH2	0.0316932	carvedilol	0.0162595	0.0479526	0.662843	0.98828
Adherent RPMI	KEGG_LYSINE_DEGRADATION	KCNH2	0.0316932	ibutilide	0.0780519	0.109745	0.325647	0.98828
Adherent RPMI	KEGG_LYSINE_DEGRADATION	KCNH2	0.0316932	dronedarone	-0.147811	-0.116118	0.31936	0.98828
Adherent RPMI	KEGG_LYSINE_DEGRADATION	KCNH2	0.0316932	halofantrine	-0.0929393	-0.0612462	0.600314	0.98828
Adherent RPMI	KEGG_LYSINE_DEGRADATION	TUBA1A	0.0208829	ixabepilone	0.0122741	0.0331569	0.762243	0.98828
Adherent RPMI	KEGG_LYSINE_DEGRADATION	TUBA1A	0.0208829	vinorelbine	0.02773	0.0486129	0.658543	0.98828
Adherent RPMI	KEGG_LYSINE_DEGRADATION	TUBA1A	0.0208829	colchicine	0.0702736	0.0911565	0.412216	0.98828
Adherent RPMI	KEGG_LYSINE_DEGRADATION	TUBA1A	0.0208829	epothilone-b	0.0245015	0.0453844	0.679704	0.98828
Adherent RPMI	KEGG_LYSINE_DEGRADATION	TUBA1A	0.0208829	vinblastine	0.120845	0.141728	0.207936	0.98828
Adherent RPMI	KEGG_LYSINE_DEGRADATION	TUBA1B	0.0274781	ixabepilone	0.0122741	0.0397522	0.717245	0.98828
Adherent RPMI	KEGG_LYSINE_DEGRADATION	TUBA1B	0.0274781	vinorelbine	0.02773	0.0552082	0.616315	0.98828
Adherent RPMI	KEGG_LYSINE_DEGRADATION	TUBA1B	0.0274781	colchicine	0.0702736	0.0977517	0.379927	0.98828
Adherent RPMI	KEGG_LYSINE_DEGRADATION	TUBA1B	0.0274781	epothilone-b	0.0245015	0.0519797	0.636826	0.98828
Adherent RPMI	KEGG_LYSINE_DEGRADATION	TUBA1C	-0.0178683	colchicine	0.0702736	0.0524053	0.634112	0.98828
Adherent RPMI	KEGG_LYSINE_DEGRADATION	TUBA1C	-0.0178683	epothilone-d	-0.0120238	-0.0298921	0.799038	0.98828
Adherent RPMI	KEGG_LYSINE_DEGRADATION	TUBA3C	-0.0275421	colchicine	0.0702736	0.0427314	0.697275	0.98828
Adherent RPMI	KEGG_LYSINE_DEGRADATION	TUBA3C	-0.0275421	epothilone-d	-0.0120238	-0.0395659	0.735701	0.98828
Adherent RPMI	KEGG_LYSINE_DEGRADATION	TUBA3D	-0.0556921	ixabepilone	0.0122741	-0.0434181	0.710922	0.98828
Adherent RPMI	KEGG_LYSINE_DEGRADATION	TUBA3D	-0.0556921	vinorelbine	0.02773	-0.0279621	0.811842	0.98828
Adherent RPMI	KEGG_LYSINE_DEGRADATION	TUBA3E	-0.0857053	ixabepilone	0.0122741	-0.0734313	0.529314	0.98828
Adherent RPMI	KEGG_LYSINE_DEGRADATION	TUBA3E	-0.0857053	vinorelbine	0.02773	-0.0579753	0.620028	0.98828
Adherent RPMI	KEGG_LYSINE_DEGRADATION	TUBA4A	0.018827	ixabepilone	0.0122741	0.0311011	0.776478	0.98828
Adherent RPMI	KEGG_LYSINE_DEGRADATION	TUBA4A	0.018827	cabazitaxel	0.0251695	0.0439965	0.688847	0.98828
Adherent RPMI	KEGG_LYSINE_DEGRADATION	TUBA4A	0.018827	vinorelbine	0.02773	0.0465571	0.671976	0.98828
Adherent RPMI	KEGG_LYSINE_DEGRADATION	TUBA4A	0.018827	colchicine	0.0702736	0.0891006	0.422648	0.98828
Adherent RPMI	KEGG_LYSINE_DEGRADATION	TUBA4A	0.018827	epothilone-b	0.0245015	0.0433286	0.693276	0.98828
Adherent RPMI	KEGG_LYSINE_DEGRADATION	TUBA4A	0.018827	podophyllotoxin	-0.0498859	-0.0310589	0.791363	0.98828
Adherent RPMI	KEGG_LYSINE_DEGRADATION	TUBA4A	0.018827	vincristine	0.00903872	0.0278657	0.799037	0.98828
Adherent RPMI	KEGG_LYSINE_DEGRADATION	TUBB	0.0663601	ixabepilone	0.0122741	0.0786341	0.478049	0.98828
Adherent RPMI	KEGG_LYSINE_DEGRADATION	TUBB	0.0663601	parbendazole	0.0346776	0.101038	0.364522	0.98828
Adherent RPMI	KEGG_LYSINE_DEGRADATION	TUBB	0.0663601	D-64131	0.0669215	0.133282	0.235341	0.98828
Adherent RPMI	KEGG_LYSINE_DEGRADATION	TUBB	0.0663601	docetaxel	-0.0156574	0.0507027	0.645033	0.98828
Adherent RPMI	KEGG_LYSINE_DEGRADATION	TUBB	0.0663601	cabazitaxel	0.0251695	0.0915296	0.410332	0.98828
Adherent RPMI	KEGG_LYSINE_DEGRADATION	TUBB	0.0663601	vinorelbine	0.02773	0.0940901	0.397627	0.98828
Adherent RPMI	KEGG_LYSINE_DEGRADATION	TUBB	0.0663601	paclitaxel	-0.00726573	0.0590943	0.592107	0.98828
Adherent RPMI	KEGG_LYSINE_DEGRADATION	TUBB	0.0663601	2-methoxyestradiol	-0.0376082	0.0287518	0.792827	0.98828
Adherent RPMI	KEGG_LYSINE_DEGRADATION	TUBB	0.0663601	ABT-751	0.126438	0.192798	0.0913262	0.98828
Adherent RPMI	KEGG_LYSINE_DEGRADATION	TUBB	0.0663601	colchicine	0.0702736	0.136634	0.224168	0.98828
Adherent RPMI	KEGG_LYSINE_DEGRADATION	TUBB	0.0663601	fenbendazole	-0.00362164	0.0627384	0.569836	0.98828
Adherent RPMI	KEGG_LYSINE_DEGRADATION	TUBB	0.0663601	mebendazole	-0.0175283	0.0488318	0.657129	0.98828
Adherent RPMI	KEGG_LYSINE_DEGRADATION	TUBB	0.0663601	epothilone-d	-0.0120238	0.0543363	0.621823	0.98828
Adherent RPMI	KEGG_LYSINE_DEGRADATION	TUBB	0.0663601	epothilone-b	0.0245015	0.0908616	0.413711	0.98828
Adherent RPMI	KEGG_LYSINE_DEGRADATION	TUBB	0.0663601	albendazole	0.000425923	0.066786	0.54565	0.98828
Adherent RPMI	KEGG_LYSINE_DEGRADATION	TUBB	0.0663601	oxibendazole	-0.0344967	0.0318634	0.771174	0.98828
Adherent RPMI	KEGG_LYSINE_DEGRADATION	TUBB	0.0663601	vincristine	0.00903872	0.0753988	0.496004	0.98828
Adherent RPMI	KEGG_LYSINE_DEGRADATION	TUBB	0.0663601	dolastatin-10	0.0949975	0.161358	0.153875	0.98828
Adherent RPMI	KEGG_LYSINE_DEGRADATION	TUBB	0.0663601	flubendazole	0.0918657	0.158226	0.161658	0.98828
Adherent RPMI	KEGG_LYSINE_DEGRADATION	TUBB	0.0663601	CYT-997	0.146246	0.212606	0.0643391	0.98828
Adherent RPMI	KEGG_LYSINE_DEGRADATION	TUBB	0.0663601	vindesine	0.0814391	0.147799	0.18987	0.98828
Adherent RPMI	KEGG_LYSINE_DEGRADATION	TUBB	0.0663601	vinblastine	0.120845	0.187205	0.100554	0.98828
Adherent RPMI	KEGG_LYSINE_DEGRADATION	TUBB	0.0663601	verubulin	0.155324	0.221684	0.054515	0.98828
Adherent RPMI	KEGG_LYSINE_DEGRADATION	TUBB1	0.0599828	ixabepilone	0.0122741	0.0722568	0.513815	0.98828
Adherent RPMI	KEGG_LYSINE_DEGRADATION	TUBB1	0.0599828	docetaxel	-0.0156574	0.0443254	0.686657	0.98828
Adherent RPMI	KEGG_LYSINE_DEGRADATION	TUBB1	0.0599828	cabazitaxel	0.0251695	0.0851523	0.443062	0.98828
Adherent RPMI	KEGG_LYSINE_DEGRADATION	TUBB1	0.0599828	vinorelbine	0.02773	0.0877128	0.429752	0.98828
Adherent RPMI	KEGG_LYSINE_DEGRADATION	TUBB1	0.0599828	paclitaxel	-0.00726573	0.0527171	0.632124	0.98828
Adherent RPMI	KEGG_LYSINE_DEGRADATION	TUBB1	0.0599828	colchicine	0.0702736	0.130256	0.245831	0.98828
Adherent RPMI	KEGG_LYSINE_DEGRADATION	TUBB1	0.0599828	epothilone-d	-0.0120238	0.047959	0.662803	0.98828
Adherent RPMI	KEGG_LYSINE_DEGRADATION	TUBB1	0.0599828	epothilone-b	0.0245015	0.0844843	0.44657	0.98828
Adherent RPMI	KEGG_LYSINE_DEGRADATION	TUBB1	0.0599828	vindesine	0.0814391	0.141422	0.208881	0.98828
Adherent RPMI	KEGG_LYSINE_DEGRADATION	TUBB2A	0.0308396	ixabepilone	0.0122741	0.0431137	0.694713	0.98828
Adherent RPMI	KEGG_LYSINE_DEGRADATION	TUBB2A	0.0308396	vinorelbine	0.02773	0.0585697	0.595355	0.98828
Adherent RPMI	KEGG_LYSINE_DEGRADATION	TUBB2A	0.0308396	colchicine	0.0702736	0.101113	0.36417	0.98828
Adherent RPMI	KEGG_LYSINE_DEGRADATION	TUBB2B	0.0510976	ixabepilone	0.0122741	0.0633716	0.566003	0.98828
Adherent RPMI	KEGG_LYSINE_DEGRADATION	TUBB2B	0.0510976	vinorelbine	0.02773	0.0788276	0.476984	0.98828
Adherent RPMI	KEGG_LYSINE_DEGRADATION	TUBB2B	0.0510976	colchicine	0.0702736	0.121371	0.278458	0.98828
Adherent RPMI	KEGG_LYSINE_DEGRADATION	TUBB3	0.119439	ixabepilone	0.0122741	0.131713	0.240754	0.98828
Adherent RPMI	KEGG_LYSINE_DEGRADATION	TUBB3	0.119439	vinorelbine	0.02773	0.147169	0.191683	0.98828
Adherent RPMI	KEGG_LYSINE_DEGRADATION	TUBB3	0.119439	colchicine	0.0702736	0.189713	0.0963102	0.98828
Adherent RPMI	KEGG_LYSINE_DEGRADATION	TUBB3	0.119439	epothilone-d	-0.0120238	0.107415	0.335733	0.98828
Adherent RPMI	KEGG_LYSINE_DEGRADATION	TUBB3	0.119439	epothilone-b	0.0245015	0.143941	0.201198	0.98828
Adherent RPMI	KEGG_LYSINE_DEGRADATION	TUBB4A	-0.0968659	ixabepilone	0.0122741	-0.0845918	0.468325	0.98828
Adherent RPMI	KEGG_LYSINE_DEGRADATION	TUBB4A	-0.0968659	vinorelbine	0.02773	-0.0691358	0.553889	0.98828
Adherent RPMI	KEGG_LYSINE_DEGRADATION	TUBB4A	-0.0968659	colchicine	0.0702736	-0.0265923	0.820966	0.98828
Adherent RPMI	KEGG_LYSINE_DEGRADATION	TUBB4A	-0.0968659	epothilone-d	-0.0120238	-0.10889	0.350372	0.98828
Adherent RPMI	KEGG_LYSINE_DEGRADATION	TUBB4A	-0.0968659	epothilone-b	0.0245015	-0.0723643	0.535354	0.98828
Adherent RPMI	KEGG_LYSINE_DEGRADATION	TUBB4B	-0.116779	ixabepilone	0.0122741	-0.104505	0.370089	0.98828
Adherent RPMI	KEGG_LYSINE_DEGRADATION	TUBB4B	-0.116779	vinorelbine	0.02773	-0.0890493	0.445117	0.98828
Adherent RPMI	KEGG_LYSINE_DEGRADATION	TUBB4B	-0.116779	colchicine	0.0702736	-0.0465058	0.691233	0.98828
Adherent RPMI	KEGG_LYSINE_DEGRADATION	TUBB4B	-0.116779	mebendazole	-0.0175283	-0.134308	0.249693	0.98828
Adherent RPMI	KEGG_LYSINE_DEGRADATION	TUBB4B	-0.116779	epothilone-d	-0.0120238	-0.128803	0.269507	0.98828
Adherent RPMI	KEGG_LYSINE_DEGRADATION	TUBB4B	-0.116779	epothilone-b	0.0245015	-0.0922778	0.428707	0.98828
Adherent RPMI	KEGG_LYSINE_DEGRADATION	TUBB4B	-0.116779	albendazole	0.000425923	-0.116353	0.31838	0.98828
Adherent RPMI	KEGG_LYSINE_DEGRADATION	TUBB4B	-0.116779	oxibendazole	-0.0344967	-0.151276	0.195354	0.98828
Adherent RPMI	KEGG_LYSINE_DEGRADATION	TUBB6	-0.0378778	ixabepilone	0.0122741	-0.0256037	0.82755	0.98828
Adherent RPMI	KEGG_LYSINE_DEGRADATION	TUBB6	-0.0378778	colchicine	0.0702736	0.0323958	0.767494	0.98828
Adherent RPMI	KEGG_LYSINE_DEGRADATION	TUBB8	0.0341718	ixabepilone	0.0122741	0.0464459	0.672705	0.98828
Adherent RPMI	KEGG_LYSINE_DEGRADATION	TUBB8	0.0341718	vinorelbine	0.02773	0.0619019	0.574909	0.98828
Adherent RPMI	KEGG_LYSINE_DEGRADATION	TUBB8	0.0341718	colchicine	0.0702736	0.104445	0.348947	0.98828
Adherent RPMI	KEGG_LYSINE_DEGRADATION	IMPDH1	-0.0462076	azathioprine	0.081799	0.0355914	0.745489	0.98828
Adherent RPMI	KEGG_LYSINE_DEGRADATION	IMPDH1	-0.0462076	mercaptopurine	0.00249042	-0.0437172	0.709007	0.98828
Adherent RPMI	KEGG_LYSINE_DEGRADATION	IMPDH1	-0.0462076	mycophenolate-mofetil	0.0734221	0.0272146	0.803605	0.98828
Adherent RPMI	KEGG_LYSINE_DEGRADATION	IMPDH1	-0.0462076	mycophenolic-acid	-0.0861429	-0.13235	0.256638	0.98828
Adherent RPMI	KEGG_LYSINE_DEGRADATION	IMPDH1	-0.0462076	AVN-944	-0.0441178	-0.0903254	0.438574	0.98828
Adherent RPMI	KEGG_LYSINE_DEGRADATION	IMPDH1	-0.0462076	thioguanine	0.0694295	0.023222	0.831781	0.98828
Adherent RPMI	KEGG_LYSINE_DEGRADATION	IMPDH1	-0.0462076	ribavirin	-0.00398791	-0.0501955	0.668043	0.98828
Adherent RPMI	KEGG_LYSINE_DEGRADATION	IMPDH1	-0.0462076	merimepodib	-0.121584	-0.167792	0.151596	0.98828
Adherent RPMI	KEGG_LYSINE_DEGRADATION	PPAT	0.00544935	azathioprine	0.081799	0.0872483	0.432151	0.98828
Adherent RPMI	KEGG_LYSINE_DEGRADATION	SERPINA6	0.0659007	rimexolone	0.02727	0.0931706	0.402145	0.98828
Adherent RPMI	KEGG_LYSINE_DEGRADATION	SERPINA6	0.0659007	ciclesonide	-0.10988	-0.0439797	0.707315	0.98828
Adherent RPMI	KEGG_LYSINE_DEGRADATION	SERPINA6	0.0659007	prednisolone	0.045978	0.111879	0.316612	0.98828
Adherent RPMI	KEGG_LYSINE_DEGRADATION	SERPINA6	0.0659007	fludroxycortide	-0.038226	0.0276746	0.800387	0.98828
Adherent RPMI	KEGG_LYSINE_DEGRADATION	SERPINA6	0.0659007	fluocinolone-acetonide	-0.130998	-0.0650975	0.577389	0.98828
Adherent RPMI	KEGG_LYSINE_DEGRADATION	SERPINA6	0.0659007	triamcinolone	-0.0196875	0.0462132	0.674233	0.98828
Adherent RPMI	KEGG_LYSINE_DEGRADATION	KRT7	-0.00718512	primaquine	0.100926	0.0937411	0.399322	0.98828
Adherent RPMI	KEGG_LYSINE_DEGRADATION	NQO2	-0.116306	menadione	0.0652962	-0.0510095	0.662947	0.98828
Adherent RPMI	KEGG_LYSINE_DEGRADATION	DHFR	0.0140456	pralatrexate	0.0739277	0.0879732	0.428413	0.98828
Adherent RPMI	KEGG_LYSINE_DEGRADATION	DHFR	0.0140456	pyrimethamine	0.0949051	0.108951	0.329055	0.98828
Adherent RPMI	KEGG_LYSINE_DEGRADATION	DHFR	0.0140456	methotrexate	-0.0758737	-0.0618281	0.596822	0.98828
Adherent RPMI	KEGG_LYSINE_DEGRADATION	KCNA5	0.0470008	quinidine	0.0531586	0.100159	0.368582	0.98828
Adherent RPMI	KEGG_LYSINE_DEGRADATION	KCNA5	0.0470008	dronedarone	-0.147811	-0.10081	0.387218	0.98828
Adherent RPMI	KEGG_LYSINE_DEGRADATION	KCNA7	0.0713458	quinidine	0.0531586	0.124504	0.266614	0.98828
Adherent RPMI	KEGG_LYSINE_DEGRADATION	KCNK1	0.0933139	quinidine	0.0531586	0.146472	0.193715	0.98828
Adherent RPMI	KEGG_LYSINE_DEGRADATION	KCNK1	0.0933139	ibutilide	0.0780519	0.171366	0.13099	0.98828
Adherent RPMI	KEGG_LYSINE_DEGRADATION	KCNK6	-0.11765	quinidine	0.0531586	-0.0644911	0.580995	0.98828
Adherent RPMI	KEGG_LYSINE_DEGRADATION	KCNK6	-0.11765	ibutilide	0.0780519	-0.0395978	0.735493	0.98828
Adherent RPMI	KEGG_LYSINE_DEGRADATION	SCN5A	0.0312947	quinidine	0.0531586	0.0844533	0.446731	0.98828
Adherent RPMI	KEGG_LYSINE_DEGRADATION	SCN5A	0.0312947	oxcarbazepine	0.0365695	0.0678643	0.53932	0.98828
Adherent RPMI	KEGG_LYSINE_DEGRADATION	SCN5A	0.0312947	mephenytoin	-0.146178	-0.114884	0.324508	0.98828
Adherent RPMI	KEGG_LYSINE_DEGRADATION	SCN5A	0.0312947	riluzole	-0.114158	-0.0828637	0.477518	0.98828
Adherent RPMI	KEGG_LYSINE_DEGRADATION	SCN5A	0.0312947	ajmaline	0.0338957	0.0651905	0.555091	0.98828
Adherent RPMI	KEGG_LYSINE_DEGRADATION	SLC29A4	-0.0882446	quinidine	0.0531586	-0.0350861	0.764872	0.98828
Adherent RPMI	KEGG_LYSINE_DEGRADATION	SLC29A4	-0.0882446	cimetidine	0.138953	0.0507088	0.644997	0.98828
Adherent RPMI	KEGG_LYSINE_DEGRADATION	NOS2	0.027151	7-nitroindazole	0.0291	0.056251	0.609748	0.98828
Adherent RPMI	KEGG_LYSINE_DEGRADATION	NOS2	0.027151	asymmetrical-dimethylarginine	0.0818384	0.108989	0.328889	0.98828
Adherent RPMI	KEGG_LYSINE_DEGRADATION	NOS2	0.027151	curcumin	-0.0953323	-0.0681813	0.559395	0.98828
Adherent RPMI	KEGG_LYSINE_DEGRADATION	NOS2	0.027151	diphenyleneiodonium	0.13778	0.164931	0.145359	0.98828
Adherent RPMI	KEGG_LYSINE_DEGRADATION	NOS3	0.0188203	7-nitroindazole	0.0291	0.0479203	0.663059	0.98828
Adherent RPMI	KEGG_LYSINE_DEGRADATION	NOS3	0.0188203	asymmetrical-dimethylarginine	0.0818384	0.100659	0.366269	0.98828
Adherent RPMI	KEGG_LYSINE_DEGRADATION	NOS3	0.0188203	diphenyleneiodonium	0.13778	0.156601	0.165839	0.98828
Adherent RPMI	KEGG_LYSINE_DEGRADATION	MDM2	0.0285045	RITA	0.0363918	0.0648963	0.556848	0.98828
Adherent RPMI	KEGG_LYSINE_DEGRADATION	MDM2	0.0285045	nutlin-3	0.0847263	0.113231	0.310951	0.98828
Adherent RPMI	KEGG_LYSINE_DEGRADATION	MDM2	0.0285045	AMG-232	0.0502812	0.0787857	0.477212	0.98828
Adherent RPMI	KEGG_LYSINE_DEGRADATION	MDM2	0.0285045	JNJ-26481585	0.0338	0.0623045	0.572449	0.98828
Adherent RPMI	KEGG_LYSINE_DEGRADATION	MDM2	0.0285045	CGM097	0.0236084	0.0521129	0.635972	0.98828
Adherent RPMI	KEGG_LYSINE_DEGRADATION	MDM2	0.0285045	idasanutlin	0.0425592	0.0710638	0.520666	0.98828
Adherent RPMI	KEGG_LYSINE_DEGRADATION	DRD2	0.0205341	UH-232-(+)	0.0243419	0.044876	0.683048	0.98828
Adherent RPMI	KEGG_LYSINE_DEGRADATION	DRD2	0.0205341	mesoridazine	-0.101109	-0.0805752	0.489859	0.98828
Adherent RPMI	KEGG_LYSINE_DEGRADATION	DRD2	0.0205341	sertindole	-0.129974	-0.10944	0.347943	0.98828
Adherent RPMI	KEGG_LYSINE_DEGRADATION	DRD2	0.0205341	acetophenazine	-0.132806	-0.112272	0.335633	0.98828
Adherent RPMI	KEGG_LYSINE_DEGRADATION	DRD2	0.0205341	remoxipride	0.0777287	0.0982628	0.377506	0.98828
Adherent RPMI	KEGG_LYSINE_DEGRADATION	DRD2	0.0205341	amisulpride	0.105581	0.126115	0.260634	0.98828
Adherent RPMI	KEGG_LYSINE_DEGRADATION	DRD2	0.0205341	nemonapride	-0.0799038	-0.0593697	0.611592	0.98828
Adherent RPMI	KEGG_LYSINE_DEGRADATION	DRD2	0.0205341	paliperidone	0.0550881	0.0756222	0.494754	0.98828
Adherent RPMI	KEGG_LYSINE_DEGRADATION	DRD2	0.0205341	lurasidone	-0.0566718	-0.0361377	0.75802	0.98828
Adherent RPMI	KEGG_LYSINE_DEGRADATION	DRD2	0.0205341	dihydroergocristine	0.058467	0.0790012	0.476029	0.98828
Adherent RPMI	KEGG_LYSINE_DEGRADATION	DRD2	0.0205341	domperidone	-0.0732503	-0.0527162	0.652312	0.98828
Adherent RPMI	KEGG_LYSINE_DEGRADATION	DRD2	0.0205341	ziprasidone	-0.101053	-0.0805193	0.490157	0.98828
Adherent RPMI	KEGG_LYSINE_DEGRADATION	DRD2	0.0205341	8-hydroxy-PIPAT	-0.069837	-0.0493029	0.673625	0.98828
Adherent RPMI	KEGG_LYSINE_DEGRADATION	DRD2	0.0205341	3'-fluorobenzylspiperone	0.0120211	0.0325553	0.766401	0.98828
Adherent RPMI	KEGG_LYSINE_DEGRADATION	DRD2	0.0205341	pardoprunox	0.00617007	0.0267042	0.807198	0.98828
Adherent RPMI	KEGG_LYSINE_DEGRADATION	DRD3	0.0420959	UH-232-(+)	0.0243419	0.0664378	0.547686	0.98828
Adherent RPMI	KEGG_LYSINE_DEGRADATION	DRD3	0.0420959	sertindole	-0.129974	-0.0878779	0.451133	0.98828
Adherent RPMI	KEGG_LYSINE_DEGRADATION	DRD3	0.0420959	raclopride	-0.00226399	0.0398319	0.716713	0.98828
Adherent RPMI	KEGG_LYSINE_DEGRADATION	DRD3	0.0420959	remoxipride	0.0777287	0.119825	0.284423	0.98828
Adherent RPMI	KEGG_LYSINE_DEGRADATION	DRD3	0.0420959	amisulpride	0.105581	0.147677	0.19022	0.98828
Adherent RPMI	KEGG_LYSINE_DEGRADATION	DRD3	0.0420959	nemonapride	-0.0799038	-0.0378079	0.747119	0.98828
Adherent RPMI	KEGG_LYSINE_DEGRADATION	DRD3	0.0420959	paliperidone	0.0550881	0.0971839	0.382638	0.98828
Adherent RPMI	KEGG_LYSINE_DEGRADATION	DRD3	0.0420959	dihydroergocristine	0.058467	0.100563	0.366722	0.98828
Adherent RPMI	KEGG_LYSINE_DEGRADATION	DRD3	0.0420959	domperidone	-0.0732503	-0.0311545	0.790733	0.98828
Adherent RPMI	KEGG_LYSINE_DEGRADATION	DRD3	0.0420959	ziprasidone	-0.101053	-0.0589575	0.614079	0.98828
Adherent RPMI	KEGG_LYSINE_DEGRADATION	DRD3	0.0420959	8-hydroxy-PIPAT	-0.069837	-0.0277411	0.813309	0.98828
Adherent RPMI	KEGG_LYSINE_DEGRADATION	DRD3	0.0420959	pardoprunox	0.00617007	0.048266	0.660804	0.98828
Adherent RPMI	KEGG_LYSINE_DEGRADATION	DRD4	-0.106763	UH-232-(+)	0.0243419	-0.082421	0.479884	0.98828
Adherent RPMI	KEGG_LYSINE_DEGRADATION	DRD4	-0.106763	sertindole	-0.129974	-0.236737	0.0455754	0.98828
Adherent RPMI	KEGG_LYSINE_DEGRADATION	DRD4	-0.106763	remoxipride	0.0777287	-0.0290342	0.804741	0.98828
Adherent RPMI	KEGG_LYSINE_DEGRADATION	DRD4	-0.106763	nemonapride	-0.0799038	-0.186667	0.111591	0.98828
Adherent RPMI	KEGG_LYSINE_DEGRADATION	DRD4	-0.106763	paliperidone	0.0550881	-0.0516748	0.658799	0.98828
Adherent RPMI	KEGG_LYSINE_DEGRADATION	DRD4	-0.106763	dihydroergocristine	0.058467	-0.0482958	0.679941	0.98828
Adherent RPMI	KEGG_LYSINE_DEGRADATION	DRD4	-0.106763	ziprasidone	-0.101053	-0.207816	0.0775053	0.98828
Adherent RPMI	KEGG_LYSINE_DEGRADATION	DRD4	-0.106763	Ro-10-5824	0.0650817	-0.0416811	0.722069	0.98828
Adherent RPMI	KEGG_LYSINE_DEGRADATION	DRD4	-0.106763	pardoprunox	0.00617007	-0.100593	0.388234	0.98828
Adherent RPMI	KEGG_LYSINE_DEGRADATION	HTR1A	0.0577553	UH-232-(+)	0.0243419	0.0820972	0.459296	0.98828
Adherent RPMI	KEGG_LYSINE_DEGRADATION	HTR1A	0.0577553	sertindole	-0.129974	-0.0722185	0.536189	0.98828
Adherent RPMI	KEGG_LYSINE_DEGRADATION	HTR1A	0.0577553	raclopride	-0.00226399	0.0554913	0.614527	0.98828
Adherent RPMI	KEGG_LYSINE_DEGRADATION	HTR1A	0.0577553	pindolol	0.0504425	0.108198	0.332326	0.98828
Adherent RPMI	KEGG_LYSINE_DEGRADATION	HTR1A	0.0577553	paliperidone	0.0550881	0.112843	0.312568	0.98828
Adherent RPMI	KEGG_LYSINE_DEGRADATION	HTR1A	0.0577553	zolmitriptan	0.0591544	0.11691	0.295946	0.98828
Adherent RPMI	KEGG_LYSINE_DEGRADATION	HTR1A	0.0577553	dihydroergocristine	0.058467	0.116222	0.298711	0.98828
Adherent RPMI	KEGG_LYSINE_DEGRADATION	HTR1A	0.0577553	ziprasidone	-0.101053	-0.0432981	0.711678	0.98828
Adherent RPMI	KEGG_LYSINE_DEGRADATION	HTR1A	0.0577553	ipsapirone	0.00700249	0.0647578	0.557691	0.98828
Adherent RPMI	KEGG_LYSINE_DEGRADATION	HTR1A	0.0577553	xanomeline	-0.00740139	0.0503539	0.647282	0.98828
Adherent RPMI	KEGG_LYSINE_DEGRADATION	HTR1A	0.0577553	NAN-190	0.00882354	0.0665788	0.546861	0.98828
Adherent RPMI	KEGG_LYSINE_DEGRADATION	HTR1A	0.0577553	pardoprunox	0.00617007	0.0639254	0.562687	0.98828
Adherent RPMI	KEGG_LYSINE_DEGRADATION	KDR	-0.0601861	KI-8751	-0.139501	-0.199687	0.0893481	0.98828
Adherent RPMI	KEGG_LYSINE_DEGRADATION	KDR	-0.0601861	regorafenib	-0.152584	-0.21277	0.0709381	0.98828
Adherent RPMI	KEGG_LYSINE_DEGRADATION	KDR	-0.0601861	cabozantinib	-0.0158625	-0.0760486	0.514632	0.98828
Adherent RPMI	KEGG_LYSINE_DEGRADATION	KDR	-0.0601861	BMS-690514	-0.218296	-0.278482	0.0197979	0.98828
Adherent RPMI	KEGG_LYSINE_DEGRADATION	KDR	-0.0601861	foretinib	0.0333242	-0.0268619	0.819157	0.98828
Adherent RPMI	KEGG_LYSINE_DEGRADATION	KDR	-0.0601861	apatinib	-0.150847	-0.211033	0.0731789	0.98828
Adherent RPMI	KEGG_LYSINE_DEGRADATION	KDR	-0.0601861	semaxanib	0.123622	0.0634357	0.565618	0.98828
Adherent RPMI	KEGG_LYSINE_DEGRADATION	KDR	-0.0601861	golvatinib	0.0342444	-0.0259417	0.825293	0.98828
Adherent RPMI	KEGG_LYSINE_DEGRADATION	KDR	-0.0601861	CYC116	-0.0579749	-0.118161	0.31091	0.98828
Adherent RPMI	KEGG_LYSINE_DEGRADATION	KDR	-0.0601861	AZD4547	-0.101195	-0.161381	0.167564	0.98828
Adherent RPMI	KEGG_LYSINE_DEGRADATION	KDR	-0.0601861	linifanib	-0.0632008	-0.123387	0.29004	0.98828
Adherent RPMI	KEGG_LYSINE_DEGRADATION	KDR	-0.0601861	vatalanib	0.0163555	-0.0438306	0.708287	0.98828
Adherent RPMI	KEGG_LYSINE_DEGRADATION	KDR	-0.0601861	sorafenib	-0.192781	-0.252967	0.0332643	0.98828
Adherent RPMI	KEGG_LYSINE_DEGRADATION	KDR	-0.0601861	vandetanib	-0.160274	-0.22046	0.0617233	0.98828
Adherent RPMI	KEGG_LYSINE_DEGRADATION	KDR	-0.0601861	axitinib	0.00190545	-0.0582807	0.618178	0.98828
Adherent RPMI	KEGG_LYSINE_DEGRADATION	KDR	-0.0601861	ponatinib	-0.0443481	-0.104534	0.369954	0.98828
Adherent RPMI	KEGG_LYSINE_DEGRADATION	KDR	-0.0601861	AEE788	-0.116766	-0.176952	0.130966	0.98828
Adherent RPMI	KEGG_LYSINE_DEGRADATION	KDR	-0.0601861	tivozanib	-0.0847717	-0.144958	0.214466	0.98828
Adherent RPMI	KEGG_LYSINE_DEGRADATION	KDR	-0.0601861	pazopanib	-0.0474064	-0.107593	0.356125	0.98828
Adherent RPMI	KEGG_LYSINE_DEGRADATION	KDR	-0.0601861	lenvatinib	-0.0945	-0.154686	0.185642	0.98828
Adherent RPMI	KEGG_LYSINE_DEGRADATION	KDR	-0.0601861	TG-100572	0.0335588	-0.0266273	0.820732	0.98828
Adherent RPMI	KEGG_LYSINE_DEGRADATION	KDR	-0.0601861	ZM-306416	-0.153576	-0.213762	0.0696805	0.98828
Adherent RPMI	KEGG_LYSINE_DEGRADATION	KDR	-0.0601861	MK-2461	-0.0495098	-0.109696	0.346818	0.98828
Adherent RPMI	KEGG_LYSINE_DEGRADATION	KDR	-0.0601861	SU014813	-0.0126318	-0.072818	0.532781	0.98828
Adherent RPMI	KEGG_LYSINE_DEGRADATION	KDR	-0.0601861	cediranib	0.00572417	-0.0544619	0.64151	0.98828
Adherent RPMI	KEGG_LYSINE_DEGRADATION	KDR	-0.0601861	PP-121	-0.0825222	-0.142708	0.221579	0.98828
Adherent RPMI	KEGG_LYSINE_DEGRADATION	KDR	-0.0601861	BX-912	-0.0089632	-0.0691493	0.55381	0.98828
Adherent RPMI	KEGG_LYSINE_DEGRADATION	KDR	-0.0601861	dovitinib	-0.0219624	-0.0821485	0.481331	0.98828
Adherent RPMI	KEGG_LYSINE_DEGRADATION	KDR	-0.0601861	telatinib	-0.0410132	-0.101199	0.385398	0.98828
Adherent RPMI	KEGG_LYSINE_DEGRADATION	KDR	-0.0601861	PD-153035	-0.159807	-0.219993	0.062255	0.98828
Adherent RPMI	KEGG_LYSINE_DEGRADATION	KDR	-0.0601861	lucitanib	-0.083838	-0.144024	0.217391	0.98828
Adherent RPMI	KEGG_LYSINE_DEGRADATION	KDR	-0.0601861	LY2874455	0.0081844	-0.0520017	0.656756	0.98828
Adherent RPMI	KEGG_LYSINE_DEGRADATION	KDR	-0.0601861	neratinib	-0.164847	-0.225033	0.0567592	0.98828
Adherent RPMI	KEGG_LYSINE_DEGRADATION	KDR	-0.0601861	motesanib	-0.0387863	-0.0989724	0.395924	0.98828
Adherent RPMI	KEGG_LYSINE_DEGRADATION	KDR	-0.0601861	XL-647	-0.25387	-0.314056	0.00918087	0.98828
Adherent RPMI	KEGG_LYSINE_DEGRADATION	CSNK1A1	0.0841433	D-4476	-0.0282054	0.0559379	0.611706	0.98828
Adherent RPMI	KEGG_LYSINE_DEGRADATION	TGFB1	0.000159737	D-4476	-0.0282054	-0.0280457	0.811294	0.98828
Adherent RPMI	KEGG_LYSINE_DEGRADATION	ALOX5	0.106995	caffeic-acid	0.00834108	0.115336	0.302305	0.98828
Adherent RPMI	KEGG_LYSINE_DEGRADATION	ALOX5	0.106995	tepoxalin	0.0139243	0.120919	0.280182	0.98828
Adherent RPMI	KEGG_LYSINE_DEGRADATION	ALOX5	0.106995	minocycline	0.0380256	0.14502	0.197977	0.98828
Adherent RPMI	KEGG_LYSINE_DEGRADATION	ALOX5	0.106995	sulfasalazine	0.0220852	0.12908	0.249956	0.98828
Adherent RPMI	KEGG_LYSINE_DEGRADATION	ALOX5	0.106995	baicalein	0.00426077	0.111255	0.319239	0.98828
Adherent RPMI	KEGG_LYSINE_DEGRADATION	MIF	-0.0434235	caffeic-acid	0.00834108	-0.0350824	0.764895	0.98828
Adherent RPMI	KEGG_LYSINE_DEGRADATION	MIF	-0.0434235	4-iodo-6-phenylpyrimidine	0.108005	0.0645813	0.558752	0.98828
Adherent RPMI	KEGG_LYSINE_DEGRADATION	MIF	-0.0434235	chicago-sky-blue-6b	0.130644	0.0872202	0.432301	0.98828
Adherent RPMI	KEGG_LYSINE_DEGRADATION	TP53	0.0235829	nutlin-3	0.0847263	0.108309	0.331843	0.98828
Adherent RPMI	KEGG_LYSINE_DEGRADATION	TP53	0.0235829	aspirin	0.0559448	0.0795276	0.473166	0.98828
Adherent RPMI	KEGG_LYSINE_DEGRADATION	TP53	0.0235829	idasanutlin	0.0425592	0.0661421	0.549431	0.98828
Adherent RPMI	KEGG_LYSINE_DEGRADATION	BCL2	0.0499715	TW-37	0.15616	0.206131	0.072261	0.98828
Adherent RPMI	KEGG_LYSINE_DEGRADATION	BCL2	0.0499715	docetaxel	-0.0156574	0.0343141	0.754268	0.98828
Adherent RPMI	KEGG_LYSINE_DEGRADATION	BCL2	0.0499715	paclitaxel	-0.00726573	0.0427057	0.697445	0.98828
Adherent RPMI	KEGG_LYSINE_DEGRADATION	BCL2	0.0499715	gambogic-acid	0.0308844	0.0808558	0.465967	0.98828
Adherent RPMI	KEGG_LYSINE_DEGRADATION	BCL2	0.0499715	gossypol	0.00319035	0.0531618	0.629296	0.98828
Adherent RPMI	KEGG_LYSINE_DEGRADATION	BCL2	0.0499715	obatoclax	-0.0882428	-0.0382713	0.744095	0.98828
Adherent RPMI	KEGG_LYSINE_DEGRADATION	BCL2	0.0499715	oridonin	0.13674	0.186711	0.101402	0.98828
Adherent RPMI	KEGG_LYSINE_DEGRADATION	BCL2	0.0499715	ABT-737	0.0306824	0.0806539	0.467061	0.98828
Adherent RPMI	KEGG_LYSINE_DEGRADATION	BCL2	0.0499715	HA14-1	0.106108	0.156079	0.167199	0.98828
Adherent RPMI	KEGG_LYSINE_DEGRADATION	BCL2	0.0499715	venetoclax	0.172967	0.222938	0.0532826	0.98828
Adherent RPMI	KEGG_LYSINE_DEGRADATION	BCL2L1	-0.0602267	TW-37	0.15616	0.0959333	0.388668	0.98828
Adherent RPMI	KEGG_LYSINE_DEGRADATION	BCL2L1	-0.0602267	navitoclax	-0.0516178	-0.111844	0.337475	0.98828
Adherent RPMI	KEGG_LYSINE_DEGRADATION	BCL2L1	-0.0602267	2,3-DCPE	0.0849348	0.0247081	0.821279	0.98828
Adherent RPMI	KEGG_LYSINE_DEGRADATION	BCL2L1	-0.0602267	ABT-737	0.0306824	-0.0295442	0.801341	0.98828
Adherent RPMI	KEGG_LYSINE_DEGRADATION	MCL1	0.0631498	TW-37	0.15616	0.21931	0.0569417	0.98828
Adherent RPMI	KEGG_LYSINE_DEGRADATION	MCL1	0.0631498	morin	0.0141145	0.0772642	0.48561	0.98828
Adherent RPMI	KEGG_LYSINE_DEGRADATION	MTOR	0.0281658	PP242	0.0970451	0.125211	0.26399	0.98828
Adherent RPMI	KEGG_LYSINE_DEGRADATION	MTOR	0.0281658	palomid-529	-0.0928387	-0.0646728	0.579912	0.98828
Adherent RPMI	KEGG_LYSINE_DEGRADATION	MTOR	0.0281658	everolimus	-0.0541279	-0.025962	0.825158	0.98828
Adherent RPMI	KEGG_LYSINE_DEGRADATION	MTOR	0.0281658	GDC-0980	-3.62264e-06	0.0281622	0.796967	0.98828
Adherent RPMI	KEGG_LYSINE_DEGRADATION	MTOR	0.0281658	NVP-BEZ235	-0.0995974	-0.0714316	0.540658	0.98828
Adherent RPMI	KEGG_LYSINE_DEGRADATION	MTOR	0.0281658	MLN0128	0.00575401	0.0339199	0.757005	0.98828
Adherent RPMI	KEGG_LYSINE_DEGRADATION	MTOR	0.0281658	AZD8055	0.0786104	0.106776	0.33856	0.98828
Adherent RPMI	KEGG_LYSINE_DEGRADATION	MTOR	0.0281658	sirolimus	0.0437953	0.0719611	0.515492	0.98828
Adherent RPMI	KEGG_LYSINE_DEGRADATION	MTOR	0.0281658	ku-0063794	0.0647127	0.0928785	0.403583	0.98828
Adherent RPMI	KEGG_LYSINE_DEGRADATION	MTOR	0.0281658	WYE-354	-0.125134	-0.0969677	0.405597	0.98828
Adherent RPMI	KEGG_LYSINE_DEGRADATION	MTOR	0.0281658	voxtalisib	-0.0858426	-0.0576767	0.621836	0.98828
Adherent RPMI	KEGG_LYSINE_DEGRADATION	MTOR	0.0281658	OSI-027	0.00152508	0.0296909	0.786267	0.98828
Adherent RPMI	KEGG_LYSINE_DEGRADATION	MTOR	0.0281658	PF-05212384	0.0189494	0.0471152	0.668312	0.98828
Adherent RPMI	KEGG_LYSINE_DEGRADATION	MTOR	0.0281658	SB-2343	0.0627232	0.090889	0.413572	0.98828
Adherent RPMI	KEGG_LYSINE_DEGRADATION	MTOR	0.0281658	PP-121	-0.0825222	-0.0543563	0.642162	0.98828
Adherent RPMI	KEGG_LYSINE_DEGRADATION	MTOR	0.0281658	PI-103	0.037569	0.0657348	0.551824	0.98828
Adherent RPMI	KEGG_LYSINE_DEGRADATION	MTOR	0.0281658	torin-1	0.0874825	0.115648	0.301035	0.98828
Adherent RPMI	KEGG_LYSINE_DEGRADATION	MTOR	0.0281658	torin-2	0.0780541	0.10622	0.341009	0.98828
Adherent RPMI	KEGG_LYSINE_DEGRADATION	MTOR	0.0281658	AZ20	0.0669951	0.095161	0.392416	0.98828
Adherent RPMI	KEGG_LYSINE_DEGRADATION	MTOR	0.0281658	WYE-125132	0.00488179	0.0330476	0.762998	0.98828
Adherent RPMI	KEGG_LYSINE_DEGRADATION	MTOR	0.0281658	WAY-600	-0.0642304	-0.0360646	0.758505	0.98828
Adherent RPMI	KEGG_LYSINE_DEGRADATION	MTOR	0.0281658	CH5132799	-0.113739	-0.0855728	0.463163	0.98828
Adherent RPMI	KEGG_LYSINE_DEGRADATION	MTOR	0.0281658	GSK2126458	-0.0945337	-0.0663679	0.569956	0.98828
Adherent RPMI	KEGG_LYSINE_DEGRADATION	MTOR	0.0281658	PKI-179	0.138308	0.166474	0.141817	0.98828
Adherent RPMI	KEGG_LYSINE_DEGRADATION	MTOR	0.0281658	BGT226	0.0463948	0.0745606	0.500719	0.98828
Adherent RPMI	KEGG_LYSINE_DEGRADATION	MTOR	0.0281658	XL388	0.043041	0.0712068	0.519835	0.98828
Adherent RPMI	KEGG_LYSINE_DEGRADATION	MTOR	0.0281658	deforolimus	0.0531407	0.0813065	0.463529	0.98828
Adherent RPMI	KEGG_LYSINE_DEGRADATION	MTOR	0.0281658	VE-822	0.00121837	0.0293842	0.788413	0.98828
Adherent RPMI	KEGG_LYSINE_DEGRADATION	PASK	0.181171	PP242	0.0970451	0.278216	0.0183758	0.98828
Adherent RPMI	KEGG_LYSINE_DEGRADATION	CNR1	-0.0424492	CP-945,598	0.0721291	0.0296799	0.786344	0.98828
Adherent RPMI	KEGG_LYSINE_DEGRADATION	GPR55	0.0168858	oleoylethanolamide	0.0445424	0.0614282	0.577781	0.98828
Adherent RPMI	KEGG_LYSINE_DEGRADATION	GPR55	0.0168858	palmitoylethanolamide	-0.0545617	-0.0376759	0.747984	0.98828
Adherent RPMI	KEGG_LYSINE_DEGRADATION	GPR55	0.0168858	AM-251	0.0339856	0.0508714	0.643948	0.98828
Adherent RPMI	KEGG_LYSINE_DEGRADATION	PPARA	0.0593347	oleoylethanolamide	0.0445424	0.103877	0.351507	0.98828
Adherent RPMI	KEGG_LYSINE_DEGRADATION	PPARA	0.0593347	ciprofibrate	0.0174785	0.0768132	0.488117	0.98828
Adherent RPMI	KEGG_LYSINE_DEGRADATION	PPARA	0.0593347	clofibrate	0.137622	0.196957	0.0849628	0.98828
Adherent RPMI	KEGG_LYSINE_DEGRADATION	PPARA	0.0593347	fenofibrate	-0.00534069	0.053994	0.623982	0.98828
Adherent RPMI	KEGG_LYSINE_DEGRADATION	HTR2B	-0.032451	SB-228357	-0.0991883	-0.131639	0.259184	0.98828
Adherent RPMI	KEGG_LYSINE_DEGRADATION	HTR2B	-0.032451	SB-216641	-0.0407068	-0.0731578	0.530859	0.98828
Adherent RPMI	KEGG_LYSINE_DEGRADATION	HTR2B	-0.032451	xanomeline	-0.00740139	-0.0398524	0.733845	0.98828
Adherent RPMI	KEGG_LYSINE_DEGRADATION	AHR	0.0794082	atorvastatin	0.0201992	0.0996074	0.371159	0.98828
Adherent RPMI	KEGG_LYSINE_DEGRADATION	AHR	0.0794082	flutamide	0.0325236	0.111932	0.316392	0.98828
Adherent RPMI	KEGG_LYSINE_DEGRADATION	AHR	0.0794082	stemregenin-1	0.0774563	0.156864	0.165158	0.98828
Adherent RPMI	KEGG_LYSINE_DEGRADATION	AHR	0.0794082	mexiletine	-0.0390994	0.0403088	0.713512	0.98828
Adherent RPMI	KEGG_LYSINE_DEGRADATION	DPP4	0.0595984	atorvastatin	0.0201992	0.0797975	0.471685	0.98828
Adherent RPMI	KEGG_LYSINE_DEGRADATION	DPP4	0.0595984	saxagliptin	-0.018772	0.0408263	0.710038	0.98828
Adherent RPMI	KEGG_LYSINE_DEGRADATION	DPP4	0.0595984	alogliptin	-0.176005	-0.116407	0.318156	0.98828
Adherent RPMI	KEGG_LYSINE_DEGRADATION	HMGCR	-0.0664994	atorvastatin	0.0201992	-0.0463002	0.692538	0.98828
Adherent RPMI	KEGG_LYSINE_DEGRADATION	HMGCR	-0.0664994	nadide	-0.161934	-0.228433	0.0532948	0.98828
Adherent RPMI	KEGG_LYSINE_DEGRADATION	HMGCR	-0.0664994	pitavastatin	0.0167141	-0.0497853	0.670606	0.98828
Adherent RPMI	KEGG_LYSINE_DEGRADATION	HMGCR	-0.0664994	simvastatin	-0.163044	-0.229543	0.0521952	0.98828
Adherent RPMI	KEGG_LYSINE_DEGRADATION	HMGCR	-0.0664994	fluvastatin	-0.0861601	-0.152659	0.191355	0.98828
Adherent RPMI	KEGG_LYSINE_DEGRADATION	HMGCR	-0.0664994	mevastatin	-0.0415398	-0.108039	0.354126	0.98828
Adherent RPMI	KEGG_LYSINE_DEGRADATION	FKBP1A	-0.0053201	tacrolimus	0.053291	0.0479709	0.662725	0.98828
Adherent RPMI	KEGG_LYSINE_DEGRADATION	FKBP1A	-0.0053201	sirolimus	0.0437953	0.0384752	0.725878	0.98828
Adherent RPMI	KEGG_LYSINE_DEGRADATION	EGFR	-0.136066	erlotinib	-0.155394	-0.29146	0.0150526	0.98828
Adherent RPMI	KEGG_LYSINE_DEGRADATION	EGFR	-0.136066	BMS-690514	-0.218296	-0.354362	0.00356907	0.98828
Adherent RPMI	KEGG_LYSINE_DEGRADATION	EGFR	-0.136066	orantinib	0.0554993	-0.0805668	0.489905	0.98828
Adherent RPMI	KEGG_LYSINE_DEGRADATION	EGFR	-0.136066	canertinib	-0.110874	-0.24694	0.0374259	0.98828
Adherent RPMI	KEGG_LYSINE_DEGRADATION	EGFR	-0.136066	BIBX-1382	-0.0651794	-0.201245	0.0869424	0.98828
Adherent RPMI	KEGG_LYSINE_DEGRADATION	EGFR	-0.136066	afatinib	-0.222085	-0.358151	0.00325676	0.98828
Adherent RPMI	KEGG_LYSINE_DEGRADATION	EGFR	-0.136066	gefitinib	-0.159624	-0.29569	0.0137576	0.98828
Adherent RPMI	KEGG_LYSINE_DEGRADATION	EGFR	-0.136066	mubritinib	0.10352	-0.032546	0.78154	0.98828
Adherent RPMI	KEGG_LYSINE_DEGRADATION	EGFR	-0.136066	BMS-599626	-0.108718	-0.244784	0.0390276	0.98828
Adherent RPMI	KEGG_LYSINE_DEGRADATION	EGFR	-0.136066	AP26113	-0.141688	-0.277754	0.0201058	0.98828
Adherent RPMI	KEGG_LYSINE_DEGRADATION	EGFR	-0.136066	vatalanib	0.0163555	-0.119711	0.304596	0.98828
Adherent RPMI	KEGG_LYSINE_DEGRADATION	EGFR	-0.136066	alvocidib	-0.0386733	-0.174739	0.13573	0.98828
Adherent RPMI	KEGG_LYSINE_DEGRADATION	EGFR	-0.136066	vandetanib	-0.160274	-0.29634	0.0135627	0.98828
Adherent RPMI	KEGG_LYSINE_DEGRADATION	EGFR	-0.136066	lapatinib	-0.199982	-0.336049	0.00552923	0.98828
Adherent RPMI	KEGG_LYSINE_DEGRADATION	EGFR	-0.136066	lidocaine	-0.0461466	-0.182213	0.120174	0.98828
Adherent RPMI	KEGG_LYSINE_DEGRADATION	EGFR	-0.136066	AEE788	-0.116766	-0.252832	0.0333511	0.98828
Adherent RPMI	KEGG_LYSINE_DEGRADATION	EGFR	-0.136066	osimertinib	-0.101193	-0.237259	0.0451235	0.98828
Adherent RPMI	KEGG_LYSINE_DEGRADATION	EGFR	-0.136066	icotinib	-0.0350272	-0.171093	0.14386	0.98828
Adherent RPMI	KEGG_LYSINE_DEGRADATION	EGFR	-0.136066	WZ-4002	-0.166386	-0.302452	0.0118831	0.98828
Adherent RPMI	KEGG_LYSINE_DEGRADATION	EGFR	-0.136066	BIBU-1361	-0.131122	-0.267188	0.0249989	0.98828
Adherent RPMI	KEGG_LYSINE_DEGRADATION	EGFR	-0.136066	PD-168393	-0.153108	-0.289174	0.0158041	0.98828
Adherent RPMI	KEGG_LYSINE_DEGRADATION	EGFR	-0.136066	ZM-306416	-0.153576	-0.289642	0.0156488	0.98828
Adherent RPMI	KEGG_LYSINE_DEGRADATION	EGFR	-0.136066	AZD8931	-0.23624	-0.372306	0.00228106	0.98828
Adherent RPMI	KEGG_LYSINE_DEGRADATION	EGFR	-0.136066	dacomitinib	-0.164718	-0.300784	0.0123159	0.98828
Adherent RPMI	KEGG_LYSINE_DEGRADATION	EGFR	-0.136066	pelitinib	-0.102252	-0.238318	0.0442244	0.98828
Adherent RPMI	KEGG_LYSINE_DEGRADATION	EGFR	-0.136066	PP-121	-0.0825222	-0.218588	0.0638597	0.98828
Adherent RPMI	KEGG_LYSINE_DEGRADATION	EGFR	-0.136066	CGP-52411	0.092925	-0.0431411	0.712678	0.98828
Adherent RPMI	KEGG_LYSINE_DEGRADATION	EGFR	-0.136066	WHI-P154	-0.0160545	-0.152121	0.1929	0.98828
Adherent RPMI	KEGG_LYSINE_DEGRADATION	EGFR	-0.136066	WZ-3146	-0.0278773	-0.163943	0.161039	0.98828
Adherent RPMI	KEGG_LYSINE_DEGRADATION	EGFR	-0.136066	rociletinib	0.0301264	-0.10594	0.363581	0.98828
Adherent RPMI	KEGG_LYSINE_DEGRADATION	EGFR	-0.136066	GW-583340	-0.129247	-0.265313	0.025977	0.98828
Adherent RPMI	KEGG_LYSINE_DEGRADATION	EGFR	-0.136066	tyrphostin-AG-494	0.0129681	-0.123098	0.291168	0.98828
Adherent RPMI	KEGG_LYSINE_DEGRADATION	EGFR	-0.136066	tyrphostin-AG-1478	-0.0110048	-0.147071	0.2079	0.98828
Adherent RPMI	KEGG_LYSINE_DEGRADATION	EGFR	-0.136066	tyrphostin-AG-99	0.0532853	-0.0827807	0.477966	0.98828
Adherent RPMI	KEGG_LYSINE_DEGRADATION	EGFR	-0.136066	WZ8040	-0.0661998	-0.202266	0.0854111	0.98828
Adherent RPMI	KEGG_LYSINE_DEGRADATION	EGFR	-0.136066	dovitinib	-0.0219624	-0.158028	0.176422	0.98828
Adherent RPMI	KEGG_LYSINE_DEGRADATION	EGFR	-0.136066	AV-412	-0.211365	-0.347431	0.00421792	0.98828
Adherent RPMI	KEGG_LYSINE_DEGRADATION	EGFR	-0.136066	PD-153035	-0.159807	-0.295873	0.0137013	0.98828
Adherent RPMI	KEGG_LYSINE_DEGRADATION	EGFR	-0.136066	CNX-2006	0.0640324	-0.0720336	0.537229	0.98828
Adherent RPMI	KEGG_LYSINE_DEGRADATION	EGFR	-0.136066	neratinib	-0.164847	-0.300913	0.0122824	0.98828
Adherent RPMI	KEGG_LYSINE_DEGRADATION	EGFR	-0.136066	OSI-420	-0.184517	-0.320583	0.00791403	0.98828
Adherent RPMI	KEGG_LYSINE_DEGRADATION	EGFR	-0.136066	brigatinib	-0.14552	-0.281586	0.0185459	0.98828
Adherent RPMI	KEGG_LYSINE_DEGRADATION	EGFR	-0.136066	poziotinib	-0.22914	-0.365206	0.00272853	0.98828
Adherent RPMI	KEGG_LYSINE_DEGRADATION	EGFR	-0.136066	XL-647	-0.25387	-0.389936	0.00144672	0.98828
Adherent RPMI	KEGG_LYSINE_DEGRADATION	NR1I2	-0.0146562	erlotinib	-0.155394	-0.17005	0.146281	0.98828
Adherent RPMI	KEGG_LYSINE_DEGRADATION	NR1I2	-0.0146562	docetaxel	-0.0156574	-0.0303135	0.796267	0.98828
Adherent RPMI	KEGG_LYSINE_DEGRADATION	NR1I2	-0.0146562	clotrimazole	-0.0236089	-0.038265	0.744136	0.98828
Adherent RPMI	KEGG_LYSINE_DEGRADATION	NR1I2	-0.0146562	ethinyl-estradiol	-0.0329216	-0.0475777	0.684445	0.98828
Adherent RPMI	KEGG_LYSINE_DEGRADATION	NR1I2	-0.0146562	estradiol	-0.0496321	-0.0642883	0.582202	0.98828
Adherent RPMI	KEGG_LYSINE_DEGRADATION	NR1I2	-0.0146562	rifampin	-0.0200464	-0.0347025	0.767389	0.98828
Adherent RPMI	KEGG_LYSINE_DEGRADATION	NR1I2	-0.0146562	mifepristone	-0.0637041	-0.0783602	0.501872	0.98828
Adherent RPMI	KEGG_LYSINE_DEGRADATION	VDR	0.0426022	tacalcitol	-0.0982402	-0.0556379	0.6343	0.98828
Adherent RPMI	KEGG_LYSINE_DEGRADATION	VDR	0.0426022	paricalcitol	0.00611232	0.0487146	0.657881	0.98828
Adherent RPMI	KEGG_LYSINE_DEGRADATION	VDR	0.0426022	calcitriol	-0.0916291	-0.0490269	0.675343	0.98828
Adherent RPMI	KEGG_LYSINE_DEGRADATION	VDR	0.0426022	alfacalcidol	-0.00667376	0.0359285	0.743196	0.98828
Adherent RPMI	KEGG_LYSINE_DEGRADATION	VDR	0.0426022	cholecalciferol	-0.09797	-0.0553678	0.635953	0.98828
Adherent RPMI	KEGG_LYSINE_DEGRADATION	VDR	0.0426022	ercalcitriol	-0.0889064	-0.0463042	0.692511	0.98828
Adherent RPMI	KEGG_LYSINE_DEGRADATION	TRHR	-0.0385524	taltirelin	-0.00198463	-0.040537	0.72943	0.98828
Adherent RPMI	KEGG_LYSINE_DEGRADATION	BRAF	0.029819	regorafenib	-0.152584	-0.122765	0.292468	0.98828
Adherent RPMI	KEGG_LYSINE_DEGRADATION	BRAF	0.029819	dabrafenib	0.0403291	0.0701481	0.525987	0.98828
Adherent RPMI	KEGG_LYSINE_DEGRADATION	BRAF	0.029819	vemurafenib	0.0358086	0.0656276	0.552475	0.98828
Adherent RPMI	KEGG_LYSINE_DEGRADATION	BRAF	0.029819	LGX818	0.073294	0.103113	0.354953	0.98828
Adherent RPMI	KEGG_LYSINE_DEGRADATION	BRAF	0.029819	sorafenib	-0.192781	-0.162962	0.163518	0.98828
Adherent RPMI	KEGG_LYSINE_DEGRADATION	BRAF	0.029819	AZ-628	0.022464	0.052283	0.63489	0.98828
Adherent RPMI	KEGG_LYSINE_DEGRADATION	BRAF	0.029819	PLX-4720	0.0395025	0.0693215	0.53077	0.98828
Adherent RPMI	KEGG_LYSINE_DEGRADATION	BRAF	0.029819	SB-590885	0.0560738	0.0858928	0.439192	0.98828
Adherent RPMI	KEGG_LYSINE_DEGRADATION	BRAF	0.029819	GDC-0879	0.112703	0.142522	0.205507	0.98828
Adherent RPMI	KEGG_LYSINE_DEGRADATION	BRAF	0.029819	RAF265	0.0171478	0.0469668	0.669297	0.98828
Adherent RPMI	KEGG_LYSINE_DEGRADATION	BRAF	0.029819	CEP-32496	-0.0794362	-0.0496172	0.671659	0.98828
Adherent RPMI	KEGG_LYSINE_DEGRADATION	BRAF	0.029819	TAK-632	0.00299006	0.0328091	0.764646	0.98828
Adherent RPMI	KEGG_LYSINE_DEGRADATION	DDR2	0.0459515	regorafenib	-0.152584	-0.106633	0.360443	0.98828
Adherent RPMI	KEGG_LYSINE_DEGRADATION	DDR2	0.0459515	sorafenib	-0.192781	-0.14683	0.208651	0.98828
Adherent RPMI	KEGG_LYSINE_DEGRADATION	EPHA2	0.121705	regorafenib	-0.152584	-0.0308795	0.792546	0.98828
Adherent RPMI	KEGG_LYSINE_DEGRADATION	EPHA2	0.121705	dasatinib	-0.225261	-0.103556	0.374455	0.98828
Adherent RPMI	KEGG_LYSINE_DEGRADATION	EPHA2	0.121705	vandetanib	-0.160274	-0.0385695	0.742159	0.98828
Adherent RPMI	KEGG_LYSINE_DEGRADATION	FGFR1	0.147417	danusertib	0.00228972	0.149707	0.18447	0.98828
Adherent RPMI	KEGG_LYSINE_DEGRADATION	FGFR1	0.147417	orantinib	0.0554993	0.202916	0.0765115	0.98828
Adherent RPMI	KEGG_LYSINE_DEGRADATION	FGFR1	0.147417	semaxanib	0.123622	0.271039	0.0211796	0.98828
Adherent RPMI	KEGG_LYSINE_DEGRADATION	FGFR1	0.147417	AZD4547	-0.101195	0.0462215	0.674177	0.98828
Adherent RPMI	KEGG_LYSINE_DEGRADATION	FGFR1	0.147417	sorafenib	-0.192781	-0.0453645	0.698482	0.98828
Adherent RPMI	KEGG_LYSINE_DEGRADATION	FGFR1	0.147417	sunitinib	0.0733273	0.220744	0.0554571	0.98828
Adherent RPMI	KEGG_LYSINE_DEGRADATION	FGFR1	0.147417	ponatinib	-0.0443481	0.103069	0.355154	0.98828
Adherent RPMI	KEGG_LYSINE_DEGRADATION	FGFR1	0.147417	nintedanib	0.0366966	0.184113	0.105982	0.98828
Adherent RPMI	KEGG_LYSINE_DEGRADATION	FGFR1	0.147417	pazopanib	-0.0474064	0.10001	0.36928	0.98828
Adherent RPMI	KEGG_LYSINE_DEGRADATION	FGFR1	0.147417	MK-2461	-0.0495098	0.097907	0.379192	0.98828
Adherent RPMI	KEGG_LYSINE_DEGRADATION	FGFR1	0.147417	PD-173074	0.0493044	0.196721	0.08532	0.98828
Adherent RPMI	KEGG_LYSINE_DEGRADATION	FGFR1	0.147417	dovitinib	-0.0219624	0.125454	0.263092	0.98828
Adherent RPMI	KEGG_LYSINE_DEGRADATION	FGFR1	0.147417	lucitanib	-0.083838	0.0635789	0.564763	0.98828
Adherent RPMI	KEGG_LYSINE_DEGRADATION	FGFR1	0.147417	LY2874455	0.0081844	0.155601	0.168442	0.98828
Adherent RPMI	KEGG_LYSINE_DEGRADATION	FGFR1	0.147417	erdafitinib	0.0778921	0.225309	0.0510056	0.98828
Adherent RPMI	KEGG_LYSINE_DEGRADATION	FGFR2	0.110024	regorafenib	-0.152584	-0.0425604	0.716417	0.98828
Adherent RPMI	KEGG_LYSINE_DEGRADATION	FGFR2	0.110024	orantinib	0.0554993	0.165523	0.143998	0.98828
Adherent RPMI	KEGG_LYSINE_DEGRADATION	FGFR2	0.110024	ponatinib	-0.0443481	0.0656756	0.552184	0.98828
Adherent RPMI	KEGG_LYSINE_DEGRADATION	FGFR2	0.110024	nintedanib	0.0366966	0.14672	0.192989	0.98828
Adherent RPMI	KEGG_LYSINE_DEGRADATION	FGFR2	0.110024	MK-2461	-0.0495098	0.0605139	0.583386	0.98828
Adherent RPMI	KEGG_LYSINE_DEGRADATION	FGFR2	0.110024	PD-173074	0.0493044	0.159328	0.158899	0.98828
Adherent RPMI	KEGG_LYSINE_DEGRADATION	FGFR2	0.110024	dovitinib	-0.0219624	0.0880614	0.427964	0.98828
Adherent RPMI	KEGG_LYSINE_DEGRADATION	FGFR2	0.110024	LY2874455	0.0081844	0.118208	0.290787	0.98828
Adherent RPMI	KEGG_LYSINE_DEGRADATION	FGFR2	0.110024	erdafitinib	0.0778921	0.187916	0.099328	0.98828
Adherent RPMI	KEGG_LYSINE_DEGRADATION	FLT4	-0.0628318	regorafenib	-0.152584	-0.215416	0.0676281	0.98828
Adherent RPMI	KEGG_LYSINE_DEGRADATION	FLT4	-0.0628318	foretinib	0.0333242	-0.0295076	0.80158	0.98828
Adherent RPMI	KEGG_LYSINE_DEGRADATION	FLT4	-0.0628318	linifanib	-0.0632008	-0.126033	0.279869	0.98828
Adherent RPMI	KEGG_LYSINE_DEGRADATION	FLT4	-0.0628318	vatalanib	0.0163555	-0.0464763	0.691418	0.98828
Adherent RPMI	KEGG_LYSINE_DEGRADATION	FLT4	-0.0628318	sorafenib	-0.192781	-0.255613	0.0315672	0.98828
Adherent RPMI	KEGG_LYSINE_DEGRADATION	FLT4	-0.0628318	vandetanib	-0.160274	-0.223106	0.058809	0.98828
Adherent RPMI	KEGG_LYSINE_DEGRADATION	FLT4	-0.0628318	axitinib	0.00190545	-0.0609264	0.602236	0.98828
Adherent RPMI	KEGG_LYSINE_DEGRADATION	FLT4	-0.0628318	nintedanib	0.0366966	-0.0261352	0.824013	0.98828
Adherent RPMI	KEGG_LYSINE_DEGRADATION	FLT4	-0.0628318	tivozanib	-0.0847717	-0.147604	0.20627	0.98828
Adherent RPMI	KEGG_LYSINE_DEGRADATION	FLT4	-0.0628318	pazopanib	-0.0474064	-0.110238	0.344438	0.98828
Adherent RPMI	KEGG_LYSINE_DEGRADATION	FLT4	-0.0628318	lenvatinib	-0.0945	-0.157332	0.178318	0.98828
Adherent RPMI	KEGG_LYSINE_DEGRADATION	FLT4	-0.0628318	ZM-306416	-0.153576	-0.216408	0.0664362	0.98828
Adherent RPMI	KEGG_LYSINE_DEGRADATION	FLT4	-0.0628318	MK-2461	-0.0495098	-0.112342	0.335334	0.98828
Adherent RPMI	KEGG_LYSINE_DEGRADATION	FLT4	-0.0628318	cediranib	0.00572417	-0.0571077	0.625323	0.98828
Adherent RPMI	KEGG_LYSINE_DEGRADATION	FLT4	-0.0628318	SAR131675	0.0985021	0.0356703	0.744958	0.98828
Adherent RPMI	KEGG_LYSINE_DEGRADATION	FLT4	-0.0628318	dovitinib	-0.0219624	-0.0847942	0.467252	0.98828
Adherent RPMI	KEGG_LYSINE_DEGRADATION	FLT4	-0.0628318	motesanib	-0.0387863	-0.101618	0.383446	0.98828
Adherent RPMI	KEGG_LYSINE_DEGRADATION	FLT4	-0.0628318	XL-647	-0.25387	-0.316702	0.00865024	0.98828
Adherent RPMI	KEGG_LYSINE_DEGRADATION	FRK	0.0508741	regorafenib	-0.152584	-0.10171	0.383012	0.98828
Adherent RPMI	KEGG_LYSINE_DEGRADATION	FRK	0.0508741	bosutinib	-0.139326	-0.0884518	0.448179	0.98828
Adherent RPMI	KEGG_LYSINE_DEGRADATION	FRK	0.0508741	dasatinib	-0.225261	-0.174387	0.136502	0.98828
Adherent RPMI	KEGG_LYSINE_DEGRADATION	NTRK1	-0.0172537	regorafenib	-0.152584	-0.169838	0.146771	0.98828
Adherent RPMI	KEGG_LYSINE_DEGRADATION	NTRK1	-0.0172537	GW-441756	0.161443	0.14419	0.200449	0.98828
Adherent RPMI	KEGG_LYSINE_DEGRADATION	NTRK1	-0.0172537	MK-2461	-0.0495098	-0.0667635	0.567637	0.98828
Adherent RPMI	KEGG_LYSINE_DEGRADATION	NTRK1	-0.0172537	lestaurtinib	0.0438161	0.0265623	0.808188	0.98828
Adherent RPMI	KEGG_LYSINE_DEGRADATION	RAF1	0.0188892	regorafenib	-0.152584	-0.133695	0.251847	0.98828
Adherent RPMI	KEGG_LYSINE_DEGRADATION	RAF1	0.0188892	dabrafenib	0.0403291	0.0592183	0.591334	0.98828
Adherent RPMI	KEGG_LYSINE_DEGRADATION	RAF1	0.0188892	vemurafenib	0.0358086	0.0546978	0.619543	0.98828
Adherent RPMI	KEGG_LYSINE_DEGRADATION	RAF1	0.0188892	sorafenib	-0.192781	-0.173892	0.137588	0.98828
Adherent RPMI	KEGG_LYSINE_DEGRADATION	RAF1	0.0188892	AZ-628	0.022464	0.0413532	0.706509	0.98828
Adherent RPMI	KEGG_LYSINE_DEGRADATION	RAF1	0.0188892	U-0126	0.0306374	0.0495266	0.65263	0.98828
Adherent RPMI	KEGG_LYSINE_DEGRADATION	RAF1	0.0188892	CEP-32496	-0.0794362	-0.060547	0.604532	0.98828
Adherent RPMI	KEGG_LYSINE_DEGRADATION	RET	-0.0278506	regorafenib	-0.152584	-0.180435	0.12374	0.98828
Adherent RPMI	KEGG_LYSINE_DEGRADATION	RET	-0.0278506	R406	-0.0527456	-0.0805963	0.489745	0.98828
Adherent RPMI	KEGG_LYSINE_DEGRADATION	RET	-0.0278506	apatinib	-0.150847	-0.178697	0.127304	0.98828
Adherent RPMI	KEGG_LYSINE_DEGRADATION	RET	-0.0278506	danusertib	0.00228972	-0.0255609	0.827836	0.98828
Adherent RPMI	KEGG_LYSINE_DEGRADATION	RET	-0.0278506	semaxanib	0.123622	0.0957712	0.389452	0.98828
Adherent RPMI	KEGG_LYSINE_DEGRADATION	RET	-0.0278506	quizartinib	0.0730836	0.045233	0.680707	0.98828
Adherent RPMI	KEGG_LYSINE_DEGRADATION	RET	-0.0278506	linifanib	-0.0632008	-0.0910514	0.434879	0.98828
Adherent RPMI	KEGG_LYSINE_DEGRADATION	RET	-0.0278506	sorafenib	-0.192781	-0.220632	0.061534	0.98828
Adherent RPMI	KEGG_LYSINE_DEGRADATION	RET	-0.0278506	vandetanib	-0.160274	-0.188125	0.108887	0.98828
Adherent RPMI	KEGG_LYSINE_DEGRADATION	RET	-0.0278506	sunitinib	0.0733273	0.0454767	0.679098	0.98828
Adherent RPMI	KEGG_LYSINE_DEGRADATION	RET	-0.0278506	ponatinib	-0.0443481	-0.0721988	0.536299	0.98828
Adherent RPMI	KEGG_LYSINE_DEGRADATION	RET	-0.0278506	imatinib	-0.00199719	-0.0298478	0.799328	0.98828
Adherent RPMI	KEGG_LYSINE_DEGRADATION	RET	-0.0278506	lucitanib	-0.083838	-0.111689	0.338149	0.98828
Adherent RPMI	KEGG_LYSINE_DEGRADATION	TEK	0.151543	linifanib	-0.0632008	0.0883418	0.426521	0.98828
Adherent RPMI	KEGG_LYSINE_DEGRADATION	TEK	0.151543	ponatinib	-0.0443481	0.107194	0.336712	0.98828
Adherent RPMI	KEGG_LYSINE_DEGRADATION	PPP3CA	-0.0914924	cyclosporin-a	-0.029429	-0.120921	0.299751	0.98828
Adherent RPMI	KEGG_LYSINE_DEGRADATION	GABRA1	0.149857	clonazepam	0.0087259	0.158583	0.160757	0.98828
Adherent RPMI	KEGG_LYSINE_DEGRADATION	GABRA1	0.149857	thiocolchicoside	-0.0342103	0.115647	0.301044	0.98828
Adherent RPMI	KEGG_LYSINE_DEGRADATION	GABRA1	0.149857	oxazepam	-0.0152695	0.134587	0.230964	0.98828
Adherent RPMI	KEGG_LYSINE_DEGRADATION	GABRA1	0.149857	CGS-20625	-0.0562792	0.0935776	0.400126	0.98828
Adherent RPMI	KEGG_LYSINE_DEGRADATION	GABRA1	0.149857	ZK-93426	0.067848	0.217705	0.0586307	0.98828
Adherent RPMI	KEGG_LYSINE_DEGRADATION	GABRA1	0.149857	zaleplon	0.0108283	0.160685	0.155531	0.98828
Adherent RPMI	KEGG_LYSINE_DEGRADATION	GABRA1	0.149857	lorazepam	-0.0207179	0.129139	0.249751	0.98828
Adherent RPMI	KEGG_LYSINE_DEGRADATION	GABRA1	0.149857	temazepam	-0.111346	0.0385104	0.725631	0.98828
Adherent RPMI	KEGG_LYSINE_DEGRADATION	GABRA1	0.149857	ZK-93423	0.122664	0.272521	0.0205687	0.98828
Adherent RPMI	KEGG_LYSINE_DEGRADATION	GABRA1	0.149857	indiplon	0.087494	0.237351	0.040723	0.98828
Adherent RPMI	KEGG_LYSINE_DEGRADATION	GABRA1	0.149857	CL-218872	0.0131235	0.16298	0.149963	0.98828
Adherent RPMI	KEGG_LYSINE_DEGRADATION	GABRA1	0.149857	securinine	0.0397729	0.18963	0.096446	0.98828
Adherent RPMI	KEGG_LYSINE_DEGRADATION	GABRA1	0.149857	gamma-aminobutyric-acid	0.0402417	0.190099	0.0956754	0.98828
Adherent RPMI	KEGG_LYSINE_DEGRADATION	GABRA1	0.149857	sevoflurane	-0.0255271	0.12433	0.267266	0.98828
Adherent RPMI	KEGG_LYSINE_DEGRADATION	GABRA1	0.149857	methoxyflurane	-0.0396174	0.110239	0.323529	0.98828
Adherent RPMI	KEGG_LYSINE_DEGRADATION	GABRA2	-0.0709991	clonazepam	0.0087259	-0.0622733	0.594148	0.98828
Adherent RPMI	KEGG_LYSINE_DEGRADATION	GABRA2	-0.0709991	oxazepam	-0.0152695	-0.0862687	0.459512	0.98828
Adherent RPMI	KEGG_LYSINE_DEGRADATION	GABRA2	-0.0709991	CGS-20625	-0.0562792	-0.127278	0.275166	0.98828
Adherent RPMI	KEGG_LYSINE_DEGRADATION	GABRA2	-0.0709991	lorazepam	-0.0207179	-0.091717	0.431518	0.98828
Adherent RPMI	KEGG_LYSINE_DEGRADATION	GABRA2	-0.0709991	temazepam	-0.111346	-0.182346	0.119909	0.98828
Adherent RPMI	KEGG_LYSINE_DEGRADATION	GABRA2	-0.0709991	ZK-93423	0.122664	0.0516651	0.638842	0.98828
Adherent RPMI	KEGG_LYSINE_DEGRADATION	GABRA2	-0.0709991	CL-218872	0.0131235	-0.0578757	0.620629	0.98828
Adherent RPMI	KEGG_LYSINE_DEGRADATION	GABRA2	-0.0709991	gamma-aminobutyric-acid	0.0402417	-0.0307574	0.793349	0.98828
Adherent RPMI	KEGG_LYSINE_DEGRADATION	GABRA2	-0.0709991	sevoflurane	-0.0255271	-0.0965263	0.407734	0.98828
Adherent RPMI	KEGG_LYSINE_DEGRADATION	GABRA2	-0.0709991	methoxyflurane	-0.0396174	-0.110617	0.342786	0.98828
Adherent RPMI	KEGG_LYSINE_DEGRADATION	GABRA4	0.0169458	clonazepam	0.0087259	0.0256717	0.814498	0.98828
Adherent RPMI	KEGG_LYSINE_DEGRADATION	GABRA4	0.0169458	CGS-20625	-0.0562792	-0.0393333	0.737214	0.98828
Adherent RPMI	KEGG_LYSINE_DEGRADATION	GABRA4	0.0169458	temazepam	-0.111346	-0.0944006	0.418152	0.98828
Adherent RPMI	KEGG_LYSINE_DEGRADATION	GABRA5	0.0957861	clonazepam	0.0087259	0.104512	0.348646	0.98828
Adherent RPMI	KEGG_LYSINE_DEGRADATION	GABRA5	0.0957861	oxazepam	-0.0152695	0.0805166	0.467803	0.98828
Adherent RPMI	KEGG_LYSINE_DEGRADATION	GABRA5	0.0957861	CGS-20625	-0.0562792	0.0395069	0.718894	0.98828
Adherent RPMI	KEGG_LYSINE_DEGRADATION	GABRA5	0.0957861	ZK-93426	0.067848	0.163634	0.148405	0.98828
Adherent RPMI	KEGG_LYSINE_DEGRADATION	GABRA5	0.0957861	lorazepam	-0.0207179	0.0750683	0.497866	0.98828
Adherent RPMI	KEGG_LYSINE_DEGRADATION	GABRA5	0.0957861	SB-205384	-0.148535	-0.0527491	0.652109	0.98828
Adherent RPMI	KEGG_LYSINE_DEGRADATION	GABRA5	0.0957861	ZK-93423	0.122664	0.21845	0.0578429	0.98828
Adherent RPMI	KEGG_LYSINE_DEGRADATION	GABRA5	0.0957861	CL-218872	0.0131235	0.10891	0.32923	0.98828
Adherent RPMI	KEGG_LYSINE_DEGRADATION	GABRA5	0.0957861	gamma-aminobutyric-acid	0.0402417	0.136028	0.226163	0.98828
Adherent RPMI	KEGG_LYSINE_DEGRADATION	GABRA5	0.0957861	sevoflurane	-0.0255271	0.070259	0.52534	0.98828
Adherent RPMI	KEGG_LYSINE_DEGRADATION	GABRA5	0.0957861	methoxyflurane	-0.0396174	0.0561688	0.610266	0.98828
Adherent RPMI	KEGG_LYSINE_DEGRADATION	GABRA6	0.0584613	clonazepam	0.0087259	0.0671872	0.543285	0.98828
Adherent RPMI	KEGG_LYSINE_DEGRADATION	GABRA6	0.0584613	oxazepam	-0.0152695	0.0431918	0.694195	0.98828
Adherent RPMI	KEGG_LYSINE_DEGRADATION	GABRA6	0.0584613	lorazepam	-0.0207179	0.0377435	0.730844	0.98828
Adherent RPMI	KEGG_LYSINE_DEGRADATION	GABRA6	0.0584613	temazepam	-0.111346	-0.0528851	0.651268	0.98828
Adherent RPMI	KEGG_LYSINE_DEGRADATION	GABRA6	0.0584613	SB-205384	-0.148535	-0.090074	0.439862	0.98828
Adherent RPMI	KEGG_LYSINE_DEGRADATION	GABRA6	0.0584613	sevoflurane	-0.0255271	0.0329342	0.763783	0.98828
Adherent RPMI	KEGG_LYSINE_DEGRADATION	GABRB1	-0.0741354	clonazepam	0.0087259	-0.0654095	0.575567	0.98828
Adherent RPMI	KEGG_LYSINE_DEGRADATION	GABRB1	-0.0741354	oxazepam	-0.0152695	-0.0894049	0.443286	0.98828
Adherent RPMI	KEGG_LYSINE_DEGRADATION	GABRB1	-0.0741354	zaleplon	0.0108283	-0.0633071	0.587995	0.98828
Adherent RPMI	KEGG_LYSINE_DEGRADATION	GABRB1	-0.0741354	lorazepam	-0.0207179	-0.0948532	0.415912	0.98828
Adherent RPMI	KEGG_LYSINE_DEGRADATION	GABRB1	-0.0741354	temazepam	-0.111346	-0.185482	0.113817	0.98828
Adherent RPMI	KEGG_LYSINE_DEGRADATION	GABRB1	-0.0741354	sevoflurane	-0.0255271	-0.0996625	0.392629	0.98828
Adherent RPMI	KEGG_LYSINE_DEGRADATION	GABRB1	-0.0741354	methoxyflurane	-0.0396174	-0.113753	0.329305	0.98828
Adherent RPMI	KEGG_LYSINE_DEGRADATION	GABRB2	0.0864165	clonazepam	0.0087259	0.0951424	0.392508	0.98828
Adherent RPMI	KEGG_LYSINE_DEGRADATION	GABRB2	0.0864165	thiocolchicoside	-0.0342103	0.0522062	0.635381	0.98828
Adherent RPMI	KEGG_LYSINE_DEGRADATION	GABRB2	0.0864165	oxazepam	-0.0152695	0.071147	0.520187	0.98828
Adherent RPMI	KEGG_LYSINE_DEGRADATION	GABRB2	0.0864165	lorazepam	-0.0207179	0.0656987	0.552038	0.98828
Adherent RPMI	KEGG_LYSINE_DEGRADATION	GABRB2	0.0864165	temazepam	-0.111346	-0.0249299	0.832027	0.98828
Adherent RPMI	KEGG_LYSINE_DEGRADATION	GABRB2	0.0864165	ZK-93423	0.122664	0.209081	0.0685545	0.98828
Adherent RPMI	KEGG_LYSINE_DEGRADATION	GABRB2	0.0864165	CL-218872	0.0131235	0.09954	0.371482	0.98828
Adherent RPMI	KEGG_LYSINE_DEGRADATION	GABRB2	0.0864165	gamma-aminobutyric-acid	0.0402417	0.126658	0.258647	0.98828
Adherent RPMI	KEGG_LYSINE_DEGRADATION	GABRB2	0.0864165	sevoflurane	-0.0255271	0.0608894	0.581091	0.98828
Adherent RPMI	KEGG_LYSINE_DEGRADATION	GABRB2	0.0864165	methoxyflurane	-0.0396174	0.0467992	0.670403	0.98828
Adherent RPMI	KEGG_LYSINE_DEGRADATION	GABRB3	-0.0347452	clonazepam	0.0087259	-0.0260193	0.824784	0.98828
Adherent RPMI	KEGG_LYSINE_DEGRADATION	GABRB3	-0.0347452	oxazepam	-0.0152695	-0.0500148	0.669174	0.98828
Adherent RPMI	KEGG_LYSINE_DEGRADATION	GABRB3	-0.0347452	lorazepam	-0.0207179	-0.0554631	0.635367	0.98828
Adherent RPMI	KEGG_LYSINE_DEGRADATION	GABRB3	-0.0347452	temazepam	-0.111346	-0.146092	0.210921	0.98828
Adherent RPMI	KEGG_LYSINE_DEGRADATION	GABRB3	-0.0347452	sevoflurane	-0.0255271	-0.0602724	0.606185	0.98828
Adherent RPMI	KEGG_LYSINE_DEGRADATION	GABRB3	-0.0347452	methoxyflurane	-0.0396174	-0.0743626	0.524073	0.98828
Adherent RPMI	KEGG_LYSINE_DEGRADATION	GABRD	-0.0365258	clonazepam	0.0087259	-0.0277999	0.812918	0.98828
Adherent RPMI	KEGG_LYSINE_DEGRADATION	GABRD	-0.0365258	oxazepam	-0.0152695	-0.0517953	0.658046	0.98828
Adherent RPMI	KEGG_LYSINE_DEGRADATION	GABRD	-0.0365258	lorazepam	-0.0207179	-0.0572437	0.624488	0.98828
Adherent RPMI	KEGG_LYSINE_DEGRADATION	GABRD	-0.0365258	temazepam	-0.111346	-0.147872	0.205463	0.98828
Adherent RPMI	KEGG_LYSINE_DEGRADATION	GABRD	-0.0365258	sevoflurane	-0.0255271	-0.062053	0.595473	0.98828
Adherent RPMI	KEGG_LYSINE_DEGRADATION	GABRD	-0.0365258	methoxyflurane	-0.0396174	-0.0761432	0.514102	0.98828
Adherent RPMI	KEGG_LYSINE_DEGRADATION	GABRG1	0.0414841	clonazepam	0.0087259	0.05021	0.648206	0.98828
Adherent RPMI	KEGG_LYSINE_DEGRADATION	GABRG1	0.0414841	oxazepam	-0.0152695	0.0262146	0.810632	0.98828
Adherent RPMI	KEGG_LYSINE_DEGRADATION	GABRG1	0.0414841	temazepam	-0.111346	-0.0698623	0.549676	0.98828
Adherent RPMI	KEGG_LYSINE_DEGRADATION	GABRG2	-0.053978	clonazepam	0.0087259	-0.0452521	0.699198	0.98828
Adherent RPMI	KEGG_LYSINE_DEGRADATION	GABRG2	-0.053978	thiocolchicoside	-0.0342103	-0.0881883	0.449535	0.98828
Adherent RPMI	KEGG_LYSINE_DEGRADATION	GABRG2	-0.053978	oxazepam	-0.0152695	-0.0692475	0.553246	0.98828
Adherent RPMI	KEGG_LYSINE_DEGRADATION	GABRG2	-0.053978	zaleplon	0.0108283	-0.0431497	0.712621	0.98828
Adherent RPMI	KEGG_LYSINE_DEGRADATION	GABRG2	-0.053978	lorazepam	-0.0207179	-0.0746959	0.522215	0.98828
Adherent RPMI	KEGG_LYSINE_DEGRADATION	GABRG2	-0.053978	temazepam	-0.111346	-0.165324	0.157623	0.98828
Adherent RPMI	KEGG_LYSINE_DEGRADATION	GABRG2	-0.053978	ZK-93423	0.122664	0.0686862	0.53448	0.98828
Adherent RPMI	KEGG_LYSINE_DEGRADATION	GABRG2	-0.053978	CL-218872	0.0131235	-0.0408545	0.727383	0.98828
Adherent RPMI	KEGG_LYSINE_DEGRADATION	GABRG2	-0.053978	sevoflurane	-0.0255271	-0.0795052	0.495632	0.98828
Adherent RPMI	KEGG_LYSINE_DEGRADATION	GABRG2	-0.053978	methoxyflurane	-0.0396174	-0.0935954	0.42214	0.98828
Adherent RPMI	KEGG_LYSINE_DEGRADATION	GABRG3	-0.0198074	oxazepam	-0.0152695	-0.0350769	0.764932	0.98828
Adherent RPMI	KEGG_LYSINE_DEGRADATION	GABRG3	-0.0198074	lorazepam	-0.0207179	-0.0405253	0.729503	0.98828
Adherent RPMI	KEGG_LYSINE_DEGRADATION	GABRG3	-0.0198074	temazepam	-0.111346	-0.131154	0.26092	0.98828
Adherent RPMI	KEGG_LYSINE_DEGRADATION	GABRG3	-0.0198074	sevoflurane	-0.0255271	-0.0453345	0.698675	0.98828
Adherent RPMI	KEGG_LYSINE_DEGRADATION	GABRG3	-0.0198074	methoxyflurane	-0.0396174	-0.0594248	0.611261	0.98828
Adherent RPMI	KEGG_LYSINE_DEGRADATION	GABRP	0.0478391	clonazepam	0.0087259	0.056565	0.607787	0.98828
Adherent RPMI	KEGG_LYSINE_DEGRADATION	GABRP	0.0478391	oxazepam	-0.0152695	0.0325696	0.766299	0.98828
Adherent RPMI	KEGG_LYSINE_DEGRADATION	GABRP	0.0478391	lorazepam	-0.0207179	0.0271212	0.804265	0.98828
Adherent RPMI	KEGG_LYSINE_DEGRADATION	GABRP	0.0478391	temazepam	-0.111346	-0.0635073	0.586812	0.98828
Adherent RPMI	KEGG_LYSINE_DEGRADATION	TSPO	-0.0488783	clonazepam	0.0087259	-0.0401524	0.731909	0.98828
Adherent RPMI	KEGG_LYSINE_DEGRADATION	TSPO	-0.0488783	zaleplon	0.0108283	-0.03805	0.745543	0.98828
Adherent RPMI	KEGG_LYSINE_DEGRADATION	TSPO	-0.0488783	lorazepam	-0.0207179	-0.0695962	0.551213	0.98828
Adherent RPMI	KEGG_LYSINE_DEGRADATION	TSPO	-0.0488783	temazepam	-0.111346	-0.160225	0.170584	0.98828
Adherent RPMI	KEGG_LYSINE_DEGRADATION	TSPO	-0.0488783	XBD173	0.00412749	-0.0447508	0.702389	0.98828
Adherent RPMI	KEGG_LYSINE_DEGRADATION	GLRA1	0.113431	thiocolchicoside	-0.0342103	0.0792207	0.474834	0.98828
Adherent RPMI	KEGG_LYSINE_DEGRADATION	GLRA1	0.113431	colchicine	0.0702736	0.183705	0.106716	0.98828
Adherent RPMI	KEGG_LYSINE_DEGRADATION	GLRA1	0.113431	D-Serine	-0.00261055	0.11082	0.321075	0.98828
Adherent RPMI	KEGG_LYSINE_DEGRADATION	GLRA1	0.113431	tropisetron	-0.0405769	0.072854	0.510398	0.98828
Adherent RPMI	KEGG_LYSINE_DEGRADATION	GLRA1	0.113431	ginkgolide-a	0.0225557	0.135987	0.226295	0.98828
Adherent RPMI	KEGG_LYSINE_DEGRADATION	GLRA1	0.113431	sevoflurane	-0.0255271	0.0879038	0.428768	0.98828
Adherent RPMI	KEGG_LYSINE_DEGRADATION	GLRA1	0.113431	methoxyflurane	-0.0396174	0.0738136	0.504961	0.98828
Adherent RPMI	KEGG_LYSINE_DEGRADATION	GLRB	0.0914891	thiocolchicoside	-0.0342103	0.0572788	0.603346	0.98828
Adherent RPMI	KEGG_LYSINE_DEGRADATION	GLRB	0.0914891	tropisetron	-0.0405769	0.0509121	0.643685	0.98828
Adherent RPMI	KEGG_LYSINE_DEGRADATION	GLRB	0.0914891	ginkgolide-a	0.0225557	0.114045	0.307587	0.98828
Adherent RPMI	KEGG_LYSINE_DEGRADATION	GLRB	0.0914891	sevoflurane	-0.0255271	0.0659619	0.550486	0.98828
Adherent RPMI	KEGG_LYSINE_DEGRADATION	GLRB	0.0914891	methoxyflurane	-0.0396174	0.0518717	0.637515	0.98828
Adherent RPMI	KEGG_LYSINE_DEGRADATION	OPRD1	0.0803404	naltrexone	-0.12108	-0.0407397	0.728135	0.98828
Adherent RPMI	KEGG_LYSINE_DEGRADATION	OPRD1	0.0803404	BW-180C	-0.146191	-0.0658504	0.572985	0.98828
Adherent RPMI	KEGG_LYSINE_DEGRADATION	OPRD1	0.0803404	ADL5859	0.0867919	0.167132	0.140314	0.98828
Adherent RPMI	KEGG_LYSINE_DEGRADATION	OPRD1	0.0803404	trimebutine	-0.0326047	0.0477357	0.664257	0.98828
Adherent RPMI	KEGG_LYSINE_DEGRADATION	OPRD1	0.0803404	salvinorin-a	-0.128992	-0.0486515	0.677697	0.98828
Adherent RPMI	KEGG_LYSINE_DEGRADATION	OPRK1	0.0412283	naltrexone	-0.12108	-0.0798518	0.493755	0.98828
Adherent RPMI	KEGG_LYSINE_DEGRADATION	OPRK1	0.0412283	sufentanil	-0.100642	-0.0594138	0.611327	0.98828
Adherent RPMI	KEGG_LYSINE_DEGRADATION	OPRK1	0.0412283	chloroxine	0.0699117	0.11114	0.31972	0.98828
Adherent RPMI	KEGG_LYSINE_DEGRADATION	OPRK1	0.0412283	salvinorin-a	-0.128992	-0.0877636	0.451723	0.98828
Adherent RPMI	KEGG_LYSINE_DEGRADATION	OPRK1	0.0412283	BNTX	-0.0768562	-0.0356279	0.761334	0.98828
Adherent RPMI	KEGG_LYSINE_DEGRADATION	OPRM1	-0.00250031	naltrexone	-0.12108	-0.12358	0.289285	0.98828
Adherent RPMI	KEGG_LYSINE_DEGRADATION	OPRM1	-0.00250031	BW-180C	-0.146191	-0.148691	0.202986	0.98828
Adherent RPMI	KEGG_LYSINE_DEGRADATION	OPRM1	-0.00250031	trimebutine	-0.0326047	-0.035105	0.764747	0.98828
Adherent RPMI	KEGG_LYSINE_DEGRADATION	OPRM1	-0.00250031	sufentanil	-0.100642	-0.103142	0.376363	0.98828
Adherent RPMI	KEGG_LYSINE_DEGRADATION	OPRM1	-0.00250031	salvinorin-a	-0.128992	-0.131492	0.259706	0.98828
Adherent RPMI	KEGG_LYSINE_DEGRADATION	OPRM1	-0.00250031	BNTX	-0.0768562	-0.0793565	0.496446	0.98828
Adherent RPMI	KEGG_LYSINE_DEGRADATION	SIGMAR1	-0.159736	naltrexone	-0.12108	-0.280816	0.0188449	0.98828
Adherent RPMI	KEGG_LYSINE_DEGRADATION	SIGMAR1	-0.159736	remoxipride	0.0777287	-0.0820068	0.482092	0.98828
Adherent RPMI	KEGG_LYSINE_DEGRADATION	MET	0.0407701	cabozantinib	-0.0158625	0.0249076	0.819872	0.98828
Adherent RPMI	KEGG_LYSINE_DEGRADATION	MET	0.0407701	foretinib	0.0333242	0.0740943	0.503364	0.98828
Adherent RPMI	KEGG_LYSINE_DEGRADATION	MET	0.0407701	alectinib	-0.166071	-0.1253	0.282649	0.98828
Adherent RPMI	KEGG_LYSINE_DEGRADATION	MET	0.0407701	golvatinib	0.0342444	0.0750145	0.498167	0.98828
Adherent RPMI	KEGG_LYSINE_DEGRADATION	MET	0.0407701	PF-04217903	-0.080617	-0.0398469	0.733882	0.98828
Adherent RPMI	KEGG_LYSINE_DEGRADATION	MET	0.0407701	crizotinib	0.0276729	0.068443	0.53592	0.98828
Adherent RPMI	KEGG_LYSINE_DEGRADATION	MET	0.0407701	AMG458	0.0635537	0.104324	0.349483	0.98828
Adherent RPMI	KEGG_LYSINE_DEGRADATION	MET	0.0407701	AMG-208	0.0722367	0.113007	0.311878	0.98828
Adherent RPMI	KEGG_LYSINE_DEGRADATION	MET	0.0407701	LY2801653	-0.137185	-0.0964147	0.408275	0.98828
Adherent RPMI	KEGG_LYSINE_DEGRADATION	MET	0.0407701	MGCD-265	-0.194179	-0.153409	0.189237	0.98828
Adherent RPMI	KEGG_LYSINE_DEGRADATION	MET	0.0407701	PHA-665752	0.0799933	0.120763	0.28078	0.98828
Adherent RPMI	KEGG_LYSINE_DEGRADATION	MET	0.0407701	NVP-BVU972	0.0150324	0.0558025	0.61256	0.98828
Adherent RPMI	KEGG_LYSINE_DEGRADATION	CES1	-0.0487847	oseltamivir-phosphate	0.00330104	-0.0454837	0.697716	0.98828
Adherent RPMI	KEGG_LYSINE_DEGRADATION	NEU2	0.196358	oseltamivir-phosphate	0.00330104	0.199659	0.0810279	0.98828
Adherent RPMI	KEGG_LYSINE_DEGRADATION	ADRB1	0.00174186	oxprenolol	0.0321347	0.0338766	0.757303	0.98828
Adherent RPMI	KEGG_LYSINE_DEGRADATION	ADRB1	0.00174186	epinephrine	-0.108686	-0.106944	0.359046	0.98828
Adherent RPMI	KEGG_LYSINE_DEGRADATION	ADRB1	0.00174186	practolol	-0.0358967	-0.0341549	0.770978	0.98828
Adherent RPMI	KEGG_LYSINE_DEGRADATION	ADRB1	0.00174186	isoetharine	0.033576	0.0353179	0.747359	0.98828
Adherent RPMI	KEGG_LYSINE_DEGRADATION	ADRB1	0.00174186	dronedarone	-0.147811	-0.146069	0.210994	0.98828
Adherent RPMI	KEGG_LYSINE_DEGRADATION	ADRB1	0.00174186	levobunolol	-0.12333	-0.121588	0.297111	0.98828
Adherent RPMI	KEGG_LYSINE_DEGRADATION	ADRB1	0.00174186	atenolol-(+/-)	0.0563877	0.0581296	0.598083	0.98828
Adherent RPMI	KEGG_LYSINE_DEGRADATION	ADRB1	0.00174186	pindolol	0.0504425	0.0521843	0.63552	0.98828
Adherent RPMI	KEGG_LYSINE_DEGRADATION	ADRB1	0.00174186	norepinephrine	0.0892598	0.0910016	0.412999	0.98828
Adherent RPMI	KEGG_LYSINE_DEGRADATION	ADRB1	0.00174186	dihydroergocristine	0.058467	0.0602089	0.585242	0.98828
Adherent RPMI	KEGG_LYSINE_DEGRADATION	ADRB2	0.0419971	oxprenolol	0.0321347	0.0741319	0.503155	0.98828
Adherent RPMI	KEGG_LYSINE_DEGRADATION	ADRB2	0.0419971	metoprolol	-0.0164704	0.0255267	0.815515	0.98828
Adherent RPMI	KEGG_LYSINE_DEGRADATION	ADRB2	0.0419971	DPI-201106	0.0205181	0.0625152	0.57118	0.98828
Adherent RPMI	KEGG_LYSINE_DEGRADATION	ADRB2	0.0419971	epinephrine	-0.108686	-0.0666884	0.568083	0.98828
Adherent RPMI	KEGG_LYSINE_DEGRADATION	ADRB2	0.0419971	isoetharine	0.033576	0.0755731	0.495026	0.98828
Adherent RPMI	KEGG_LYSINE_DEGRADATION	ADRB2	0.0419971	carvedilol	0.0162595	0.0582566	0.597298	0.98828
Adherent RPMI	KEGG_LYSINE_DEGRADATION	ADRB2	0.0419971	terbutaline	-0.0825019	-0.0405047	0.729637	0.98828
Adherent RPMI	KEGG_LYSINE_DEGRADATION	ADRB2	0.0419971	levobunolol	-0.12333	-0.081333	0.485727	0.98828
Adherent RPMI	KEGG_LYSINE_DEGRADATION	ADRB2	0.0419971	atenolol-(+/-)	0.0563877	0.0983848	0.376935	0.98828
Adherent RPMI	KEGG_LYSINE_DEGRADATION	ADRB2	0.0419971	clenbuterol	0.0202235	0.0622206	0.57296	0.98828
Adherent RPMI	KEGG_LYSINE_DEGRADATION	ADRB2	0.0419971	pindolol	0.0504425	0.0924396	0.405781	0.98828
Adherent RPMI	KEGG_LYSINE_DEGRADATION	ADRB2	0.0419971	norepinephrine	0.0892598	0.131257	0.242333	0.98828
Adherent RPMI	KEGG_LYSINE_DEGRADATION	ADRB2	0.0419971	ritodrine	-0.0824662	-0.0404691	0.729867	0.98828
Adherent RPMI	KEGG_LYSINE_DEGRADATION	SDHD	0.151041	hexachlorophene	0.0637811	0.214823	0.0618109	0.98828
Adherent RPMI	KEGG_LYSINE_DEGRADATION	SCNN1A	0.0108582	triamterene	0.0844173	0.0952754	0.391848	0.98828
Adherent RPMI	KEGG_LYSINE_DEGRADATION	SCNN1B	0.0500821	triamterene	0.0844173	0.134499	0.231256	0.98828
Adherent RPMI	KEGG_LYSINE_DEGRADATION	SCNN1D	0.0436805	triamterene	0.0844173	0.128098	0.253456	0.98828
Adherent RPMI	KEGG_LYSINE_DEGRADATION	SLC47A1	0.0243273	cimetidine	0.138953	0.163281	0.149245	0.98828
Adherent RPMI	KEGG_LYSINE_DEGRADATION	SLC47A1	0.0243273	pyrimethamine	0.0949051	0.119232	0.286741	0.98828
Adherent RPMI	KEGG_LYSINE_DEGRADATION	SLC47A2	0.0429373	cimetidine	0.138953	0.181891	0.110031	0.98828
Adherent RPMI	KEGG_LYSINE_DEGRADATION	ADRA1B	0.131916	epinephrine	-0.108686	0.0232302	0.831723	0.98828
Adherent RPMI	KEGG_LYSINE_DEGRADATION	ADRA1B	0.131916	carvedilol	0.0162595	0.148175	0.188804	0.98828
Adherent RPMI	KEGG_LYSINE_DEGRADATION	ADRA1B	0.131916	maprotiline	-0.00466797	0.127248	0.256514	0.98828
Adherent RPMI	KEGG_LYSINE_DEGRADATION	ADRA1B	0.131916	midodrine	-0.0487996	0.083116	0.453839	0.98828
Adherent RPMI	KEGG_LYSINE_DEGRADATION	ADRA1B	0.131916	paliperidone	0.0550881	0.187004	0.100899	0.98828
Adherent RPMI	KEGG_LYSINE_DEGRADATION	ADRA1B	0.131916	oxymetazoline	-0.0019865	0.129929	0.24698	0.98828
Adherent RPMI	KEGG_LYSINE_DEGRADATION	ADRA1B	0.131916	norepinephrine	0.0892598	0.221175	0.0550221	0.98828
Adherent RPMI	KEGG_LYSINE_DEGRADATION	ADRA1B	0.131916	prazosin	-0.046608	0.0853077	0.442241	0.98828
Adherent RPMI	KEGG_LYSINE_DEGRADATION	ADRA1B	0.131916	cyproheptadine	-0.0206791	0.111237	0.319315	0.98828
Adherent RPMI	KEGG_LYSINE_DEGRADATION	ADRA1B	0.131916	ziprasidone	-0.101053	0.0308622	0.778131	0.98828
Adherent RPMI	KEGG_LYSINE_DEGRADATION	ADRA1B	0.131916	NAN-190	0.00882354	0.140739	0.21102	0.98828
Adherent RPMI	KEGG_LYSINE_DEGRADATION	ADRA1D	0.0941025	sertindole	-0.129974	-0.0358713	0.759748	0.98828
Adherent RPMI	KEGG_LYSINE_DEGRADATION	ADRA1D	0.0941025	carvedilol	0.0162595	0.110362	0.323008	0.98828
Adherent RPMI	KEGG_LYSINE_DEGRADATION	ADRA1D	0.0941025	dronedarone	-0.147811	-0.0537088	0.646157	0.98828
Adherent RPMI	KEGG_LYSINE_DEGRADATION	ADRA1D	0.0941025	maprotiline	-0.00466797	0.0894345	0.420944	0.98828
Adherent RPMI	KEGG_LYSINE_DEGRADATION	ADRA1D	0.0941025	midodrine	-0.0487996	0.0453028	0.680246	0.98828
Adherent RPMI	KEGG_LYSINE_DEGRADATION	ADRA1D	0.0941025	oxymetazoline	-0.0019865	0.092116	0.4074	0.98828
Adherent RPMI	KEGG_LYSINE_DEGRADATION	ADRA1D	0.0941025	norepinephrine	0.0892598	0.183362	0.10735	0.98828
Adherent RPMI	KEGG_LYSINE_DEGRADATION	ADRA1D	0.0941025	prazosin	-0.046608	0.0474945	0.665834	0.98828
Adherent RPMI	KEGG_LYSINE_DEGRADATION	ADRA1D	0.0941025	cyproheptadine	-0.0206791	0.0734233	0.507174	0.98828
Adherent RPMI	KEGG_LYSINE_DEGRADATION	ADRA1D	0.0941025	NAN-190	0.00882354	0.102926	0.355808	0.98828
Adherent RPMI	KEGG_LYSINE_DEGRADATION	HTR1B	0.106931	pindolol	0.0504425	0.157373	0.163856	0.98828
Adherent RPMI	KEGG_LYSINE_DEGRADATION	HTR1B	0.106931	oxymetazoline	-0.0019865	0.104944	0.346677	0.98828
Adherent RPMI	KEGG_LYSINE_DEGRADATION	HTR1B	0.106931	zolmitriptan	0.0591544	0.166085	0.142709	0.98828
Adherent RPMI	KEGG_LYSINE_DEGRADATION	HTR1B	0.106931	SB-216641	-0.0407068	0.0662237	0.548942	0.98828
Adherent RPMI	KEGG_LYSINE_DEGRADATION	HTR1B	0.106931	xanomeline	-0.00740139	0.0995291	0.371535	0.98828
Adherent RPMI	KEGG_LYSINE_DEGRADATION	HTR1D	0.071418	sertindole	-0.129974	-0.0585558	0.616508	0.98828
Adherent RPMI	KEGG_LYSINE_DEGRADATION	HTR1D	0.071418	paliperidone	0.0550881	0.126506	0.259211	0.98828
Adherent RPMI	KEGG_LYSINE_DEGRADATION	HTR1D	0.071418	oxymetazoline	-0.0019865	0.0694315	0.530139	0.98828
Adherent RPMI	KEGG_LYSINE_DEGRADATION	HTR1D	0.071418	zolmitriptan	0.0591544	0.130572	0.244712	0.98828
Adherent RPMI	KEGG_LYSINE_DEGRADATION	HTR1D	0.071418	ziprasidone	-0.101053	-0.0296354	0.800734	0.98828
Adherent RPMI	KEGG_LYSINE_DEGRADATION	HTR1D	0.071418	SB-216641	-0.0407068	0.0307112	0.77917	0.98828
Adherent RPMI	KEGG_LYSINE_DEGRADATION	HTR1D	0.071418	xanomeline	-0.00740139	0.0640166	0.562134	0.98828
Adherent RPMI	KEGG_LYSINE_DEGRADATION	HTR1E	-0.0143123	sertindole	-0.129974	-0.144286	0.216569	0.98828
Adherent RPMI	KEGG_LYSINE_DEGRADATION	HTR1E	-0.0143123	zolmitriptan	0.0591544	0.0448421	0.683266	0.98828
Adherent RPMI	KEGG_LYSINE_DEGRADATION	HTR1E	-0.0143123	ziprasidone	-0.101053	-0.115366	0.322502	0.98828
Adherent RPMI	KEGG_LYSINE_DEGRADATION	HTR1F	-0.0649773	sertindole	-0.129974	-0.194951	0.0969754	0.98828
Adherent RPMI	KEGG_LYSINE_DEGRADATION	HTR1F	-0.0649773	xanomeline	-0.00740139	-0.0723787	0.535271	0.98828
Adherent RPMI	KEGG_LYSINE_DEGRADATION	HTR1F	-0.0649773	NAN-190	0.00882354	-0.0561538	0.631144	0.98828
Adherent RPMI	KEGG_LYSINE_DEGRADATION	HTR6	0.0508104	sertindole	-0.129974	-0.0791634	0.497486	0.98828
Adherent RPMI	KEGG_LYSINE_DEGRADATION	HTR6	0.0508104	latrepirdine	0.0500404	0.100851	0.36538	0.98828
Adherent RPMI	KEGG_LYSINE_DEGRADATION	HTR6	0.0508104	cyproheptadine	-0.0206791	0.0301313	0.783206	0.98828
Adherent RPMI	KEGG_LYSINE_DEGRADATION	HTR6	0.0508104	dihydroergocristine	0.058467	0.109277	0.327646	0.98828
Adherent RPMI	KEGG_LYSINE_DEGRADATION	HTR6	0.0508104	ziprasidone	-0.101053	-0.050243	0.667747	0.98828
Adherent RPMI	KEGG_LYSINE_DEGRADATION	HTR6	0.0508104	xanomeline	-0.00740139	0.043409	0.692739	0.98828
Adherent RPMI	KEGG_LYSINE_DEGRADATION	DCK	-0.033061	fludarabine-phosphate	0.0946467	0.0615857	0.576825	0.98828
Adherent RPMI	KEGG_LYSINE_DEGRADATION	RRM1	0.123698	fludarabine-phosphate	0.0946467	0.218344	0.057952	0.98828
Adherent RPMI	KEGG_LYSINE_DEGRADATION	RRM1	0.123698	clofarabine	0.128771	0.252469	0.0304712	0.98828
Adherent RPMI	KEGG_LYSINE_DEGRADATION	RRM1	0.123698	hydroxyurea	0.13499	0.258688	0.0270069	0.98828
Adherent RPMI	KEGG_LYSINE_DEGRADATION	RRM1	0.123698	cladribine	0.0815038	0.205202	0.0734755	0.98828
Adherent RPMI	KEGG_LYSINE_DEGRADATION	RRM1	0.123698	fludarabine	-0.00467937	0.119018	0.28758	0.98828
Adherent RPMI	KEGG_LYSINE_DEGRADATION	RRM1	0.123698	gemcitabine	0.123501	0.247199	0.0337588	0.98828
Adherent RPMI	KEGG_LYSINE_DEGRADATION	RRM1	0.123698	triapine	0.0862109	0.209909	0.0675384	0.98828
Adherent RPMI	KEGG_LYSINE_DEGRADATION	RRM2	0.0975978	fludarabine-phosphate	0.0946467	0.192244	0.0922034	0.98828
Adherent RPMI	KEGG_LYSINE_DEGRADATION	RRM2	0.0975978	clofarabine	0.128771	0.226369	0.0500108	0.98828
Adherent RPMI	KEGG_LYSINE_DEGRADATION	RRM2	0.0975978	hydroxyurea	0.13499	0.232588	0.0445454	0.98828
Adherent RPMI	KEGG_LYSINE_DEGRADATION	RRM2	0.0975978	cladribine	0.0815038	0.179102	0.11529	0.98828
Adherent RPMI	KEGG_LYSINE_DEGRADATION	RRM2	0.0975978	fludarabine	-0.00467937	0.0929184	0.40339	0.98828
Adherent RPMI	KEGG_LYSINE_DEGRADATION	RRM2	0.0975978	gemcitabine	0.123501	0.221099	0.0550999	0.98828
Adherent RPMI	KEGG_LYSINE_DEGRADATION	RRM2	0.0975978	triapine	0.0862109	0.183809	0.106523	0.98828
Adherent RPMI	KEGG_LYSINE_DEGRADATION	RRM2B	-0.0235304	fludarabine-phosphate	0.0946467	0.0711163	0.520359	0.98828
Adherent RPMI	KEGG_LYSINE_DEGRADATION	RRM2B	-0.0235304	clofarabine	0.128771	0.105241	0.345352	0.98828
Adherent RPMI	KEGG_LYSINE_DEGRADATION	RRM2B	-0.0235304	hydroxyurea	0.13499	0.11146	0.318374	0.98828
Adherent RPMI	KEGG_LYSINE_DEGRADATION	RRM2B	-0.0235304	cladribine	0.0815038	0.0579734	0.599043	0.98828
Adherent RPMI	KEGG_LYSINE_DEGRADATION	ITGA2B	0.0643908	eptifibatide	0.0607613	0.125152	0.264209	0.98828
Adherent RPMI	KEGG_LYSINE_DEGRADATION	ITGA2B	0.0643908	DU-728	0.0243557	0.0887465	0.424457	0.98828
Adherent RPMI	KEGG_LYSINE_DEGRADATION	ITGB3	0.0604218	eptifibatide	0.0607613	0.121183	0.279165	0.98828
Adherent RPMI	KEGG_LYSINE_DEGRADATION	ITGB3	0.0604218	DU-728	0.0243557	0.0847775	0.445026	0.98828
Adherent RPMI	KEGG_LYSINE_DEGRADATION	ADA	0.0781062	vidarabine	0.014312	0.0924183	0.405886	0.98828
Adherent RPMI	KEGG_LYSINE_DEGRADATION	ADA	0.0781062	cladribine	0.0815038	0.15961	0.158193	0.98828
Adherent RPMI	KEGG_LYSINE_DEGRADATION	ADA	0.0781062	fludarabine	-0.00467937	0.0734269	0.507155	0.98828
Adherent RPMI	KEGG_LYSINE_DEGRADATION	ADA	0.0781062	pentostatin	0.0368433	0.114949	0.303878	0.98828
Adherent RPMI	KEGG_LYSINE_DEGRADATION	MAP4	-0.0752715	docetaxel	-0.0156574	-0.0909289	0.435502	0.98828
Adherent RPMI	KEGG_LYSINE_DEGRADATION	MAP4	-0.0752715	paclitaxel	-0.00726573	-0.0825372	0.479259	0.98828
Adherent RPMI	KEGG_LYSINE_DEGRADATION	MAPT	-0.0225217	docetaxel	-0.0156574	-0.0381791	0.744697	0.98828
Adherent RPMI	KEGG_LYSINE_DEGRADATION	MAPT	-0.0225217	paclitaxel	-0.00726573	-0.0297874	0.799729	0.98828
Adherent RPMI	KEGG_LYSINE_DEGRADATION	DPYD	0.0968512	gimeracil	-0.0361944	0.0606569	0.58252	0.98828
Adherent RPMI	KEGG_LYSINE_DEGRADATION	DPYD	0.0968512	5-fluorouracil	0.0579197	0.154771	0.170644	0.98828
Adherent RPMI	KEGG_LYSINE_DEGRADATION	CYP3A4	0.0538079	clotrimazole	-0.0236089	0.0301991	0.782733	0.98828
Adherent RPMI	KEGG_LYSINE_DEGRADATION	CYP3A4	0.0538079	posaconazole	0.0145131	0.068321	0.536632	0.98828
Adherent RPMI	KEGG_LYSINE_DEGRADATION	CYP3A4	0.0538079	sulfanilamide	-0.0951759	-0.041368	0.724092	0.98828
Adherent RPMI	KEGG_LYSINE_DEGRADATION	CYP3A4	0.0538079	cyclophosphamide	-0.168254	-0.114446	0.32637	0.98828
Adherent RPMI	KEGG_LYSINE_DEGRADATION	CYP3A4	0.0538079	SKF-96365	-0.0237186	0.0300893	0.783497	0.98828
Adherent RPMI	KEGG_LYSINE_DEGRADATION	CYP3A4	0.0538079	ifosfamide	-0.0147958	0.0390121	0.722229	0.98828
Adherent RPMI	KEGG_LYSINE_DEGRADATION	CYP3A4	0.0538079	paliperidone	0.0550881	0.108896	0.329288	0.98828
Adherent RPMI	KEGG_LYSINE_DEGRADATION	CYP3A4	0.0538079	cobicistat	0.0483241	0.102132	0.359439	0.98828
Adherent RPMI	KEGG_LYSINE_DEGRADATION	CYP3A4	0.0538079	metronidazole	-0.0131326	0.0406753	0.711044	0.98828
Adherent RPMI	KEGG_LYSINE_DEGRADATION	CYP3A4	0.0538079	palmatine-chloride	-0.011658	0.0421499	0.701164	0.98828
Adherent RPMI	KEGG_LYSINE_DEGRADATION	CYP3A4	0.0538079	ebastine	-0.105298	-0.05149	0.65994	0.98828
Adherent RPMI	KEGG_LYSINE_DEGRADATION	CYP3A4	0.0538079	curcumin	-0.0953323	-0.0415244	0.72308	0.98828
Adherent RPMI	KEGG_LYSINE_DEGRADATION	CYP3A4	0.0538079	deferasirox	-0.00227088	0.051537	0.639664	0.98828
Adherent RPMI	KEGG_LYSINE_DEGRADATION	CYP3A4	0.0538079	PF-4981517	0.0142066	0.0680145	0.53844	0.98828
Adherent RPMI	KEGG_LYSINE_DEGRADATION	CYP3A4	0.0538079	GSK1070916	-0.0139967	0.0398112	0.71685	0.98828
Adherent RPMI	KEGG_LYSINE_DEGRADATION	KCNN4	-0.040911	clotrimazole	-0.0236089	-0.0645198	0.580825	0.98828
Adherent RPMI	KEGG_LYSINE_DEGRADATION	KCNN4	-0.040911	riluzole	-0.114158	-0.155069	0.184568	0.98828
Adherent RPMI	KEGG_LYSINE_DEGRADATION	KCNN4	-0.040911	halofantrine	-0.0929393	-0.13385	0.251302	0.98828
Adherent RPMI	KEGG_LYSINE_DEGRADATION	KCNN4	-0.040911	DCEBIO	0.0669197	0.0260087	0.8121	0.98828
Adherent RPMI	KEGG_LYSINE_DEGRADATION	NR1I3	-0.00203848	clotrimazole	-0.0236089	-0.0256473	0.827254	0.98828
Adherent RPMI	KEGG_LYSINE_DEGRADATION	NR1I3	-0.00203848	meclizine	0.0472362	0.0451977	0.680934	0.98828
Adherent RPMI	KEGG_LYSINE_DEGRADATION	TRPM4	-0.096126	clotrimazole	-0.0236089	-0.119735	0.304497	0.98828
Adherent RPMI	KEGG_LYSINE_DEGRADATION	TRPM4	-0.096126	spermine	-0.0777155	-0.173841	0.137699	0.98828
Adherent RPMI	KEGG_LYSINE_DEGRADATION	TRPM8	-0.0444075	clotrimazole	-0.0236089	-0.0680164	0.560363	0.98828
Adherent RPMI	KEGG_LYSINE_DEGRADATION	CAMK1D	0.0454635	bosutinib	-0.139326	-0.0938624	0.420815	0.98828
Adherent RPMI	KEGG_LYSINE_DEGRADATION	CAMK2G	0.10338	bosutinib	-0.139326	-0.0359455	0.759275	0.98828
Adherent RPMI	KEGG_LYSINE_DEGRADATION	FYN	0.14659	dasatinib	-0.225261	-0.0786706	0.500175	0.98828
Adherent RPMI	KEGG_LYSINE_DEGRADATION	HCK	-0.0480232	bosutinib	-0.139326	-0.187349	0.110328	0.98828
Adherent RPMI	KEGG_LYSINE_DEGRADATION	HCK	-0.0480232	dasatinib	-0.225261	-0.273284	0.0220505	0.98828
Adherent RPMI	KEGG_LYSINE_DEGRADATION	HCK	-0.0480232	PP-121	-0.0825222	-0.130545	0.263119	0.98828
Adherent RPMI	KEGG_LYSINE_DEGRADATION	HCK	-0.0480232	PP-1	0.0171309	-0.0308923	0.792459	0.98828
Adherent RPMI	KEGG_LYSINE_DEGRADATION	LYN	0.087902	bosutinib	-0.139326	-0.0514239	0.660357	0.98828
Adherent RPMI	KEGG_LYSINE_DEGRADATION	LYN	0.087902	dasatinib	-0.225261	-0.137359	0.23923	0.98828
Adherent RPMI	KEGG_LYSINE_DEGRADATION	LYN	0.087902	ponatinib	-0.0443481	0.0435539	0.691785	0.98828
Adherent RPMI	KEGG_LYSINE_DEGRADATION	LYN	0.087902	PP-2	-0.043368	0.044534	0.685279	0.98828
Adherent RPMI	KEGG_LYSINE_DEGRADATION	LYN	0.087902	bafetinib	-0.00502431	0.0828777	0.455121	0.98828
Adherent RPMI	KEGG_LYSINE_DEGRADATION	MAP2K1	0.00935224	bosutinib	-0.139326	-0.129974	0.265198	0.98828
Adherent RPMI	KEGG_LYSINE_DEGRADATION	MAP2K1	0.00935224	Ro-4987655	-0.0937964	-0.0844441	0.469102	0.98828
Adherent RPMI	KEGG_LYSINE_DEGRADATION	MAP2K1	0.00935224	refametinib	-0.103534	-0.0941813	0.419241	0.98828
Adherent RPMI	KEGG_LYSINE_DEGRADATION	MAP2K1	0.00935224	TAK-733	-0.114852	-0.1055	0.365579	0.98828
Adherent RPMI	KEGG_LYSINE_DEGRADATION	MAP2K1	0.00935224	nobiletin	-0.0908528	-0.0815006	0.484815	0.98828
Adherent RPMI	KEGG_LYSINE_DEGRADATION	MAP2K1	0.00935224	PD-0325901	-0.0623881	-0.0530359	0.650325	0.98828
Adherent RPMI	KEGG_LYSINE_DEGRADATION	MAP2K1	0.00935224	trametinib	-0.165227	-0.155875	0.182316	0.98828
Adherent RPMI	KEGG_LYSINE_DEGRADATION	MAP2K1	0.00935224	arctigenin	-0.0872356	-0.0778834	0.504489	0.98828
Adherent RPMI	KEGG_LYSINE_DEGRADATION	MAP2K1	0.00935224	U-0126	0.0306374	0.0399896	0.715652	0.98828
Adherent RPMI	KEGG_LYSINE_DEGRADATION	MAP2K1	0.00935224	selumetinib	-0.0506681	-0.0413159	0.724426	0.98828
Adherent RPMI	KEGG_LYSINE_DEGRADATION	MAP2K1	0.00935224	PD-198306	-0.104346	-0.094994	0.415236	0.98828
Adherent RPMI	KEGG_LYSINE_DEGRADATION	MAP2K1	0.00935224	PD-184352	-0.0732935	-0.0639413	0.58424	0.98828
Adherent RPMI	KEGG_LYSINE_DEGRADATION	MAP2K1	0.00935224	AS-703026	-0.0853031	-0.0759508	0.515174	0.98828
Adherent RPMI	KEGG_LYSINE_DEGRADATION	MAP2K1	0.00935224	MEK162	-0.0906302	-0.081278	0.486028	0.98828
Adherent RPMI	KEGG_LYSINE_DEGRADATION	MAP2K2	-0.157331	bosutinib	-0.139326	-0.296657	0.0134708	0.98828
Adherent RPMI	KEGG_LYSINE_DEGRADATION	MAP2K2	-0.157331	refametinib	-0.103534	-0.260864	0.0284277	0.98828
Adherent RPMI	KEGG_LYSINE_DEGRADATION	MAP2K2	-0.157331	trametinib	-0.165227	-0.322558	0.00756136	0.98828
Adherent RPMI	KEGG_LYSINE_DEGRADATION	MAP2K2	-0.157331	U-0126	0.0306374	-0.126694	0.277367	0.98828
Adherent RPMI	KEGG_LYSINE_DEGRADATION	MAP2K2	-0.157331	MEK1-2-inhibitor	-0.0847024	-0.242033	0.0411703	0.98828
Adherent RPMI	KEGG_LYSINE_DEGRADATION	MAP2K2	-0.157331	PD-198306	-0.104346	-0.261677	0.0279635	0.98828
Adherent RPMI	KEGG_LYSINE_DEGRADATION	MAP2K2	-0.157331	AS-703026	-0.0853031	-0.242634	0.0406951	0.98828
Adherent RPMI	KEGG_LYSINE_DEGRADATION	MAP2K2	-0.157331	MEK162	-0.0906302	-0.247961	0.0366918	0.98828
Adherent RPMI	KEGG_LYSINE_DEGRADATION	MAP3K2	-0.0434015	bosutinib	-0.139326	-0.182727	0.119159	0.98828
Adherent RPMI	KEGG_LYSINE_DEGRADATION	MAP3K2	-0.0434015	PD-184352	-0.0732935	-0.116695	0.316951	0.98828
Adherent RPMI	KEGG_LYSINE_DEGRADATION	SRC	-0.0218123	bosutinib	-0.139326	-0.161138	0.168199	0.98828
Adherent RPMI	KEGG_LYSINE_DEGRADATION	SRC	-0.0218123	dasatinib	-0.225261	-0.247073	0.0373327	0.98828
Adherent RPMI	KEGG_LYSINE_DEGRADATION	SRC	-0.0218123	ENMD-2076	0.0647224	0.04291	0.696076	0.98828
Adherent RPMI	KEGG_LYSINE_DEGRADATION	SRC	-0.0218123	KX2-391	0.211635	0.189823	0.0961277	0.98828
Adherent RPMI	KEGG_LYSINE_DEGRADATION	SRC	-0.0218123	vandetanib	-0.160274	-0.182087	0.12042	0.98828
Adherent RPMI	KEGG_LYSINE_DEGRADATION	SRC	-0.0218123	ponatinib	-0.0443481	-0.0661605	0.571173	0.98828
Adherent RPMI	KEGG_LYSINE_DEGRADATION	SRC	-0.0218123	PD-168393	-0.153108	-0.17492	0.135342	0.98828
Adherent RPMI	KEGG_LYSINE_DEGRADATION	SRC	-0.0218123	PP-121	-0.0825222	-0.104335	0.370874	0.98828
Adherent RPMI	KEGG_LYSINE_DEGRADATION	SRC	-0.0218123	PP-2	-0.043368	-0.0651803	0.57691	0.98828
Adherent RPMI	KEGG_LYSINE_DEGRADATION	SRC	-0.0218123	1-naphthyl-PP1	0.0459367	0.0241243	0.825404	0.98828
Adherent RPMI	KEGG_LYSINE_DEGRADATION	SRC	-0.0218123	MNS-(3,4-Methylenedioxy-nitrostyrene)	-0.0213831	-0.0431954	0.712335	0.98828
Adherent RPMI	KEGG_LYSINE_DEGRADATION	SRC	-0.0218123	saracatinib	-0.187588	-0.2094	0.0753436	0.98828
Adherent RPMI	KEGG_LYSINE_DEGRADATION	STK10	0.0453565	bosutinib	-0.139326	-0.0939694	0.420282	0.98828
Adherent RPMI	KEGG_LYSINE_DEGRADATION	STK24	-0.0291447	bosutinib	-0.139326	-0.168471	0.149972	0.98828
Adherent RPMI	KEGG_LYSINE_DEGRADATION	STK4	0.0633449	bosutinib	-0.139326	-0.075981	0.515008	0.98828
Adherent RPMI	KEGG_LYSINE_DEGRADATION	TXK	-0.00243843	bosutinib	-0.139326	-0.141764	0.224615	0.98828
Adherent RPMI	KEGG_LYSINE_DEGRADATION	AGTR1	0.0164276	eprosartan	0.0587826	0.0752102	0.497072	0.98828
Adherent RPMI	KEGG_LYSINE_DEGRADATION	AGTR1	0.0164276	candesartan	-0.0626748	-0.0462472	0.692874	0.98828
Adherent RPMI	KEGG_LYSINE_DEGRADATION	AGTR1	0.0164276	azilsartan	0.101083	0.117511	0.293574	0.98828
Adherent RPMI	KEGG_LYSINE_DEGRADATION	AMD1	-0.00951167	trometamol	0.0775399	0.0680282	0.538359	0.98828
Adherent RPMI	KEGG_LYSINE_DEGRADATION	CANT1	-0.0288728	trometamol	0.0775399	0.0486671	0.658191	0.98828
Adherent RPMI	KEGG_LYSINE_DEGRADATION	DCN	0.0576489	trometamol	0.0775399	0.135189	0.228946	0.98828
Adherent RPMI	KEGG_LYSINE_DEGRADATION	NEIL1	0.0129134	trometamol	0.0775399	0.0904533	0.415766	0.98828
Adherent RPMI	KEGG_LYSINE_DEGRADATION	NR3C2	-0.0807254	deoxycorticosterone-acetate	0.00131578	-0.0794096	0.496158	0.98828
Adherent RPMI	KEGG_LYSINE_DEGRADATION	NR3C2	-0.0807254	prednisolone	0.045978	-0.0347475	0.767096	0.98828
Adherent RPMI	KEGG_LYSINE_DEGRADATION	NR3C2	-0.0807254	fluticasone-propionate	0.0329103	-0.0478152	0.68295	0.98828
Adherent RPMI	KEGG_LYSINE_DEGRADATION	NR3C2	-0.0807254	canrenone	-0.0468474	-0.127573	0.274068	0.98828
Adherent RPMI	KEGG_LYSINE_DEGRADATION	NR3C2	-0.0807254	drospirenone	0.00819209	-0.0725333	0.534398	0.98828
Adherent RPMI	KEGG_LYSINE_DEGRADATION	NR3C2	-0.0807254	eplerenone	-0.0713726	-0.152098	0.192966	0.98828
Adherent RPMI	KEGG_LYSINE_DEGRADATION	NR3C2	-0.0807254	desoxycortone	-0.0638446	-0.14457	0.215676	0.98828
Adherent RPMI	KEGG_LYSINE_DEGRADATION	IMPDH2	-0.0301851	mercaptopurine	0.00249042	-0.0276947	0.813612	0.98828
Adherent RPMI	KEGG_LYSINE_DEGRADATION	IMPDH2	-0.0301851	nadide	-0.161934	-0.192119	0.101751	0.98828
Adherent RPMI	KEGG_LYSINE_DEGRADATION	IMPDH2	-0.0301851	mycophenolate-mofetil	0.0734221	0.043237	0.69389	0.98828
Adherent RPMI	KEGG_LYSINE_DEGRADATION	IMPDH2	-0.0301851	mycophenolic-acid	-0.0861429	-0.116328	0.318481	0.98828
Adherent RPMI	KEGG_LYSINE_DEGRADATION	IMPDH2	-0.0301851	AVN-944	-0.0441178	-0.0743029	0.52441	0.98828
Adherent RPMI	KEGG_LYSINE_DEGRADATION	IMPDH2	-0.0301851	thioguanine	0.0694295	0.0392444	0.720672	0.98828
Adherent RPMI	KEGG_LYSINE_DEGRADATION	IMPDH2	-0.0301851	ribavirin	-0.00398791	-0.034173	0.770864	0.98828
Adherent RPMI	KEGG_LYSINE_DEGRADATION	SCN11A	-0.0425775	mephenytoin	-0.146178	-0.188756	0.107739	0.98828
Adherent RPMI	KEGG_LYSINE_DEGRADATION	SCN11A	-0.0425775	riluzole	-0.114158	-0.156736	0.179949	0.98828
Adherent RPMI	KEGG_LYSINE_DEGRADATION	SCN11A	-0.0425775	lidocaine	-0.0461466	-0.0887242	0.446778	0.98828
Adherent RPMI	KEGG_LYSINE_DEGRADATION	SCN1A	-0.0737391	oxcarbazepine	0.0365695	-0.0371695	0.751285	0.98828
Adherent RPMI	KEGG_LYSINE_DEGRADATION	SCN1A	-0.0737391	mephenytoin	-0.146178	-0.219918	0.0623385	0.98828
Adherent RPMI	KEGG_LYSINE_DEGRADATION	SCN1A	-0.0737391	riluzole	-0.114158	-0.187897	0.109307	0.98828
Adherent RPMI	KEGG_LYSINE_DEGRADATION	SCN1A	-0.0737391	dronedarone	-0.147811	-0.22155	0.0605055	0.98828
Adherent RPMI	KEGG_LYSINE_DEGRADATION	SCN1A	-0.0737391	lidocaine	-0.0461466	-0.119886	0.303893	0.98828
Adherent RPMI	KEGG_LYSINE_DEGRADATION	SCN2A	-0.00443331	oxcarbazepine	0.0365695	0.0321362	0.769299	0.98828
Adherent RPMI	KEGG_LYSINE_DEGRADATION	SCN2A	-0.00443331	mephenytoin	-0.146178	-0.150612	0.197305	0.98828
Adherent RPMI	KEGG_LYSINE_DEGRADATION	SCN2A	-0.00443331	riluzole	-0.114158	-0.118592	0.309151	0.98828
Adherent RPMI	KEGG_LYSINE_DEGRADATION	SCN2A	-0.00443331	lidocaine	-0.0461466	-0.05058	0.665627	0.98828
Adherent RPMI	KEGG_LYSINE_DEGRADATION	SCN3A	0.0266871	oxcarbazepine	0.0365695	0.0632566	0.566702	0.98828
Adherent RPMI	KEGG_LYSINE_DEGRADATION	SCN3A	0.0266871	mephenytoin	-0.146178	-0.119491	0.305493	0.98828
Adherent RPMI	KEGG_LYSINE_DEGRADATION	SCN3A	0.0266871	riluzole	-0.114158	-0.0874714	0.453244	0.98828
Adherent RPMI	KEGG_LYSINE_DEGRADATION	SCN4A	-0.0323181	mephenytoin	-0.146178	-0.178497	0.127724	0.98828
Adherent RPMI	KEGG_LYSINE_DEGRADATION	SCN4A	-0.0323181	riluzole	-0.114158	-0.146477	0.209738	0.98828
Adherent RPMI	KEGG_LYSINE_DEGRADATION	SCN4A	-0.0323181	lidocaine	-0.0461466	-0.0784647	0.501298	0.98828
Adherent RPMI	KEGG_LYSINE_DEGRADATION	SCN4A	-0.0323181	mexiletine	-0.0390994	-0.0714175	0.540739	0.98828
Adherent RPMI	KEGG_LYSINE_DEGRADATION	SCN7A	0.0292358	oxcarbazepine	0.0365695	0.0658054	0.551411	0.98828
Adherent RPMI	KEGG_LYSINE_DEGRADATION	SCN7A	0.0292358	mephenytoin	-0.146178	-0.116943	0.315922	0.98828
Adherent RPMI	KEGG_LYSINE_DEGRADATION	SCN7A	0.0292358	riluzole	-0.114158	-0.0849226	0.466576	0.98828
Adherent RPMI	KEGG_LYSINE_DEGRADATION	SCN8A	0.0293688	oxcarbazepine	0.0365695	0.0659383	0.550624	0.98828
Adherent RPMI	KEGG_LYSINE_DEGRADATION	SCN8A	0.0293688	mephenytoin	-0.146178	-0.11681	0.316473	0.98828
Adherent RPMI	KEGG_LYSINE_DEGRADATION	SCN8A	0.0293688	riluzole	-0.114158	-0.0847897	0.467274	0.98828
Adherent RPMI	KEGG_LYSINE_DEGRADATION	SCN9A	0.143423	oxcarbazepine	0.0365695	0.179993	0.113594	0.98828
Adherent RPMI	KEGG_LYSINE_DEGRADATION	SCN9A	0.143423	riluzole	-0.114158	0.0292647	0.789245	0.98828
Adherent RPMI	KEGG_LYSINE_DEGRADATION	SCN9A	0.143423	lidocaine	-0.0461466	0.0972765	0.382188	0.98828
Adherent RPMI	KEGG_LYSINE_DEGRADATION	ADRA2B	0.0354537	epinephrine	-0.108686	-0.0732318	0.530437	0.98828
Adherent RPMI	KEGG_LYSINE_DEGRADATION	ADRA2B	0.0354537	imiloxan	-0.00251786	0.0329358	0.763771	0.98828
Adherent RPMI	KEGG_LYSINE_DEGRADATION	ADRA2B	0.0354537	carvedilol	0.0162595	0.0517132	0.638538	0.98828
Adherent RPMI	KEGG_LYSINE_DEGRADATION	ADRA2B	0.0354537	dronedarone	-0.147811	-0.112358	0.335265	0.98828
Adherent RPMI	KEGG_LYSINE_DEGRADATION	ADRA2B	0.0354537	maprotiline	-0.00466797	0.0307857	0.778656	0.98828
Adherent RPMI	KEGG_LYSINE_DEGRADATION	ADRA2B	0.0354537	paliperidone	0.0550881	0.0905418	0.415319	0.98828
Adherent RPMI	KEGG_LYSINE_DEGRADATION	ADRA2B	0.0354537	oxymetazoline	-0.0019865	0.0334672	0.760109	0.98828
Adherent RPMI	KEGG_LYSINE_DEGRADATION	ADRA2B	0.0354537	norepinephrine	0.0892598	0.124713	0.265833	0.98828
Adherent RPMI	KEGG_LYSINE_DEGRADATION	ADRA2B	0.0354537	methyldopa	0.0361191	0.0715728	0.517723	0.98828
Adherent RPMI	KEGG_LYSINE_DEGRADATION	ADRA2B	0.0354537	ziprasidone	-0.101053	-0.0655997	0.574466	0.98828
Adherent RPMI	KEGG_LYSINE_DEGRADATION	ADRA2C	0.00228052	epinephrine	-0.108686	-0.106405	0.361475	0.98828
Adherent RPMI	KEGG_LYSINE_DEGRADATION	ADRA2C	0.00228052	dronedarone	-0.147811	-0.145531	0.212667	0.98828
Adherent RPMI	KEGG_LYSINE_DEGRADATION	ADRA2C	0.00228052	paliperidone	0.0550881	0.0573686	0.602788	0.98828
Adherent RPMI	KEGG_LYSINE_DEGRADATION	ADRA2C	0.00228052	norepinephrine	0.0892598	0.0915403	0.410277	0.98828
Adherent RPMI	KEGG_LYSINE_DEGRADATION	ADRA2C	0.00228052	prazosin	-0.046608	-0.0443275	0.705094	0.98828
Adherent RPMI	KEGG_LYSINE_DEGRADATION	ADRA2C	0.00228052	lurasidone	-0.0566718	-0.0543913	0.641944	0.98828
Adherent RPMI	KEGG_LYSINE_DEGRADATION	ADRA2C	0.00228052	methyldopa	0.0361191	0.0383996	0.726384	0.98828
Adherent RPMI	KEGG_LYSINE_DEGRADATION	ADRA2C	0.00228052	ziprasidone	-0.101053	-0.0987729	0.396882	0.98828
Adherent RPMI	KEGG_LYSINE_DEGRADATION	BLVRB	-0.0951402	riboflavin	-0.0352873	-0.130427	0.263542	0.98828
Adherent RPMI	KEGG_LYSINE_DEGRADATION	RFK	-0.0631723	riboflavin	-0.0352873	-0.0984596	0.398381	0.98828
Adherent RPMI	KEGG_LYSINE_DEGRADATION	CNR2	0.0167889	palmitoylethanolamide	-0.0545617	-0.0377729	0.747348	0.98828
Adherent RPMI	KEGG_LYSINE_DEGRADATION	CNR2	0.0167889	GW-842166	0.0843566	0.101145	0.364013	0.98828
Adherent RPMI	KEGG_LYSINE_DEGRADATION	CNR2	0.0167889	GW-405833	-0.0791121	-0.0623233	0.593851	0.98828
Adherent RPMI	KEGG_LYSINE_DEGRADATION	TLR4	-0.0384914	paclitaxel	-0.00726573	-0.0457572	0.695983	0.98828
Adherent RPMI	KEGG_LYSINE_DEGRADATION	TLR4	-0.0384914	resatorvid	0.0129451	-0.0255464	0.827933	0.98828
Adherent RPMI	KEGG_LYSINE_DEGRADATION	BLK	0.0494057	ibrutinib	-0.143607	-0.0942013	0.41914	0.98828
Adherent RPMI	KEGG_LYSINE_DEGRADATION	BLK	0.0494057	dasatinib	-0.225261	-0.175855	0.133312	0.98828
Adherent RPMI	KEGG_LYSINE_DEGRADATION	CYP2B6	-0.0523916	artemisinin	0.00501193	-0.0473797	0.685686	0.98828
Adherent RPMI	KEGG_LYSINE_DEGRADATION	CYP2B6	-0.0523916	cyclophosphamide	-0.168254	-0.220646	0.0615175	0.98828
Adherent RPMI	KEGG_LYSINE_DEGRADATION	CYP2B6	-0.0523916	ifosfamide	-0.0147958	-0.0671874	0.565179	0.98828
Adherent RPMI	KEGG_LYSINE_DEGRADATION	PLA2G1B	-0.0851136	clobetasol-propionate	-0.0420944	-0.127208	0.275427	0.98828
Adherent RPMI	KEGG_LYSINE_DEGRADATION	PLA2G1B	-0.0851136	sulfasalazine	0.0220852	-0.0630285	0.589648	0.98828
Adherent RPMI	KEGG_LYSINE_DEGRADATION	PLA2G1B	-0.0851136	desonide	-0.036733	-0.121847	0.296088	0.98828
Adherent RPMI	KEGG_LYSINE_DEGRADATION	PLA2G1B	-0.0851136	halobetasol-propionate	-0.0726529	-0.157766	0.177137	0.98828
Adherent RPMI	KEGG_LYSINE_DEGRADATION	PLA2G1B	-0.0851136	flumethasone	-0.162763	-0.247876	0.0367531	0.98828
Adherent RPMI	KEGG_LYSINE_DEGRADATION	CYP11A1	-0.0159746	aminoglutethimide	-0.037216	-0.0531906	0.649375	0.98828
Adherent RPMI	KEGG_LYSINE_DEGRADATION	CYP19A1	0.03641	ketoconazole	0.00780441	0.0442144	0.687395	0.98828
Adherent RPMI	KEGG_LYSINE_DEGRADATION	CYP19A1	0.03641	anastrozole	0.0277474	0.0641574	0.561293	0.98828
Adherent RPMI	KEGG_LYSINE_DEGRADATION	CYP19A1	0.03641	nicotine	-0.0712068	-0.0347968	0.766771	0.98828
Adherent RPMI	KEGG_LYSINE_DEGRADATION	CYP19A1	0.03641	letrozole	-0.0615386	-0.0251286	0.83071	0.98828
Adherent RPMI	KEGG_LYSINE_DEGRADATION	CYP19A1	0.03641	4-methylgenistein	-0.00133052	0.0350795	0.748989	0.98828
Adherent RPMI	KEGG_LYSINE_DEGRADATION	AVPR1A	-0.0881553	mozavaptan	0.0609131	-0.0272423	0.816614	0.98828
Adherent RPMI	KEGG_LYSINE_DEGRADATION	KIF11	0.135243	filanesib	0.0311615	0.166404	0.141973	0.98828
Adherent RPMI	KEGG_LYSINE_DEGRADATION	KIF11	0.135243	K-858	0.00416489	0.139408	0.215218	0.98828
Adherent RPMI	KEGG_LYSINE_DEGRADATION	KIF11	0.135243	ispinesib	0.149904	0.285146	0.0160008	0.98828
Adherent RPMI	KEGG_LYSINE_DEGRADATION	KIF11	0.135243	litronesib	0.0871062	0.222349	0.053852	0.98828
Adherent RPMI	KEGG_LYSINE_DEGRADATION	AKT1	0.097539	GDC-0068	0.0531754	0.150714	0.181661	0.98828
Adherent RPMI	KEGG_LYSINE_DEGRADATION	AKT1	0.097539	MK-2206	0.0209442	0.118483	0.289691	0.98828
Adherent RPMI	KEGG_LYSINE_DEGRADATION	AKT1	0.097539	GSK2110183	0.0966715	0.19421	0.0891248	0.98828
Adherent RPMI	KEGG_LYSINE_DEGRADATION	AKT1	0.097539	AZD5363	0.0595928	0.157132	0.164467	0.98828
Adherent RPMI	KEGG_LYSINE_DEGRADATION	AKT1	0.097539	BMS-754807	0.00385917	0.101398	0.362843	0.98828
Adherent RPMI	KEGG_LYSINE_DEGRADATION	AKT1	0.097539	uprosertib	0.127753	0.225292	0.051022	0.98828
Adherent RPMI	KEGG_LYSINE_DEGRADATION	AKT1	0.097539	triciribine	-0.185489	-0.0879498	0.450759	0.98828
Adherent RPMI	KEGG_LYSINE_DEGRADATION	AKT1	0.097539	bisindolylmaleimide-ix	0.0494187	0.146958	0.192301	0.98828
Adherent RPMI	KEGG_LYSINE_DEGRADATION	AKT1	0.097539	U-0126	0.0306374	0.128176	0.25318	0.98828
Adherent RPMI	KEGG_LYSINE_DEGRADATION	AKT1	0.097539	A-674563	0.109064	0.206603	0.0716595	0.98828
Adherent RPMI	KEGG_LYSINE_DEGRADATION	AKT2	-0.0583278	MK-2206	0.0209442	-0.0373836	0.749894	0.98828
Adherent RPMI	KEGG_LYSINE_DEGRADATION	AKT2	-0.0583278	AT7867	0.095786	0.0374582	0.732786	0.98828
Adherent RPMI	KEGG_LYSINE_DEGRADATION	AKT2	-0.0583278	GSK2110183	0.0966715	0.0383437	0.726765	0.98828
Adherent RPMI	KEGG_LYSINE_DEGRADATION	AKT2	-0.0583278	uprosertib	0.127753	0.0694251	0.530177	0.98828
Adherent RPMI	KEGG_LYSINE_DEGRADATION	AKT2	-0.0583278	triciribine	-0.185489	-0.243817	0.0397667	0.98828
Adherent RPMI	KEGG_LYSINE_DEGRADATION	AKT3	-0.0242687	GDC-0068	0.0531754	0.0289067	0.791749	0.98828
Adherent RPMI	KEGG_LYSINE_DEGRADATION	AKT3	-0.0242687	GSK2110183	0.0966715	0.0724028	0.512978	0.98828
Adherent RPMI	KEGG_LYSINE_DEGRADATION	AKT3	-0.0242687	AZD5363	0.0595928	0.035324	0.747315	0.98828
Adherent RPMI	KEGG_LYSINE_DEGRADATION	AKT3	-0.0242687	uprosertib	0.127753	0.103484	0.353274	0.98828
Adherent RPMI	KEGG_LYSINE_DEGRADATION	AKT3	-0.0242687	triciribine	-0.185489	-0.209757	0.0748555	0.98828
Adherent RPMI	KEGG_LYSINE_DEGRADATION	PRKG1	0.035376	GDC-0068	0.0531754	0.0885514	0.425449	0.98828
Adherent RPMI	KEGG_LYSINE_DEGRADATION	PRKG1	0.035376	8-bromo-cGMP	-0.0068122	0.0285638	0.794154	0.98828
Adherent RPMI	KEGG_LYSINE_DEGRADATION	SYK	-0.109628	R406	-0.0527456	-0.162373	0.165017	0.98828
Adherent RPMI	KEGG_LYSINE_DEGRADATION	SYK	-0.109628	GDC-0980	-3.62264e-06	-0.109631	0.347104	0.98828
Adherent RPMI	KEGG_LYSINE_DEGRADATION	SYK	-0.109628	PRT062607	0.0106972	-0.0989306	0.396123	0.98828
Adherent RPMI	KEGG_LYSINE_DEGRADATION	SYK	-0.109628	PRT062070	0.0409035	-0.0687243	0.556265	0.98828
Adherent RPMI	KEGG_LYSINE_DEGRADATION	SYK	-0.109628	ER-27319	0.00388877	-0.105739	0.364491	0.98828
Adherent RPMI	KEGG_LYSINE_DEGRADATION	SYK	-0.109628	MNS-(3,4-Methylenedioxy-nitrostyrene)	-0.0213831	-0.131011	0.261437	0.98828
Adherent RPMI	KEGG_LYSINE_DEGRADATION	ERBB2	-0.0475489	BMS-690514	-0.218296	-0.265845	0.0256947	0.98828
Adherent RPMI	KEGG_LYSINE_DEGRADATION	ERBB2	-0.0475489	canertinib	-0.110874	-0.158423	0.175354	0.98828
Adherent RPMI	KEGG_LYSINE_DEGRADATION	ERBB2	-0.0475489	ARRY-334543	-0.143034	-0.190583	0.104451	0.98828
Adherent RPMI	KEGG_LYSINE_DEGRADATION	ERBB2	-0.0475489	BIBX-1382	-0.0651794	-0.112728	0.333673	0.98828
Adherent RPMI	KEGG_LYSINE_DEGRADATION	ERBB2	-0.0475489	afatinib	-0.222085	-0.269634	0.0237704	0.98828
Adherent RPMI	KEGG_LYSINE_DEGRADATION	ERBB2	-0.0475489	mubritinib	0.10352	0.0559711	0.611496	0.98828
Adherent RPMI	KEGG_LYSINE_DEGRADATION	ERBB2	-0.0475489	BMS-599626	-0.108718	-0.156267	0.181233	0.98828
Adherent RPMI	KEGG_LYSINE_DEGRADATION	ERBB2	-0.0475489	CP-724714	-0.0439482	-0.0914971	0.43262	0.98828
Adherent RPMI	KEGG_LYSINE_DEGRADATION	ERBB2	-0.0475489	vandetanib	-0.160274	-0.207823	0.0774966	0.98828
Adherent RPMI	KEGG_LYSINE_DEGRADATION	ERBB2	-0.0475489	lapatinib	-0.199982	-0.247531	0.0370032	0.98828
Adherent RPMI	KEGG_LYSINE_DEGRADATION	ERBB2	-0.0475489	AEE788	-0.116766	-0.164315	0.160114	0.98828
Adherent RPMI	KEGG_LYSINE_DEGRADATION	ERBB2	-0.0475489	WZ-4002	-0.166386	-0.213935	0.0694622	0.98828
Adherent RPMI	KEGG_LYSINE_DEGRADATION	ERBB2	-0.0475489	PD-168393	-0.153108	-0.200657	0.0878425	0.98828
Adherent RPMI	KEGG_LYSINE_DEGRADATION	ERBB2	-0.0475489	AZD8931	-0.23624	-0.283789	0.0177069	0.98828
Adherent RPMI	KEGG_LYSINE_DEGRADATION	ERBB2	-0.0475489	dacomitinib	-0.164718	-0.212267	0.0715808	0.98828
Adherent RPMI	KEGG_LYSINE_DEGRADATION	ERBB2	-0.0475489	GW-583340	-0.129247	-0.176796	0.131293	0.98828
Adherent RPMI	KEGG_LYSINE_DEGRADATION	ERBB2	-0.0475489	AV-412	-0.211365	-0.258914	0.0295539	0.98828
Adherent RPMI	KEGG_LYSINE_DEGRADATION	ERBB2	-0.0475489	TAK-285	-0.194058	-0.241606	0.0415109	0.98828
Adherent RPMI	KEGG_LYSINE_DEGRADATION	ERBB2	-0.0475489	neratinib	-0.164847	-0.212396	0.0714162	0.98828
Adherent RPMI	KEGG_LYSINE_DEGRADATION	ERBB2	-0.0475489	poziotinib	-0.22914	-0.276689	0.0205514	0.98828
Adherent RPMI	KEGG_LYSINE_DEGRADATION	ERBB2	-0.0475489	tucatinib	-0.183844	-0.231393	0.0504074	0.98828
Adherent RPMI	KEGG_LYSINE_DEGRADATION	ERBB2	-0.0475489	XL-647	-0.25387	-0.301419	0.012152	0.98828
Adherent RPMI	KEGG_LYSINE_DEGRADATION	FLT3	-0.0800337	BMS-690514	-0.218296	-0.29833	0.0129971	0.98828
Adherent RPMI	KEGG_LYSINE_DEGRADATION	FLT3	-0.0800337	midostaurin	-0.0176828	-0.0977166	0.401966	0.98828
Adherent RPMI	KEGG_LYSINE_DEGRADATION	FLT3	-0.0800337	pacritinib	-0.0623259	-0.14236	0.222694	0.98828
Adherent RPMI	KEGG_LYSINE_DEGRADATION	FLT3	-0.0800337	NMS-1286937	0.0441171	-0.0359166	0.759456	0.98828
Adherent RPMI	KEGG_LYSINE_DEGRADATION	FLT3	-0.0800337	SGI-1776	-0.053633	-0.133667	0.251942	0.98828
Adherent RPMI	KEGG_LYSINE_DEGRADATION	FLT3	-0.0800337	tandutinib	-0.0402556	-0.120289	0.30227	0.98828
Adherent RPMI	KEGG_LYSINE_DEGRADATION	FLT3	-0.0800337	linifanib	-0.0632008	-0.143234	0.219901	0.98828
Adherent RPMI	KEGG_LYSINE_DEGRADATION	FLT3	-0.0800337	crenolanib	-0.0168463	-0.0968801	0.406019	0.98828
Adherent RPMI	KEGG_LYSINE_DEGRADATION	FLT3	-0.0800337	sorafenib	-0.192781	-0.272815	0.0222652	0.98828
Adherent RPMI	KEGG_LYSINE_DEGRADATION	FLT3	-0.0800337	ponatinib	-0.0443481	-0.124382	0.286179	0.98828
Adherent RPMI	KEGG_LYSINE_DEGRADATION	FLT3	-0.0800337	TG-02	-0.0651233	-0.145157	0.213842	0.98828
Adherent RPMI	KEGG_LYSINE_DEGRADATION	FLT3	-0.0800337	MK-2461	-0.0495098	-0.129544	0.266785	0.98828
Adherent RPMI	KEGG_LYSINE_DEGRADATION	FLT3	-0.0800337	cediranib	0.00572417	-0.0743096	0.524374	0.98828
Adherent RPMI	KEGG_LYSINE_DEGRADATION	FLT3	-0.0800337	GTP-14564	0.0451488	-0.034885	0.766193	0.98828
Adherent RPMI	KEGG_LYSINE_DEGRADATION	FLT3	-0.0800337	tyrphostin-AG-1296	0.02569	-0.0543437	0.642239	0.98828
Adherent RPMI	KEGG_LYSINE_DEGRADATION	FLT3	-0.0800337	lestaurtinib	0.0438161	-0.0362177	0.757503	0.98828
Adherent RPMI	KEGG_LYSINE_DEGRADATION	FLT3	-0.0800337	dovitinib	-0.0219624	-0.101996	0.38168	0.98828
Adherent RPMI	KEGG_LYSINE_DEGRADATION	FLT3	-0.0800337	gilteritinib	-0.0850586	-0.165092	0.158185	0.98828
Adherent RPMI	KEGG_LYSINE_DEGRADATION	CETP	-0.00226589	dalcetrapib	-0.0878658	-0.0901317	0.439569	0.98828
Adherent RPMI	KEGG_LYSINE_DEGRADATION	CETP	-0.00226589	evacetrapib	0.118819	0.116553	0.297375	0.98828
Adherent RPMI	KEGG_LYSINE_DEGRADATION	CETP	-0.00226589	torcetrapib	-0.155669	-0.157935	0.176673	0.98828
Adherent RPMI	KEGG_LYSINE_DEGRADATION	CSK	0.0432906	apatinib	-0.150847	-0.107556	0.356289	0.98828
Adherent RPMI	KEGG_LYSINE_DEGRADATION	CALCA	0.0299144	MK-3207	0.0293022	0.0592166	0.591345	0.98828
Adherent RPMI	KEGG_LYSINE_DEGRADATION	CCR2	-0.109762	meglitinide	-0.0472598	-0.157021	0.179163	0.98828
Adherent RPMI	KEGG_LYSINE_DEGRADATION	CCR2	-0.109762	MK-0812	0.0359172	-0.0738444	0.526997	0.98828
Adherent RPMI	KEGG_LYSINE_DEGRADATION	CCR2	-0.109762	RS-504393	0.0187372	-0.0910244	0.435016	0.98828
Adherent RPMI	KEGG_LYSINE_DEGRADATION	FNTA	0.0224129	tipifarnib	-0.0563691	-0.0339562	0.772284	0.98828
Adherent RPMI	KEGG_LYSINE_DEGRADATION	FNTA	0.0224129	lonafarnib	0.0239176	0.0463305	0.673464	0.98828
Adherent RPMI	KEGG_LYSINE_DEGRADATION	AURKA	0.0570627	danusertib	0.00228972	0.0593524	0.590503	0.98828
Adherent RPMI	KEGG_LYSINE_DEGRADATION	AURKA	0.0570627	orantinib	0.0554993	0.112562	0.313749	0.98828
Adherent RPMI	KEGG_LYSINE_DEGRADATION	AURKA	0.0570627	AT-9283	0.0340365	0.0910992	0.412503	0.98828
Adherent RPMI	KEGG_LYSINE_DEGRADATION	AURKA	0.0570627	MLN-8054	-0.0163933	0.0406694	0.711085	0.98828
Adherent RPMI	KEGG_LYSINE_DEGRADATION	AURKA	0.0570627	PF-03814735	0.0511956	0.108258	0.332061	0.98828
Adherent RPMI	KEGG_LYSINE_DEGRADATION	AURKA	0.0570627	ENMD-2076	0.0647224	0.121785	0.27686	0.98828
Adherent RPMI	KEGG_LYSINE_DEGRADATION	AURKA	0.0570627	SNS-314	0.0732014	0.130264	0.245803	0.98828
Adherent RPMI	KEGG_LYSINE_DEGRADATION	AURKA	0.0570627	barasertib	0.0921586	0.149221	0.185835	0.98828
Adherent RPMI	KEGG_LYSINE_DEGRADATION	AURKA	0.0570627	MK-5108	0.042909	0.0999717	0.369469	0.98828
Adherent RPMI	KEGG_LYSINE_DEGRADATION	AURKA	0.0570627	CCT129202	0.0276408	0.0847035	0.445418	0.98828
Adherent RPMI	KEGG_LYSINE_DEGRADATION	AURKA	0.0570627	ZM-447439	0.0626613	0.119724	0.284811	0.98828
Adherent RPMI	KEGG_LYSINE_DEGRADATION	AURKA	0.0570627	alisertib	-0.00805265	0.0490101	0.655972	0.98828
Adherent RPMI	KEGG_LYSINE_DEGRADATION	AURKA	0.0570627	tozasertib	-0.00350976	0.0535529	0.626794	0.98828
Adherent RPMI	KEGG_LYSINE_DEGRADATION	AURKA	0.0570627	CCT137690	0.063437	0.1205	0.281805	0.98828
Adherent RPMI	KEGG_LYSINE_DEGRADATION	AURKA	0.0570627	JNJ-7706621	0.0798683	0.136931	0.2232	0.98828
Adherent RPMI	KEGG_LYSINE_DEGRADATION	AURKA	0.0570627	AMG900	-0.00786677	0.0491959	0.654774	0.98828
Adherent RPMI	KEGG_LYSINE_DEGRADATION	AURKA	0.0570627	GSK1070916	-0.0139967	0.043066	0.695029	0.98828
Adherent RPMI	KEGG_LYSINE_DEGRADATION	AURKA	0.0570627	MK-8745	0.0178488	0.0749115	0.498747	0.98828
Adherent RPMI	KEGG_LYSINE_DEGRADATION	AURKA	0.0570627	PHA-680632	-0.0171569	0.0399058	0.716219	0.98828
Adherent RPMI	KEGG_LYSINE_DEGRADATION	AURKA	0.0570627	KW-2449	0.0719654	0.129028	0.250142	0.98828
Adherent RPMI	KEGG_LYSINE_DEGRADATION	AURKA	0.0570627	aurora-a-inhibitor-i	-0.0116312	0.0454315	0.67939	0.98828
Adherent RPMI	KEGG_LYSINE_DEGRADATION	SLK	-0.107323	danusertib	0.00228972	-0.105033	0.367684	0.98828
Adherent RPMI	KEGG_LYSINE_DEGRADATION	DHODH	0.0608159	teriflunomide	-0.0899727	-0.0291568	0.803937	0.98828
Adherent RPMI	KEGG_LYSINE_DEGRADATION	DHODH	0.0608159	orotic-acid	-0.0358247	0.0249912	0.819286	0.98828
Adherent RPMI	KEGG_LYSINE_DEGRADATION	CHEK2	0.0285179	AZD7762	0.00727542	0.0357934	0.744113	0.98828
Adherent RPMI	KEGG_LYSINE_DEGRADATION	CHEK2	0.0285179	PF-477736	0.0917017	0.12022	0.282883	0.98828
Adherent RPMI	KEGG_LYSINE_DEGRADATION	CDK1	0.0582921	P276-00	0.0675498	0.125842	0.261656	0.98828
Adherent RPMI	KEGG_LYSINE_DEGRADATION	CDK1	0.0582921	R547	-0.023008	0.0352841	0.747589	0.98828
Adherent RPMI	KEGG_LYSINE_DEGRADATION	CDK1	0.0582921	dinaciclib	0.0629749	0.121267	0.278854	0.98828
Adherent RPMI	KEGG_LYSINE_DEGRADATION	CDK1	0.0582921	BMS-265246	0.041508	0.0998001	0.370249	0.98828
Adherent RPMI	KEGG_LYSINE_DEGRADATION	CDK1	0.0582921	PF-573228	-0.0874341	-0.029142	0.804038	0.98828
Adherent RPMI	KEGG_LYSINE_DEGRADATION	CDK1	0.0582921	aminopurvalanol-a	-0.0219705	0.0363216	0.74051	0.98828
Adherent RPMI	KEGG_LYSINE_DEGRADATION	CDK1	0.0582921	1-azakenpaullone	0.0465875	0.10488	0.346975	0.98828
Adherent RPMI	KEGG_LYSINE_DEGRADATION	CDK1	0.0582921	PHA-767491	-0.0323892	0.0259029	0.812849	0.98828
Adherent RPMI	KEGG_LYSINE_DEGRADATION	CDK1	0.0582921	CHIR-99021	0.0482044	0.106497	0.339784	0.98828
Adherent RPMI	KEGG_LYSINE_DEGRADATION	CDK1	0.0582921	JNJ-7706621	0.0798683	0.13816	0.219195	0.98828
Adherent RPMI	KEGG_LYSINE_DEGRADATION	CDK1	0.0582921	indirubin	-0.0183894	0.0399027	0.71624	0.98828
Adherent RPMI	KEGG_LYSINE_DEGRADATION	CDK1	0.0582921	kenpaullone	-0.088137	-0.0298449	0.799349	0.98828
Adherent RPMI	KEGG_LYSINE_DEGRADATION	CDK4	0.0998655	P276-00	0.0675498	0.167415	0.139672	0.98828
Adherent RPMI	KEGG_LYSINE_DEGRADATION	CDK4	0.0998655	palbociclib	0.0137735	0.113639	0.309262	0.98828
Adherent RPMI	KEGG_LYSINE_DEGRADATION	CDK4	0.0998655	AT-7519	-0.0679815	0.0318841	0.771029	0.98828
Adherent RPMI	KEGG_LYSINE_DEGRADATION	CDK4	0.0998655	R547	-0.023008	0.0768575	0.487878	0.98828
Adherent RPMI	KEGG_LYSINE_DEGRADATION	CDK4	0.0998655	PHA-848125	0.0197067	0.119572	0.285404	0.98828
Adherent RPMI	KEGG_LYSINE_DEGRADATION	CDK4	0.0998655	alvocidib	-0.0386733	0.0611922	0.579235	0.98828
Adherent RPMI	KEGG_LYSINE_DEGRADATION	CDK4	0.0998655	abemaciclib	0.00397224	0.103838	0.351683	0.98828
Adherent RPMI	KEGG_LYSINE_DEGRADATION	CDK4	0.0998655	PHA-793887	-0.0368856	0.0629799	0.568366	0.98828
Adherent RPMI	KEGG_LYSINE_DEGRADATION	CDK4	0.0998655	arcyriaflavin-a	0.0827714	0.182637	0.108664	0.98828
Adherent RPMI	KEGG_LYSINE_DEGRADATION	CDK4	0.0998655	ribociclib	-0.0226078	0.0772578	0.485648	0.98828
Adherent RPMI	KEGG_LYSINE_DEGRADATION	CYP3A5	-0.111821	dapivirine	-0.0675627	-0.179383	0.125886	0.98828
Adherent RPMI	KEGG_LYSINE_DEGRADATION	CYP3A5	-0.111821	dolutegravir	-0.0337677	-0.145589	0.212489	0.98828
Adherent RPMI	KEGG_LYSINE_DEGRADATION	CYP3A5	-0.111821	cyclophosphamide	-0.168254	-0.280075	0.0191459	0.98828
Adherent RPMI	KEGG_LYSINE_DEGRADATION	CYP3A5	-0.111821	ifosfamide	-0.0147958	-0.126617	0.277656	0.98828
Adherent RPMI	KEGG_LYSINE_DEGRADATION	CYP3A5	-0.111821	paliperidone	0.0550881	-0.0567327	0.627625	0.98828
Adherent RPMI	KEGG_LYSINE_DEGRADATION	CYP3A5	-0.111821	cobicistat	0.0483241	-0.0634966	0.586874	0.98828
Adherent RPMI	KEGG_LYSINE_DEGRADATION	PRKCG	-0.0685565	midostaurin	-0.0176828	-0.0862393	0.459662	0.98828
Adherent RPMI	KEGG_LYSINE_DEGRADATION	PRKCG	-0.0685565	tamoxifen	-0.0187881	-0.0873445	0.4539	0.98828
Adherent RPMI	KEGG_LYSINE_DEGRADATION	PRKCG	-0.0685565	ingenol-mebutate	-0.197564	-0.26612	0.0255522	0.98828
Adherent RPMI	KEGG_LYSINE_DEGRADATION	ANPEP	0.128874	tosedostat	0.0674731	0.196347	0.0858884	0.98828
Adherent RPMI	KEGG_LYSINE_DEGRADATION	LAP3	0.128246	tosedostat	0.0674731	0.195719	0.0868252	0.98828
Adherent RPMI	KEGG_LYSINE_DEGRADATION	NPEPPS	0.0154472	tosedostat	0.0674731	0.0829203	0.454892	0.98828
Adherent RPMI	KEGG_LYSINE_DEGRADATION	PIK3CA	-0.0116474	GDC-0941	-0.0498206	-0.061468	0.59898	0.98828
Adherent RPMI	KEGG_LYSINE_DEGRADATION	PIK3CA	-0.0116474	idelalisib	-0.0582664	-0.0699138	0.549378	0.98828
Adherent RPMI	KEGG_LYSINE_DEGRADATION	PIK3CA	-0.0116474	alpelisib	-0.115127	-0.126774	0.27707	0.98828
Adherent RPMI	KEGG_LYSINE_DEGRADATION	PIK3CA	-0.0116474	NVP-BEZ235	-0.0995974	-0.111245	0.34008	0.98828
Adherent RPMI	KEGG_LYSINE_DEGRADATION	PIK3CA	-0.0116474	PF-04691502	-0.0276787	-0.0393261	0.73726	0.98828
Adherent RPMI	KEGG_LYSINE_DEGRADATION	PIK3CA	-0.0116474	GDC-0349	0.0945426	0.0828952	0.455028	0.98828
Adherent RPMI	KEGG_LYSINE_DEGRADATION	PIK3CA	-0.0116474	taselisib	-0.0506363	-0.0622837	0.594087	0.98828
Adherent RPMI	KEGG_LYSINE_DEGRADATION	PIK3CA	-0.0116474	PIK-75	-0.0419547	-0.053602	0.646812	0.98828
Adherent RPMI	KEGG_LYSINE_DEGRADATION	PIK3CA	-0.0116474	voxtalisib	-0.0858426	-0.09749	0.403067	0.98828
Adherent RPMI	KEGG_LYSINE_DEGRADATION	PIK3CA	-0.0116474	TG100-115	0.0691872	0.0575398	0.601729	0.98828
Adherent RPMI	KEGG_LYSINE_DEGRADATION	PIK3CA	-0.0116474	SB-2343	0.0627232	0.0510758	0.642624	0.98828
Adherent RPMI	KEGG_LYSINE_DEGRADATION	PIK3CA	-0.0116474	AZD6482	0.0610429	0.0493955	0.653477	0.98828
Adherent RPMI	KEGG_LYSINE_DEGRADATION	PIK3CA	-0.0116474	PP-121	-0.0825222	-0.0941696	0.419298	0.98828
Adherent RPMI	KEGG_LYSINE_DEGRADATION	PIK3CA	-0.0116474	PI-103	0.037569	0.0259216	0.812712	0.98828
Adherent RPMI	KEGG_LYSINE_DEGRADATION	PIK3CA	-0.0116474	CH5132799	-0.113739	-0.125386	0.282329	0.98828
Adherent RPMI	KEGG_LYSINE_DEGRADATION	PIK3CA	-0.0116474	GSK2126458	-0.0945337	-0.106181	0.362483	0.98828
Adherent RPMI	KEGG_LYSINE_DEGRADATION	PIK3CA	-0.0116474	BGT226	0.0463948	0.0347474	0.75127	0.98828
Adherent RPMI	KEGG_LYSINE_DEGRADATION	PIK3CA	-0.0116474	buparlisib	-0.0921761	-0.103823	0.373232	0.98828
Adherent RPMI	KEGG_LYSINE_DEGRADATION	PIK3CB	0.0358753	GDC-0980	-3.62264e-06	0.0358717	0.743581	0.98828
Adherent RPMI	KEGG_LYSINE_DEGRADATION	PIK3CB	0.0358753	alpelisib	-0.115127	-0.0792513	0.497014	0.98828
Adherent RPMI	KEGG_LYSINE_DEGRADATION	PIK3CB	0.0358753	TG100-115	0.0691872	0.105062	0.346147	0.98828
Adherent RPMI	KEGG_LYSINE_DEGRADATION	PIK3CB	0.0358753	SB-2343	0.0627232	0.0985985	0.375924	0.98828
Adherent RPMI	KEGG_LYSINE_DEGRADATION	PIK3CB	0.0358753	AZD6482	0.0610429	0.0969182	0.383917	0.98828
Adherent RPMI	KEGG_LYSINE_DEGRADATION	PIK3CB	0.0358753	PP-121	-0.0825222	-0.0466469	0.690328	0.98828
Adherent RPMI	KEGG_LYSINE_DEGRADATION	PIK3CB	0.0358753	PI-103	0.037569	0.0734443	0.507055	0.98828
Adherent RPMI	KEGG_LYSINE_DEGRADATION	PIK3CB	0.0358753	CH5132799	-0.113739	-0.0778634	0.504599	0.98828
Adherent RPMI	KEGG_LYSINE_DEGRADATION	PIK3CB	0.0358753	GSK2126458	-0.0945337	-0.0586584	0.615888	0.98828
Adherent RPMI	KEGG_LYSINE_DEGRADATION	PIK3CB	0.0358753	BGT226	0.0463948	0.0822701	0.458365	0.98828
Adherent RPMI	KEGG_LYSINE_DEGRADATION	PIK3CB	0.0358753	ZSTK-474	0.0230021	0.0588773	0.593445	0.98828
Adherent RPMI	KEGG_LYSINE_DEGRADATION	PIK3CD	0.0537256	GDC-0980	-3.62264e-06	0.053722	0.625714	0.98828
Adherent RPMI	KEGG_LYSINE_DEGRADATION	PIK3CD	0.0537256	alpelisib	-0.115127	-0.061401	0.599374	0.98828
Adherent RPMI	KEGG_LYSINE_DEGRADATION	PIK3CD	0.0537256	NVP-BEZ235	-0.0995974	-0.0458718	0.695264	0.98828
Adherent RPMI	KEGG_LYSINE_DEGRADATION	PIK3CD	0.0537256	MLN0128	0.00575401	0.0594796	0.589727	0.98828
Adherent RPMI	KEGG_LYSINE_DEGRADATION	PIK3CD	0.0537256	TG100-115	0.0691872	0.122913	0.272567	0.98828
Adherent RPMI	KEGG_LYSINE_DEGRADATION	PIK3CD	0.0537256	SB-2343	0.0627232	0.116449	0.297791	0.98828
Adherent RPMI	KEGG_LYSINE_DEGRADATION	PIK3CD	0.0537256	AZD6482	0.0610429	0.114769	0.304618	0.98828
Adherent RPMI	KEGG_LYSINE_DEGRADATION	PIK3CD	0.0537256	PP-121	-0.0825222	-0.0287966	0.806318	0.98828
Adherent RPMI	KEGG_LYSINE_DEGRADATION	PIK3CD	0.0537256	PI-103	0.037569	0.0912946	0.411526	0.98828
Adherent RPMI	KEGG_LYSINE_DEGRADATION	PIK3CD	0.0537256	CH5132799	-0.113739	-0.0600131	0.607731	0.98828
Adherent RPMI	KEGG_LYSINE_DEGRADATION	PIK3CD	0.0537256	GSK2126458	-0.0945337	-0.0408081	0.727683	0.98828
Adherent RPMI	KEGG_LYSINE_DEGRADATION	PIK3CD	0.0537256	ZSTK-474	0.0230021	0.0767277	0.488598	0.98828
Adherent RPMI	KEGG_LYSINE_DEGRADATION	PIK3CG	-0.0555437	GDC-0941	-0.0498206	-0.105364	0.366194	0.98828
Adherent RPMI	KEGG_LYSINE_DEGRADATION	PIK3CG	-0.0555437	idelalisib	-0.0582664	-0.11381	0.32906	0.98828
Adherent RPMI	KEGG_LYSINE_DEGRADATION	PIK3CG	-0.0555437	GDC-0980	-3.62264e-06	-0.0555473	0.63485	0.98828
Adherent RPMI	KEGG_LYSINE_DEGRADATION	PIK3CG	-0.0555437	alpelisib	-0.115127	-0.17067	0.144835	0.98828
Adherent RPMI	KEGG_LYSINE_DEGRADATION	PIK3CG	-0.0555437	NVP-BEZ235	-0.0995974	-0.155141	0.184367	0.98828
Adherent RPMI	KEGG_LYSINE_DEGRADATION	PIK3CG	-0.0555437	MLN0128	0.00575401	-0.0497897	0.670581	0.98828
Adherent RPMI	KEGG_LYSINE_DEGRADATION	PIK3CG	-0.0555437	PIK-75	-0.0419547	-0.0974983	0.403027	0.98828
Adherent RPMI	KEGG_LYSINE_DEGRADATION	PIK3CG	-0.0555437	PP-121	-0.0825222	-0.138066	0.236838	0.98828
Adherent RPMI	KEGG_LYSINE_DEGRADATION	PIK3CG	-0.0555437	CH5132799	-0.113739	-0.169282	0.148071	0.98828
Adherent RPMI	KEGG_LYSINE_DEGRADATION	PIK3CG	-0.0555437	GSK2126458	-0.0945337	-0.150077	0.198873	0.98828
Adherent RPMI	KEGG_LYSINE_DEGRADATION	PIK3CG	-0.0555437	buparlisib	-0.0921761	-0.14772	0.205925	0.98828
Adherent RPMI	KEGG_LYSINE_DEGRADATION	PIK3CG	-0.0555437	ZSTK-474	0.0230021	-0.0325416	0.78157	0.98828
Adherent RPMI	KEGG_LYSINE_DEGRADATION	PIK3CG	-0.0555437	VE-822	0.00121837	-0.0543253	0.642355	0.98828
Adherent RPMI	KEGG_LYSINE_DEGRADATION	JAK1	0.0190273	pacritinib	-0.0623259	-0.0432986	0.711674	0.98828
Adherent RPMI	KEGG_LYSINE_DEGRADATION	JAK1	0.0190273	ruxolitinib	0.042836	0.0618633	0.575141	0.98828
Adherent RPMI	KEGG_LYSINE_DEGRADATION	JAK1	0.0190273	cyt387	0.0691151	0.0881424	0.427551	0.98828
Adherent RPMI	KEGG_LYSINE_DEGRADATION	JAK1	0.0190273	TG-101348	0.149469	0.168497	0.137248	0.98828
Adherent RPMI	KEGG_LYSINE_DEGRADATION	JAK1	0.0190273	baricitinib	0.0123329	0.0313602	0.77466	0.98828
Adherent RPMI	KEGG_LYSINE_DEGRADATION	JAK1	0.0190273	AZD1480	-0.0490666	-0.0300393	0.798068	0.98828
Adherent RPMI	KEGG_LYSINE_DEGRADATION	JAK3	0.00709763	pacritinib	-0.0623259	-0.0552283	0.636801	0.98828
Adherent RPMI	KEGG_LYSINE_DEGRADATION	JAK3	0.00709763	ruxolitinib	0.042836	0.0499336	0.649988	0.98828
Adherent RPMI	KEGG_LYSINE_DEGRADATION	JAK3	0.00709763	AT-9283	0.0340365	0.0411341	0.70796	0.98828
Adherent RPMI	KEGG_LYSINE_DEGRADATION	JAK3	0.00709763	cyt387	0.0691151	0.0762127	0.491473	0.98828
Adherent RPMI	KEGG_LYSINE_DEGRADATION	JAK3	0.00709763	TG-101348	0.149469	0.156567	0.165922	0.98828
Adherent RPMI	KEGG_LYSINE_DEGRADATION	JAK3	0.00709763	AZD1480	-0.0490666	-0.0419689	0.720214	0.98828
Adherent RPMI	KEGG_LYSINE_DEGRADATION	JAK3	0.00709763	TG-101209	0.0675817	0.0746793	0.500042	0.98828
Adherent RPMI	KEGG_LYSINE_DEGRADATION	JAK3	0.00709763	filgotinib	-0.0389968	-0.0318992	0.785787	0.98828
Adherent RPMI	KEGG_LYSINE_DEGRADATION	HSP90AA1	0.00409616	AT13387	0.0404736	0.0445698	0.685051	0.98828
Adherent RPMI	KEGG_LYSINE_DEGRADATION	HSP90AA1	0.00409616	alvespimycin	0.0241256	0.0282218	0.796556	0.98828
Adherent RPMI	KEGG_LYSINE_DEGRADATION	HSP90AA1	0.00409616	PU-H71	-0.0849362	-0.08084	0.488416	0.98828
Adherent RPMI	KEGG_LYSINE_DEGRADATION	HSP90AA1	0.00409616	NVP-AUY922	-0.0384649	-0.0343688	0.769577	0.98828
Adherent RPMI	KEGG_LYSINE_DEGRADATION	PTK2	0.0245754	PF-562271	-0.0869716	-0.0623962	0.593415	0.98828
Adherent RPMI	KEGG_LYSINE_DEGRADATION	PTK2	0.0245754	defactinib	0.00217386	0.0267493	0.806883	0.98828
Adherent RPMI	KEGG_LYSINE_DEGRADATION	PTK2	0.0245754	ENMD-2076	0.0647224	0.0892978	0.421633	0.98828
Adherent RPMI	KEGG_LYSINE_DEGRADATION	PTK2	0.0245754	NVP-TAE226	-0.0833469	-0.0587715	0.615203	0.98828
Adherent RPMI	KEGG_LYSINE_DEGRADATION	COMT	-0.0712107	2-methoxyestradiol	-0.0376082	-0.108819	0.350677	0.98828
Adherent RPMI	KEGG_LYSINE_DEGRADATION	CYP1B1	-0.0155411	2-methoxyestradiol	-0.0376082	-0.0531494	0.649629	0.98828
Adherent RPMI	KEGG_LYSINE_DEGRADATION	HIF1A	0.145929	2-methoxyestradiol	-0.0376082	0.108321	0.33179	0.98828
Adherent RPMI	KEGG_LYSINE_DEGRADATION	HIF1A	0.145929	BAY-87-2243	0.0820157	0.227945	0.0485807	0.98828
Adherent RPMI	KEGG_LYSINE_DEGRADATION	HIF1A	0.145929	carvedilol	0.0162595	0.162189	0.151863	0.98828
Adherent RPMI	KEGG_LYSINE_DEGRADATION	IL17A	-0.0200924	Y-320	-0.0124014	-0.0324938	0.781882	0.98828
Adherent RPMI	KEGG_LYSINE_DEGRADATION	MAPK12	0.0576224	VX-702	-0.099631	-0.0420086	0.719957	0.98828
Adherent RPMI	KEGG_LYSINE_DEGRADATION	MAPK12	0.0576224	bisindolylmaleimide-ix	0.0494187	0.107041	0.337385	0.98828
Adherent RPMI	KEGG_LYSINE_DEGRADATION	MAPK12	0.0576224	U-0126	0.0306374	0.0882598	0.426939	0.98828
Adherent RPMI	KEGG_LYSINE_DEGRADATION	GCLM	0.0842515	buthionine-sulfoximine	-0.0455	0.0387515	0.723993	0.98828
Adherent RPMI	KEGG_LYSINE_DEGRADATION	HTR3A	-0.0632037	lerisetron	-0.0468609	-0.110065	0.3452	0.98828
Adherent RPMI	KEGG_LYSINE_DEGRADATION	HTR3A	-0.0632037	tropisetron	-0.0405769	-0.103781	0.373426	0.98828
Adherent RPMI	KEGG_LYSINE_DEGRADATION	HTR3A	-0.0632037	ziprasidone	-0.101053	-0.164257	0.160259	0.98828
Adherent RPMI	KEGG_LYSINE_DEGRADATION	HTR3A	-0.0632037	1-phenylbiguanide	-0.177066	-0.240269	0.042598	0.98828
Adherent RPMI	KEGG_LYSINE_DEGRADATION	HTR3A	-0.0632037	SR-57227A	-0.0144218	-0.0776256	0.50591	0.98828
Adherent RPMI	KEGG_LYSINE_DEGRADATION	SLC5A1	-0.0503074	phlorizin	0.0128048	-0.0375027	0.749115	0.98828
Adherent RPMI	KEGG_LYSINE_DEGRADATION	ACAN	0.060305	ilomastat	0.0778351	0.13814	0.219259	0.98828
Adherent RPMI	KEGG_LYSINE_DEGRADATION	ADAM28	0.0463984	ilomastat	0.0778351	0.124234	0.267627	0.98828
Adherent RPMI	KEGG_LYSINE_DEGRADATION	ADAM28	0.0463984	batimastat	-0.015998	0.0304004	0.781334	0.98828
Adherent RPMI	KEGG_LYSINE_DEGRADATION	MMP1	0.0150976	ilomastat	0.0778351	0.0929327	0.403319	0.98828
Adherent RPMI	KEGG_LYSINE_DEGRADATION	MMP13	-0.0462881	ilomastat	0.0778351	0.0315471	0.773375	0.98828
Adherent RPMI	KEGG_LYSINE_DEGRADATION	MMP13	-0.0462881	marimastat	-0.0319459	-0.078234	0.502569	0.98828
Adherent RPMI	KEGG_LYSINE_DEGRADATION	MMP13	-0.0462881	WAY-170523	-0.0807325	-0.127021	0.27613	0.98828
Adherent RPMI	KEGG_LYSINE_DEGRADATION	MMP13	-0.0462881	curcumin	-0.0953323	-0.14162	0.225081	0.98828
Adherent RPMI	KEGG_LYSINE_DEGRADATION	MMP14	0.0365786	ilomastat	0.0778351	0.114414	0.306064	0.98828
Adherent RPMI	KEGG_LYSINE_DEGRADATION	MMP2	-0.0306293	ilomastat	0.0778351	0.0472059	0.667722	0.98828
Adherent RPMI	KEGG_LYSINE_DEGRADATION	MMP2	-0.0306293	tiludronate	-0.101753	-0.132382	0.256525	0.98828
Adherent RPMI	KEGG_LYSINE_DEGRADATION	MMP2	-0.0306293	marimastat	-0.0319459	-0.0625752	0.592352	0.98828
Adherent RPMI	KEGG_LYSINE_DEGRADATION	MMP2	-0.0306293	halofuginone	-0.00248983	-0.0331191	0.777789	0.98828
Adherent RPMI	KEGG_LYSINE_DEGRADATION	MMP2	-0.0306293	batimastat	-0.015998	-0.0466272	0.690453	0.98828
Adherent RPMI	KEGG_LYSINE_DEGRADATION	MMP3	0.105826	ilomastat	0.0778351	0.183662	0.106796	0.98828
Adherent RPMI	KEGG_LYSINE_DEGRADATION	MMP3	0.105826	marimastat	-0.0319459	0.0738804	0.504584	0.98828
Adherent RPMI	KEGG_LYSINE_DEGRADATION	MMP8	-0.050297	ilomastat	0.0778351	0.0275381	0.80135	0.98828
Adherent RPMI	KEGG_LYSINE_DEGRADATION	MMP8	-0.050297	marimastat	-0.0319459	-0.082243	0.480824	0.98828
Adherent RPMI	KEGG_LYSINE_DEGRADATION	MMP8	-0.050297	batimastat	-0.015998	-0.066295	0.570384	0.98828
Adherent RPMI	KEGG_LYSINE_DEGRADATION	MMP8	-0.050297	doxycycline	0.00554322	-0.0447538	0.702371	0.98828
Adherent RPMI	KEGG_LYSINE_DEGRADATION	MMP9	0.0158707	ilomastat	0.0778351	0.0937058	0.399493	0.98828
Adherent RPMI	KEGG_LYSINE_DEGRADATION	MMP9	0.0158707	minocycline	0.0380256	0.0538963	0.624612	0.98828
Adherent RPMI	KEGG_LYSINE_DEGRADATION	MMP9	0.0158707	curcumin	-0.0953323	-0.0794616	0.495873	0.98828
Adherent RPMI	KEGG_LYSINE_DEGRADATION	ERBB4	0.0443023	canertinib	-0.110874	-0.0665717	0.568765	0.98828
Adherent RPMI	KEGG_LYSINE_DEGRADATION	ERBB4	0.0443023	afatinib	-0.222085	-0.177783	0.12922	0.98828
Adherent RPMI	KEGG_LYSINE_DEGRADATION	ERBB4	0.0443023	BMS-599626	-0.108718	-0.0644155	0.581449	0.98828
Adherent RPMI	KEGG_LYSINE_DEGRADATION	ERBB4	0.0443023	vandetanib	-0.160274	-0.115972	0.319975	0.98828
Adherent RPMI	KEGG_LYSINE_DEGRADATION	ERBB4	0.0443023	AEE788	-0.116766	-0.0724638	0.534795	0.98828
Adherent RPMI	KEGG_LYSINE_DEGRADATION	ERBB4	0.0443023	dacomitinib	-0.164718	-0.120416	0.301762	0.98828
Adherent RPMI	KEGG_LYSINE_DEGRADATION	ERBB4	0.0443023	poziotinib	-0.22914	-0.184837	0.11506	0.98828
Adherent RPMI	KEGG_LYSINE_DEGRADATION	WEE1	0.152782	MK-1775	0.0112328	0.164015	0.147509	0.98828
Adherent RPMI	KEGG_LYSINE_DEGRADATION	WEE1	0.152782	PD-407824	0.119275	0.272057	0.0207548	0.98828
Adherent RPMI	KEGG_LYSINE_DEGRADATION	EDNRA	-0.0897929	FR-139317	-0.0928251	-0.182618	0.119372	0.98828
Adherent RPMI	KEGG_LYSINE_DEGRADATION	EDNRA	-0.0897929	aspirin	0.0559448	-0.0338482	0.772993	0.98828
Adherent RPMI	KEGG_LYSINE_DEGRADATION	EDNRA	-0.0897929	bosentan	-0.0694285	-0.159221	0.173224	0.98828
Adherent RPMI	KEGG_LYSINE_DEGRADATION	HSPA1A	0.0570776	elesclomol	-0.112701	-0.055623	0.634392	0.98828
Adherent RPMI	KEGG_LYSINE_DEGRADATION	CASR	-0.0669277	cinacalcet	-0.082423	-0.149351	0.201012	0.98828
Adherent RPMI	KEGG_LYSINE_DEGRADATION	CASR	-0.0669277	spermine	-0.0777155	-0.144643	0.215452	0.98828
Adherent RPMI	KEGG_LYSINE_DEGRADATION	GABRR1	0.00951411	temazepam	-0.111346	-0.101832	0.382446	0.98828
Adherent RPMI	KEGG_LYSINE_DEGRADATION	GABRR2	-0.0324662	oxazepam	-0.0152695	-0.0477358	0.683445	0.98828
Adherent RPMI	KEGG_LYSINE_DEGRADATION	GABRR2	-0.0324662	temazepam	-0.111346	-0.143813	0.218063	0.98828
Adherent RPMI	KEGG_LYSINE_DEGRADATION	DRD1	0.0576456	acetophenazine	-0.132806	-0.0751606	0.519619	0.98828
Adherent RPMI	KEGG_LYSINE_DEGRADATION	DRD1	0.0576456	paliperidone	0.0550881	0.112734	0.313031	0.98828
Adherent RPMI	KEGG_LYSINE_DEGRADATION	DRD1	0.0576456	dihydroergocristine	0.058467	0.116113	0.299156	0.98828
Adherent RPMI	KEGG_LYSINE_DEGRADATION	DRD1	0.0576456	ziprasidone	-0.101053	-0.0434079	0.710986	0.98828
Adherent RPMI	KEGG_LYSINE_DEGRADATION	CYP2C19	0.0450739	sulfanilamide	-0.0951759	-0.050102	0.66863	0.98828
Adherent RPMI	KEGG_LYSINE_DEGRADATION	CYP2C19	0.0450739	cyclophosphamide	-0.168254	-0.12318	0.290847	0.98828
Adherent RPMI	KEGG_LYSINE_DEGRADATION	CYP2C19	0.0450739	ifosfamide	-0.0147958	0.0302781	0.782184	0.98828
Adherent RPMI	KEGG_LYSINE_DEGRADATION	CYP2C19	0.0450739	amoxicillin	-0.00702483	0.0380491	0.728768	0.98828
Adherent RPMI	KEGG_LYSINE_DEGRADATION	CYP2C9	-0.0842241	sulfanilamide	-0.0951759	-0.1794	0.125852	0.98828
Adherent RPMI	KEGG_LYSINE_DEGRADATION	CYP2C9	-0.0842241	cyclophosphamide	-0.168254	-0.252478	0.0335774	0.98828
Adherent RPMI	KEGG_LYSINE_DEGRADATION	CYP2C9	-0.0842241	ifosfamide	-0.0147958	-0.0990199	0.395699	0.98828
Adherent RPMI	KEGG_LYSINE_DEGRADATION	CYP2C9	-0.0842241	metronidazole	-0.0131326	-0.0973567	0.403716	0.98828
Adherent RPMI	KEGG_LYSINE_DEGRADATION	CYP2D6	-0.0460305	sulfanilamide	-0.0951759	-0.141206	0.226434	0.98828
Adherent RPMI	KEGG_LYSINE_DEGRADATION	CYP2D6	-0.0460305	cyclophosphamide	-0.168254	-0.214285	0.0690259	0.98828
Adherent RPMI	KEGG_LYSINE_DEGRADATION	CYP2D6	-0.0460305	GSK1070916	-0.0139967	-0.0600272	0.607646	0.98828
Adherent RPMI	KEGG_LYSINE_DEGRADATION	CYP2E1	0.00317767	sulfanilamide	-0.0951759	-0.0919982	0.430104	0.98828
Adherent RPMI	KEGG_LYSINE_DEGRADATION	CA1	0.0511683	quinethazone	-0.0119262	0.0392421	0.720689	0.98828
Adherent RPMI	KEGG_LYSINE_DEGRADATION	CA1	0.0511683	dorzolamide	0.112486	0.163654	0.148358	0.98828
Adherent RPMI	KEGG_LYSINE_DEGRADATION	CA1	0.0511683	bendroflumethiazide	-0.00323889	0.0479294	0.662998	0.98828
Adherent RPMI	KEGG_LYSINE_DEGRADATION	CA1	0.0511683	curcumin	-0.0953323	-0.044164	0.70613	0.98828
Adherent RPMI	KEGG_LYSINE_DEGRADATION	CA1	0.0511683	indisulam	0.085202	0.13637	0.225035	0.98828
Adherent RPMI	KEGG_LYSINE_DEGRADATION	CA2	-0.0233823	quinethazone	-0.0119262	-0.0353085	0.763412	0.98828
Adherent RPMI	KEGG_LYSINE_DEGRADATION	CA2	-0.0233823	dorzolamide	0.112486	0.0891034	0.422633	0.98828
Adherent RPMI	KEGG_LYSINE_DEGRADATION	CA2	-0.0233823	bendroflumethiazide	-0.00323889	-0.0266212	0.820773	0.98828
Adherent RPMI	KEGG_LYSINE_DEGRADATION	CA2	-0.0233823	tioxolone	-0.0832557	-0.106638	0.360419	0.98828
Adherent RPMI	KEGG_LYSINE_DEGRADATION	CA2	-0.0233823	acetazolamide	-0.0535595	-0.0769418	0.509676	0.98828
Adherent RPMI	KEGG_LYSINE_DEGRADATION	CA2	-0.0233823	curcumin	-0.0953323	-0.118715	0.308648	0.98828
Adherent RPMI	KEGG_LYSINE_DEGRADATION	CA2	-0.0233823	indisulam	0.085202	0.0618197	0.575402	0.98828
Adherent RPMI	KEGG_LYSINE_DEGRADATION	SLC12A1	0.0647362	quinethazone	-0.0119262	0.05281	0.631533	0.98828
Adherent RPMI	KEGG_LYSINE_DEGRADATION	SLC12A1	0.0647362	bumetanide	0.031975	0.0967112	0.384908	0.98828
Adherent RPMI	KEGG_LYSINE_DEGRADATION	SLC12A1	0.0647362	torasemide	0.050901	0.115637	0.301084	0.98828
Adherent RPMI	KEGG_LYSINE_DEGRADATION	SLC12A1	0.0647362	bendroflumethiazide	-0.00323889	0.0614973	0.57736	0.98828
Adherent RPMI	KEGG_LYSINE_DEGRADATION	SLC12A1	0.0647362	piretanide	0.0948367	0.159573	0.158286	0.98828
Adherent RPMI	KEGG_LYSINE_DEGRADATION	SLC12A2	0.0071775	bumetanide	0.031975	0.0391525	0.7213	0.98828
Adherent RPMI	KEGG_LYSINE_DEGRADATION	SLC12A2	0.0071775	piretanide	0.0948367	0.102014	0.359981	0.98828
Adherent RPMI	KEGG_LYSINE_DEGRADATION	SLC12A3	-0.0588518	quinethazone	-0.0119262	-0.070778	0.544423	0.98828
Adherent RPMI	KEGG_LYSINE_DEGRADATION	SLC12A3	-0.0588518	bendroflumethiazide	-0.00323889	-0.0620907	0.595242	0.98828
Adherent RPMI	KEGG_LYSINE_DEGRADATION	AOC3	-0.0621859	phenelzine	-0.136991	-0.199177	0.0901395	0.98828
Adherent RPMI	KEGG_LYSINE_DEGRADATION	GAD2	-0.0364024	phenelzine	-0.136991	-0.173394	0.138685	0.98828
Adherent RPMI	KEGG_LYSINE_DEGRADATION	GUCY1A2	-0.0192812	riociguat	-0.124518	-0.1438	0.218102	0.98828
Adherent RPMI	KEGG_LYSINE_DEGRADATION	LIMK1	0.0607635	dabrafenib	0.0403291	0.101093	0.364266	0.98828
Adherent RPMI	KEGG_LYSINE_DEGRADATION	NEK11	0.0405747	dabrafenib	0.0403291	0.0809038	0.465709	0.98828
Adherent RPMI	KEGG_LYSINE_DEGRADATION	KCNK10	-0.109045	riluzole	-0.114158	-0.223203	0.0587012	0.98828
Adherent RPMI	KEGG_LYSINE_DEGRADATION	KCNK10	-0.109045	sevoflurane	-0.0255271	-0.134572	0.248767	0.98828
Adherent RPMI	KEGG_LYSINE_DEGRADATION	KCNK2	-0.0639866	riluzole	-0.114158	-0.178145	0.128456	0.98828
Adherent RPMI	KEGG_LYSINE_DEGRADATION	KCNK2	-0.0639866	dronedarone	-0.147811	-0.211798	0.0721869	0.98828
Adherent RPMI	KEGG_LYSINE_DEGRADATION	KCNK2	-0.0639866	dofetilide	-0.036422	-0.100409	0.3891	0.98828
Adherent RPMI	KEGG_LYSINE_DEGRADATION	KCNK2	-0.0639866	sevoflurane	-0.0255271	-0.0895137	0.442729	0.98828
Adherent RPMI	KEGG_LYSINE_DEGRADATION	KCNK4	-0.13479	riluzole	-0.114158	-0.248948	0.0359843	0.98828
Adherent RPMI	KEGG_LYSINE_DEGRADATION	SLC7A11	-0.0454321	riluzole	-0.114158	-0.159591	0.172256	0.98828
Adherent RPMI	KEGG_LYSINE_DEGRADATION	SLC7A11	-0.0454321	acetylcysteine	-0.0255344	-0.0709664	0.54333	0.98828
Adherent RPMI	KEGG_LYSINE_DEGRADATION	SLC5A8	0.0486491	fenoprofen	0.012188	0.0608371	0.58141	0.98828
Adherent RPMI	KEGG_LYSINE_DEGRADATION	SLC5A8	0.0486491	ketoprofen	-0.088392	-0.039743	0.734564	0.98828
Adherent RPMI	KEGG_LYSINE_DEGRADATION	CYP1A2	-0.036891	nafcillin	-0.0722676	-0.109159	0.349195	0.98828
Adherent RPMI	KEGG_LYSINE_DEGRADATION	PTGIS	0.0559945	phenylbutazone	-0.0892217	-0.0332271	0.777074	0.98828
Adherent RPMI	KEGG_LYSINE_DEGRADATION	PTPN1	-0.16209	tiludronate	-0.101753	-0.263843	0.0267706	0.98828
Adherent RPMI	KEGG_LYSINE_DEGRADATION	PTPN1	-0.16209	licochalcone-a	-0.162806	-0.324895	0.00717243	0.98828
Adherent RPMI	KEGG_LYSINE_DEGRADATION	PTPN1	-0.16209	rheochrysidin	0.0185051	-0.143585	0.218785	0.98828
Adherent RPMI	KEGG_LYSINE_DEGRADATION	PTPN1	-0.16209	BVT-948	0.0253842	-0.136706	0.241444	0.98828
Adherent RPMI	KEGG_LYSINE_DEGRADATION	PTPN1	-0.16209	usniacin-(+)	-0.0647815	-0.226871	0.0548597	0.98828
Adherent RPMI	KEGG_LYSINE_DEGRADATION	PTPN1	-0.16209	bis(maltolato)oxovanadium(IV)	0.0702319	-0.0918579	0.430814	0.98828
Adherent RPMI	KEGG_LYSINE_DEGRADATION	CYP17A1	-0.104074	abiraterone-acetate	-0.00229811	-0.106373	0.361622	0.98828
Adherent RPMI	KEGG_LYSINE_DEGRADATION	CYP17A1	-0.104074	abiraterone	-0.0603882	-0.164463	0.159748	0.98828
Adherent RPMI	KEGG_LYSINE_DEGRADATION	CYP17A1	-0.104074	galeterone	-0.00793623	-0.112011	0.336753	0.98828
Adherent RPMI	KEGG_LYSINE_DEGRADATION	PDE10A	0.140705	papaverine	-0.0127748	0.127931	0.254051	0.98828
Adherent RPMI	KEGG_LYSINE_DEGRADATION	PDE5A	0.0239578	trequinsin	0.0701165	0.0940743	0.397705	0.98828
Adherent RPMI	KEGG_LYSINE_DEGRADATION	CDK6	-0.193742	palbociclib	0.0137735	-0.179968	0.124691	0.98828
Adherent RPMI	KEGG_LYSINE_DEGRADATION	CDK6	-0.193742	AT-7519	-0.0679815	-0.261723	0.0279358	0.98828
Adherent RPMI	KEGG_LYSINE_DEGRADATION	CDK6	-0.193742	alvocidib	-0.0386733	-0.232415	0.049436	0.98828
Adherent RPMI	KEGG_LYSINE_DEGRADATION	CDK6	-0.193742	aminopurvalanol-a	-0.0219705	-0.215712	0.0672666	0.98828
Adherent RPMI	KEGG_LYSINE_DEGRADATION	CDK6	-0.193742	abemaciclib	0.00397224	-0.18977	0.105913	0.98828
Adherent RPMI	KEGG_LYSINE_DEGRADATION	CDK6	-0.193742	ribociclib	-0.0226078	-0.21635	0.0665055	0.98828
Adherent RPMI	KEGG_LYSINE_DEGRADATION	CKB	-0.116173	creatine	0.0504617	-0.0657114	0.573809	0.98828
Adherent RPMI	KEGG_LYSINE_DEGRADATION	CKMT2	0.0654175	creatine	0.0504617	0.115879	0.300102	0.98828
Adherent RPMI	KEGG_LYSINE_DEGRADATION	GAMT	-0.113267	creatine	0.0504617	-0.0628053	0.590982	0.98828
Adherent RPMI	KEGG_LYSINE_DEGRADATION	GAMT	-0.113267	guanidine	-0.107889	-0.221156	0.0609427	0.98828
Adherent RPMI	KEGG_LYSINE_DEGRADATION	ADRB3	0.131853	epinephrine	-0.108686	0.0231671	0.832174	0.98828
Adherent RPMI	KEGG_LYSINE_DEGRADATION	ADRB3	0.131853	carvedilol	0.0162595	0.148112	0.188986	0.98828
Adherent RPMI	KEGG_LYSINE_DEGRADATION	ADRB3	0.131853	clenbuterol	0.0202235	0.152076	0.177914	0.98828
Adherent RPMI	KEGG_LYSINE_DEGRADATION	ADRB3	0.131853	norepinephrine	0.0892598	0.221112	0.0550853	0.98828
Adherent RPMI	KEGG_LYSINE_DEGRADATION	PAH	-0.0770594	epinephrine	-0.108686	-0.185745	0.113322	0.98828
Adherent RPMI	KEGG_LYSINE_DEGRADATION	TNF	0.0835909	epinephrine	-0.108686	-0.0250946	0.830932	0.98828
Adherent RPMI	KEGG_LYSINE_DEGRADATION	TNF	0.0835909	clenbuterol	0.0202235	0.103814	0.35179	0.98828
Adherent RPMI	KEGG_LYSINE_DEGRADATION	TNF	0.0835909	lenalidomide	0.00823245	0.0918234	0.408862	0.98828
Adherent RPMI	KEGG_LYSINE_DEGRADATION	TNF	0.0835909	pomalidomide	-0.0594796	0.0241113	0.825498	0.98828
Adherent RPMI	KEGG_LYSINE_DEGRADATION	TNF	0.0835909	baicalein	0.00426077	0.0878517	0.429035	0.98828
Adherent RPMI	KEGG_LYSINE_DEGRADATION	TNF	0.0835909	CPI-1189	0.105392	0.188983	0.0975217	0.98828
Adherent RPMI	KEGG_LYSINE_DEGRADATION	TNF	0.0835909	JTE-607	0.123257	0.206848	0.0713476	0.98828
Adherent RPMI	KEGG_LYSINE_DEGRADATION	CHRM2	0.0698075	terfenadine	0.106987	0.176795	0.119784	0.98828
Adherent RPMI	KEGG_LYSINE_DEGRADATION	CHRM2	0.0698075	dicycloverine	0.0312298	0.101037	0.364524	0.98828
Adherent RPMI	KEGG_LYSINE_DEGRADATION	CHRM2	0.0698075	maprotiline	-0.00466797	0.0651395	0.555395	0.98828
Adherent RPMI	KEGG_LYSINE_DEGRADATION	CHRM2	0.0698075	methscopolamine	0.103603	0.17341	0.126677	0.98828
Adherent RPMI	KEGG_LYSINE_DEGRADATION	CHRM2	0.0698075	cyproheptadine	-0.0206791	0.0491284	0.655201	0.98828
Adherent RPMI	KEGG_LYSINE_DEGRADATION	CHRM2	0.0698075	ziprasidone	-0.101053	-0.0312459	0.790125	0.98828
Adherent RPMI	KEGG_LYSINE_DEGRADATION	CHRM2	0.0698075	hyoscyamine	-0.00706217	0.0627454	0.569796	0.98828
Adherent RPMI	KEGG_LYSINE_DEGRADATION	CHRM2	0.0698075	xanomeline	-0.00740139	0.0624061	0.571837	0.98828
Adherent RPMI	KEGG_LYSINE_DEGRADATION	CHRM2	0.0698075	oxyphencyclimine	-0.109446	-0.0396381	0.735235	0.98828
Adherent RPMI	KEGG_LYSINE_DEGRADATION	CHRM3	-0.0786604	terfenadine	0.106987	0.0283269	0.795808	0.98828
Adherent RPMI	KEGG_LYSINE_DEGRADATION	CHRM3	-0.0786604	pilocarpine	-0.0535523	-0.132213	0.257124	0.98828
Adherent RPMI	KEGG_LYSINE_DEGRADATION	CHRM3	-0.0786604	dicycloverine	0.0312298	-0.0474306	0.685366	0.98828
Adherent RPMI	KEGG_LYSINE_DEGRADATION	CHRM3	-0.0786604	maprotiline	-0.00466797	-0.0833284	0.475036	0.98828
Adherent RPMI	KEGG_LYSINE_DEGRADATION	CHRM3	-0.0786604	methscopolamine	0.103603	0.0249425	0.819627	0.98828
Adherent RPMI	KEGG_LYSINE_DEGRADATION	CHRM3	-0.0786604	vincamine	-0.076486	-0.155146	0.184351	0.98828
Adherent RPMI	KEGG_LYSINE_DEGRADATION	CHRM3	-0.0786604	cyproheptadine	-0.0206791	-0.0993396	0.394177	0.98828
Adherent RPMI	KEGG_LYSINE_DEGRADATION	CHRM3	-0.0786604	darifenacin	-0.050191	-0.128851	0.269328	0.98828
Adherent RPMI	KEGG_LYSINE_DEGRADATION	CHRM3	-0.0786604	ziprasidone	-0.101053	-0.179714	0.125209	0.98828
Adherent RPMI	KEGG_LYSINE_DEGRADATION	CHRM3	-0.0786604	hyoscyamine	-0.00706217	-0.0857226	0.462383	0.98828
Adherent RPMI	KEGG_LYSINE_DEGRADATION	CHRM3	-0.0786604	5-hydroxymethyl-tolterodine	-0.0508074	-0.129468	0.267069	0.98828
Adherent RPMI	KEGG_LYSINE_DEGRADATION	CHRM3	-0.0786604	xanomeline	-0.00740139	-0.0860618	0.460599	0.98828
Adherent RPMI	KEGG_LYSINE_DEGRADATION	CHRM3	-0.0786604	oxyphencyclimine	-0.109446	-0.188106	0.108919	0.98828
Adherent RPMI	KEGG_LYSINE_DEGRADATION	CHRM4	0.0251455	terfenadine	0.106987	0.132133	0.239295	0.98828
Adherent RPMI	KEGG_LYSINE_DEGRADATION	CHRM4	0.0251455	pilocarpine	-0.0535523	-0.0284069	0.808901	0.98828
Adherent RPMI	KEGG_LYSINE_DEGRADATION	CHRM4	0.0251455	vincamine	-0.076486	-0.0513406	0.660878	0.98828
Adherent RPMI	KEGG_LYSINE_DEGRADATION	CHRM4	0.0251455	darifenacin	-0.050191	-0.0250455	0.831253	0.98828
Adherent RPMI	KEGG_LYSINE_DEGRADATION	CHRM4	0.0251455	ziprasidone	-0.101053	-0.0759079	0.515416	0.98828
Adherent RPMI	KEGG_LYSINE_DEGRADATION	CHRM5	0.0205552	terfenadine	0.106987	0.127542	0.255446	0.98828
Adherent RPMI	KEGG_LYSINE_DEGRADATION	CHRM5	0.0205552	pilocarpine	-0.0535523	-0.0329972	0.778595	0.98828
Adherent RPMI	KEGG_LYSINE_DEGRADATION	CHRM5	0.0205552	darifenacin	-0.050191	-0.0296358	0.800732	0.98828
Adherent RPMI	KEGG_LYSINE_DEGRADATION	CHRM5	0.0205552	ziprasidone	-0.101053	-0.0804982	0.49027	0.98828
Adherent RPMI	KEGG_LYSINE_DEGRADATION	CHRM5	0.0205552	VU0238429	0.0776955	0.0982507	0.377563	0.98828
Adherent RPMI	KEGG_LYSINE_DEGRADATION	TYK2	-0.100947	ruxolitinib	0.042836	-0.0581114	0.619201	0.98828
Adherent RPMI	KEGG_LYSINE_DEGRADATION	TYK2	-0.100947	TG-101348	0.149469	0.0485218	0.659135	0.98828
Adherent RPMI	KEGG_LYSINE_DEGRADATION	TYK2	-0.100947	filgotinib	-0.0389968	-0.139944	0.230574	0.98828
Adherent RPMI	KEGG_LYSINE_DEGRADATION	CASP3	0.0141358	minocycline	0.0380256	0.0521615	0.635667	0.98828
Adherent RPMI	KEGG_LYSINE_DEGRADATION	CASP3	0.0141358	PAC-1	0.0603316	0.0744674	0.501247	0.98828
Adherent RPMI	KEGG_LYSINE_DEGRADATION	CASP3	0.0141358	PETCM	0.0338098	0.0479456	0.662892	0.98828
Adherent RPMI	KEGG_LYSINE_DEGRADATION	AHCY	0.0764174	nadide	-0.161934	-0.0855166	0.463459	0.98828
Adherent RPMI	KEGG_LYSINE_DEGRADATION	AKR1A1	-0.0641759	nadide	-0.161934	-0.22611	0.0556444	0.98828
Adherent RPMI	KEGG_LYSINE_DEGRADATION	BLVRA	-0.00572645	nadide	-0.161934	-0.16766	0.151911	0.98828
Adherent RPMI	KEGG_LYSINE_DEGRADATION	DHPS	0.0480812	nadide	-0.161934	-0.113853	0.32888	0.98828
Adherent RPMI	KEGG_LYSINE_DEGRADATION	GALE	0.079468	nadide	-0.161934	-0.0824661	0.479644	0.98828
Adherent RPMI	KEGG_LYSINE_DEGRADATION	HSD17B1	0.0152713	nadide	-0.161934	-0.146663	0.209167	0.98828
Adherent RPMI	KEGG_LYSINE_DEGRADATION	HSD17B4	-0.0277007	nadide	-0.161934	-0.189635	0.106153	0.98828
Adherent RPMI	KEGG_LYSINE_DEGRADATION	MGAM	-0.0185008	nadide	-0.161934	-0.180435	0.12374	0.98828
Adherent RPMI	KEGG_LYSINE_DEGRADATION	P2RY11	-0.0348373	nadide	-0.161934	-0.196771	0.0939988	0.98828
Adherent RPMI	KEGG_LYSINE_DEGRADATION	SORD	0.0018135	nadide	-0.161934	-0.160121	0.170856	0.98828
Adherent RPMI	KEGG_LYSINE_DEGRADATION	ACAT1	0.0347181	sulfasalazine	0.0220852	0.0568033	0.606298	0.98828
Adherent RPMI	KEGG_LYSINE_DEGRADATION	IKBKB	-0.0111654	aspirin	0.0559448	0.0447793	0.683674	0.98828
Adherent RPMI	KEGG_LYSINE_DEGRADATION	IKBKB	-0.0111654	hypoestoxide	-0.083993	-0.0951585	0.414426	0.98828
Adherent RPMI	KEGG_LYSINE_DEGRADATION	IKBKB	-0.0111654	PF-573228	-0.0874341	-0.0985995	0.397713	0.98828
Adherent RPMI	KEGG_LYSINE_DEGRADATION	IKBKB	-0.0111654	IKK-2-inhibitor-V	0.0467962	0.0356308	0.745226	0.98828
Adherent RPMI	KEGG_LYSINE_DEGRADATION	IKBKB	-0.0111654	IKK-16	0.0751721	0.0640067	0.562196	0.98828
Adherent RPMI	KEGG_LYSINE_DEGRADATION	IKBKB	-0.0111654	BMS-345541	-0.0442194	-0.0553849	0.635849	0.98828
Adherent RPMI	KEGG_LYSINE_DEGRADATION	IKBKB	-0.0111654	TPCA-1	-0.05244	-0.0636055	0.586233	0.98828
Adherent RPMI	KEGG_LYSINE_DEGRADATION	IKBKB	-0.0111654	acetylcysteine	-0.0255344	-0.0366998	0.75435	0.98828
Adherent RPMI	KEGG_LYSINE_DEGRADATION	TBXAS1	0.139215	sulfasalazine	0.0220852	0.1613	0.154018	0.98828
Adherent RPMI	KEGG_LYSINE_DEGRADATION	TBXAS1	0.139215	nicotine	-0.0712068	0.0680083	0.538478	0.98828
Adherent RPMI	KEGG_LYSINE_DEGRADATION	AKR1C1	0.0496703	aspirin	0.0559448	0.105615	0.343692	0.98828
Adherent RPMI	KEGG_LYSINE_DEGRADATION	ASIC3	0.0942756	aspirin	0.0559448	0.15022	0.183028	0.98828
Adherent RPMI	KEGG_LYSINE_DEGRADATION	HSPA5	0.112947	aspirin	0.0559448	0.168892	0.136379	0.98828
Adherent RPMI	KEGG_LYSINE_DEGRADATION	NFKB1	0.092567	aspirin	0.0559448	0.148512	0.187854	0.98828
Adherent RPMI	KEGG_LYSINE_DEGRADATION	NFKBIA	0.0370367	aspirin	0.0559448	0.0929815	0.403074	0.98828
Adherent RPMI	KEGG_LYSINE_DEGRADATION	PRKAB1	-0.017055	aspirin	0.0559448	0.0388898	0.723049	0.98828
Adherent RPMI	KEGG_LYSINE_DEGRADATION	PRKAB2	0.0346306	aspirin	0.0559448	0.0905754	0.415144	0.98828
Adherent RPMI	KEGG_LYSINE_DEGRADATION	PRKAG1	0.0172684	aspirin	0.0559448	0.0732131	0.50836	0.98828
Adherent RPMI	KEGG_LYSINE_DEGRADATION	PRKAG3	0.00551306	aspirin	0.0559448	0.0614578	0.5776	0.98828
Adherent RPMI	KEGG_LYSINE_DEGRADATION	CCKBR	0.0785101	pentagastrin	0.0515567	0.130067	0.2465	0.98828
Adherent RPMI	KEGG_LYSINE_DEGRADATION	LPL	-0.00850783	clofibrate	0.137622	0.129114	0.249835	0.98828
Adherent RPMI	KEGG_LYSINE_DEGRADATION	CYP3A7	-0.105306	dolutegravir	-0.0337677	-0.139074	0.233466	0.98828
Adherent RPMI	KEGG_LYSINE_DEGRADATION	CYP3A7	-0.105306	cyclophosphamide	-0.168254	-0.27356	0.0219267	0.98828
Adherent RPMI	KEGG_LYSINE_DEGRADATION	CYP3A7	-0.105306	ifosfamide	-0.0147958	-0.120102	0.303025	0.98828
Adherent RPMI	KEGG_LYSINE_DEGRADATION	CYP3A7	-0.105306	cobicistat	0.0483241	-0.0569819	0.626101	0.98828
Adherent RPMI	KEGG_LYSINE_DEGRADATION	POU2F2	-0.0785598	dolutegravir	-0.0337677	-0.112328	0.335392	0.98828
Adherent RPMI	KEGG_LYSINE_DEGRADATION	ABL2	0.0193654	dasatinib	-0.225261	-0.205896	0.0801696	0.98828
Adherent RPMI	KEGG_LYSINE_DEGRADATION	FGR	0.0451867	dasatinib	-0.225261	-0.180074	0.124479	0.98828
Adherent RPMI	KEGG_LYSINE_DEGRADATION	FGR	0.0451867	GDC-0980	-3.62264e-06	0.0451831	0.681032	0.98828
Adherent RPMI	KEGG_LYSINE_DEGRADATION	FGR	0.0451867	PRT062607	0.0106972	0.0558838	0.612046	0.98828
Adherent RPMI	KEGG_LYSINE_DEGRADATION	LCK	-0.0613902	dasatinib	-0.225261	-0.286651	0.0166667	0.98828
Adherent RPMI	KEGG_LYSINE_DEGRADATION	LCK	-0.0613902	ponatinib	-0.0443481	-0.105738	0.364494	0.98828
Adherent RPMI	KEGG_LYSINE_DEGRADATION	LCK	-0.0613902	U-0126	0.0306374	-0.0307529	0.793381	0.98828
Adherent RPMI	KEGG_LYSINE_DEGRADATION	LCK	-0.0613902	tozasertib	-0.00350976	-0.0649	0.578559	0.98828
Adherent RPMI	KEGG_LYSINE_DEGRADATION	LCK	-0.0613902	GW-788388	-0.119769	-0.18116	0.122275	0.98828
Adherent RPMI	KEGG_LYSINE_DEGRADATION	LCK	-0.0613902	PP-2	-0.043368	-0.104758	0.368932	0.98828
Adherent RPMI	KEGG_LYSINE_DEGRADATION	LCK	-0.0613902	saracatinib	-0.187588	-0.248978	0.0359629	0.98828
Adherent RPMI	KEGG_LYSINE_DEGRADATION	SRMS	0.0415917	dasatinib	-0.225261	-0.183669	0.117315	0.98828
Adherent RPMI	KEGG_LYSINE_DEGRADATION	YES1	0.174658	dasatinib	-0.225261	-0.0506029	0.665481	0.98828
Adherent RPMI	KEGG_LYSINE_DEGRADATION	YES1	0.174658	AVL-292	-0.000514699	0.174143	0.125152	0.98828
Adherent RPMI	KEGG_LYSINE_DEGRADATION	SLC2A2	-0.0343898	streptozotocin	0.057696	0.0233062	0.831188	0.98828
Adherent RPMI	KEGG_LYSINE_DEGRADATION	TYR	-0.0885059	monobenzone	0.00978419	-0.0787217	0.499897	0.98828
Adherent RPMI	KEGG_LYSINE_DEGRADATION	TYR	-0.0885059	rucinol	-0.137962	-0.226468	0.0552742	0.98828
Adherent RPMI	KEGG_LYSINE_DEGRADATION	CFTR	-0.0301952	capsaicin	-0.172812	-0.203007	0.0843166	0.98828
Adherent RPMI	KEGG_LYSINE_DEGRADATION	CFTR	-0.0301952	IOWH032	0.127255	0.0970602	0.383239	0.98828
Adherent RPMI	KEGG_LYSINE_DEGRADATION	GPR35	0.00693271	bumetanide	0.031975	0.0389077	0.722928	0.98828
Adherent RPMI	KEGG_LYSINE_DEGRADATION	GPR35	0.00693271	kynurenic-acid	0.0275711	0.0345038	0.752951	0.98828
Adherent RPMI	KEGG_LYSINE_DEGRADATION	SLC12A4	9.66e-05	bumetanide	0.031975	0.0320716	0.769738	0.98828
Adherent RPMI	KEGG_LYSINE_DEGRADATION	PLA2G4A	-0.0771835	fluticasone-propionate	0.0329103	-0.0442732	0.705441	0.98828
Adherent RPMI	KEGG_LYSINE_DEGRADATION	ADORA1	-0.0499142	cyproterone-acetate	0.150638	0.100724	0.365963	0.98828
Adherent RPMI	KEGG_LYSINE_DEGRADATION	ADORA1	-0.0499142	SDZ-WAG-994	-0.0643852	-0.114299	0.326986	0.98828
Adherent RPMI	KEGG_LYSINE_DEGRADATION	ADORA1	-0.0499142	CGS-15943	-0.0462043	-0.0961185	0.409739	0.98828
Adherent RPMI	KEGG_LYSINE_DEGRADATION	ADORA1	-0.0499142	PSB-1115	-0.0429838	-0.092898	0.425606	0.98828
Adherent RPMI	KEGG_LYSINE_DEGRADATION	ADORA1	-0.0499142	SCH-58261	0.186371	0.136457	0.224749	0.98828
Adherent RPMI	KEGG_LYSINE_DEGRADATION	ADORA2A	0.0585122	istradefylline	0.0302648	0.088777	0.424302	0.98828
Adherent RPMI	KEGG_LYSINE_DEGRADATION	ADORA2A	0.0585122	morin	0.0141145	0.0726267	0.511692	0.98828
Adherent RPMI	KEGG_LYSINE_DEGRADATION	ADORA2A	0.0585122	SCH-58261	0.186371	0.244883	0.0352839	0.98828
Adherent RPMI	KEGG_LYSINE_DEGRADATION	ADORA2B	0.009337	istradefylline	0.0302648	0.0396018	0.71826	0.98828
Adherent RPMI	KEGG_LYSINE_DEGRADATION	ADORA2B	0.009337	CGS-15943	-0.0462043	-0.0368673	0.753259	0.98828
Adherent RPMI	KEGG_LYSINE_DEGRADATION	ADORA2B	0.009337	PSB-1115	-0.0429838	-0.0336468	0.774327	0.98828
Adherent RPMI	KEGG_LYSINE_DEGRADATION	ADORA2B	0.009337	SCH-58261	0.186371	0.195708	0.0868409	0.98828
Adherent RPMI	KEGG_LYSINE_DEGRADATION	DGAT2	-0.109392	niacin	-0.00519828	-0.11459	0.325753	0.98828
Adherent RPMI	KEGG_LYSINE_DEGRADATION	HCAR1	0.0891753	niacin	-0.00519828	0.0839771	0.44925	0.98828
Adherent RPMI	KEGG_LYSINE_DEGRADATION	HCAR1	0.0891753	ammonium-lactate	-0.053334	0.0358414	0.743786	0.98828
Adherent RPMI	KEGG_LYSINE_DEGRADATION	HCAR2	-0.0250988	niacin	-0.00519828	-0.0302971	0.796377	0.98828
Adherent RPMI	KEGG_LYSINE_DEGRADATION	HCAR2	-0.0250988	acipimox	-0.0974435	-0.122542	0.293344	0.98828
Adherent RPMI	KEGG_LYSINE_DEGRADATION	NNMT	0.0369444	niacin	-0.00519828	0.0317461	0.771998	0.98828
Adherent RPMI	KEGG_LYSINE_DEGRADATION	QPRT	-0.04769	niacin	-0.00519828	-0.0528883	0.651247	0.98828
Adherent RPMI	KEGG_LYSINE_DEGRADATION	SLC6A1	-0.0974372	tiagabine	-0.113586	-0.211023	0.0731934	0.98828
Adherent RPMI	KEGG_LYSINE_DEGRADATION	SLC6A1	-0.0974372	gamma-aminobutyric-acid	0.0402417	-0.0571954	0.624783	0.98828
Adherent RPMI	KEGG_LYSINE_DEGRADATION	CA12	0.0439941	dorzolamide	0.112486	0.15648	0.166152	0.98828
Adherent RPMI	KEGG_LYSINE_DEGRADATION	CA12	0.0439941	curcumin	-0.0953323	-0.0513382	0.660894	0.98828
Adherent RPMI	KEGG_LYSINE_DEGRADATION	CA12	0.0439941	indisulam	0.085202	0.129196	0.249553	0.98828
Adherent RPMI	KEGG_LYSINE_DEGRADATION	CA14	-0.0436384	dorzolamide	0.112486	0.0688473	0.53354	0.98828
Adherent RPMI	KEGG_LYSINE_DEGRADATION	CA14	-0.0436384	spermine	-0.0777155	-0.121354	0.298033	0.98828
Adherent RPMI	KEGG_LYSINE_DEGRADATION	CA14	-0.0436384	acetazolamide	-0.0535595	-0.0971979	0.404479	0.98828
Adherent RPMI	KEGG_LYSINE_DEGRADATION	CA14	-0.0436384	curcumin	-0.0953323	-0.138971	0.233813	0.98828
Adherent RPMI	KEGG_LYSINE_DEGRADATION	CA14	-0.0436384	indisulam	0.085202	0.0415636	0.7051	0.98828
Adherent RPMI	KEGG_LYSINE_DEGRADATION	CA4	0.0804901	dorzolamide	0.112486	0.192976	0.0910515	0.98828
Adherent RPMI	KEGG_LYSINE_DEGRADATION	CA4	0.0804901	bendroflumethiazide	-0.00323889	0.0772512	0.485684	0.98828
Adherent RPMI	KEGG_LYSINE_DEGRADATION	CA4	0.0804901	acetazolamide	-0.0535595	0.0269306	0.805606	0.98828
Adherent RPMI	KEGG_LYSINE_DEGRADATION	CA7	-0.0733114	dorzolamide	0.112486	0.0391743	0.72115	0.98828
Adherent RPMI	KEGG_LYSINE_DEGRADATION	CA7	-0.0733114	acetazolamide	-0.0535595	-0.126871	0.276704	0.98828
Adherent RPMI	KEGG_LYSINE_DEGRADATION	ATP4A	-0.0514183	omeprazole	0.00579013	-0.0456281	0.696804	0.98828
Adherent RPMI	KEGG_LYSINE_DEGRADATION	CLCN2	0.0705995	omeprazole	0.00579013	0.0763896	0.490495	0.98828
Adherent RPMI	KEGG_LYSINE_DEGRADATION	GRIN1	-0.0323379	D-Serine	-0.00261055	-0.0349485	0.765778	0.98828
Adherent RPMI	KEGG_LYSINE_DEGRADATION	GRIN1	-0.0323379	felbamate	-0.00168737	-0.0340253	0.771826	0.98828
Adherent RPMI	KEGG_LYSINE_DEGRADATION	GRIN1	-0.0323379	spermine	-0.0777155	-0.110053	0.345251	0.98828
Adherent RPMI	KEGG_LYSINE_DEGRADATION	GRIN1	-0.0323379	CPP	-0.0731788	-0.105517	0.365502	0.98828
Adherent RPMI	KEGG_LYSINE_DEGRADATION	GRIN1	-0.0323379	homoquinolinic-acid	0.067201	0.0348631	0.750474	0.98828
Adherent RPMI	KEGG_LYSINE_DEGRADATION	GRIN1	-0.0323379	acetylcysteine	-0.0255344	-0.0578723	0.620649	0.98828
Adherent RPMI	KEGG_LYSINE_DEGRADATION	GRIN2A	-0.00792314	spermine	-0.0777155	-0.0856386	0.462815	0.98828
Adherent RPMI	KEGG_LYSINE_DEGRADATION	GRIN2A	-0.00792314	CPP	-0.0731788	-0.081102	0.486987	0.98828
Adherent RPMI	KEGG_LYSINE_DEGRADATION	GRIN2A	-0.00792314	CGP-37849	-0.160158	-0.168081	0.150899	0.98828
Adherent RPMI	KEGG_LYSINE_DEGRADATION	GRIN2A	-0.00792314	homoquinolinic-acid	0.067201	0.0592779	0.590968	0.98828
Adherent RPMI	KEGG_LYSINE_DEGRADATION	GRIN2A	-0.00792314	acetylcysteine	-0.0255344	-0.0334575	0.775572	0.98828
Adherent RPMI	KEGG_LYSINE_DEGRADATION	GRIN2B	-0.0338243	D-Serine	-0.00261055	-0.0364349	0.756078	0.98828
Adherent RPMI	KEGG_LYSINE_DEGRADATION	GRIN2B	-0.0338243	felbamate	-0.00168737	-0.0355117	0.762088	0.98828
Adherent RPMI	KEGG_LYSINE_DEGRADATION	GRIN2B	-0.0338243	CPP	-0.0731788	-0.107003	0.358778	0.98828
Adherent RPMI	KEGG_LYSINE_DEGRADATION	GRIN2B	-0.0338243	CGP-37849	-0.160158	-0.193982	0.0985933	0.98828
Adherent RPMI	KEGG_LYSINE_DEGRADATION	GRIN2B	-0.0338243	Ro-04-5595	-0.062177	-0.0960013	0.410314	0.98828
Adherent RPMI	KEGG_LYSINE_DEGRADATION	GRIN2B	-0.0338243	homoquinolinic-acid	0.067201	0.0333767	0.76073	0.98828
Adherent RPMI	KEGG_LYSINE_DEGRADATION	GRIN2B	-0.0338243	acetylcysteine	-0.0255344	-0.0593587	0.61166	0.98828
Adherent RPMI	KEGG_LYSINE_DEGRADATION	GRIN2C	-0.149079	D-Serine	-0.00261055	-0.15169	0.194145	0.98828
Adherent RPMI	KEGG_LYSINE_DEGRADATION	GRIN2C	-0.149079	felbamate	-0.00168737	-0.150767	0.196843	0.98828
Adherent RPMI	KEGG_LYSINE_DEGRADATION	GRIN2C	-0.149079	CPP	-0.0731788	-0.222258	0.0597298	0.98828
Adherent RPMI	KEGG_LYSINE_DEGRADATION	GRIN2C	-0.149079	CGP-37849	-0.160158	-0.309237	0.0102267	0.98828
Adherent RPMI	KEGG_LYSINE_DEGRADATION	GRIN2C	-0.149079	homoquinolinic-acid	0.067201	-0.0818781	0.482783	0.98828
Adherent RPMI	KEGG_LYSINE_DEGRADATION	GRIN2D	0.0197437	CPP	-0.0731788	-0.0534351	0.647845	0.98828
Adherent RPMI	KEGG_LYSINE_DEGRADATION	GRIN2D	0.0197437	CGP-37849	-0.160158	-0.140414	0.229035	0.98828
Adherent RPMI	KEGG_LYSINE_DEGRADATION	GRIN2D	0.0197437	homoquinolinic-acid	0.067201	0.0869447	0.43372	0.98828
Adherent RPMI	KEGG_LYSINE_DEGRADATION	ATP1A1	0.0222983	ouabain	-0.063531	-0.0412328	0.724957	0.98828
Adherent RPMI	KEGG_LYSINE_DEGRADATION	ATP1A1	0.0222983	digoxin	0.101252	0.12355	0.270176	0.98828
Adherent RPMI	KEGG_LYSINE_DEGRADATION	ATP1A1	0.0222983	ciclopirox	0.0109394	0.0332376	0.761687	0.98828
Adherent RPMI	KEGG_LYSINE_DEGRADATION	ATP1A1	0.0222983	digitoxigenin	0.0214328	0.0437311	0.690616	0.98828
Adherent RPMI	KEGG_LYSINE_DEGRADATION	CYP2A6	-0.153413	cyclophosphamide	-0.168254	-0.321668	0.00771815	0.98828
Adherent RPMI	KEGG_LYSINE_DEGRADATION	CYP2A6	-0.153413	ifosfamide	-0.0147958	-0.168209	0.150596	0.98828
Adherent RPMI	KEGG_LYSINE_DEGRADATION	CYP2C18	0.0790381	cyclophosphamide	-0.168254	-0.0892162	0.444258	0.98828
Adherent RPMI	KEGG_LYSINE_DEGRADATION	CYP2C18	0.0790381	ifosfamide	-0.0147958	0.0642423	0.560785	0.98828
Adherent RPMI	KEGG_LYSINE_DEGRADATION	CYP2C8	-0.000228936	cyclophosphamide	-0.168254	-0.168483	0.149943	0.98828
Adherent RPMI	KEGG_LYSINE_DEGRADATION	CHRNA2	0.0104103	nicotine	-0.0712068	-0.0607965	0.603014	0.98828
Adherent RPMI	KEGG_LYSINE_DEGRADATION	TRPV1	0.0395752	capsaicin	-0.172812	-0.133236	0.253481	0.98828
Adherent RPMI	KEGG_LYSINE_DEGRADATION	TRPV1	0.0395752	evodiamine	0.0113133	0.0508885	0.643838	0.98828
Adherent RPMI	KEGG_LYSINE_DEGRADATION	TRPV1	0.0395752	piperine	0.0449472	0.0845223	0.44637	0.98828
Adherent RPMI	KEGG_LYSINE_DEGRADATION	SLC18A2	0.0300931	norepinephrine	0.0892598	0.119353	0.286267	0.98828
Adherent RPMI	KEGG_LYSINE_DEGRADATION	PGD	0.0757489	dacarbazine	-0.0277925	0.0479564	0.662819	0.98828
Adherent RPMI	KEGG_LYSINE_DEGRADATION	POLA2	-0.0234609	dacarbazine	-0.0277925	-0.0512534	0.661421	0.98828
Adherent RPMI	KEGG_LYSINE_DEGRADATION	CYP21A2	-0.0473498	ketoconazole	0.00780441	-0.0395454	0.735831	0.98828
Adherent RPMI	KEGG_LYSINE_DEGRADATION	KCNA10	0.0513658	ketoconazole	0.00780441	0.0591702	0.591635	0.98828
Adherent RPMI	KEGG_LYSINE_DEGRADATION	PNP	0.124005	cladribine	0.0815038	0.205508	0.0730718	0.98828
Adherent RPMI	KEGG_LYSINE_DEGRADATION	PNP	0.124005	inosine	0.00798599	0.131991	0.23979	0.98828
Adherent RPMI	KEGG_LYSINE_DEGRADATION	PNP	0.124005	forodesine	-0.0444405	0.0795642	0.472963	0.98828
Adherent RPMI	KEGG_LYSINE_DEGRADATION	POLE2	0.0332573	cladribine	0.0815038	0.114761	0.30465	0.98828
Adherent RPMI	KEGG_LYSINE_DEGRADATION	DRD5	0.0805919	dihydroergocristine	0.058467	0.139059	0.216332	0.98828
Adherent RPMI	KEGG_LYSINE_DEGRADATION	SRD5A1	-0.0869131	levonorgestrel	-0.0146642	-0.101577	0.38364	0.98828
Adherent RPMI	KEGG_LYSINE_DEGRADATION	GSK3B	-0.0534948	AT7867	0.095786	0.0422912	0.700211	0.98828
Adherent RPMI	KEGG_LYSINE_DEGRADATION	GSK3B	-0.0534948	PF-573228	-0.0874341	-0.140929	0.227344	0.98828
Adherent RPMI	KEGG_LYSINE_DEGRADATION	GSK3B	-0.0534948	LY2090314	0.00489038	-0.0486045	0.677993	0.98828
Adherent RPMI	KEGG_LYSINE_DEGRADATION	GSK3B	-0.0534948	TWS-119	-0.0452585	-0.0987533	0.396976	0.98828
Adherent RPMI	KEGG_LYSINE_DEGRADATION	GSK3B	-0.0534948	BX-912	-0.0089632	-0.062458	0.593049	0.98828
Adherent RPMI	KEGG_LYSINE_DEGRADATION	GSK3B	-0.0534948	tideglusib	-0.0186746	-0.0721695	0.536466	0.98828
Adherent RPMI	KEGG_LYSINE_DEGRADATION	GSK3B	-0.0534948	kenpaullone	-0.088137	-0.141632	0.225046	0.98828
Adherent RPMI	KEGG_LYSINE_DEGRADATION	GSK3B	-0.0534948	GSK-3-inhibitor-IX	0.00738322	-0.0461116	0.69373	0.98828
Adherent RPMI	KEGG_LYSINE_DEGRADATION	MAPK1	-0.0114825	bisindolylmaleimide-ix	0.0494187	0.0379362	0.729541	0.98828
Adherent RPMI	KEGG_LYSINE_DEGRADATION	MAPK1	-0.0114825	CHIR-99021	0.0482044	0.036722	0.73777	0.98828
Adherent RPMI	KEGG_LYSINE_DEGRADATION	ROCK1	0.135503	Y-39983	0.0674137	0.202917	0.0765108	0.98828
Adherent RPMI	KEGG_LYSINE_DEGRADATION	ROCK1	0.135503	bisindolylmaleimide-ix	0.0494187	0.184922	0.10455	0.98828
Adherent RPMI	KEGG_LYSINE_DEGRADATION	ROCK1	0.135503	RKI-1447	-0.0550538	0.0804492	0.468167	0.98828
Adherent RPMI	KEGG_LYSINE_DEGRADATION	ROCK1	0.135503	U-0126	0.0306374	0.16614	0.142583	0.98828
Adherent RPMI	KEGG_LYSINE_DEGRADATION	ROCK1	0.135503	GSK429286A	-0.00195408	0.133549	0.234439	0.98828
Adherent RPMI	KEGG_LYSINE_DEGRADATION	ROCK1	0.135503	Y-27632	-0.0576722	0.0778308	0.482476	0.98828
Adherent RPMI	KEGG_LYSINE_DEGRADATION	RPS6KB1	0.0368197	bisindolylmaleimide-ix	0.0494187	0.0862384	0.437393	0.98828
Adherent RPMI	KEGG_LYSINE_DEGRADATION	RPS6KB1	0.0368197	U-0126	0.0306374	0.0674571	0.541702	0.98828
Adherent RPMI	KEGG_LYSINE_DEGRADATION	SGK1	0.0318465	U-0126	0.0306374	0.0624839	0.571366	0.98828
Adherent RPMI	KEGG_LYSINE_DEGRADATION	GRIA1	0.134228	IDRA-21	-0.0323794	0.101849	0.360752	0.98828
Adherent RPMI	KEGG_LYSINE_DEGRADATION	GRIA1	0.134228	IEM1754	0.039854	0.174082	0.125278	0.98828
Adherent RPMI	KEGG_LYSINE_DEGRADATION	GRIA1	0.134228	mibampator	0.0864233	0.220651	0.0555508	0.98828
Adherent RPMI	KEGG_LYSINE_DEGRADATION	GRIA1	0.134228	sevoflurane	-0.0255271	0.108701	0.330132	0.98828
Adherent RPMI	KEGG_LYSINE_DEGRADATION	GRIA1	0.134228	methoxyflurane	-0.0396174	0.0946108	0.395083	0.98828
Adherent RPMI	KEGG_LYSINE_DEGRADATION	GRIA2	-0.0222333	IDRA-21	-0.0323794	-0.0546127	0.64059	0.98828
Adherent RPMI	KEGG_LYSINE_DEGRADATION	GRIA4	-0.048931	IDRA-21	-0.0323794	-0.0813104	0.48585	0.98828
Adherent RPMI	KEGG_LYSINE_DEGRADATION	GRM5	-0.0115114	ACDPP	0.154497	0.142986	0.204087	0.98828
Adherent RPMI	KEGG_LYSINE_DEGRADATION	GRM5	-0.0115114	SIB-1757	-0.0488463	-0.0603577	0.605676	0.98828
Adherent RPMI	KEGG_LYSINE_DEGRADATION	CTSB	-0.0505135	pepstatin	0.109875	0.0593614	0.590448	0.98828
Adherent RPMI	KEGG_LYSINE_DEGRADATION	CTSB	-0.0505135	loxistatin-acid	0.0946395	0.044126	0.687985	0.98828
Adherent RPMI	KEGG_LYSINE_DEGRADATION	CTSD	-0.0245791	pepstatin	0.109875	0.0852958	0.442303	0.98828
Adherent RPMI	KEGG_LYSINE_DEGRADATION	CTSD	-0.0245791	S-methylcysteine	-0.0998076	-0.124387	0.286161	0.98828
Adherent RPMI	KEGG_LYSINE_DEGRADATION	REN	-0.0378906	pepstatin	0.109875	0.0719843	0.515358	0.98828
Adherent RPMI	KEGG_LYSINE_DEGRADATION	REN	-0.0378906	VTP-27999	-0.105566	-0.143457	0.219195	0.98828
Adherent RPMI	KEGG_LYSINE_DEGRADATION	TGFBR1	0.0723792	SB-525334	-0.0425955	0.0297837	0.785617	0.98828
Adherent RPMI	KEGG_LYSINE_DEGRADATION	TGFBR1	0.0723792	LY2109761	-0.032003	0.0403761	0.71306	0.98828
Adherent RPMI	KEGG_LYSINE_DEGRADATION	TGFBR1	0.0723792	SB-505124	-0.00938226	0.0629969	0.568261	0.98828
Adherent RPMI	KEGG_LYSINE_DEGRADATION	TGFBR1	0.0723792	repsox	-0.177073	-0.104694	0.369222	0.98828
Adherent RPMI	KEGG_LYSINE_DEGRADATION	TGFBR1	0.0723792	SB-431542	0.0282838	0.100663	0.366248	0.98828
Adherent RPMI	KEGG_LYSINE_DEGRADATION	TGFBR1	0.0723792	LY364947	-0.0207312	0.0516479	0.638955	0.98828
Adherent RPMI	KEGG_LYSINE_DEGRADATION	TGFBR1	0.0723792	GW-788388	-0.119769	-0.0473902	0.685616	0.98828
Adherent RPMI	KEGG_LYSINE_DEGRADATION	TRPC1	0.0831404	SKF-96365	-0.0237186	0.0594218	0.590076	0.98828
Adherent RPMI	KEGG_LYSINE_DEGRADATION	TRPC3	0.0992766	SKF-96365	-0.0237186	0.075558	0.495108	0.98828
Adherent RPMI	KEGG_LYSINE_DEGRADATION	TRPC4	-0.0463634	SKF-96365	-0.0237186	-0.070082	0.548409	0.98828
Adherent RPMI	KEGG_LYSINE_DEGRADATION	TRPV2	-0.0119699	SKF-96365	-0.0237186	-0.0356885	0.760948	0.98828
Adherent RPMI	KEGG_LYSINE_DEGRADATION	FOXM1	-0.0628254	thiostrepton	0.00655798	-0.0562674	0.630459	0.98828
Adherent RPMI	KEGG_LYSINE_DEGRADATION	PDE4A	-0.0783086	YM-976	-0.0497907	-0.128099	0.272121	0.98828
Adherent RPMI	KEGG_LYSINE_DEGRADATION	CDK5	0.0413923	AT-7519	-0.0679815	-0.0265891	0.820988	0.98828
Adherent RPMI	KEGG_LYSINE_DEGRADATION	CDK5	0.0413923	dinaciclib	0.0629749	0.104367	0.34929	0.98828
Adherent RPMI	KEGG_LYSINE_DEGRADATION	CDK5	0.0413923	1-azakenpaullone	0.0465875	0.0879798	0.428381	0.98828
Adherent RPMI	KEGG_LYSINE_DEGRADATION	CDK5	0.0413923	kenpaullone	-0.088137	-0.0467447	0.689702	0.98828
Adherent RPMI	KEGG_LYSINE_DEGRADATION	STK17A	0.0376211	AT-9283	0.0340365	0.0716576	0.517234	0.98828
Adherent RPMI	KEGG_LYSINE_DEGRADATION	HIPK3	0.0308006	CX-4945	0.0572969	0.0880975	0.427778	0.98828
Adherent RPMI	KEGG_LYSINE_DEGRADATION	ADCY2	0.0309033	forskolin	0.0334748	0.0643781	0.559971	0.98828
Adherent RPMI	KEGG_LYSINE_DEGRADATION	GNAS	0.142681	forskolin	0.0334748	0.176156	0.121063	0.98828
Adherent RPMI	KEGG_LYSINE_DEGRADATION	CTSK	0.116123	odanacatib	0.0304246	0.146548	0.193496	0.98828
Adherent RPMI	KEGG_LYSINE_DEGRADATION	CTPS1	-0.0584144	acivicin	-0.00824763	-0.066662	0.568238	0.98828
Adherent RPMI	KEGG_LYSINE_DEGRADATION	PRKACA	-0.132699	AT7867	0.095786	-0.0369134	0.752957	0.98828
Adherent RPMI	KEGG_LYSINE_DEGRADATION	PRKACA	-0.132699	CCT128930	0.00630452	-0.126395	0.278491	0.98828
Adherent RPMI	KEGG_LYSINE_DEGRADATION	PRKACA	-0.132699	Y-27632	-0.0576722	-0.190372	0.104834	0.98828
Adherent RPMI	KEGG_LYSINE_DEGRADATION	GABBR1	-0.149375	GS-39783	-0.0232599	-0.172635	0.140379	0.98828
Adherent RPMI	KEGG_LYSINE_DEGRADATION	GABBR1	-0.149375	gamma-aminobutyric-acid	0.0402417	-0.109133	0.349305	0.98828
Adherent RPMI	KEGG_LYSINE_DEGRADATION	GABBR2	0.0209265	gamma-aminobutyric-acid	0.0402417	0.0611682	0.579382	0.98828
Adherent RPMI	KEGG_LYSINE_DEGRADATION	KCTD16	0.0508921	gamma-aminobutyric-acid	0.0402417	0.0911338	0.412332	0.98828
Adherent RPMI	KEGG_LYSINE_DEGRADATION	PKIA	-0.0166206	AT7867	0.095786	0.0791654	0.475132	0.98828
Adherent RPMI	KEGG_LYSINE_DEGRADATION	PKIA	-0.0166206	A-674563	0.109064	0.0924433	0.405761	0.98828
Adherent RPMI	KEGG_LYSINE_DEGRADATION	PKIA	-0.0166206	Y-27632	-0.0576722	-0.0742928	0.524469	0.98828
Adherent RPMI	KEGG_LYSINE_DEGRADATION	PLK2	-0.0699648	NMS-1286937	0.0441171	-0.0258477	0.82592	0.98828
Adherent RPMI	KEGG_LYSINE_DEGRADATION	PLK2	-0.0699648	BI-2536	0.0129796	-0.0569852	0.626079	0.98828
Adherent RPMI	KEGG_LYSINE_DEGRADATION	PLK3	0.0895789	NMS-1286937	0.0441171	0.133696	0.233952	0.98828
Adherent RPMI	KEGG_LYSINE_DEGRADATION	PLK3	0.0895789	BI-2536	0.0129796	0.102559	0.357494	0.98828
Adherent RPMI	KEGG_LYSINE_DEGRADATION	PLK3	0.0895789	GW-843682X	0.0737795	0.163358	0.149061	0.98828
Adherent RPMI	KEGG_LYSINE_DEGRADATION	MAP3K9	0.0859336	GDC-0980	-3.62264e-06	0.08593	0.438997	0.98828
Adherent RPMI	KEGG_LYSINE_DEGRADATION	MAP3K9	0.0859336	PRT062607	0.0106972	0.0966308	0.385295	0.98828
Adherent RPMI	KEGG_LYSINE_DEGRADATION	PFKFB3	-0.0159191	PFK-015	-0.0571785	-0.0730976	0.5312	0.98828
Adherent RPMI	KEGG_LYSINE_DEGRADATION	SMO	-0.0515124	sonidegib	0.129628	0.0781157	0.4809	0.98828
Adherent RPMI	KEGG_LYSINE_DEGRADATION	SMO	-0.0515124	vismodegib	-0.0236542	-0.0751667	0.519586	0.98828
Adherent RPMI	KEGG_LYSINE_DEGRADATION	TUBA8	-0.0521429	epothilone-d	-0.0120238	-0.0641666	0.582918	0.98828
Adherent RPMI	KEGG_LYSINE_DEGRADATION	TUBA8	-0.0521429	epothilone-b	0.0245015	-0.0276413	0.813969	0.98828
Adherent RPMI	KEGG_LYSINE_DEGRADATION	ATR	0.114756	VE-821	-0.0658268	0.048929	0.656495	0.98828
Adherent RPMI	KEGG_LYSINE_DEGRADATION	ATR	0.114756	AZ20	0.0669951	0.181751	0.110286	0.98828
Adherent RPMI	KEGG_LYSINE_DEGRADATION	ATR	0.114756	VE-822	0.00121837	0.115974	0.299716	0.98828
Adherent RPMI	KEGG_LYSINE_DEGRADATION	ROCK2	0.217487	Y-39983	0.0674137	0.284901	0.016082	0.98828
Adherent RPMI	KEGG_LYSINE_DEGRADATION	ROCK2	0.217487	KD025	-0.0270594	0.190428	0.0951408	0.98828
Adherent RPMI	KEGG_LYSINE_DEGRADATION	ROCK2	0.217487	RKI-1447	-0.0550538	0.162433	0.151268	0.98828
Adherent RPMI	KEGG_LYSINE_DEGRADATION	ROCK2	0.217487	Y-27632	-0.0576722	0.159815	0.157682	0.98828
Adherent RPMI	KEGG_LYSINE_DEGRADATION	BIRC3	-0.0188026	GDC-0152	0.119248	0.100446	0.367263	0.98828
Adherent RPMI	KEGG_LYSINE_DEGRADATION	BIRC7	0.100533	GDC-0152	0.119248	0.219781	0.0564396	0.98828
Adherent RPMI	KEGG_LYSINE_DEGRADATION	BCL2L2	0.0773017	navitoclax	-0.0516178	0.025684	0.814414	0.98828
Adherent RPMI	KEGG_LYSINE_DEGRADATION	BCL2L2	0.0773017	ABT-737	0.0306824	0.107984	0.333258	0.98828
Adherent RPMI	KEGG_LYSINE_DEGRADATION	KCNT2	-0.0147967	12-O-tetradecanoylphorbol-13-acetate	-0.138085	-0.152881	0.190728	0.98828
Adherent RPMI	KEGG_LYSINE_DEGRADATION	TRPV4	0.0354467	12-O-tetradecanoylphorbol-13-acetate	-0.138085	-0.102638	0.378699	0.98828
Adherent RPMI	KEGG_LYSINE_DEGRADATION	TRPV4	0.0354467	RN-1734	0.0400599	0.0755065	0.495393	0.98828
Adherent RPMI	KEGG_LYSINE_DEGRADATION	PIM3	0.13928	SGI-1776	-0.053633	0.0856473	0.440471	0.98828
Adherent RPMI	KEGG_LYSINE_DEGRADATION	CSF1R	0.066521	tandutinib	-0.0402556	0.0262654	0.81028	0.98828
Adherent RPMI	KEGG_LYSINE_DEGRADATION	CSF1R	0.066521	quizartinib	0.0730836	0.139605	0.21459	0.98828
Adherent RPMI	KEGG_LYSINE_DEGRADATION	CSF1R	0.066521	crenolanib	-0.0168463	0.0496747	0.651661	0.98828
Adherent RPMI	KEGG_LYSINE_DEGRADATION	CSF1R	0.066521	sunitinib	0.0733273	0.139848	0.213816	0.98828
Adherent RPMI	KEGG_LYSINE_DEGRADATION	CSF1R	0.066521	imatinib	-0.00199719	0.0645238	0.559093	0.98828
Adherent RPMI	KEGG_LYSINE_DEGRADATION	CSF1R	0.066521	cediranib	0.00572417	0.0722452	0.513882	0.98828
Adherent RPMI	KEGG_LYSINE_DEGRADATION	CSF1R	0.066521	GTP-14564	0.0451488	0.11167	0.317494	0.98828
Adherent RPMI	KEGG_LYSINE_DEGRADATION	CSF1R	0.066521	dovitinib	-0.0219624	0.0445586	0.68512	0.98828
Adherent RPMI	KEGG_LYSINE_DEGRADATION	PDGFD	0.086262	tandutinib	-0.0402556	0.0460064	0.675597	0.98828
Adherent RPMI	KEGG_LYSINE_DEGRADATION	IFNG	-0.093983	tanshinone-i	0.0211003	-0.0728827	0.532414	0.98828
Adherent RPMI	KEGG_LYSINE_DEGRADATION	STAT3	0.111901	bardoxolone-methyl	-0.0138333	0.0980677	0.378429	0.98828
Adherent RPMI	KEGG_LYSINE_DEGRADATION	STAT3	0.111901	WP1066	0.0161923	0.128093	0.253471	0.98828
Adherent RPMI	KEGG_LYSINE_DEGRADATION	STAT3	0.111901	niclosamide	-0.0487771	0.0631239	0.567506	0.98828
Adherent RPMI	KEGG_LYSINE_DEGRADATION	STAT3	0.111901	atiprimod	-0.0416344	0.0702666	0.525297	0.98828
Adherent RPMI	KEGG_LYSINE_DEGRADATION	STAT3	0.111901	napabucasin	0.105492	0.217393	0.0589645	0.98828
Adherent RPMI	KEGG_LYSINE_DEGRADATION	NAE1	-0.0512527	pevonedistat	0.0130194	-0.0382333	0.744342	0.98828
Adherent RPMI	KEGG_LYSINE_DEGRADATION	UBA3	0.0354994	pevonedistat	0.0130194	0.0485188	0.659153	0.98828
Adherent RPMI	KEGG_LYSINE_DEGRADATION	CMA1	-0.00673395	delanzomib	-0.0756806	-0.0824145	0.479919	0.98828
Adherent RPMI	KEGG_LYSINE_DEGRADATION	CTSG	0.0102945	delanzomib	-0.0756806	-0.0653861	0.575705	0.98828
Adherent RPMI	KEGG_LYSINE_DEGRADATION	HRAS	0.00916933	lonafarnib	0.0239176	0.033087	0.762724	0.98828
Adherent RPMI	KEGG_LYSINE_DEGRADATION	KRAS	0.0221605	lonafarnib	0.0239176	0.0460781	0.675121	0.98828
Adherent RPMI	KEGG_LYSINE_DEGRADATION	NRAS	0.0427793	lonafarnib	0.0239176	0.066697	0.546173	0.98828
Adherent RPMI	KEGG_LYSINE_DEGRADATION	FGFR4	0.0476391	AZD4547	-0.101195	-0.0535562	0.647098	0.98828
Adherent RPMI	KEGG_LYSINE_DEGRADATION	FGFR4	0.0476391	nintedanib	0.0366966	0.0843358	0.447343	0.98828
Adherent RPMI	KEGG_LYSINE_DEGRADATION	FGFR4	0.0476391	PD-173074	0.0493044	0.0969435	0.383796	0.98828
Adherent RPMI	KEGG_LYSINE_DEGRADATION	FGFR4	0.0476391	LY2874455	0.0081844	0.0558235	0.612423	0.98828
Adherent RPMI	KEGG_LYSINE_DEGRADATION	FGFR4	0.0476391	erdafitinib	0.0778921	0.125531	0.262805	0.98828
Adherent RPMI	KEGG_LYSINE_DEGRADATION	PAK4	-0.123336	PF-03758309	-0.0204371	-0.143773	0.218186	0.98828
Adherent RPMI	KEGG_LYSINE_DEGRADATION	CSF1	0.0886815	linifanib	-0.0632008	0.0254807	0.81584	0.98828
Adherent RPMI	KEGG_LYSINE_DEGRADATION	CSF1	0.0886815	axitinib	0.00190545	0.0905869	0.415087	0.98828
Adherent RPMI	KEGG_LYSINE_DEGRADATION	ACACA	-0.0164301	KD-023	-0.0150702	-0.0315003	0.788428	0.98828
Adherent RPMI	KEGG_LYSINE_DEGRADATION	ACACB	-0.102127	KD-023	-0.0150702	-0.117197	0.314866	0.98828
Adherent RPMI	KEGG_LYSINE_DEGRADATION	BIRC5	0.0721886	YM-155	0.0259295	0.0981182	0.378189	0.98828
Adherent RPMI	KEGG_LYSINE_DEGRADATION	CALM1	-0.0280549	zaldaride	0.0731845	0.0451296	0.681386	0.98828
Adherent RPMI	KEGG_LYSINE_DEGRADATION	NAMPT	0.053379	FK-866	0.0523358	0.105715	0.343248	0.98828
Adherent RPMI	KEGG_LYSINE_DEGRADATION	NAMPT	0.053379	STF-118804	0.0769473	0.130326	0.245587	0.98828
Adherent RPMI	KEGG_LYSINE_DEGRADATION	PYGM	-0.106066	alvocidib	-0.0386733	-0.14474	0.215149	0.98828
Adherent RPMI	KEGG_LYSINE_DEGRADATION	MMP10	-0.0282131	marimastat	-0.0319459	-0.060159	0.606859	0.98828
Adherent RPMI	KEGG_LYSINE_DEGRADATION	MMP11	-0.0215743	marimastat	-0.0319459	-0.0535202	0.647322	0.98828
Adherent RPMI	KEGG_LYSINE_DEGRADATION	MMP15	-0.1437	marimastat	-0.0319459	-0.175646	0.133764	0.98828
Adherent RPMI	KEGG_LYSINE_DEGRADATION	MMP16	0.00198513	marimastat	-0.0319459	-0.0299608	0.798586	0.98828
Adherent RPMI	KEGG_LYSINE_DEGRADATION	MMP17	-0.0187124	marimastat	-0.0319459	-0.0506583	0.665128	0.98828
Adherent RPMI	KEGG_LYSINE_DEGRADATION	MMP19	-0.0155722	marimastat	-0.0319459	-0.0475182	0.684816	0.98828
Adherent RPMI	KEGG_LYSINE_DEGRADATION	MMP20	0.0712229	marimastat	-0.0319459	0.039277	0.720454	0.98828
Adherent RPMI	KEGG_LYSINE_DEGRADATION	MMP21	-0.0453867	marimastat	-0.0319459	-0.0773326	0.507516	0.98828
Adherent RPMI	KEGG_LYSINE_DEGRADATION	MMP24	0.0030789	marimastat	-0.0319459	-0.028867	0.805852	0.98828
Adherent RPMI	KEGG_LYSINE_DEGRADATION	MMP25	0.0412475	fenofibrate	-0.00534069	0.0359068	0.743344	0.98828
Adherent RPMI	KEGG_LYSINE_DEGRADATION	MMP26	-0.0527751	marimastat	-0.0319459	-0.0847211	0.467641	0.98828
Adherent RPMI	KEGG_LYSINE_DEGRADATION	MMP28	0.079917	marimastat	-0.0319459	0.047971	0.662724	0.98828
Adherent RPMI	KEGG_LYSINE_DEGRADATION	MMP7	0.0936605	marimastat	-0.0319459	0.0617145	0.576046	0.98828
Adherent RPMI	KEGG_LYSINE_DEGRADATION	VKORC1	-0.136123	warfarin	0.0310895	-0.105034	0.367679	0.98828
Adherent RPMI	KEGG_LYSINE_DEGRADATION	VKORC1	-0.136123	menadione	0.0652962	-0.0708269	0.544143	0.98828
Adherent RPMI	KEGG_LYSINE_DEGRADATION	COL1A1	-0.0523556	halofuginone	-0.00248983	-0.0548455	0.63916	0.98828
Adherent RPMI	KEGG_LYSINE_DEGRADATION	NPPB	0.0651508	carvedilol	0.0162595	0.0814102	0.462978	0.98828
Adherent RPMI	KEGG_LYSINE_DEGRADATION	SELE	0.0512018	carvedilol	0.0162595	0.0674613	0.541679	0.98828
Adherent RPMI	KEGG_LYSINE_DEGRADATION	VCAM1	0.0825645	carvedilol	0.0162595	0.098824	0.374858	0.98828
Adherent RPMI	KEGG_LYSINE_DEGRADATION	KCNMA1	-0.00113249	estradiol	-0.0496321	-0.0507646	0.664462	0.98828
Adherent RPMI	KEGG_LYSINE_DEGRADATION	CACNA1B	0.00457476	spironolactone	0.0821163	0.0866911	0.435032	0.98828
Adherent RPMI	KEGG_LYSINE_DEGRADATION	CACNA1D	-0.0836486	dronedarone	-0.147811	-0.23146	0.0503423	0.98828
Adherent RPMI	KEGG_LYSINE_DEGRADATION	CACNA1D	-0.0836486	mibefradil	-0.0132656	-0.0969141	0.405854	0.98828
Adherent RPMI	KEGG_LYSINE_DEGRADATION	CACNA1G	-0.00426931	spironolactone	0.0821163	0.077847	0.482384	0.98828
Adherent RPMI	KEGG_LYSINE_DEGRADATION	CACNA1G	-0.00426931	efonidipine-monoethanolate	0.0492443	0.044975	0.682402	0.98828
Adherent RPMI	KEGG_LYSINE_DEGRADATION	CACNA1H	0.047262	spironolactone	0.0821163	0.129378	0.248908	0.98828
Adherent RPMI	KEGG_LYSINE_DEGRADATION	CACNA1H	0.047262	mibefradil	-0.0132656	0.0339965	0.756472	0.98828
Adherent RPMI	KEGG_LYSINE_DEGRADATION	CACNA1I	-0.100343	mibefradil	-0.0132656	-0.113608	0.329913	0.98828
Adherent RPMI	KEGG_LYSINE_DEGRADATION	CACNA1S	-0.0125866	spironolactone	0.0821163	0.0695297	0.529572	0.98828
Adherent RPMI	KEGG_LYSINE_DEGRADATION	CACNA1S	-0.0125866	dronedarone	-0.147811	-0.160398	0.170132	0.98828
Adherent RPMI	KEGG_LYSINE_DEGRADATION	CACNA1S	-0.0125866	mibefradil	-0.0132656	-0.0258522	0.82589	0.98828
Adherent RPMI	KEGG_LYSINE_DEGRADATION	CACNA2D1	-0.14494	spironolactone	0.0821163	-0.0628237	0.590873	0.98828
Adherent RPMI	KEGG_LYSINE_DEGRADATION	CACNA2D1	-0.14494	ibutilide	0.0780519	-0.0668882	0.56692	0.98828
Adherent RPMI	KEGG_LYSINE_DEGRADATION	CACNA2D3	-0.129569	spironolactone	0.0821163	-0.047453	0.685227	0.98828
Adherent RPMI	KEGG_LYSINE_DEGRADATION	CACNB1	0.065587	spironolactone	0.0821163	0.147703	0.190147	0.98828
Adherent RPMI	KEGG_LYSINE_DEGRADATION	CACNB1	0.065587	ibutilide	0.0780519	0.143639	0.202102	0.98828
Adherent RPMI	KEGG_LYSINE_DEGRADATION	CACNB1	0.065587	dronedarone	-0.147811	-0.0822243	0.480926	0.98828
Adherent RPMI	KEGG_LYSINE_DEGRADATION	CACNB1	0.065587	mibefradil	-0.0132656	0.0523214	0.634642	0.98828
Adherent RPMI	KEGG_LYSINE_DEGRADATION	CACNB2	-0.0519807	spironolactone	0.0821163	0.0301356	0.783177	0.98828
Adherent RPMI	KEGG_LYSINE_DEGRADATION	CACNB2	-0.0519807	dronedarone	-0.147811	-0.199792	0.0891858	0.98828
Adherent RPMI	KEGG_LYSINE_DEGRADATION	CACNB2	-0.0519807	mibefradil	-0.0132656	-0.0652463	0.576525	0.98828
Adherent RPMI	KEGG_LYSINE_DEGRADATION	CACNB3	-0.0338658	spironolactone	0.0821163	0.0482506	0.660904	0.98828
Adherent RPMI	KEGG_LYSINE_DEGRADATION	CACNB3	-0.0338658	dronedarone	-0.147811	-0.181677	0.12124	0.98828
Adherent RPMI	KEGG_LYSINE_DEGRADATION	CACNB3	-0.0338658	mibefradil	-0.0132656	-0.0471314	0.687273	0.98828
Adherent RPMI	KEGG_LYSINE_DEGRADATION	CACNB4	-0.000303927	spironolactone	0.0821163	0.0818124	0.460821	0.98828
Adherent RPMI	KEGG_LYSINE_DEGRADATION	CACNB4	-0.000303927	dronedarone	-0.147811	-0.148115	0.204733	0.98828
Adherent RPMI	KEGG_LYSINE_DEGRADATION	CACNG1	0.0319944	spironolactone	0.0821163	0.114111	0.307317	0.98828
Adherent RPMI	KEGG_LYSINE_DEGRADATION	CACNG1	0.0319944	ibutilide	0.0780519	0.110046	0.324357	0.98828
Adherent RPMI	KEGG_LYSINE_DEGRADATION	CYP11B2	-0.0357439	spironolactone	0.0821163	0.0463724	0.673183	0.98828
Adherent RPMI	KEGG_LYSINE_DEGRADATION	SHBG	0.0364581	spironolactone	0.0821163	0.118574	0.289327	0.98828
Adherent RPMI	KEGG_LYSINE_DEGRADATION	KCNH6	-0.010517	ibutilide	0.0780519	0.0675348	0.541245	0.98828
Adherent RPMI	KEGG_LYSINE_DEGRADATION	KCNH6	-0.010517	prazosin	-0.046608	-0.057125	0.625218	0.98828
Adherent RPMI	KEGG_LYSINE_DEGRADATION	KCNH7	0.0285015	ibutilide	0.0780519	0.106553	0.339533	0.98828
Adherent RPMI	KEGG_LYSINE_DEGRADATION	KCNJ11	-0.0486796	ibutilide	0.0780519	0.0293723	0.788497	0.98828
Adherent RPMI	KEGG_LYSINE_DEGRADATION	KCNJ11	-0.0486796	chlorpropamide	0.128793	0.0801138	0.469978	0.98828
Adherent RPMI	KEGG_LYSINE_DEGRADATION	KCNJ11	-0.0486796	nicorandil	0.0109719	-0.0377076	0.747777	0.98828
Adherent RPMI	KEGG_LYSINE_DEGRADATION	KCNJ11	-0.0486796	repaglinide	0.150182	0.101502	0.362366	0.98828
Adherent RPMI	KEGG_LYSINE_DEGRADATION	CATSPER1	-0.0530726	mibefradil	-0.0132656	-0.0663382	0.570128	0.98828
Adherent RPMI	KEGG_LYSINE_DEGRADATION	CATSPER2	-0.0268523	mibefradil	-0.0132656	-0.0401179	0.73213	0.98828
Adherent RPMI	KEGG_LYSINE_DEGRADATION	CATSPER3	0.106819	mibefradil	-0.0132656	0.0935534	0.400248	0.98828
Adherent RPMI	KEGG_LYSINE_DEGRADATION	CATSPER4	0.0762866	mibefradil	-0.0132656	0.063021	0.568117	0.98828
Adherent RPMI	KEGG_LYSINE_DEGRADATION	PREP	-0.0326473	baicalin	0.146167	0.11352	0.30976	0.98828
Adherent RPMI	KEGG_LYSINE_DEGRADATION	PREP	-0.0326473	baicalein	0.00426077	-0.0283866	0.809036	0.98828
Adherent RPMI	KEGG_LYSINE_DEGRADATION	TBXA2R	-0.104749	ramatroban	0.0311286	-0.0736202	0.528255	0.98828
Adherent RPMI	KEGG_LYSINE_DEGRADATION	CHAT	-0.0515624	nicotine	-0.0712068	-0.122769	0.292453	0.98828
Adherent RPMI	KEGG_LYSINE_DEGRADATION	CHRNA10	-0.0106817	nicotine	-0.0712068	-0.0818885	0.482729	0.98828
Adherent RPMI	KEGG_LYSINE_DEGRADATION	CHRNA3	-0.0201769	nicotine	-0.0712068	-0.0913837	0.433198	0.98828
Adherent RPMI	KEGG_LYSINE_DEGRADATION	CHRNA4	-0.0313338	nicotine	-0.0712068	-0.102541	0.379157	0.98828
Adherent RPMI	KEGG_LYSINE_DEGRADATION	CHRNA5	0.0380162	nicotine	-0.0712068	-0.0331906	0.777319	0.98828
Adherent RPMI	KEGG_LYSINE_DEGRADATION	CHRNA6	0.0225568	nicotine	-0.0712068	-0.0486501	0.677706	0.98828
Adherent RPMI	KEGG_LYSINE_DEGRADATION	CHRNA7	-0.0122324	nicotine	-0.0712068	-0.0834392	0.474446	0.98828
Adherent RPMI	KEGG_LYSINE_DEGRADATION	CHRNA7	-0.0122324	CCMI	-0.147774	-0.160007	0.171157	0.98828
Adherent RPMI	KEGG_LYSINE_DEGRADATION	CHRNB2	-0.0248665	nicotine	-0.0712068	-0.0960734	0.40996	0.98828
Adherent RPMI	KEGG_LYSINE_DEGRADATION	CHRNB3	0.0955834	nicotine	-0.0712068	0.0243766	0.823614	0.98828
Adherent RPMI	KEGG_LYSINE_DEGRADATION	CHRNB4	0.041064	nicotine	-0.0712068	-0.0301428	0.797394	0.98828
Adherent RPMI	KEGG_LYSINE_DEGRADATION	AOX1	0.0703291	menadione	0.0652962	0.135625	0.227492	0.98828
Adherent RPMI	KEGG_LYSINE_DEGRADATION	BGLAP	0.0212261	menadione	0.0652962	0.0865223	0.435907	0.98828
Adherent RPMI	KEGG_LYSINE_DEGRADATION	F2	-0.111152	menadione	0.0652962	-0.0458558	0.695363	0.98828
Adherent RPMI	KEGG_LYSINE_DEGRADATION	F2	-0.111152	proflavine-hemisulfate	-0.0258621	-0.137014	0.240393	0.98828
Adherent RPMI	KEGG_LYSINE_DEGRADATION	F7	0.057195	menadione	0.0652962	0.122491	0.274158	0.98828
Adherent RPMI	KEGG_LYSINE_DEGRADATION	NQO1	0.00768323	menadione	0.0652962	0.0729794	0.509678	0.98828
Adherent RPMI	KEGG_LYSINE_DEGRADATION	PROC	-0.0406125	menadione	0.0652962	0.0246836	0.821454	0.98828
Adherent RPMI	KEGG_LYSINE_DEGRADATION	PROZ	-0.00667573	menadione	0.0652962	0.0586204	0.595044	0.98828
Adherent RPMI	KEGG_LYSINE_DEGRADATION	VKORC1L1	-0.0368608	menadione	0.0652962	0.0284353	0.79505	0.98828
Adherent RPMI	KEGG_LYSINE_DEGRADATION	MME	-0.028567	racecadotril	-0.0181281	-0.0466951	0.690017	0.98828
Adherent RPMI	KEGG_LYSINE_DEGRADATION	ABCC8	-0.00362762	chlorpropamide	0.128793	0.125166	0.264159	0.98828
Adherent RPMI	KEGG_LYSINE_DEGRADATION	ABCC8	-0.00362762	repaglinide	0.150182	0.146554	0.193479	0.98828
Adherent RPMI	KEGG_LYSINE_DEGRADATION	KCNJ10	-0.0450452	chlorpropamide	0.128793	0.0837482	0.450466	0.98828
Adherent RPMI	KEGG_LYSINE_DEGRADATION	PDE3A	-0.0576328	anagrelide	0.0810308	0.0233981	0.830539	0.98828
Adherent RPMI	KEGG_LYSINE_DEGRADATION	PDE3A	-0.0576328	cilostamide	-0.0583292	-0.115962	0.320017	0.98828
Adherent RPMI	KEGG_LYSINE_DEGRADATION	PDE3A	-0.0576328	enoximone	0.11995	0.0623168	0.572374	0.98828
Adherent RPMI	KEGG_LYSINE_DEGRADATION	MLNR	0.0603212	azithromycin	-0.138549	-0.0782276	0.502603	0.98828
Adherent RPMI	KEGG_LYSINE_DEGRADATION	CXCR1	0.0352354	ketoprofen	-0.088392	-0.0531566	0.649584	0.98828
Adherent RPMI	KEGG_LYSINE_DEGRADATION	CXCR1	0.0352354	indoprofen	-0.0636931	-0.0284577	0.808567	0.98828
Adherent RPMI	KEGG_LYSINE_DEGRADATION	NGF	0.0637421	clenbuterol	0.0202235	0.0839656	0.449309	0.98828
Adherent RPMI	KEGG_LYSINE_DEGRADATION	NUDT1	-0.048076	crizotinib-(S)	-0.0930245	-0.1411	0.22678	0.98828
Adherent RPMI	KEGG_LYSINE_DEGRADATION	PTGFR	-0.00408366	latanoprost	0.0777798	0.0736961	0.505628	0.98828
Adherent RPMI	KEGG_LYSINE_DEGRADATION	EPHA1	-0.00272193	vandetanib	-0.160274	-0.162996	0.163432	0.98828
Adherent RPMI	KEGG_LYSINE_DEGRADATION	EPHA10	0.074581	vandetanib	-0.160274	-0.0856932	0.462535	0.98828
Adherent RPMI	KEGG_LYSINE_DEGRADATION	EPHA3	0.0104771	vandetanib	-0.160274	-0.149797	0.199697	0.98828
Adherent RPMI	KEGG_LYSINE_DEGRADATION	EPHA4	-0.0132054	vandetanib	-0.160274	-0.17348	0.138498	0.98828
Adherent RPMI	KEGG_LYSINE_DEGRADATION	EPHA5	-0.0051125	vandetanib	-0.160274	-0.165387	0.157465	0.98828
Adherent RPMI	KEGG_LYSINE_DEGRADATION	EPHA6	-0.0841945	vandetanib	-0.160274	-0.244469	0.0392646	0.98828
Adherent RPMI	KEGG_LYSINE_DEGRADATION	EPHA7	-0.0245157	vandetanib	-0.160274	-0.18479	0.11515	0.98828
Adherent RPMI	KEGG_LYSINE_DEGRADATION	EPHA8	0.0436213	vandetanib	-0.160274	-0.116653	0.317131	0.98828
Adherent RPMI	KEGG_LYSINE_DEGRADATION	EPHB1	-0.111788	vandetanib	-0.160274	-0.272062	0.0226172	0.98828
Adherent RPMI	KEGG_LYSINE_DEGRADATION	EPHB2	0.10228	vandetanib	-0.160274	-0.0579944	0.619912	0.98828
Adherent RPMI	KEGG_LYSINE_DEGRADATION	EPHB3	-0.0594774	vandetanib	-0.160274	-0.219752	0.0625247	0.98828
Adherent RPMI	KEGG_LYSINE_DEGRADATION	EPHB4	0.021991	vandetanib	-0.160274	-0.138283	0.236109	0.98828
Adherent RPMI	KEGG_LYSINE_DEGRADATION	EPHB4	0.021991	NVP-BHG712	-0.132858	-0.110867	0.34171	0.98828
Adherent RPMI	KEGG_LYSINE_DEGRADATION	EPHB4	0.021991	XL-647	-0.25387	-0.231879	0.0499441	0.98828
Adherent RPMI	KEGG_LYSINE_DEGRADATION	EPHB6	0.00997808	vandetanib	-0.160274	-0.150296	0.198227	0.98828
Adherent RPMI	KEGG_LYSINE_DEGRADATION	ERBB3	-0.105973	vandetanib	-0.160274	-0.266247	0.0254838	0.98828
Adherent RPMI	KEGG_LYSINE_DEGRADATION	ERBB3	-0.105973	AZD8931	-0.23624	-0.342213	0.00478879	0.98828
Adherent RPMI	KEGG_LYSINE_DEGRADATION	PTK6	-0.0591972	vandetanib	-0.160274	-0.219471	0.0628478	0.98828
Adherent RPMI	KEGG_LYSINE_DEGRADATION	EDNRB	-0.00830937	bosentan	-0.0694285	-0.0777379	0.50529	0.98828
Adherent RPMI	KEGG_LYSINE_DEGRADATION	AGER	0.027223	benfotiamine	0.0219034	0.0491264	0.655213	0.98828
Adherent RPMI	KEGG_LYSINE_DEGRADATION	PLK4	-0.0898999	axitinib	0.00190545	-0.0879945	0.450521	0.98828
Adherent RPMI	KEGG_LYSINE_DEGRADATION	HTR4	0.0291886	dihydroergocristine	0.058467	0.0876556	0.430052	0.98828
Adherent RPMI	KEGG_LYSINE_DEGRADATION	HTR4	0.0291886	RS-67506	-0.055991	-0.0268024	0.819564	0.98828
Adherent RPMI	KEGG_LYSINE_DEGRADATION	ACE	-0.0147107	imidapril	-0.0754248	-0.0901356	0.43955	0.98828
Adherent RPMI	KEGG_LYSINE_DEGRADATION	ACE	-0.0147107	temocapril	-0.0913488	-0.10606	0.363035	0.98828
Adherent RPMI	KEGG_LYSINE_DEGRADATION	OXCT1	-0.0430333	thiomersal	-0.0337519	-0.0767851	0.510546	0.98828
Adherent RPMI	KEGG_LYSINE_DEGRADATION	SLCO1A2	-0.0228717	rifampin	-0.0200464	-0.042918	0.71412	0.98828
Adherent RPMI	KEGG_LYSINE_DEGRADATION	SLCO1B1	0.0880767	rifampin	-0.0200464	0.0680303	0.538348	0.98828
Adherent RPMI	KEGG_LYSINE_DEGRADATION	SLCO1B1	0.0880767	cyclosporine	0.0225469	0.110624	0.321905	0.98828
Adherent RPMI	KEGG_LYSINE_DEGRADATION	SLCO1B3	-0.0358588	rifampin	-0.0200464	-0.0559052	0.632665	0.98828
Adherent RPMI	KEGG_LYSINE_DEGRADATION	CDH5	0.0431229	lenalidomide	0.00823245	0.0513553	0.640835	0.98828
Adherent RPMI	KEGG_LYSINE_DEGRADATION	CDH5	0.0431229	fosbretabulin	0.0398561	0.082979	0.454573	0.98828
Adherent RPMI	KEGG_LYSINE_DEGRADATION	CRBN	-0.0141742	pomalidomide	-0.0594796	-0.0736538	0.52806	0.98828
Adherent RPMI	KEGG_LYSINE_DEGRADATION	TNFSF11	0.0345279	lenalidomide	0.00823245	0.0427603	0.697077	0.98828
Adherent RPMI	KEGG_LYSINE_DEGRADATION	ADAMTS5	-0.027133	batimastat	-0.015998	-0.043131	0.712741	0.98828
Adherent RPMI	KEGG_LYSINE_DEGRADATION	GRIN3A	-0.0126893	acetylcysteine	-0.0255344	-0.0382237	0.744407	0.98828
Adherent RPMI	KEGG_LYSINE_DEGRADATION	GRIN3B	-0.0722487	felbamate	-0.00168737	-0.0739361	0.526477	0.98828
Adherent RPMI	KEGG_LYSINE_DEGRADATION	GLRA3	0.110143	ivermectin	0.0262351	0.136378	0.225009	0.98828
Adherent RPMI	KEGG_LYSINE_DEGRADATION	DLG4	0.0399349	guanidine	-0.107889	-0.0679539	0.560725	0.98828
Adherent RPMI	KEGG_LYSINE_DEGRADATION	RNASE1	-0.0875496	guanidine	-0.107889	-0.195438	0.0961704	0.98828
Adherent RPMI	KEGG_LYSINE_DEGRADATION	CYP3A43	-0.0167553	cobicistat	0.0483241	0.0315688	0.773228	0.98828
Adherent RPMI	KEGG_LYSINE_DEGRADATION	HPGDS	-0.0541883	tranilast	0.0828557	0.0286674	0.793419	0.98828
Adherent RPMI	KEGG_LYSINE_DEGRADATION	SLC18A1	-0.0257213	norepinephrine	0.0892598	0.0635384	0.565002	0.98828
Adherent RPMI	KEGG_LYSINE_DEGRADATION	ITGB2	0.0196251	simvastatin	-0.163044	-0.143418	0.219318	0.98828
Adherent RPMI	KEGG_LYSINE_DEGRADATION	FPGS	0.109029	raltitrexed	0.164998	0.274027	0.0199771	0.98828
Adherent RPMI	KEGG_LYSINE_DEGRADATION	CYP11B1	0.0566512	metyrapone	4.55204e-05	0.0566967	0.606965	0.98828
Adherent RPMI	KEGG_LYSINE_DEGRADATION	DDR1	-0.144302	imatinib	-0.00199719	-0.146299	0.210282	0.98828
Adherent RPMI	KEGG_LYSINE_DEGRADATION	CCR1	-0.0734168	ZK811752	0.0185303	-0.0548865	0.638902	0.98828
Adherent RPMI	KEGG_LYSINE_DEGRADATION	SCD	-0.0421816	MK-8245	0.105818	0.0636366	0.564411	0.98828
Adherent RPMI	KEGG_LYSINE_DEGRADATION	ESRRA	-0.0730465	4-methylgenistein	-0.00133052	-0.074377	0.523992	0.98828
Adherent RPMI	KEGG_LYSINE_DEGRADATION	ESRRG	-0.05595	4-methylgenistein	-0.00133052	-0.0572805	0.624256	0.98828
Adherent RPMI	KEGG_LYSINE_DEGRADATION	FASN	0.06268	4-methylgenistein	-0.00133052	0.0613495	0.578266	0.98828
Adherent RPMI	KEGG_LYSINE_DEGRADATION	FASN	0.06268	morin	0.0141145	0.0767945	0.488224	0.98828
Adherent RPMI	KEGG_LYSINE_DEGRADATION	IGF2R	0.00451288	adaprev	0.0632578	0.0677707	0.539857	0.98828
Adherent RPMI	KEGG_LYSINE_DEGRADATION	M6PR	-0.00293441	adaprev	0.0632578	0.0603234	0.584549	0.98828
Adherent RPMI	KEGG_LYSINE_DEGRADATION	BACE1	0.0797161	TC1	0.0356816	0.115398	0.30205	0.98828
Adherent RPMI	KEGG_LYSINE_DEGRADATION	APP	0.0343136	salidroside	0.057729	0.0920426	0.407769	0.98828
Adherent RPMI	KEGG_LYSINE_DEGRADATION	APP	0.0343136	curcumin	-0.0953323	-0.0610187	0.601678	0.98828
Adherent RPMI	KEGG_LYSINE_DEGRADATION	APP	0.0343136	Ro-90-7501	0.0243998	0.0587134	0.594465	0.98828
Adherent RPMI	KEGG_LYSINE_DEGRADATION	HCRTR2	-0.0723261	almorexant	0.00375742	-0.0685687	0.557166	0.98828
Adherent RPMI	KEGG_LYSINE_DEGRADATION	CA6	0.0146397	spermine	-0.0777155	-0.0630757	0.589364	0.98828
Adherent RPMI	KEGG_LYSINE_DEGRADATION	CA6	0.0146397	curcumin	-0.0953323	-0.0806926	0.48922	0.98828
Adherent RPMI	KEGG_LYSINE_DEGRADATION	CA6	0.0146397	indisulam	0.085202	0.0998417	0.370055	0.98828
Adherent RPMI	KEGG_LYSINE_DEGRADATION	CA9	-0.00318255	spermine	-0.0777155	-0.080898	0.488095	0.98828
Adherent RPMI	KEGG_LYSINE_DEGRADATION	CA9	-0.00318255	curcumin	-0.0953323	-0.0985148	0.398117	0.98828
Adherent RPMI	KEGG_LYSINE_DEGRADATION	CA9	-0.00318255	indisulam	0.085202	0.0820194	0.45972	0.98828
Adherent RPMI	KEGG_LYSINE_DEGRADATION	KCNJ4	-0.0595563	spermine	-0.0777155	-0.137272	0.239528	0.98828
Adherent RPMI	KEGG_LYSINE_DEGRADATION	KCNJ4	-0.0595563	spermidine	-0.120698	-0.180254	0.124105	0.98828
Adherent RPMI	KEGG_LYSINE_DEGRADATION	ODC1	0.00320389	spermine	-0.0777155	-0.0745116	0.523243	0.98828
Adherent RPMI	KEGG_LYSINE_DEGRADATION	GCK	-0.0477455	LY2608204	-0.0896178	-0.137363	0.239216	0.98828
Adherent RPMI	KEGG_LYSINE_DEGRADATION	GCK	-0.0477455	tofogliflozin	-0.0559613	-0.103707	0.373767	0.98828
Adherent RPMI	KEGG_LYSINE_DEGRADATION	NR1H2	-0.0853023	GW-3965	-0.0358666	-0.121169	0.298767	0.98828
Adherent RPMI	KEGG_LYSINE_DEGRADATION	NR1H3	-0.0740854	GW-3965	-0.0358666	-0.109952	0.345696	0.98828
Adherent RPMI	KEGG_LYSINE_DEGRADATION	SLC5A11	0.0207597	phlorizin	0.0128048	0.0335645	0.759447	0.98828
Adherent RPMI	KEGG_LYSINE_DEGRADATION	SLC5A3	0.0116474	phlorizin	0.0128048	0.0244521	0.823079	0.98828
Adherent RPMI	KEGG_LYSINE_DEGRADATION	UCKL1	0.0646008	uracil	-0.109252	-0.0446511	0.703024	0.98828
Adherent RPMI	KEGG_LYSINE_DEGRADATION	DDC	0.0781495	methyldopa	0.0361191	0.114269	0.306659	0.98828
Adherent RPMI	KEGG_LYSINE_DEGRADATION	CMPK1	0.0836498	gemcitabine	0.123501	0.207151	0.0709548	0.98828
Adherent RPMI	KEGG_LYSINE_DEGRADATION	CMPK1	0.0836498	enocitabine	-0.135213	-0.0515637	0.659488	0.98828
Adherent RPMI	KEGG_LYSINE_DEGRADATION	FGF1	-0.0329141	pazopanib	-0.0474064	-0.0803205	0.49123	0.98828
Adherent RPMI	KEGG_LYSINE_DEGRADATION	ITK	-0.00718573	pazopanib	-0.0474064	-0.0545921	0.64072	0.98828
Adherent RPMI	KEGG_LYSINE_DEGRADATION	SH2B3	-0.0681138	pazopanib	-0.0474064	-0.11552	0.321848	0.98828
Adherent RPMI	KEGG_LYSINE_DEGRADATION	AQP1	-0.00940254	acetazolamide	-0.0535595	-0.062962	0.590045	0.98828
Adherent RPMI	KEGG_LYSINE_DEGRADATION	CA3	0.128967	acetazolamide	-0.0535595	0.0754077	0.495956	0.98828
Adherent RPMI	KEGG_LYSINE_DEGRADATION	KCNN1	-0.115392	dequalinium	0.0687744	-0.0466176	0.690515	0.98828
Adherent RPMI	KEGG_LYSINE_DEGRADATION	KCNN3	0.00879072	dequalinium	0.0687744	0.0775652	0.483933	0.98828
Adherent RPMI	KEGG_LYSINE_DEGRADATION	KCNN3	0.00879072	DCEBIO	0.0669197	0.0757104	0.494258	0.98828
Adherent RPMI	KEGG_LYSINE_DEGRADATION	CYP27B1	0.0475946	alfacalcidol	-0.00667376	0.0409209	0.709392	0.98828
Adherent RPMI	KEGG_LYSINE_DEGRADATION	LSM6	0.0793911	uridine	-0.125462	-0.0460712	0.693989	0.98828
Adherent RPMI	KEGG_LYSINE_DEGRADATION	TYMP	0.0455653	uridine	-0.125462	-0.079897	0.493512	0.98828
Adherent RPMI	KEGG_LYSINE_DEGRADATION	TYMP	0.0455653	tipiracil	0.112884	0.158449	0.161098	0.98828
Adherent RPMI	KEGG_LYSINE_DEGRADATION	PRKCD	-0.110248	tamoxifen	-0.0187881	-0.129036	0.268651	0.98828
Adherent RPMI	KEGG_LYSINE_DEGRADATION	PRKCD	-0.110248	ingenol-mebutate	-0.197564	-0.307812	0.0105556	0.98828
Adherent RPMI	KEGG_LYSINE_DEGRADATION	PRKCE	-0.0495907	tamoxifen	-0.0187881	-0.0683788	0.558259	0.98828
Adherent RPMI	KEGG_LYSINE_DEGRADATION	PRKCE	-0.0495907	ingenol-mebutate	-0.197564	-0.247154	0.0372726	0.98828
Adherent RPMI	KEGG_LYSINE_DEGRADATION	PRKCE	-0.0495907	Y-27632	-0.0576722	-0.107263	0.357602	0.98828
Adherent RPMI	KEGG_LYSINE_DEGRADATION	PRKCI	-0.00767165	tamoxifen	-0.0187881	-0.0264597	0.821849	0.98828
Adherent RPMI	KEGG_LYSINE_DEGRADATION	PRKCQ	0.0503309	tamoxifen	-0.0187881	0.0315428	0.773403	0.98828
Adherent RPMI	KEGG_LYSINE_DEGRADATION	PRKCZ	-0.0293998	tamoxifen	-0.0187881	-0.0481879	0.680613	0.98828
Adherent RPMI	KEGG_LYSINE_DEGRADATION	ICAM1	-0.071924	polydatin	-0.0660822	-0.138006	0.237036	0.98828
Adherent RPMI	KEGG_LYSINE_DEGRADATION	SLC19A2	0.0182545	thiamine	-0.0431097	-0.0248552	0.832523	0.98828
Adherent RPMI	KEGG_LYSINE_DEGRADATION	TPK1	0.100085	thiamine	-0.0431097	0.0569753	0.60523	0.98828
Adherent RPMI	KEGG_LYSINE_DEGRADATION	SLC15A1	-0.0715079	amoxicillin	-0.00702483	-0.0785328	0.500931	0.98828
Adherent RPMI	KEGG_LYSINE_DEGRADATION	HTR5A	0.098691	dihydroergocristine	0.058467	0.157158	0.1644	0.98828
Adherent RPMI	KEGG_LYSINE_DEGRADATION	CXCR2	0.15164	indoprofen	-0.0636931	0.0879467	0.428549	0.98828
Adherent RPMI	KEGG_LYSINE_DEGRADATION	CXCR2	0.15164	SB-225002	0.00977345	0.161413	0.153741	0.98828
Adherent RPMI	KEGG_LYSINE_DEGRADATION	CXCR2	0.15164	navarixin	-0.0219323	0.129708	0.247754	0.98828
Adherent RPMI	KEGG_LYSINE_DEGRADATION	XDH	0.0116346	curcumin	-0.0953323	-0.0836977	0.473059	0.98828
Adherent RPMI	KEGG_LYSINE_DEGRADATION	CCL2	0.0206625	danazol	0.0629754	0.0836379	0.451052	0.98828
Adherent RPMI	KEGG_LYSINE_DEGRADATION	CCL2	0.0206625	RS-504393	0.0187372	0.0393996	0.719625	0.98828
Adherent RPMI	KEGG_LYSINE_DEGRADATION	CCL2	0.0206625	bindarit	0.0900935	0.110756	0.321347	0.98828
Adherent RPMI	KEGG_LYSINE_DEGRADATION	GNRHR	-0.00406537	danazol	0.0629754	0.05891	0.593244	0.98828
Adherent RPMI	KEGG_LYSINE_DEGRADATION	GNRHR	-0.00406537	CMPD-1	-0.0619325	-0.0659978	0.572128	0.98828
Adherent RPMI	KEGG_LYSINE_DEGRADATION	MPL	-0.00975859	eltrombopag	-0.0663861	-0.0761447	0.514094	0.98828
Adherent RPMI	KEGG_LYSINE_DEGRADATION	KCNJ12	-0.101845	dofetilide	-0.036422	-0.138267	0.236163	0.98828
Adherent RPMI	KEGG_LYSINE_DEGRADATION	ADK	-0.0555205	ribavirin	-0.00398791	-0.0595084	0.610764	0.98828
Adherent RPMI	KEGG_LYSINE_DEGRADATION	ADK	-0.0555205	ABT-702	-0.0624985	-0.118019	0.311491	0.98828
Adherent RPMI	KEGG_LYSINE_DEGRADATION	ENPP1	-0.0730553	ribavirin	-0.00398791	-0.0770432	0.509112	0.98828
Adherent RPMI	KEGG_LYSINE_DEGRADATION	NT5C2	0.0663939	ribavirin	-0.00398791	0.062406	0.571838	0.98828
Adherent RPMI	KEGG_LYSINE_DEGRADATION	GRM4	-0.0602535	VU0361737	-0.101402	-0.161656	0.166856	0.98828
Adherent RPMI	KEGG_LYSINE_DEGRADATION	GRM4	-0.0602535	VU0364770	-0.0332396	-0.093493	0.422653	0.98828
Adherent RPMI	KEGG_LYSINE_DEGRADATION	OPRL1	-0.0674371	BAN-ORL-24	0.105735	0.0382981	0.727068	0.98828
Adherent RPMI	KEGG_LYSINE_DEGRADATION	OPRL1	-0.0674371	cebranopadol	0.00481808	-0.062619	0.592096	0.98828
Adherent RPMI	KEGG_LYSINE_DEGRADATION	OPRL1	-0.0674371	JTC-801	-0.0188701	-0.0863072	0.459309	0.98828
Adherent RPMI	KEGG_LYSINE_DEGRADATION	XPO1	-0.023931	KPT-276	-0.145638	-0.169569	0.1474	0.98828
Adherent RPMI	KEGG_LYSINE_DEGRADATION	XPO1	-0.023931	selinexor	-0.0246349	-0.0485659	0.678239	0.98828
Adherent RPMI	KEGG_LYSINE_DEGRADATION	XPO1	-0.023931	KPT-185	-0.143412	-0.167343	0.15268	0.98828
Adherent RPMI	KEGG_LYSINE_DEGRADATION	SELL	0.0413161	baicalein	0.00426077	0.0455769	0.678428	0.98828
Adherent RPMI	KEGG_LYSINE_DEGRADATION	SELP	-0.0662875	baicalein	0.00426077	-0.0620267	0.595629	0.98828
Adherent RPMI	KEGG_LYSINE_DEGRADATION	CDC25A	-0.0531116	NSC-663284	0.000561763	-0.0525499	0.65335	0.98828
Adherent RPMI	KEGG_LYSINE_DEGRADATION	CDC25C	0.0242608	NSC-663284	0.000561763	0.0248226	0.820468	0.98828
Adherent RPMI	KEGG_LYSINE_DEGRADATION	GSK3A	-0.0985992	CHIR-98014	0.0507454	-0.0478539	0.682707	0.98828
Adherent RPMI	KEGG_LYSINE_DEGRADATION	GSK3A	-0.0985992	CHIR-99021	0.0482044	-0.0503948	0.666792	0.98828
Adherent RPMI	KEGG_LYSINE_DEGRADATION	GSK3A	-0.0985992	indirubin	-0.0183894	-0.116989	0.315733	0.98828
Adherent RPMI	KEGG_LYSINE_DEGRADATION	GSK3A	-0.0985992	GSK-3-inhibitor-IX	0.00738322	-0.091216	0.434051	0.98828
Adherent RPMI	KEGG_LYSINE_DEGRADATION	INSR	-0.055141	NVP-AEW541	-0.124255	-0.179396	0.12586	0.98828
Adherent RPMI	KEGG_LYSINE_DEGRADATION	INSR	-0.055141	NVP-TAE684	-0.0906453	-0.145786	0.211867	0.98828
Adherent RPMI	KEGG_LYSINE_DEGRADATION	INSR	-0.055141	GSK1904529A	-0.0119331	-0.0670741	0.565838	0.98828
Adherent RPMI	KEGG_LYSINE_DEGRADATION	INSR	-0.055141	GSK1838705A	0.142116	0.0869748	0.433562	0.98828
Adherent RPMI	KEGG_LYSINE_DEGRADATION	INSR	-0.055141	linsitinib	0.00745955	-0.0476814	0.683788	0.98828
Adherent RPMI	KEGG_LYSINE_DEGRADATION	INSR	-0.055141	dovitinib	-0.0219624	-0.0771034	0.508784	0.98828
Adherent RPMI	KEGG_LYSINE_DEGRADATION	CCNA2	-0.0244971	CR8-(R)	-0.0124345	-0.0369316	0.752842	0.98828
Adherent RPMI	KEGG_LYSINE_DEGRADATION	CCNA2	-0.0244971	NU6027	0.081724	0.057227	0.60367	0.98828
Adherent RPMI	KEGG_LYSINE_DEGRADATION	CCNB1	-0.093676	1-azakenpaullone	0.0465875	-0.0470886	0.687538	0.98828
Adherent RPMI	KEGG_LYSINE_DEGRADATION	CCNB1	-0.093676	kenpaullone	-0.088137	-0.181813	0.12097	0.98828
Adherent RPMI	KEGG_LYSINE_DEGRADATION	CDC42BPA	0.117636	RKI-1447	-0.0550538	0.0625825	0.570774	0.98828
Adherent RPMI	KEGG_LYSINE_DEGRADATION	DMPK	-0.0112535	RKI-1447	-0.0550538	-0.0663073	0.570314	0.98828
Adherent RPMI	KEGG_LYSINE_DEGRADATION	MAP2K7	-0.107938	U-0126	0.0306374	-0.0773003	0.507696	0.98828
Adherent RPMI	KEGG_LYSINE_DEGRADATION	GPR18	0.0308018	AM-251	0.0339856	0.0647874	0.55751	0.98828
Adherent RPMI	KEGG_LYSINE_DEGRADATION	TNNC1	-0.0570191	EMD-53998	-0.0743295	-0.131349	0.260218	0.98828
Adherent RPMI	KEGG_LYSINE_DEGRADATION	LPAR1	0.0216239	KI-16425	-0.0648548	-0.0432309	0.712109	0.98828
Adherent RPMI	KEGG_LYSINE_DEGRADATION	USP14	0.0460546	VLX600	0.0450938	0.0911484	0.412257	0.98828
Adherent RPMI	KEGG_LYSINE_DEGRADATION	USP14	0.0460546	WP1130	-0.0146648	0.0313898	0.774455	0.98828
Adherent RPMI	KEGG_LYSINE_DEGRADATION	HRH3	-0.0150671	BF2.649	-0.0521294	-0.0671965	0.565126	0.98828
Adherent RPMI	KEGG_LYSINE_DEGRADATION	MST1R	-0.00801276	MK-2461	-0.0495098	-0.0575226	0.622787	0.98828
Adherent RPMI	KEGG_LYSINE_DEGRADATION	NTRK2	-0.136174	MK-2461	-0.0495098	-0.185684	0.113436	0.98828
Adherent RPMI	KEGG_LYSINE_DEGRADATION	CCKAR	-0.164288	SR-27897	-0.0441342	-0.208422	0.0766687	0.98828
Adherent RPMI	KEGG_LYSINE_DEGRADATION	BMP1	0.0512143	UK-383367	-0.135039	-0.0838244	0.472386	0.98828
Adherent RPMI	KEGG_LYSINE_DEGRADATION	ANG	0.0584003	oltipraz	0.0287517	0.087152	0.432656	0.98828
Adherent RPMI	KEGG_LYSINE_DEGRADATION	CDA	-0.0184088	tetrahydrouridine	-0.110597	-0.129006	0.268764	0.98828
Adherent RPMI	KEGG_LYSINE_DEGRADATION	CPT1A	-0.0830517	etomoxir	0.0442579	-0.0387938	0.740703	0.98828
Adherent RPMI	KEGG_LYSINE_DEGRADATION	PYGL	0.0201095	tagatose	0.105398	0.125508	0.262894	0.98828
Adherent RPMI	KEGG_LYSINE_DEGRADATION	PYGL	0.0201095	uric-acid	0.031246	0.0513555	0.640835	0.98828
Adherent RPMI	KEGG_LYSINE_DEGRADATION	MELK	0.012397	OTS167	0.132375	0.144772	0.19871	0.98828
Adherent RPMI	KEGG_LYSINE_DEGRADATION	MGLL	-0.077987	JZL-184	0.0034319	-0.0745551	0.522998	0.98828
Adherent RPMI	KEGG_LYSINE_DEGRADATION	ACVR1	-0.0351678	LDN-212854	-0.115578	-0.150745	0.196904	0.98828
Adherent RPMI	KEGG_LYSINE_DEGRADATION	RIPK2	0.0662506	LDN-212854	-0.115578	-0.0493271	0.673472	0.98828
Adherent RPMI	KEGG_LYSINE_DEGRADATION	AXL	-0.0926633	MGCD-265	-0.194179	-0.286843	0.0165971	0.98828
Adherent RPMI	KEGG_LYSINE_DEGRADATION	EEF2	0.0197239	PJ-34	0.0394647	0.0591886	0.59152	0.98828
Adherent RPMI	KEGG_LYSINE_DEGRADATION	ACVR1C	0.00473724	SB-431542	0.0282838	0.033021	0.76318	0.98828
Adherent RPMI	KEGG_LYSINE_DEGRADATION	PTGER3	-0.0524212	L-798,106	-0.0648588	-0.11728	0.31453	0.98828
Adherent RPMI	KEGG_LYSINE_DEGRADATION	BAX	-0.00192599	BAM7	0.0666109	0.0646849	0.55813	0.98828
Adherent RPMI	KEGG_LYSINE_DEGRADATION	VCP	0.0885922	NMS-873	0.0615309	0.150123	0.183297	0.98828
Adherent RPMI	KEGG_LYSINE_DEGRADATION	DKK1	-0.0804291	KY02111	0.03802	-0.0424091	0.717392	0.98828
Adherent RPMI	KEGG_LYSINE_DEGRADATION	RAD51	-0.0219745	RI-1	-0.0192093	-0.0411838	0.725274	0.98828
Adherent RPMI	KEGG_LYSINE_DEGRADATION	PDE3B	-0.0618326	cilostamide	-0.0583292	-0.120162	0.302781	0.98828
Adherent RPMI	KEGG_LYSINE_DEGRADATION	RGS4	0.0676273	CCG-50014	0.0312253	0.0988526	0.37472	0.98828
Adherent RPMI	KEGG_LYSINE_DEGRADATION	RGS8	0.0932947	CCG-50014	0.0312253	0.12452	0.266553	0.98828
Adherent RPMI	KEGG_LYSINE_DEGRADATION	TACR3	0.131212	SB-218795	0.00216926	0.133382	0.235008	0.98828
Adherent RPMI	KEGG_LYSINE_DEGRADATION	TTK	-0.0384405	MPI-0479605	0.112207	0.0737669	0.505225	0.98828
Adherent RPMI	KEGG_LYSINE_DEGRADATION	RPS6KA1	0.0507814	GSK1838705A	0.142116	0.192897	0.0911746	0.98828
Adherent RPMI	KEGG_LYSINE_DEGRADATION	RPS6KA1	0.0507814	BI-D1870	0.0139313	0.0647127	0.557966	0.98828
Adherent RPMI	KEGG_LYSINE_DEGRADATION	GATM	0.0154052	gamma-aminobutyric-acid	0.0402417	0.0556469	0.613542	0.98828
Adherent RPMI	KEGG_LYSINE_DEGRADATION	GATM	0.0154052	ornithine	-0.0418286	-0.0264235	0.822088	0.98828
Adherent RPMI	KEGG_LYSINE_DEGRADATION	RPS6KA2	0.045754	BI-D1870	0.0139313	0.0596853	0.58846	0.98828
Adherent RPMI	KEGG_LYSINE_DEGRADATION	F2RL1	0.0707986	AC-264613	-0.156268	-0.0854693	0.463703	0.98828
Adherent RPMI	KEGG_LYSINE_DEGRADATION	NDC80	0.0535668	INH1	-0.00891885	0.0446479	0.684538	0.98828
Adherent RPMI	KEGG_LYSINE_DEGRADATION	SENP2	-0.022715	NSC-632839	0.0780827	0.0553678	0.615304	0.98828
Adherent RPMI	KEGG_LYSINE_DEGRADATION	USP1	0.0765805	NSC-632839	0.0780827	0.154663	0.170934	0.98828
Adherent RPMI	KEGG_LYSINE_DEGRADATION	USP2	-0.0343468	NSC-632839	0.0780827	0.0437359	0.690584	0.98828
Adherent RPMI	KEGG_LYSINE_DEGRADATION	CDKN1A	-0.0224156	GGTI-298	-0.0696702	-0.0920858	0.429675	0.98828
Adherent RPMI	KEGG_LYSINE_DEGRADATION	GRM3	-0.0564625	MTPG	0.014918	-0.0415444	0.722952	0.98828
Adherent RPMI	KEGG_LYSINE_DEGRADATION	LPAR3	-0.0934574	KI-16425	-0.0648548	-0.158312	0.175653	0.98828
Adherent RPMI	KEGG_LYSINE_DEGRADATION	JUN	0.0215453	vinblastine	0.120845	0.142391	0.205902	0.98828
Adherent RPMI	KEGG_LYSINE_DEGRADATION	PDK1	-0.0214273	BX-912	-0.0089632	-0.0303905	0.795768	0.98828
Adherent RPMI	KEGG_LYSINE_DEGRADATION	PDPK1	-0.0652163	BX-912	-0.0089632	-0.0741795	0.525109	0.98828
Adherent RPMI	KEGG_LYSINE_DEGRADATION	PDPK1	-0.0652163	7-hydroxystaurosporine	-0.0376038	-0.10282	0.377852	0.98828
Adherent RPMI	KEGG_LYSINE_DEGRADATION	PDPK1	-0.0652163	AR-12	-0.0122168	-0.0774331	0.506963	0.98828
Adherent RPMI	KEGG_LYSINE_DEGRADATION	SPHK1	-0.0937007	SKI-II	0.0099653	-0.0837354	0.472856	0.98828
Adherent RPMI	KEGG_LYSINE_DEGRADATION	SPHK1	-0.0937007	idronoxil	0.0687258	-0.0249749	0.831724	0.98828
Adherent RPMI	KEGG_LYSINE_DEGRADATION	HTR3B	-0.0258436	1-phenylbiguanide	-0.177066	-0.202909	0.0844601	0.98828
Adherent RPMI	KEGG_LYSINE_DEGRADATION	EIF4E	-0.179617	4E1RCat	-0.0241567	-0.203773	0.0831995	0.98828
Adherent RPMI	KEGG_LYSINE_DEGRADATION	EIF4G1	-0.0148351	4E1RCat	-0.0241567	-0.0389919	0.739431	0.98828
Adherent RPMI	KEGG_LYSINE_DEGRADATION	MARK3	0.06798	7-hydroxystaurosporine	-0.0376038	0.0303762	0.7815	0.98828
Adherent RPMI	KEGG_LYSINE_DEGRADATION	CHIT1	-0.093344	N-acetylmannosamine	-0.107981	-0.201325	0.0868184	0.98828
Adherent RPMI	KEGG_LYSINE_DEGRADATION	GPBAR1	0.0438759	betulinic-acid	-0.0958961	-0.0520203	0.656637	0.98828
Adherent RPMI	KEGG_LYSINE_DEGRADATION	GPBAR1	0.0438759	oleanolic-acid	-0.106645	-0.0627691	0.591192	0.98828
Adherent RPMI	KEGG_LYSINE_DEGRADATION	VDAC2	-0.0667414	erastin	-0.0577627	-0.124504	0.285702	0.98828
Adherent RPMI	KEGG_LYSINE_DEGRADATION	PKN2	-0.16944	Y-27632	-0.0576722	-0.227112	0.0546133	0.98828
Adherent RPMI	KEGG_LYSINE_DEGRADATION	PLA2G7	-0.045668	darapladib	-0.0810502	-0.126718	0.277279	0.98828
Adherent RPMI	KEGG_LYSINE_DEGRADATION	MAN1B1	-0.0799002	kifunensine	-0.0440375	-0.123938	0.287898	0.98828
Adherent RPMI	KEGG_LYSINE_DEGRADATION	MAN2A1	-0.0164898	kifunensine	-0.0440375	-0.0605273	0.604653	0.98828
Adherent RPMI	KEGG_LYSINE_DEGRADATION	PDE4D	-0.0607534	zardaverine	-0.0386197	-0.0993731	0.39402	0.98828
Adherent RPMI	KEGG_LYSINE_DEGRADATION	CCL7	0.0497367	bindarit	0.0900935	0.13983	0.213873	0.98828
Adherent RPMI	KEGG_LYSINE_DEGRADATION	CCL8	0.146972	bindarit	0.0900935	0.237066	0.0409453	0.98828
Adherent RPMI	KEGG_LYSINE_DEGRADATION	CENPE	-0.089368	GSK923295	0.0200245	-0.0693435	0.552692	0.98828
Adherent RPMI	KEGG_LYSINE_DEGRADATION	KCNN2	0.0381735	DCEBIO	0.0669197	0.105093	0.34601	0.98828
Adherent RPMI	KEGG_LYSINE_DEGRADATION	ARF1	-0.138725	brefeldin-a	-0.0829178	-0.221643	0.060403	0.98828
Adherent RPMI	KEGG_LYSINE_DEGRADATION	CYTH2	-0.119285	brefeldin-a	-0.0829178	-0.202203	0.0855052	0.98828
Adherent RPMI	KEGG_LYSINE_DEGRADATION	GBF1	-0.0701666	golgicide-a	-0.00328031	-0.0734469	0.529226	0.98828
Adherent RPMI	KEGG_LYSINE_DEGRADATION	TXNRD1	0.0454242	spermidine	-0.120698	-0.0752738	0.518981	0.98828
Adherent RPMI	KEGG_LYSINE_DEGRADATION	GSR	0.0567643	carmustine	-0.130704	-0.0739397	0.526458	0.98828
Adherent RPMI	KEGG_LYSINE_DEGRADATION	ATP2C1	0.0617752	sevoflurane	-0.0255271	0.0362481	0.741014	0.98828
Adherent RPMI	KEGG_LYSINE_DEGRADATION	KCNA1	0.0959489	sevoflurane	-0.0255271	0.0704218	0.524394	0.98828
Adherent RPMI	KEGG_LYSINE_DEGRADATION	KCNA1	0.0959489	methoxyflurane	-0.0396174	0.0563316	0.609253	0.98828
Adherent RPMI	KEGG_LYSINE_DEGRADATION	KCNK18	-0.131093	sevoflurane	-0.0255271	-0.156621	0.180266	0.98828
Adherent RPMI	KEGG_LYSINE_DEGRADATION	KCNK3	-0.131269	sevoflurane	-0.0255271	-0.156796	0.179785	0.98828
Adherent RPMI	KEGG_LYSINE_DEGRADATION	KCNK9	-0.0520706	sevoflurane	-0.0255271	-0.0775978	0.506063	0.98828
Adherent RPMI	KEGG_LYSINE_DEGRADATION	ARG1	-0.0656498	ornithine	-0.0418286	-0.107478	0.35664	0.98828
Adherent RPMI	KEGG_LYSINE_DEGRADATION	OAZ1	-0.0578404	ornithine	-0.0418286	-0.099669	0.392599	0.98828
Adherent RPMI	KEGG_LYSINE_DEGRADATION	OAZ2	-0.0439271	ornithine	-0.0418286	-0.0857557	0.462211	0.98828
Adherent RPMI	KEGG_LYSINE_DEGRADATION	SLC25A15	-0.11298	ornithine	-0.0418286	-0.154808	0.185292	0.98828
Adherent RPMI	KEGG_LYSINE_DEGRADATION	SLC7A1	-0.105924	ornithine	-0.0418286	-0.147753	0.205824	0.98828
Adherent RPMI	KEGG_LYSINE_DEGRADATION	SLC7A2	0.0967436	ornithine	-0.0418286	0.054915	0.618168	0.98828
Adherent RPMI	KEGG_LYSINE_DEGRADATION	SLC7A4	-0.0648023	ornithine	-0.0418286	-0.106631	0.36045	0.98828
Adherent RPMI	KEGG_LYSINE_DEGRADATION	KCNQ2	-0.0229777	pyrithione-zinc	-0.0337336	-0.0567114	0.62775	0.98828
Adherent RPMI	KEGG_LYSINE_DEGRADATION	KCNQ4	-0.0206613	pyrithione-zinc	-0.0337336	-0.0543949	0.641922	0.98828
Adherent RPMI	KEGG_LYSINE_DEGRADATION	KCNQ5	-0.0427425	pyrithione-zinc	-0.0337336	-0.0764761	0.512253	0.98828
Adherent RPMI	KEGG_LYSINE_DEGRADATION	MAP2K5	-0.00392545	BIX-02188	-0.0960833	-0.100009	0.390989	0.98828
Adherent RPMI	KEGG_LYSINE_DEGRADATION	PTPN6	-0.00648673	sodium-stibogluconate	-0.0243156	-0.0308024	0.793052	0.98828
Adherent RPMI	KEGG_LYSINE_DEGRADATION	ACY1	-0.0891458	acetylcysteine	-0.0255344	-0.11468	0.325373	0.98828
Adherent RPMI	KEGG_LYSINE_DEGRADATION	ABCB11	0.0452306	cyclosporine	0.0225469	0.0677775	0.53982	0.98828
Adherent RPMI	KEGG_LYSINE_DEGRADATION	CAMLG	0.0746938	cyclosporine	0.0225469	0.0972407	0.382359	0.98828
Adherent RPMI	KEGG_LYSINE_DEGRADATION	FPR1	-0.0478504	cyclosporine	0.0225469	-0.0253035	0.829547	0.98828
Adherent RPMI	KEGG_LYSINE_DEGRADATION	SLC10A1	0.033468	cyclosporine	0.0225469	0.0560149	0.611225	0.98828
Adherent RPMI	KEGG_LYSINE_DEGRADATION	ABCB1	0.0215325	elacridar	0.129915	0.151448	0.179637	0.98828
Adherent RPMI	KEGG_LYSINE_DEGRADATION	CXCL8	-0.136796	carboxyamidotriazole	0.029357	-0.107439	0.35682	0.98828
Adherent RPMI	KEGG_LYSINE_DEGRADATION	SV2A	0.0547538	brivaracetam	0.0233734	0.0781272	0.480833	0.98828
Adherent RPMI	KEGG_LYSINE_DEGRADATION	PPM1D	0.00244605	GSK2830371	0.0775998	0.0800459	0.47034	0.98828
Adherent RPMI	KEGG_LYSINE_DEGRADATION	TNFSF10	-0.00654922	ONC201	0.102435	0.0958858	0.388897	0.98828
Adherent RPMI	KEGG_LYSINE_DEGRADATION	IL10	-0.0970826	JTE-607	0.123257	0.026174	0.810921	0.98828
Adherent RPMI	KEGG_LYSINE_DEGRADATION	IL6	0.0126	JTE-607	0.123257	0.135857	0.22673	0.98828
Adherent RPMI	KEGG_LYSINE_DEGRADATION	TUBD1	0.0201266	vinblastine	0.120845	0.140972	0.210287	0.98828
Adherent RPMI	KEGG_LYSINE_DEGRADATION	TUBE1	-0.00539417	vinblastine	0.120845	0.115451	0.301835	0.98828
Adherent RPMI	KEGG_LYSINE_DEGRADATION	TUBG1	0.0468426	vinblastine	0.120845	0.167688	0.139053	0.98828
Adherent RPMI	KEGG_LYSINE_DEGRADATION	ATM	-0.057855	VE-822	0.00121837	-0.0566366	0.628195	0.98828
Adherent RPMI	KEGG_METABOLISM_OF_XENOBIOTICS_BY_CYTOCHROME_P450	HTR7	0.0866016	pardoprunox	-0.119587	-0.032985	0.778675	0.988287
Adherent RPMI	KEGG_METABOLISM_OF_XENOBIOTICS_BY_CYTOCHROME_P450	CHRM1	0.0787742	maprotiline	-0.111611	-0.0328368	0.779638	0.988287
Adherent RPMI	KEGG_METABOLISM_OF_XENOBIOTICS_BY_CYTOCHROME_P450	NR3C1	0.0596609	deflazacort	-0.0927885	-0.0331276	0.777734	0.988287
Adherent RPMI	KEGG_METABOLISM_OF_XENOBIOTICS_BY_CYTOCHROME_P450	DRD2	-0.083548	acetophenazine	0.114053	0.0305045	0.780609	0.988287
Adherent RPMI	KEGG_METABOLISM_OF_XENOBIOTICS_BY_CYTOCHROME_P450	BCL2	-0.080456	obatoclax	0.047707	-0.032749	0.780214	0.988287
Adherent RPMI	KEGG_METABOLISM_OF_XENOBIOTICS_BY_CYTOCHROME_P450	FLT4	0.0590975	nintedanib	-0.0920292	-0.0329317	0.779018	0.988287
Adherent RPMI	KEGG_METABOLISM_OF_XENOBIOTICS_BY_CYTOCHROME_P450	ADRA1D	0.107352	cyproheptadine	-0.140681	-0.0333288	0.776415	0.988287
Adherent RPMI	KEGG_METABOLISM_OF_XENOBIOTICS_BY_CYTOCHROME_P450	KIF11	0.113814	litronesib	-0.146845	-0.0330316	0.778365	0.988287
Adherent RPMI	KEGG_METABOLISM_OF_XENOBIOTICS_BY_CYTOCHROME_P450	PIK3CD	-0.0714627	GSK2126458	0.101976	0.0305135	0.780545	0.988287
Adherent RPMI	KEGG_METABOLISM_OF_XENOBIOTICS_BY_CYTOCHROME_P450	CA7	0.0428496	acetazolamide	-0.0120855	0.0307641	0.778806	0.988287
Adherent RPMI	KEGG_METABOLISM_OF_XENOBIOTICS_BY_CYTOCHROME_P450	ROCK2	-0.0140869	Y-27632	0.0447419	0.030655	0.779557	0.988287
Adherent RPMI	KEGG_METABOLISM_OF_XENOBIOTICS_BY_CYTOCHROME_P450	CACNA1S	0.00608062	mibefradil	0.0249332	0.0310138	0.777084	0.988287
Adherent RPMI	KEGG_METABOLISM_OF_XENOBIOTICS_BY_CYTOCHROME_P450	INSR	0.0838983	dovitinib	-0.0531139	0.0307843	0.778666	0.988287
Adherent RPMI	KEGG_METABOLISM_OF_XENOBIOTICS_BY_CYTOCHROME_P450	ARG2	-0.0159732	ornithine	0.0465468	0.0305735	0.780131	0.988287
Adherent RPMI	KEGG_AMINOACYL_TRNA_BIOSYNTHESIS	MET	0.00367793	MGCD-265	-0.0416368	-0.0379588	0.74613	0.988305
Adherent RPMI	KEGG_GLYCOSAMINOGLYCAN_BIOSYNTHESIS_HEPARAN_SULFATE	ADRA1A	-0.0033737	carvedilol	0.0271222	0.0237485	0.828047	0.988309
Adherent RPMI	KEGG_GLYCOSAMINOGLYCAN_BIOSYNTHESIS_HEPARAN_SULFATE	ADRA1A	-0.0033737	midodrine	0.0318381	0.0284644	0.794846	0.988309
Adherent RPMI	KEGG_GLYCOSAMINOGLYCAN_BIOSYNTHESIS_HEPARAN_SULFATE	HTR7	0.00772473	ziprasidone	-0.0386315	-0.0309068	0.792364	0.988309
Adherent RPMI	KEGG_GLYCOSAMINOGLYCAN_BIOSYNTHESIS_HEPARAN_SULFATE	TOP2A	-0.0385164	teniposide	0.0092174	-0.029299	0.802978	0.988309
Adherent RPMI	KEGG_GLYCOSAMINOGLYCAN_BIOSYNTHESIS_HEPARAN_SULFATE	TOP2A	-0.0385164	dexrazoxane	0.0618437	0.0233273	0.831035	0.988309
Adherent RPMI	KEGG_GLYCOSAMINOGLYCAN_BIOSYNTHESIS_HEPARAN_SULFATE	SLC6A2	-0.0429046	maprotiline	0.0113053	-0.0315993	0.787766	0.988309
Adherent RPMI	KEGG_GLYCOSAMINOGLYCAN_BIOSYNTHESIS_HEPARAN_SULFATE	SLC6A3	-0.0175989	methylphenidate	0.0405335	0.0229346	0.833802	0.988309
Adherent RPMI	KEGG_GLYCOSAMINOGLYCAN_BIOSYNTHESIS_HEPARAN_SULFATE	SLC6A4	0.00693001	ziprasidone	-0.0386315	-0.0317015	0.787098	0.988309
Adherent RPMI	KEGG_GLYCOSAMINOGLYCAN_BIOSYNTHESIS_HEPARAN_SULFATE	ESR1	-0.0233833	gestrinone	0.0519296	0.0285463	0.794275	0.988309
Adherent RPMI	KEGG_GLYCOSAMINOGLYCAN_BIOSYNTHESIS_HEPARAN_SULFATE	ESR2	-0.0417535	equol	0.0106628	-0.0310907	0.79115	0.988309
Adherent RPMI	KEGG_GLYCOSAMINOGLYCAN_BIOSYNTHESIS_HEPARAN_SULFATE	MAP2	-0.00963245	docetaxel	0.0351773	0.0255449	0.815385	0.988309
Adherent RPMI	KEGG_GLYCOSAMINOGLYCAN_BIOSYNTHESIS_HEPARAN_SULFATE	PDGFRA	0.0598932	quizartinib	-0.0296801	0.0302131	0.782634	0.988309
Adherent RPMI	KEGG_GLYCOSAMINOGLYCAN_BIOSYNTHESIS_HEPARAN_SULFATE	PDGFRB	0.175087	linifanib	-0.150294	0.0247929	0.820676	0.988309
Adherent RPMI	KEGG_GLYCOSAMINOGLYCAN_BIOSYNTHESIS_HEPARAN_SULFATE	MERTK	0.0347903	UNC2250	-0.01113	0.0236603	0.828675	0.988309
Adherent RPMI	KEGG_GLYCOSAMINOGLYCAN_BIOSYNTHESIS_HEPARAN_SULFATE	GJB6	-0.00306703	flufenamic-acid	0.0268374	0.0237704	0.827889	0.988309
Adherent RPMI	KEGG_GLYCOSAMINOGLYCAN_BIOSYNTHESIS_HEPARAN_SULFATE	RPL10L	-0.0232245	anisomycin	-0.00939755	-0.0326221	0.781042	0.988309
Adherent RPMI	KEGG_GLYCOSAMINOGLYCAN_BIOSYNTHESIS_HEPARAN_SULFATE	RPL23A	-0.018365	anisomycin	-0.00939755	-0.0277625	0.813168	0.988309
Adherent RPMI	KEGG_GLYCOSAMINOGLYCAN_BIOSYNTHESIS_HEPARAN_SULFATE	RSL24D1	0.0727588	puromycin	-0.0500147	0.0227442	0.835161	0.988309
Adherent RPMI	KEGG_GLYCOSAMINOGLYCAN_BIOSYNTHESIS_HEPARAN_SULFATE	ABL1	-0.0311135	metatinib	-0.00207905	-0.0331926	0.777306	0.988309
Adherent RPMI	KEGG_GLYCOSAMINOGLYCAN_BIOSYNTHESIS_HEPARAN_SULFATE	CHRM1	-0.04382	maprotiline	0.0113053	-0.0325147	0.781745	0.988309
Adherent RPMI	KEGG_GLYCOSAMINOGLYCAN_BIOSYNTHESIS_HEPARAN_SULFATE	NR3C1	-0.0624975	fludroxycortide	0.0292912	-0.0332063	0.777215	0.988309
Adherent RPMI	KEGG_GLYCOSAMINOGLYCAN_BIOSYNTHESIS_HEPARAN_SULFATE	PSMA3	-0.0707182	bortezomib	0.0980328	0.0273146	0.802906	0.988309
Adherent RPMI	KEGG_GLYCOSAMINOGLYCAN_BIOSYNTHESIS_HEPARAN_SULFATE	PSMB7	-0.0702378	bortezomib	0.0980328	0.0277951	0.799537	0.988309
Adherent RPMI	KEGG_GLYCOSAMINOGLYCAN_BIOSYNTHESIS_HEPARAN_SULFATE	TUBA3D	-0.0946341	colchicine	0.0656197	-0.0290144	0.804874	0.988309
Adherent RPMI	KEGG_GLYCOSAMINOGLYCAN_BIOSYNTHESIS_HEPARAN_SULFATE	TUBB	0.0967372	D-64131	-0.0708309	0.0259063	0.812825	0.988309
Adherent RPMI	KEGG_GLYCOSAMINOGLYCAN_BIOSYNTHESIS_HEPARAN_SULFATE	TUBB3	-0.0649292	ixabepilone	0.0404132	-0.024516	0.834768	0.988309
Adherent RPMI	KEGG_GLYCOSAMINOGLYCAN_BIOSYNTHESIS_HEPARAN_SULFATE	TUBB3	-0.0649292	epothilone-b	0.0354978	-0.0294314	0.802096	0.988309
Adherent RPMI	KEGG_GLYCOSAMINOGLYCAN_BIOSYNTHESIS_HEPARAN_SULFATE	TUBB4A	0.0057841	epothilone-d	-0.0312191	-0.025435	0.828672	0.988309
Adherent RPMI	KEGG_GLYCOSAMINOGLYCAN_BIOSYNTHESIS_HEPARAN_SULFATE	IMPDH1	0.0856141	AVN-944	-0.059308	0.0263061	0.809992	0.988309
Adherent RPMI	KEGG_GLYCOSAMINOGLYCAN_BIOSYNTHESIS_HEPARAN_SULFATE	DBH	-0.0764212	disulfiram	0.0474499	-0.0289713	0.80516	0.988309
Adherent RPMI	KEGG_GLYCOSAMINOGLYCAN_BIOSYNTHESIS_HEPARAN_SULFATE	KCNK1	0.00123523	quinidine	-0.0302575	-0.0290223	0.804821	0.988309
Adherent RPMI	KEGG_GLYCOSAMINOGLYCAN_BIOSYNTHESIS_HEPARAN_SULFATE	DRD2	0.199318	UH-232-(+)	-0.172884	0.0264344	0.809091	0.988309
Adherent RPMI	KEGG_GLYCOSAMINOGLYCAN_BIOSYNTHESIS_HEPARAN_SULFATE	DRD3	0.00905111	ziprasidone	-0.0386315	-0.0295804	0.801105	0.988309
Adherent RPMI	KEGG_GLYCOSAMINOGLYCAN_BIOSYNTHESIS_HEPARAN_SULFATE	KDR	-0.0706057	golvatinib	0.0462429	-0.0243628	0.835792	0.988309
Adherent RPMI	KEGG_GLYCOSAMINOGLYCAN_BIOSYNTHESIS_HEPARAN_SULFATE	KDR	-0.0706057	AZD4547	0.0427255	-0.0278802	0.812383	0.988309
Adherent RPMI	KEGG_GLYCOSAMINOGLYCAN_BIOSYNTHESIS_HEPARAN_SULFATE	KDR	-0.0706057	sunitinib	0.0976775	0.0270718	0.804615	0.988309
Adherent RPMI	KEGG_GLYCOSAMINOGLYCAN_BIOSYNTHESIS_HEPARAN_SULFATE	ALOX5	-0.00267256	tepoxalin	-0.0235441	-0.0262166	0.823466	0.988309
Adherent RPMI	KEGG_GLYCOSAMINOGLYCAN_BIOSYNTHESIS_HEPARAN_SULFATE	MTOR	-0.00932974	SB-2343	-0.0223824	-0.0317122	0.787029	0.988309
Adherent RPMI	KEGG_GLYCOSAMINOGLYCAN_BIOSYNTHESIS_HEPARAN_SULFATE	MTOR	-0.00932974	PI-103	-0.018739	-0.0280688	0.811143	0.988309
Adherent RPMI	KEGG_GLYCOSAMINOGLYCAN_BIOSYNTHESIS_HEPARAN_SULFATE	GPR55	0.014698	AM-251	-0.0411021	-0.026404	0.822216	0.988309
Adherent RPMI	KEGG_GLYCOSAMINOGLYCAN_BIOSYNTHESIS_HEPARAN_SULFATE	PPARA	-0.0187589	ciprofibrate	-0.0130153	-0.0317742	0.786625	0.988309
Adherent RPMI	KEGG_GLYCOSAMINOGLYCAN_BIOSYNTHESIS_HEPARAN_SULFATE	AHR	0.0272119	flutamide	-0.00403932	0.0231725	0.832134	0.988309
Adherent RPMI	KEGG_GLYCOSAMINOGLYCAN_BIOSYNTHESIS_HEPARAN_SULFATE	FKBP1A	0.0554074	tacrolimus	-0.0281201	0.0272873	0.803092	0.988309
Adherent RPMI	KEGG_GLYCOSAMINOGLYCAN_BIOSYNTHESIS_HEPARAN_SULFATE	NR1I2	0.0216085	erlotinib	0.00700851	0.028617	0.793777	0.988309
Adherent RPMI	KEGG_GLYCOSAMINOGLYCAN_BIOSYNTHESIS_HEPARAN_SULFATE	NR1I2	0.0216085	clotrimazole	-0.0512038	-0.0295953	0.801005	0.988309
Adherent RPMI	KEGG_GLYCOSAMINOGLYCAN_BIOSYNTHESIS_HEPARAN_SULFATE	NR1I2	0.0216085	ethinyl-estradiol	-0.0488912	-0.0272826	0.816347	0.988309
Adherent RPMI	KEGG_GLYCOSAMINOGLYCAN_BIOSYNTHESIS_HEPARAN_SULFATE	VDR	-0.0580389	cholecalciferol	0.0314996	-0.0265393	0.821318	0.988309
Adherent RPMI	KEGG_GLYCOSAMINOGLYCAN_BIOSYNTHESIS_HEPARAN_SULFATE	FGFR1	0.0988769	regorafenib	-0.074098	0.0247789	0.820777	0.988309
Adherent RPMI	KEGG_GLYCOSAMINOGLYCAN_BIOSYNTHESIS_HEPARAN_SULFATE	NTRK1	-0.0818102	danusertib	0.0519941	-0.0298162	0.79954	0.988309
Adherent RPMI	KEGG_GLYCOSAMINOGLYCAN_BIOSYNTHESIS_HEPARAN_SULFATE	NTRK1	-0.0818102	PHA-848125	0.056752	-0.0250583	0.831173	0.988309
Adherent RPMI	KEGG_GLYCOSAMINOGLYCAN_BIOSYNTHESIS_HEPARAN_SULFATE	RAF1	0.0599816	vemurafenib	-0.0308917	0.0290899	0.790462	0.988309
Adherent RPMI	KEGG_GLYCOSAMINOGLYCAN_BIOSYNTHESIS_HEPARAN_SULFATE	RET	-0.135936	semaxanib	0.108501	-0.027435	0.81533	0.988309
Adherent RPMI	KEGG_GLYCOSAMINOGLYCAN_BIOSYNTHESIS_HEPARAN_SULFATE	GABRA1	-0.0442319	CL-218872	0.0701866	0.0259547	0.812477	0.988309
Adherent RPMI	KEGG_GLYCOSAMINOGLYCAN_BIOSYNTHESIS_HEPARAN_SULFATE	GABRA1	-0.0442319	sevoflurane	0.0708344	0.0266025	0.807912	0.988309
Adherent RPMI	KEGG_GLYCOSAMINOGLYCAN_BIOSYNTHESIS_HEPARAN_SULFATE	GABRA4	-0.0403345	sevoflurane	0.0708344	0.0304999	0.780643	0.988309
Adherent RPMI	KEGG_GLYCOSAMINOGLYCAN_BIOSYNTHESIS_HEPARAN_SULFATE	GABRA5	-0.011246	temazepam	-0.0188682	-0.0301141	0.797585	0.988309
Adherent RPMI	KEGG_GLYCOSAMINOGLYCAN_BIOSYNTHESIS_HEPARAN_SULFATE	GABRB1	-0.0737947	clonazepam	0.0992819	0.0254872	0.815796	0.988309
Adherent RPMI	KEGG_GLYCOSAMINOGLYCAN_BIOSYNTHESIS_HEPARAN_SULFATE	GABRG3	-0.142891	oxazepam	0.114771	-0.0281203	0.810802	0.988309
Adherent RPMI	KEGG_GLYCOSAMINOGLYCAN_BIOSYNTHESIS_HEPARAN_SULFATE	GLRB	0.0305319	thiocolchicoside	0.000172367	0.0307043	0.779217	0.988309
Adherent RPMI	KEGG_GLYCOSAMINOGLYCAN_BIOSYNTHESIS_HEPARAN_SULFATE	GLRB	0.0305319	methoxyflurane	-0.0628654	-0.0323335	0.782928	0.988309
Adherent RPMI	KEGG_GLYCOSAMINOGLYCAN_BIOSYNTHESIS_HEPARAN_SULFATE	OPRD1	-0.0668327	ADL5859	0.0899661	0.0231335	0.832414	0.988309
Adherent RPMI	KEGG_GLYCOSAMINOGLYCAN_BIOSYNTHESIS_HEPARAN_SULFATE	OPRK1	-0.0248371	spiradoline	-0.00324804	-0.0280852	0.811037	0.988309
Adherent RPMI	KEGG_GLYCOSAMINOGLYCAN_BIOSYNTHESIS_HEPARAN_SULFATE	ADRB1	0.0834466	norepinephrine	-0.0561228	0.0273239	0.80284	0.988309
Adherent RPMI	KEGG_GLYCOSAMINOGLYCAN_BIOSYNTHESIS_HEPARAN_SULFATE	ADRB2	-0.0450989	isoetharine	0.0198896	-0.0252092	0.83018	0.988309
Adherent RPMI	KEGG_GLYCOSAMINOGLYCAN_BIOSYNTHESIS_HEPARAN_SULFATE	ADRB2	-0.0450989	pindolol	0.0710241	0.0259252	0.812687	0.988309
Adherent RPMI	KEGG_GLYCOSAMINOGLYCAN_BIOSYNTHESIS_HEPARAN_SULFATE	SCNN1B	-0.0202428	triamterene	-0.0072312	-0.027474	0.815075	0.988309
Adherent RPMI	KEGG_GLYCOSAMINOGLYCAN_BIOSYNTHESIS_HEPARAN_SULFATE	HTR1E	-0.00874017	zolmitriptan	0.0344738	0.0257336	0.81406	0.988309
Adherent RPMI	KEGG_GLYCOSAMINOGLYCAN_BIOSYNTHESIS_HEPARAN_SULFATE	HTR6	0.0664818	latrepirdine	-0.0927456	-0.0262638	0.823151	0.988309
Adherent RPMI	KEGG_GLYCOSAMINOGLYCAN_BIOSYNTHESIS_HEPARAN_SULFATE	HTR6	0.0664818	ziprasidone	-0.0386315	0.0278503	0.799146	0.988309
Adherent RPMI	KEGG_GLYCOSAMINOGLYCAN_BIOSYNTHESIS_HEPARAN_SULFATE	DCK	-0.0733063	fludarabine-phosphate	0.103911	0.0306044	0.779918	0.988309
Adherent RPMI	KEGG_GLYCOSAMINOGLYCAN_BIOSYNTHESIS_HEPARAN_SULFATE	RRM1	-0.0163049	clofarabine	-0.0114106	-0.0277154	0.813479	0.988309
Adherent RPMI	KEGG_GLYCOSAMINOGLYCAN_BIOSYNTHESIS_HEPARAN_SULFATE	RRM1	-0.0163049	fludarabine	0.0432118	0.026907	0.805771	0.988309
Adherent RPMI	KEGG_GLYCOSAMINOGLYCAN_BIOSYNTHESIS_HEPARAN_SULFATE	RRM2	0.0389535	clofarabine	-0.0114106	0.0275429	0.801314	0.988309
Adherent RPMI	KEGG_GLYCOSAMINOGLYCAN_BIOSYNTHESIS_HEPARAN_SULFATE	RRM2B	-0.0749418	fludarabine-phosphate	0.103911	0.0289689	0.791305	0.988309
Adherent RPMI	KEGG_GLYCOSAMINOGLYCAN_BIOSYNTHESIS_HEPARAN_SULFATE	MAP4	-0.00832101	docetaxel	0.0351773	0.0268563	0.806128	0.988309
Adherent RPMI	KEGG_GLYCOSAMINOGLYCAN_BIOSYNTHESIS_HEPARAN_SULFATE	CYP3A4	-0.00327524	SKF-96365	0.0262738	0.0229985	0.833352	0.988309
Adherent RPMI	KEGG_GLYCOSAMINOGLYCAN_BIOSYNTHESIS_HEPARAN_SULFATE	CYP3A4	-0.00327524	curcumin	0.0294781	0.0262028	0.810714	0.988309
Adherent RPMI	KEGG_GLYCOSAMINOGLYCAN_BIOSYNTHESIS_HEPARAN_SULFATE	LYN	0.061572	dasatinib	-0.0382401	0.0233319	0.831003	0.988309
Adherent RPMI	KEGG_GLYCOSAMINOGLYCAN_BIOSYNTHESIS_HEPARAN_SULFATE	LYN	0.061572	PP-2	-0.093648	-0.032076	0.784633	0.988309
Adherent RPMI	KEGG_GLYCOSAMINOGLYCAN_BIOSYNTHESIS_HEPARAN_SULFATE	MAP2K2	0.129936	bosutinib	-0.159667	-0.0297312	0.8001	0.988309
Adherent RPMI	KEGG_GLYCOSAMINOGLYCAN_BIOSYNTHESIS_HEPARAN_SULFATE	MAP2K2	0.129936	PD-198306	-0.102673	0.0272621	0.80327	0.988309
Adherent RPMI	KEGG_GLYCOSAMINOGLYCAN_BIOSYNTHESIS_HEPARAN_SULFATE	MAP2K2	0.129936	AS-703026	-0.0993737	0.0305619	0.780211	0.988309
Adherent RPMI	KEGG_GLYCOSAMINOGLYCAN_BIOSYNTHESIS_HEPARAN_SULFATE	SRC	-0.0218631	MNS-(3,4-Methylenedioxy-nitrostyrene)	-0.00787612	-0.0297392	0.800048	0.988309
Adherent RPMI	KEGG_GLYCOSAMINOGLYCAN_BIOSYNTHESIS_HEPARAN_SULFATE	SCN1A	0.00308166	mephenytoin	0.0219002	0.0249819	0.819352	0.988309
Adherent RPMI	KEGG_GLYCOSAMINOGLYCAN_BIOSYNTHESIS_HEPARAN_SULFATE	SCN4A	-0.0519795	mephenytoin	0.0219002	-0.0300793	0.79781	0.988309
Adherent RPMI	KEGG_GLYCOSAMINOGLYCAN_BIOSYNTHESIS_HEPARAN_SULFATE	ADRA2B	0.041491	prazosin	-0.0691322	-0.0276412	0.813969	0.988309
Adherent RPMI	KEGG_GLYCOSAMINOGLYCAN_BIOSYNTHESIS_HEPARAN_SULFATE	ADRA2C	0.0357639	paliperidone	-0.0609635	-0.0251996	0.830242	0.988309
Adherent RPMI	KEGG_GLYCOSAMINOGLYCAN_BIOSYNTHESIS_HEPARAN_SULFATE	ADRA2C	0.0357639	prazosin	-0.0691322	-0.0333683	0.776156	0.988309
Adherent RPMI	KEGG_GLYCOSAMINOGLYCAN_BIOSYNTHESIS_HEPARAN_SULFATE	AKT3	0.144666	AZD5363	-0.121398	0.0232676	0.83146	0.988309
Adherent RPMI	KEGG_GLYCOSAMINOGLYCAN_BIOSYNTHESIS_HEPARAN_SULFATE	FLT3	-0.0284706	cediranib	0.0518855	0.023415	0.830415	0.988309
Adherent RPMI	KEGG_GLYCOSAMINOGLYCAN_BIOSYNTHESIS_HEPARAN_SULFATE	FLT3	-0.0284706	KW-2449	0.0526677	0.0241971	0.824888	0.988309
Adherent RPMI	KEGG_GLYCOSAMINOGLYCAN_BIOSYNTHESIS_HEPARAN_SULFATE	CALCA	0.000895325	MK-3207	-0.0341425	-0.0332472	0.776942	0.988309
Adherent RPMI	KEGG_GLYCOSAMINOGLYCAN_BIOSYNTHESIS_HEPARAN_SULFATE	CCR2	0.036073	RS-504393	-0.0655144	-0.0294414	0.802027	0.988309
Adherent RPMI	KEGG_GLYCOSAMINOGLYCAN_BIOSYNTHESIS_HEPARAN_SULFATE	AURKA	0.0323854	AT-9283	-0.00850987	0.0238755	0.82715	0.988309
Adherent RPMI	KEGG_GLYCOSAMINOGLYCAN_BIOSYNTHESIS_HEPARAN_SULFATE	AURKA	0.0323854	MK-5108	-0.0583075	-0.0259221	0.825428	0.988309
Adherent RPMI	KEGG_GLYCOSAMINOGLYCAN_BIOSYNTHESIS_HEPARAN_SULFATE	AURKA	0.0323854	ZM-447439	-0.00333107	0.0290543	0.790709	0.988309
Adherent RPMI	KEGG_GLYCOSAMINOGLYCAN_BIOSYNTHESIS_HEPARAN_SULFATE	AURKA	0.0323854	CCT137690	-0.00288798	0.0294974	0.787616	0.988309
Adherent RPMI	KEGG_GLYCOSAMINOGLYCAN_BIOSYNTHESIS_HEPARAN_SULFATE	AURKA	0.0323854	MK-8745	-0.00838932	0.023996	0.826302	0.988309
Adherent RPMI	KEGG_GLYCOSAMINOGLYCAN_BIOSYNTHESIS_HEPARAN_SULFATE	CDK1	-0.0227898	AT-7519	0.0485084	0.0257186	0.814167	0.988309
Adherent RPMI	KEGG_GLYCOSAMINOGLYCAN_BIOSYNTHESIS_HEPARAN_SULFATE	CDK1	-0.0227898	TG-02	-0.0102146	-0.0330044	0.778547	0.988309
Adherent RPMI	KEGG_GLYCOSAMINOGLYCAN_BIOSYNTHESIS_HEPARAN_SULFATE	CDK1	-0.0227898	indirubin	0.0465814	0.0237916	0.827742	0.988309
Adherent RPMI	KEGG_GLYCOSAMINOGLYCAN_BIOSYNTHESIS_HEPARAN_SULFATE	PIK3CB	0.106699	CH5132799	-0.0839802	0.0227187	0.835345	0.988309
Adherent RPMI	KEGG_GLYCOSAMINOGLYCAN_BIOSYNTHESIS_HEPARAN_SULFATE	PIK3CG	-0.0390873	GDC-0980	0.0684072	0.0293199	0.78886	0.988309
Adherent RPMI	KEGG_GLYCOSAMINOGLYCAN_BIOSYNTHESIS_HEPARAN_SULFATE	PTK2	0.134309	PF-562271	-0.164577	-0.0302684	0.796574	0.988309
Adherent RPMI	KEGG_GLYCOSAMINOGLYCAN_BIOSYNTHESIS_HEPARAN_SULFATE	HTR3A	0.0372906	tropisetron	-0.0126217	0.0246689	0.821552	0.988309
Adherent RPMI	KEGG_GLYCOSAMINOGLYCAN_BIOSYNTHESIS_HEPARAN_SULFATE	ADAM28	-0.00963336	ilomastat	-0.0157879	-0.0254213	0.828764	0.988309
Adherent RPMI	KEGG_GLYCOSAMINOGLYCAN_BIOSYNTHESIS_HEPARAN_SULFATE	MMP9	-0.0361237	marimastat	0.0608899	0.0247662	0.820867	0.988309
Adherent RPMI	KEGG_GLYCOSAMINOGLYCAN_BIOSYNTHESIS_HEPARAN_SULFATE	DRD1	0.0069925	ziprasidone	-0.0386315	-0.031639	0.787505	0.988309
Adherent RPMI	KEGG_GLYCOSAMINOGLYCAN_BIOSYNTHESIS_HEPARAN_SULFATE	CYP2C19	0.0154455	sulfanilamide	0.00951436	0.0249599	0.819506	0.988309
Adherent RPMI	KEGG_GLYCOSAMINOGLYCAN_BIOSYNTHESIS_HEPARAN_SULFATE	PTPN1	-0.0942207	rheochrysidin	0.0624466	-0.0317742	0.786625	0.988309
Adherent RPMI	KEGG_GLYCOSAMINOGLYCAN_BIOSYNTHESIS_HEPARAN_SULFATE	CDK6	-0.00634989	palbociclib	-0.0187453	-0.0250952	0.830928	0.988309
Adherent RPMI	KEGG_GLYCOSAMINOGLYCAN_BIOSYNTHESIS_HEPARAN_SULFATE	ADRB3	-0.00973884	clenbuterol	-0.0197201	-0.0294589	0.801905	0.988309
Adherent RPMI	KEGG_GLYCOSAMINOGLYCAN_BIOSYNTHESIS_HEPARAN_SULFATE	CHRM3	0.0652085	ziprasidone	-0.0386315	0.0265769	0.808088	0.988309
Adherent RPMI	KEGG_GLYCOSAMINOGLYCAN_BIOSYNTHESIS_HEPARAN_SULFATE	TYK2	0.0651158	ruxolitinib	-0.0931405	-0.0280247	0.81143	0.988309
Adherent RPMI	KEGG_GLYCOSAMINOGLYCAN_BIOSYNTHESIS_HEPARAN_SULFATE	DHPS	-0.000620966	nadide	-0.0313135	-0.0319344	0.785556	0.988309
Adherent RPMI	KEGG_GLYCOSAMINOGLYCAN_BIOSYNTHESIS_HEPARAN_SULFATE	FGR	0.00837893	dasatinib	-0.0382401	-0.0298612	0.799239	0.988309
Adherent RPMI	KEGG_GLYCOSAMINOGLYCAN_BIOSYNTHESIS_HEPARAN_SULFATE	LCK	0.0682892	dasatinib	-0.0382401	0.0300491	0.783781	0.988309
Adherent RPMI	KEGG_GLYCOSAMINOGLYCAN_BIOSYNTHESIS_HEPARAN_SULFATE	LCK	0.0682892	PP-2	-0.093648	-0.0253588	0.829176	0.988309
Adherent RPMI	KEGG_GLYCOSAMINOGLYCAN_BIOSYNTHESIS_HEPARAN_SULFATE	YES1	0.00760463	dasatinib	-0.0382401	-0.0306355	0.794152	0.988309
Adherent RPMI	KEGG_GLYCOSAMINOGLYCAN_BIOSYNTHESIS_HEPARAN_SULFATE	GPR35	-0.0429872	bumetanide	0.0124139	-0.0305733	0.794564	0.988309
Adherent RPMI	KEGG_GLYCOSAMINOGLYCAN_BIOSYNTHESIS_HEPARAN_SULFATE	CA4	-0.0548962	curcumin	0.0294781	-0.0254181	0.828785	0.988309
Adherent RPMI	KEGG_GLYCOSAMINOGLYCAN_BIOSYNTHESIS_HEPARAN_SULFATE	GRIN1	0.00248021	kynurenic-acid	-0.033798	-0.0313178	0.789652	0.988309
Adherent RPMI	KEGG_GLYCOSAMINOGLYCAN_BIOSYNTHESIS_HEPARAN_SULFATE	GRIN2A	-0.140092	felbamate	0.108347	-0.0317449	0.786816	0.988309
Adherent RPMI	KEGG_GLYCOSAMINOGLYCAN_BIOSYNTHESIS_HEPARAN_SULFATE	GRIN2C	-0.0562522	CPP	0.0295104	-0.0267418	0.819965	0.988309
Adherent RPMI	KEGG_GLYCOSAMINOGLYCAN_BIOSYNTHESIS_HEPARAN_SULFATE	GRIN2D	-0.0298628	CGP-37849	0.0558093	0.0259466	0.812532	0.988309
Adherent RPMI	KEGG_GLYCOSAMINOGLYCAN_BIOSYNTHESIS_HEPARAN_SULFATE	GRIN2D	-0.0298628	acetylcysteine	-0.000773032	-0.0306358	0.79415	0.988309
Adherent RPMI	KEGG_GLYCOSAMINOGLYCAN_BIOSYNTHESIS_HEPARAN_SULFATE	TRPV1	0.0950859	capsaicin	-0.122609	-0.0275236	0.814746	0.988309
Adherent RPMI	KEGG_GLYCOSAMINOGLYCAN_BIOSYNTHESIS_HEPARAN_SULFATE	PKD2	0.00335755	SKF-96365	0.0262738	0.0296313	0.786687	0.988309
Adherent RPMI	KEGG_GLYCOSAMINOGLYCAN_BIOSYNTHESIS_HEPARAN_SULFATE	KCTD12	-0.0595207	gamma-aminobutyric-acid	0.0860693	0.0265486	0.808286	0.988309
Adherent RPMI	KEGG_GLYCOSAMINOGLYCAN_BIOSYNTHESIS_HEPARAN_SULFATE	PLK3	0.0641671	NMS-1286937	-0.0341776	0.0299896	0.784196	0.988309
Adherent RPMI	KEGG_GLYCOSAMINOGLYCAN_BIOSYNTHESIS_HEPARAN_SULFATE	MAP3K9	0.10176	PRT062607	-0.0729063	0.0288535	0.792119	0.988309
Adherent RPMI	KEGG_GLYCOSAMINOGLYCAN_BIOSYNTHESIS_HEPARAN_SULFATE	PFKFB3	-0.0388368	PFK-015	0.00696228	-0.0318745	0.785952	0.988309
Adherent RPMI	KEGG_GLYCOSAMINOGLYCAN_BIOSYNTHESIS_HEPARAN_SULFATE	ATR	0.0579053	VE-821	-0.0832843	-0.025379	0.829042	0.988309
Adherent RPMI	KEGG_GLYCOSAMINOGLYCAN_BIOSYNTHESIS_HEPARAN_SULFATE	MMP25	-0.0374997	marimastat	0.0608899	0.0233902	0.830598	0.988309
Adherent RPMI	KEGG_GLYCOSAMINOGLYCAN_BIOSYNTHESIS_HEPARAN_SULFATE	SELE	-0.0514814	carvedilol	0.0271222	-0.0243592	0.835814	0.988309
Adherent RPMI	KEGG_GLYCOSAMINOGLYCAN_BIOSYNTHESIS_HEPARAN_SULFATE	CACNA2D1	0.0397022	ibutilide	-0.0108955	0.0288067	0.792443	0.988309
Adherent RPMI	KEGG_GLYCOSAMINOGLYCAN_BIOSYNTHESIS_HEPARAN_SULFATE	CACNA2D2	-0.0256727	spironolactone	-0.0067602	-0.0324329	0.782274	0.988309
Adherent RPMI	KEGG_GLYCOSAMINOGLYCAN_BIOSYNTHESIS_HEPARAN_SULFATE	KCNJ11	-0.0171264	ibutilide	-0.0108955	-0.0280219	0.811447	0.988309
Adherent RPMI	KEGG_GLYCOSAMINOGLYCAN_BIOSYNTHESIS_HEPARAN_SULFATE	CHRNA4	0.0248322	nicotine	0.00139026	0.0262225	0.810576	0.988309
Adherent RPMI	KEGG_GLYCOSAMINOGLYCAN_BIOSYNTHESIS_HEPARAN_SULFATE	CHRNA9	-0.030681	nicotine	0.00139026	-0.0292907	0.803034	0.988309
Adherent RPMI	KEGG_GLYCOSAMINOGLYCAN_BIOSYNTHESIS_HEPARAN_SULFATE	AOX1	-6.16e-05	menadione	0.0271496	0.027088	0.804497	0.988309
Adherent RPMI	KEGG_GLYCOSAMINOGLYCAN_BIOSYNTHESIS_HEPARAN_SULFATE	PROC	-0.0558781	menadione	0.0271496	-0.0287285	0.806767	0.988309
Adherent RPMI	KEGG_GLYCOSAMINOGLYCAN_BIOSYNTHESIS_HEPARAN_SULFATE	CXCR1	-0.0388432	ketoprofen	0.0119911	-0.026852	0.819225	0.988309
Adherent RPMI	KEGG_GLYCOSAMINOGLYCAN_BIOSYNTHESIS_HEPARAN_SULFATE	EPHA7	0.0410798	vandetanib	-0.0712051	-0.0301253	0.797511	0.988309
Adherent RPMI	KEGG_GLYCOSAMINOGLYCAN_BIOSYNTHESIS_HEPARAN_SULFATE	EPHB2	0.0941607	vandetanib	-0.0712051	0.0229556	0.833654	0.988309
Adherent RPMI	KEGG_GLYCOSAMINOGLYCAN_BIOSYNTHESIS_HEPARAN_SULFATE	EPHB3	0.0974268	vandetanib	-0.0712051	0.0262217	0.810582	0.988309
Adherent RPMI	KEGG_GLYCOSAMINOGLYCAN_BIOSYNTHESIS_HEPARAN_SULFATE	EDNRB	-0.0735084	bosentan	0.0996804	0.026172	0.810937	0.988309
Adherent RPMI	KEGG_GLYCOSAMINOGLYCAN_BIOSYNTHESIS_HEPARAN_SULFATE	TGFBR2	-0.0295271	LY2109761	0.0548372	0.0253101	0.817038	0.988309
Adherent RPMI	KEGG_GLYCOSAMINOGLYCAN_BIOSYNTHESIS_HEPARAN_SULFATE	DDC	-0.0902367	methyldopa	0.0640576	-0.0261791	0.823719	0.988309
Adherent RPMI	KEGG_GLYCOSAMINOGLYCAN_BIOSYNTHESIS_HEPARAN_SULFATE	FGF1	-0.0240265	pazopanib	0.0530968	0.0290703	0.7906	0.988309
Adherent RPMI	KEGG_GLYCOSAMINOGLYCAN_BIOSYNTHESIS_HEPARAN_SULFATE	PRKCE	0.0700716	tamoxifen	-0.0950421	-0.0249705	0.831756	0.988309
Adherent RPMI	KEGG_GLYCOSAMINOGLYCAN_BIOSYNTHESIS_HEPARAN_SULFATE	PRKCQ	0.117819	tamoxifen	-0.0950421	0.0227768	0.834924	0.988309
Adherent RPMI	KEGG_GLYCOSAMINOGLYCAN_BIOSYNTHESIS_HEPARAN_SULFATE	SLC19A3	-0.0349323	thiamine	0.00872388	-0.0262084	0.823521	0.988309
Adherent RPMI	KEGG_GLYCOSAMINOGLYCAN_BIOSYNTHESIS_HEPARAN_SULFATE	CCL2	-0.00993638	bindarit	-0.0192634	-0.0291998	0.803644	0.988309
Adherent RPMI	KEGG_GLYCOSAMINOGLYCAN_BIOSYNTHESIS_HEPARAN_SULFATE	MPL	0.0232501	eltrombopag	0.00748338	0.0307335	0.779018	0.988309
Adherent RPMI	KEGG_GLYCOSAMINOGLYCAN_BIOSYNTHESIS_HEPARAN_SULFATE	XPO1	-0.0149407	KPT-185	-0.0156952	-0.0306358	0.79415	0.988309
Adherent RPMI	KEGG_GLYCOSAMINOGLYCAN_BIOSYNTHESIS_HEPARAN_SULFATE	GRM1	0.00103891	JNJ-16259685	-0.0312958	-0.0302569	0.796651	0.988309
Adherent RPMI	KEGG_GLYCOSAMINOGLYCAN_BIOSYNTHESIS_HEPARAN_SULFATE	INSR	0.0105375	GSK1838705A	0.0185769	0.0291145	0.790289	0.988309
Adherent RPMI	KEGG_GLYCOSAMINOGLYCAN_BIOSYNTHESIS_HEPARAN_SULFATE	BAX	-0.0193359	BAM7	-0.0113855	-0.0307214	0.793586	0.988309
Adherent RPMI	KEGG_GLYCOSAMINOGLYCAN_BIOSYNTHESIS_HEPARAN_SULFATE	VCP	0.0064389	NMS-873	0.0228892	0.0293281	0.788803	0.988309
Adherent RPMI	KEGG_GLYCOSAMINOGLYCAN_BIOSYNTHESIS_HEPARAN_SULFATE	GATM	-0.0579078	gamma-aminobutyric-acid	0.0860693	0.0281615	0.796972	0.988309
Adherent RPMI	KEGG_GLYCOSAMINOGLYCAN_BIOSYNTHESIS_HEPARAN_SULFATE	SENP2	-0.00237412	NSC-632839	-0.0224045	-0.0247786	0.833033	0.988309
Adherent RPMI	KEGG_GLYCOSAMINOGLYCAN_BIOSYNTHESIS_HEPARAN_SULFATE	MAP3K1	0.0592692	PD-184352	-0.0851399	-0.0258707	0.825764	0.988309
Adherent RPMI	KEGG_GLYCOSAMINOGLYCAN_BIOSYNTHESIS_HEPARAN_SULFATE	KCNA1	0.0356024	methoxyflurane	-0.0628654	-0.027263	0.816473	0.988309
Adherent RPMI	KEGG_GLYCOSAMINOGLYCAN_BIOSYNTHESIS_HEPARAN_SULFATE	OAZ1	0.0416081	ornithine	-0.0683434	-0.0267353	0.82001	0.988309
Adherent RPMI	KEGG_GLYCOSAMINOGLYCAN_BIOSYNTHESIS_HEPARAN_SULFATE	KCNQ4	0.00905202	pyrithione-zinc	-0.035953	-0.026901	0.818898	0.988309
Adherent RPMI	KEGG_GLYCOSAMINOGLYCAN_BIOSYNTHESIS_HEPARAN_SULFATE	ABCG2	-0.027735	cyclovalone	0.00332835	-0.0244066	0.835501	0.988309
Adherent RPMI	KEGG_OTHER_GLYCAN_DEGRADATION	PSMA1	-0.0458996	bortezomib	0.0393902	-0.00650938	0.955962	0.98831
Adherent RPMI	KEGG_OTHER_GLYCAN_DEGRADATION	KCNH1	-0.091676	quinidine	0.0852093	-0.00646674	0.956252	0.98831
Adherent RPMI	KEGG_OTHER_GLYCAN_DEGRADATION	CHRM3	0.0733853	methscopolamine	-0.0798765	-0.00649128	0.956085	0.98831
Adherent RPMI	KEGG_OTHER_GLYCAN_DEGRADATION	GSK3A	-0.0431487	GSK-3-inhibitor-IX	0.0366979	-0.00645085	0.956359	0.98831
Adherent RPMI	KEGG_OTHER_GLYCAN_DEGRADATION	KCNK9	-0.0435651	sevoflurane	0.0369865	-0.00657857	0.955497	0.98831
Adherent RPMI	KEGG_GLYCOSAMINOGLYCAN_DEGRADATION	SYK	0.00438729	PRT062607	-0.0149085	-0.0105212	0.928846	0.988311
Adherent RPMI	KEGG_GLYCOSAMINOGLYCAN_DEGRADATION	LCK	0.0337762	dasatinib	-0.0240805	0.0096957	0.929129	0.988311
Adherent RPMI	KEGG_GLYCOLYSIS_GLUCONEOGENESIS	ADRA2A	-0.0112588	epinephrine	0.0258129	0.0145541	0.893895	0.988325
Adherent RPMI	KEGG_GLYCOLYSIS_GLUCONEOGENESIS	HTR2A	-0.0936199	pindolol	0.0778071	-0.0158128	0.893187	0.988325
Adherent RPMI	KEGG_GLYCOLYSIS_GLUCONEOGENESIS	HTR7	-0.00552377	xanomeline	-0.0101263	-0.0156501	0.894285	0.988325
Adherent RPMI	KEGG_GLYCOLYSIS_GLUCONEOGENESIS	RET	-0.0483702	sorafenib	0.0324879	-0.0158823	0.892717	0.988325
Adherent RPMI	KEGG_GLYCOLYSIS_GLUCONEOGENESIS	CYP2D6	-0.05634	sulfanilamide	0.0711265	0.0147865	0.892221	0.988325
Adherent RPMI	KEGG_GLYCOLYSIS_GLUCONEOGENESIS	GSK3B	0.0331627	AZD2858	-0.0186457	0.014517	0.894166	0.988325
Adherent RPMI	KEGG_GLYCOLYSIS_GLUCONEOGENESIS	VDAC2	-0.0351616	erastin	0.049748	0.0145864	0.893665	0.988325
Adherent RPMI	KEGG_PORPHYRIN_AND_CHLOROPHYLL_METABOLISM	HRH1	-0.0864802	sertindole	-0.00559555	-0.0920758	0.429723	0.988327
Adherent RPMI	KEGG_PORPHYRIN_AND_CHLOROPHYLL_METABOLISM	HRH2	-0.120264	nizatidine	0.0266487	-0.093615	0.422042	0.988327
Adherent RPMI	KEGG_PORPHYRIN_AND_CHLOROPHYLL_METABOLISM	HRH2	-0.120264	lafutidine	0.0272549	-0.0930088	0.425059	0.988327
Adherent RPMI	KEGG_PORPHYRIN_AND_CHLOROPHYLL_METABOLISM	TYMS	0.0469785	enocitabine	-0.137839	-0.0908606	0.43585	0.988327
Adherent RPMI	KEGG_PORPHYRIN_AND_CHLOROPHYLL_METABOLISM	TOP2A	0.0399779	nemorubicin	0.0481272	0.088105	0.427741	0.988327
Adherent RPMI	KEGG_PORPHYRIN_AND_CHLOROPHYLL_METABOLISM	ESR1	-0.147272	tamoxifen	0.0580228	-0.0892489	0.444088	0.988327
Adherent RPMI	KEGG_PORPHYRIN_AND_CHLOROPHYLL_METABOLISM	KIT	-0.0662604	regorafenib	-0.0271615	-0.0934219	0.423006	0.988327
Adherent RPMI	KEGG_PORPHYRIN_AND_CHLOROPHYLL_METABOLISM	PDGFRB	0.0430503	masitinib	0.0465249	0.0895753	0.420232	0.988327
Adherent RPMI	KEGG_PORPHYRIN_AND_CHLOROPHYLL_METABOLISM	PDGFRB	0.0430503	flumatinib	0.0415983	0.0846487	0.445707	0.988327
Adherent RPMI	KEGG_PORPHYRIN_AND_CHLOROPHYLL_METABOLISM	F10	-0.0655007	octopamine	-0.0229197	-0.0884204	0.448335	0.988327
Adherent RPMI	KEGG_PORPHYRIN_AND_CHLOROPHYLL_METABOLISM	GJA4	0.0316935	flufenamic-acid	0.0532022	0.0848957	0.444399	0.988327
Adherent RPMI	KEGG_PORPHYRIN_AND_CHLOROPHYLL_METABOLISM	GJD4	-0.145473	flufenamic-acid	0.0532022	-0.092271	0.42874	0.988327
Adherent RPMI	KEGG_PORPHYRIN_AND_CHLOROPHYLL_METABOLISM	RPL13A	0.0874005	puromycin	-0.176802	-0.0894014	0.443303	0.988327
Adherent RPMI	KEGG_PORPHYRIN_AND_CHLOROPHYLL_METABOLISM	RPL37	0.0868954	puromycin	-0.176802	-0.0899065	0.440721	0.988327
Adherent RPMI	KEGG_PORPHYRIN_AND_CHLOROPHYLL_METABOLISM	SCN10A	-0.0952642	benzethonium	0.0050856	-0.0901786	0.439323	0.988327
Adherent RPMI	KEGG_PORPHYRIN_AND_CHLOROPHYLL_METABOLISM	PSMB1	0.10828	carfilzomib	-0.201244	-0.0929635	0.42528	0.988327
Adherent RPMI	KEGG_PORPHYRIN_AND_CHLOROPHYLL_METABOLISM	TUBA1B	0.0819283	colchicine	0.00653994	0.0884683	0.425871	0.988327
Adherent RPMI	KEGG_PORPHYRIN_AND_CHLOROPHYLL_METABOLISM	TUBA1B	0.0819283	epothilone-b	0.00425528	0.0861836	0.437672	0.988327
Adherent RPMI	KEGG_PORPHYRIN_AND_CHLOROPHYLL_METABOLISM	TUBB	0.126855	ixabepilone	-0.0387151	0.0881402	0.427561	0.988327
Adherent RPMI	KEGG_PORPHYRIN_AND_CHLOROPHYLL_METABOLISM	TUBB	0.126855	parbendazole	-0.0369981	0.0898572	0.418791	0.988327
Adherent RPMI	KEGG_PORPHYRIN_AND_CHLOROPHYLL_METABOLISM	TUBB	0.126855	cabazitaxel	-0.0395826	0.0872727	0.432026	0.988327
Adherent RPMI	KEGG_PORPHYRIN_AND_CHLOROPHYLL_METABOLISM	TUBB4A	-0.0272599	vinorelbine	-0.0652955	-0.0925553	0.427313	0.988327
Adherent RPMI	KEGG_PORPHYRIN_AND_CHLOROPHYLL_METABOLISM	TUBB4B	-0.0511686	ixabepilone	-0.0387151	-0.0898837	0.440834	0.988327
Adherent RPMI	KEGG_PORPHYRIN_AND_CHLOROPHYLL_METABOLISM	DRD2	-0.00187417	pardoprunox	-0.0864947	-0.0883688	0.4486	0.988327
Adherent RPMI	KEGG_PORPHYRIN_AND_CHLOROPHYLL_METABOLISM	DRD4	-0.025639	ziprasidone	-0.0629522	-0.0885912	0.447459	0.988327
Adherent RPMI	KEGG_PORPHYRIN_AND_CHLOROPHYLL_METABOLISM	KDR	-0.0406945	OSI-930	-0.0509668	-0.0916613	0.431798	0.988327
Adherent RPMI	KEGG_PORPHYRIN_AND_CHLOROPHYLL_METABOLISM	ALOX5	0.0384692	minocycline	0.0503915	0.0888607	0.423871	0.988327
Adherent RPMI	KEGG_PORPHYRIN_AND_CHLOROPHYLL_METABOLISM	BCL2	-0.0697127	venetoclax	0.153663	0.0839506	0.44939	0.988327
Adherent RPMI	KEGG_PORPHYRIN_AND_CHLOROPHYLL_METABOLISM	EGFR	-0.0488353	PD-168393	-0.041329	-0.0901643	0.439396	0.988327
Adherent RPMI	KEGG_PORPHYRIN_AND_CHLOROPHYLL_METABOLISM	EGFR	-0.0488353	PP-121	-0.040655	-0.0894903	0.442849	0.988327
Adherent RPMI	KEGG_PORPHYRIN_AND_CHLOROPHYLL_METABOLISM	TRHR	0.0250437	taltirelin	0.0605545	0.0855981	0.440727	0.988327
Adherent RPMI	KEGG_PORPHYRIN_AND_CHLOROPHYLL_METABOLISM	FGFR2	-0.0131911	PD-173074	0.0974997	0.0843086	0.447489	0.988327
Adherent RPMI	KEGG_PORPHYRIN_AND_CHLOROPHYLL_METABOLISM	FLT4	0.0691695	lenvatinib	0.0185137	0.0876832	0.42991	0.988327
Adherent RPMI	KEGG_PORPHYRIN_AND_CHLOROPHYLL_METABOLISM	RAF1	-0.150616	vemurafenib	0.0576771	-0.0929391	0.425401	0.988327
Adherent RPMI	KEGG_PORPHYRIN_AND_CHLOROPHYLL_METABOLISM	TEK	0.0922814	vandetanib	-0.00285325	0.0894281	0.420978	0.988327
Adherent RPMI	KEGG_PORPHYRIN_AND_CHLOROPHYLL_METABOLISM	GABRA6	0.0607559	sevoflurane	0.0260737	0.0868295	0.434319	0.988327
Adherent RPMI	KEGG_PORPHYRIN_AND_CHLOROPHYLL_METABOLISM	GABRB2	-0.0184441	ZK-93423	0.104288	0.085844	0.439448	0.988327
Adherent RPMI	KEGG_PORPHYRIN_AND_CHLOROPHYLL_METABOLISM	GABRB3	-0.0412262	ivermectin	0.128529	0.0873028	0.431868	0.988327
Adherent RPMI	KEGG_PORPHYRIN_AND_CHLOROPHYLL_METABOLISM	GABRB3	-0.0412262	methoxyflurane	0.130761	0.0895348	0.42044	0.988327
Adherent RPMI	KEGG_PORPHYRIN_AND_CHLOROPHYLL_METABOLISM	GABRG3	-0.0524693	clonazepam	-0.0376273	-0.0900967	0.439747	0.988327
Adherent RPMI	KEGG_PORPHYRIN_AND_CHLOROPHYLL_METABOLISM	GABRP	0.0509363	oxazepam	0.0382503	0.0891866	0.422203	0.988327
Adherent RPMI	KEGG_PORPHYRIN_AND_CHLOROPHYLL_METABOLISM	TSPO	0.0358975	temazepam	-0.125988	-0.0900908	0.439777	0.988327
Adherent RPMI	KEGG_PORPHYRIN_AND_CHLOROPHYLL_METABOLISM	ADRB1	-0.0957386	dihydroergocristine	0.00183797	-0.0939006	0.420627	0.988327
Adherent RPMI	KEGG_PORPHYRIN_AND_CHLOROPHYLL_METABOLISM	ADRB2	-0.0266191	buphenine	0.113126	0.0865068	0.435986	0.988327
Adherent RPMI	KEGG_PORPHYRIN_AND_CHLOROPHYLL_METABOLISM	ADRB2	-0.0266191	terbutaline	-0.0613617	-0.0879807	0.450593	0.988327
Adherent RPMI	KEGG_PORPHYRIN_AND_CHLOROPHYLL_METABOLISM	ADRA1B	-0.0136176	epinephrine	-0.0749126	-0.0885302	0.447778	0.988327
Adherent RPMI	KEGG_PORPHYRIN_AND_CHLOROPHYLL_METABOLISM	ADRA1D	-0.0700718	dronedarone	-0.0189342	-0.0890061	0.445338	0.988327
Adherent RPMI	KEGG_PORPHYRIN_AND_CHLOROPHYLL_METABOLISM	ADRA1D	-0.0700718	maprotiline	-0.0234901	-0.0935619	0.422308	0.988327
Adherent RPMI	KEGG_PORPHYRIN_AND_CHLOROPHYLL_METABOLISM	ADRA1D	-0.0700718	midodrine	-0.0205615	-0.0906334	0.437004	0.988327
Adherent RPMI	KEGG_PORPHYRIN_AND_CHLOROPHYLL_METABOLISM	HTR1E	-0.0347952	xanomeline	-0.0541326	-0.0889278	0.445741	0.988327
Adherent RPMI	KEGG_PORPHYRIN_AND_CHLOROPHYLL_METABOLISM	HTR1F	0.0812525	zolmitriptan	0.0078227	0.0890752	0.422777	0.988327
Adherent RPMI	KEGG_PORPHYRIN_AND_CHLOROPHYLL_METABOLISM	CYP3A4	-0.0127113	GSK1070916	-0.0766508	-0.0893621	0.443507	0.988327
Adherent RPMI	KEGG_PORPHYRIN_AND_CHLOROPHYLL_METABOLISM	NR1I3	0.0317804	meclizine	0.0520083	0.0837887	0.450254	0.988327
Adherent RPMI	KEGG_PORPHYRIN_AND_CHLOROPHYLL_METABOLISM	MAP2K2	-0.0626794	MEK162	-0.0262453	-0.0889247	0.445757	0.988327
Adherent RPMI	KEGG_PORPHYRIN_AND_CHLOROPHYLL_METABOLISM	CYP19A1	0.0149415	ketoconazole	0.0731966	0.0881381	0.427572	0.988327
Adherent RPMI	KEGG_PORPHYRIN_AND_CHLOROPHYLL_METABOLISM	CYP19A1	0.0149415	nicotine	0.0700759	0.0850174	0.443762	0.988327
Adherent RPMI	KEGG_PORPHYRIN_AND_CHLOROPHYLL_METABOLISM	CETP	-0.00848588	evacetrapib	0.0980481	0.0895622	0.420297	0.988327
Adherent RPMI	KEGG_PORPHYRIN_AND_CHLOROPHYLL_METABOLISM	PIK3CB	0.170394	GSK2126458	-0.0856539	0.0847401	0.445223	0.988327
Adherent RPMI	KEGG_PORPHYRIN_AND_CHLOROPHYLL_METABOLISM	PIK3CG	-0.0434756	VE-822	-0.0471303	-0.0906059	0.437144	0.988327
Adherent RPMI	KEGG_PORPHYRIN_AND_CHLOROPHYLL_METABOLISM	HSP90AA1	-0.0806071	AT13387	-0.0120387	-0.0926459	0.426864	0.988327
Adherent RPMI	KEGG_PORPHYRIN_AND_CHLOROPHYLL_METABOLISM	MMP9	0.0376034	minocycline	0.0503915	0.087995	0.428303	0.988327
Adherent RPMI	KEGG_PORPHYRIN_AND_CHLOROPHYLL_METABOLISM	GABRR1	0.0499553	oxazepam	0.0382503	0.0882057	0.427222	0.988327
Adherent RPMI	KEGG_PORPHYRIN_AND_CHLOROPHYLL_METABOLISM	CA2	0.09195	quinethazone	-0.00780348	0.0841465	0.44835	0.988327
Adherent RPMI	KEGG_PORPHYRIN_AND_CHLOROPHYLL_METABOLISM	SLC5A8	0.000430436	fenoprofen	0.085232	0.0856624	0.440392	0.988327
Adherent RPMI	KEGG_PORPHYRIN_AND_CHLOROPHYLL_METABOLISM	TNF	0.0297611	pomalidomide	0.0556344	0.0853955	0.441779	0.988327
Adherent RPMI	KEGG_PORPHYRIN_AND_CHLOROPHYLL_METABOLISM	CHRM2	0.0714165	oxyphencyclimine	-0.1622	-0.0907839	0.436243	0.988327
Adherent RPMI	KEGG_PORPHYRIN_AND_CHLOROPHYLL_METABOLISM	P2RY11	-0.0602702	nadide	-0.0310534	-0.0913237	0.433502	0.988327
Adherent RPMI	KEGG_PORPHYRIN_AND_CHLOROPHYLL_METABOLISM	TBXAS1	0.0538356	sulfasalazine	0.0300161	0.0838518	0.449917	0.988327
Adherent RPMI	KEGG_PORPHYRIN_AND_CHLOROPHYLL_METABOLISM	GRIN1	0.0668923	D-Serine	0.0189719	0.0858642	0.43934	0.988327
Adherent RPMI	KEGG_PORPHYRIN_AND_CHLOROPHYLL_METABOLISM	SERPINB3	-0.110348	D-Serine	0.0189719	-0.0913762	0.433238	0.988327
Adherent RPMI	KEGG_PORPHYRIN_AND_CHLOROPHYLL_METABOLISM	CSF1R	-0.101528	imatinib	0.00862849	-0.0928999	0.425597	0.988327
Adherent RPMI	KEGG_PORPHYRIN_AND_CHLOROPHYLL_METABOLISM	FGFR4	-0.0364353	LY2874455	-0.0580819	-0.0945172	0.417572	0.988327
Adherent RPMI	KEGG_PORPHYRIN_AND_CHLOROPHYLL_METABOLISM	NDUFC2	0.112639	carvedilol	-0.0255474	0.0870916	0.432967	0.988327
Adherent RPMI	KEGG_PORPHYRIN_AND_CHLOROPHYLL_METABOLISM	CACNA1D	-0.0763967	spironolactone	0.161319	0.0849225	0.444259	0.988327
Adherent RPMI	KEGG_PORPHYRIN_AND_CHLOROPHYLL_METABOLISM	CACNA1H	-0.0740549	spironolactone	0.161319	0.0872642	0.432068	0.988327
Adherent RPMI	KEGG_PORPHYRIN_AND_CHLOROPHYLL_METABOLISM	CACNA2D1	-0.0694521	ibutilide	0.157118	0.0876661	0.430001	0.988327
Adherent RPMI	KEGG_PORPHYRIN_AND_CHLOROPHYLL_METABOLISM	CATSPER3	0.0139422	mibefradil	0.0716309	0.0855731	0.440858	0.988327
Adherent RPMI	KEGG_PORPHYRIN_AND_CHLOROPHYLL_METABOLISM	CHRNA3	0.0151022	nicotine	0.0700759	0.0851781	0.442925	0.988327
Adherent RPMI	KEGG_PORPHYRIN_AND_CHLOROPHYLL_METABOLISM	CHRNA5	0.0184268	nicotine	0.0700759	0.0885027	0.425695	0.988327
Adherent RPMI	KEGG_PORPHYRIN_AND_CHLOROPHYLL_METABOLISM	HTR4	0.0706708	RS-67506	0.0139231	0.0845939	0.445993	0.988327
Adherent RPMI	KEGG_PORPHYRIN_AND_CHLOROPHYLL_METABOLISM	OXCT1	0.0372526	thiomersal	0.0470469	0.0842995	0.44754	0.988327
Adherent RPMI	KEGG_PORPHYRIN_AND_CHLOROPHYLL_METABOLISM	ESRRA	-0.0469063	4-methylgenistein	-0.0411743	-0.0880806	0.450085	0.988327
Adherent RPMI	KEGG_PORPHYRIN_AND_CHLOROPHYLL_METABOLISM	GCK	-0.0622831	tofogliflozin	-0.0284834	-0.0907665	0.436329	0.988327
Adherent RPMI	KEGG_PORPHYRIN_AND_CHLOROPHYLL_METABOLISM	ADK	-0.0835348	ribavirin	0.169144	0.0856093	0.440669	0.988327
Adherent RPMI	KEGG_PORPHYRIN_AND_CHLOROPHYLL_METABOLISM	ADK	-0.0835348	ABT-702	-0.00934612	-0.092881	0.42569	0.988327
Adherent RPMI	KEGG_PORPHYRIN_AND_CHLOROPHYLL_METABOLISM	GRM1	-0.106627	JNJ-16259685	0.0158655	-0.0907614	0.436355	0.988327
Adherent RPMI	KEGG_PORPHYRIN_AND_CHLOROPHYLL_METABOLISM	GSK3A	-0.0055027	indirubin	0.0892596	0.0837569	0.450419	0.988327
Adherent RPMI	KEGG_PORPHYRIN_AND_CHLOROPHYLL_METABOLISM	CCNA2	-0.134041	CR8-(R)	0.0438428	-0.0901982	0.439223	0.988327
Adherent RPMI	KEGG_PORPHYRIN_AND_CHLOROPHYLL_METABOLISM	CDC42BPA	-0.0282945	RKI-1447	0.114762	0.0864676	0.436188	0.988327
Adherent RPMI	KEGG_PORPHYRIN_AND_CHLOROPHYLL_METABOLISM	ANG	0.0849496	oltipraz	0.00490538	0.089855	0.418802	0.988327
Adherent RPMI	KEGG_PORPHYRIN_AND_CHLOROPHYLL_METABOLISM	NR5A1	-0.0109505	SID-7969543	0.0962023	0.0852518	0.442536	0.988327
Adherent RPMI	KEGG_PORPHYRIN_AND_CHLOROPHYLL_METABOLISM	SPHK1	-0.100951	idronoxil	0.00835475	-0.0925963	0.427109	0.988327
Adherent RPMI	KEGG_PORPHYRIN_AND_CHLOROPHYLL_METABOLISM	ATP2C1	-0.0449507	methoxyflurane	0.130761	0.0858102	0.439624	0.988327
Adherent RPMI	KEGG_AMINOACYL_TRNA_BIOSYNTHESIS	CA4	-0.0171057	bendroflumethiazide	-0.0207893	-0.0378949	0.746552	0.988365
Adherent RPMI	KEGG_AMINOACYL_TRNA_BIOSYNTHESIS	GRIN2A	-0.0365043	felbamate	-0.00133716	-0.0378415	0.746902	0.988365
Adherent RPMI	KEGG_RIBOFLAVIN_METABOLISM	ADRA1B	0.0477764	cyproheptadine	-0.0720714	-0.024295	0.836236	0.988378
Adherent RPMI	KEGG_GLYOXYLATE_AND_DICARBOXYLATE_METABOLISM	PANX2	-0.0677928	flufenamic-acid	0.0395118	-0.028281	0.809737	0.988387
Adherent RPMI	KEGG_GLYOXYLATE_AND_DICARBOXYLATE_METABOLISM	BCHE	0.0377488	demecarium	-0.0113763	0.0263725	0.80953	0.988387
Adherent RPMI	KEGG_GLYOXYLATE_AND_DICARBOXYLATE_METABOLISM	POLE	-0.0872517	cladribine	0.109187	0.0219358	0.840934	0.988389
Adherent RPMI	KEGG_GLYOXYLATE_AND_DICARBOXYLATE_METABOLISM	ADRA1A	-0.0678967	paliperidone	0.042341	-0.0255557	0.827872	0.988389
Adherent RPMI	KEGG_GLYOXYLATE_AND_DICARBOXYLATE_METABOLISM	RXRG	0.0218797	adapalene	0.00253518	0.0244149	0.823343	0.988389
Adherent RPMI	KEGG_GLYOXYLATE_AND_DICARBOXYLATE_METABOLISM	ESR1	-0.0665584	fulvestrant	0.0872653	0.0207068	0.849681	0.988389
Adherent RPMI	KEGG_GLYOXYLATE_AND_DICARBOXYLATE_METABOLISM	ESR2	0.00341727	equol	-0.0267731	-0.0233558	0.842505	0.988389
Adherent RPMI	KEGG_GLYOXYLATE_AND_DICARBOXYLATE_METABOLISM	GPER1	-0.0658351	fulvestrant	0.0872653	0.0214302	0.844543	0.988389
Adherent RPMI	KEGG_GLYOXYLATE_AND_DICARBOXYLATE_METABOLISM	KIT	-0.00798959	semaxanib	-0.0184354	-0.026425	0.822077	0.988389
Adherent RPMI	KEGG_GLYOXYLATE_AND_DICARBOXYLATE_METABOLISM	KIT	-0.00798959	linifanib	-0.0193604	-0.0273499	0.815896	0.988389
Adherent RPMI	KEGG_GLYOXYLATE_AND_DICARBOXYLATE_METABOLISM	PDGFRB	0.0485829	MK-2461	-0.0763028	-0.0277199	0.81345	0.988389
Adherent RPMI	KEGG_GLYOXYLATE_AND_DICARBOXYLATE_METABOLISM	AKR1C3	-0.0965414	rutin	0.0728261	-0.0237153	0.840088	0.988389
Adherent RPMI	KEGG_GLYOXYLATE_AND_DICARBOXYLATE_METABOLISM	GJA1	-0.0326604	carvedilol	0.0568767	0.0242163	0.824754	0.988389
Adherent RPMI	KEGG_GLYOXYLATE_AND_DICARBOXYLATE_METABOLISM	GJB2	-0.0181393	flufenamic-acid	0.0395118	0.0213725	0.844949	0.988389
Adherent RPMI	KEGG_GLYOXYLATE_AND_DICARBOXYLATE_METABOLISM	TRPM5	-0.0645556	flufenamic-acid	0.0395118	-0.0250439	0.831264	0.988389
Adherent RPMI	KEGG_GLYOXYLATE_AND_DICARBOXYLATE_METABOLISM	RPL26L1	-0.0806958	anisomycin	0.102529	0.0218335	0.841673	0.988389
Adherent RPMI	KEGG_GLYOXYLATE_AND_DICARBOXYLATE_METABOLISM	IGF1R	-0.00719578	PQ-401	-0.0155718	-0.0227676	0.846421	0.988389
Adherent RPMI	KEGG_GLYOXYLATE_AND_DICARBOXYLATE_METABOLISM	ABL1	-0.0596084	GZD824	0.0843059	0.0246975	0.821355	0.988389
Adherent RPMI	KEGG_GLYOXYLATE_AND_DICARBOXYLATE_METABOLISM	ABL1	-0.0596084	ponatinib	0.0372506	-0.0223577	0.849178	0.988389
Adherent RPMI	KEGG_GLYOXYLATE_AND_DICARBOXYLATE_METABOLISM	ABL1	-0.0596084	PP-121	0.0319724	-0.0276359	0.814003	0.988389
Adherent RPMI	KEGG_GLYOXYLATE_AND_DICARBOXYLATE_METABOLISM	CACNA1C	-0.00787222	efonidipine-monoethanolate	0.0301617	0.0222895	0.838415	0.988389
Adherent RPMI	KEGG_GLYOXYLATE_AND_DICARBOXYLATE_METABOLISM	SCN10A	0.0134344	A-803467	-0.0380892	-0.0246548	0.833851	0.988389
Adherent RPMI	KEGG_GLYOXYLATE_AND_DICARBOXYLATE_METABOLISM	NR3C1	-0.0443376	deflazacort	0.0175258	-0.0268118	0.8195	0.988389
Adherent RPMI	KEGG_GLYOXYLATE_AND_DICARBOXYLATE_METABOLISM	NR3C1	-0.0443376	desonide	0.0211391	-0.0231985	0.84356	0.988389
Adherent RPMI	KEGG_GLYOXYLATE_AND_DICARBOXYLATE_METABOLISM	NR3C1	-0.0443376	flumethasone	0.0216809	-0.0226567	0.847167	0.988389
Adherent RPMI	KEGG_GLYOXYLATE_AND_DICARBOXYLATE_METABOLISM	NR3C1	-0.0443376	halcinonide	0.0176725	-0.0266651	0.82048	0.988389
Adherent RPMI	KEGG_GLYOXYLATE_AND_DICARBOXYLATE_METABOLISM	PSMB5	0.0321885	carfilzomib	-0.011291	0.0208975	0.848323	0.988389
Adherent RPMI	KEGG_GLYOXYLATE_AND_DICARBOXYLATE_METABOLISM	RELA	0.0153728	acetylcysteine	0.00785433	0.0232272	0.831746	0.988389
Adherent RPMI	KEGG_GLYOXYLATE_AND_DICARBOXYLATE_METABOLISM	KCNH1	-0.0435521	dofetilide	0.0664181	0.022866	0.834293	0.988389
Adherent RPMI	KEGG_GLYOXYLATE_AND_DICARBOXYLATE_METABOLISM	KCNH2	-0.0443428	dofetilide	0.0664181	0.0220753	0.839929	0.988389
Adherent RPMI	KEGG_GLYOXYLATE_AND_DICARBOXYLATE_METABOLISM	TUBA1A	0.0297034	mebendazole	-0.0552866	-0.0255832	0.827686	0.988389
Adherent RPMI	KEGG_GLYOXYLATE_AND_DICARBOXYLATE_METABOLISM	SERPINA6	0.0657808	flumethasone-pivalate	-0.043405	0.0223758	0.837804	0.988389
Adherent RPMI	KEGG_GLYOXYLATE_AND_DICARBOXYLATE_METABOLISM	KRT7	-0.0720733	primaquine	0.0955787	0.0235053	0.829777	0.988389
Adherent RPMI	KEGG_GLYOXYLATE_AND_DICARBOXYLATE_METABOLISM	NOS3	0.032083	asymmetrical-dimethylarginine	-0.00924908	0.0228339	0.834517	0.988389
Adherent RPMI	KEGG_GLYOXYLATE_AND_DICARBOXYLATE_METABOLISM	HTR1A	0.0207993	dihydroergocristine	0.0036618	0.0244611	0.823017	0.988389
Adherent RPMI	KEGG_GLYOXYLATE_AND_DICARBOXYLATE_METABOLISM	KDR	-0.00213358	vatalanib	0.0261382	0.0240046	0.826241	0.988389
Adherent RPMI	KEGG_GLYOXYLATE_AND_DICARBOXYLATE_METABOLISM	FKBP1A	0.000351177	sirolimus	0.0208761	0.0212273	0.845983	0.988389
Adherent RPMI	KEGG_GLYOXYLATE_AND_DICARBOXYLATE_METABOLISM	NR1I2	0.0396867	docetaxel	-0.0137224	0.0259642	0.812411	0.988389
Adherent RPMI	KEGG_GLYOXYLATE_AND_DICARBOXYLATE_METABOLISM	FGFR1	0.0770962	lucitanib	-0.0563387	0.0207575	0.849327	0.988389
Adherent RPMI	KEGG_GLYOXYLATE_AND_DICARBOXYLATE_METABOLISM	FLT4	-0.0200433	sorafenib	-0.00698165	-0.027025	0.81807	0.988389
Adherent RPMI	KEGG_GLYOXYLATE_AND_DICARBOXYLATE_METABOLISM	RET	-0.0321492	PP-1	0.0583029	0.0261537	0.811066	0.988389
Adherent RPMI	KEGG_GLYOXYLATE_AND_DICARBOXYLATE_METABOLISM	TEK	0.0447285	linifanib	-0.0193604	0.0253681	0.81663	0.988389
Adherent RPMI	KEGG_GLYOXYLATE_AND_DICARBOXYLATE_METABOLISM	GABRA5	0.0265922	CGS-20625	-0.0506384	-0.0240462	0.837889	0.988389
Adherent RPMI	KEGG_GLYOXYLATE_AND_DICARBOXYLATE_METABOLISM	GABRB2	0.0277311	clonazepam	-0.0554657	-0.0277346	0.813351	0.988389
Adherent RPMI	KEGG_GLYOXYLATE_AND_DICARBOXYLATE_METABOLISM	GABRG2	0.050033	thiocolchicoside	-0.0769802	-0.0269472	0.818585	0.988389
Adherent RPMI	KEGG_GLYOXYLATE_AND_DICARBOXYLATE_METABOLISM	OPRK1	0.0482616	BNTX	-0.0243493	0.0239123	0.82689	0.988389
Adherent RPMI	KEGG_GLYOXYLATE_AND_DICARBOXYLATE_METABOLISM	OPRM1	0.00076759	BNTX	-0.0243493	-0.0235817	0.840995	0.988389
Adherent RPMI	KEGG_GLYOXYLATE_AND_DICARBOXYLATE_METABOLISM	CES1	-0.0083051	oseltamivir-phosphate	-0.0169654	-0.0252705	0.829766	0.988389
Adherent RPMI	KEGG_GLYOXYLATE_AND_DICARBOXYLATE_METABOLISM	ADRB1	-0.063222	pindolol	0.037707	-0.0255149	0.828142	0.988389
Adherent RPMI	KEGG_GLYOXYLATE_AND_DICARBOXYLATE_METABOLISM	ADRB2	-0.0457512	oxprenolol	0.0683146	0.0225634	0.836468	0.988389
Adherent RPMI	KEGG_GLYOXYLATE_AND_DICARBOXYLATE_METABOLISM	SCNN1A	-0.0303564	triamterene	0.0513457	0.0209893	0.847684	0.988389
Adherent RPMI	KEGG_GLYOXYLATE_AND_DICARBOXYLATE_METABOLISM	RRM1	0.0295434	fludarabine	-0.00335137	0.026192	0.810791	0.988389
Adherent RPMI	KEGG_GLYOXYLATE_AND_DICARBOXYLATE_METABOLISM	MAPT	-0.0269495	paclitaxel	0.00374811	-0.0232014	0.843539	0.988389
Adherent RPMI	KEGG_GLYOXYLATE_AND_DICARBOXYLATE_METABOLISM	DPYD	0.109231	gimeracil	-0.0884572	0.0207736	0.849213	0.988389
Adherent RPMI	KEGG_GLYOXYLATE_AND_DICARBOXYLATE_METABOLISM	DPYD	0.109231	uracil	-0.0841409	0.0250899	0.818591	0.988389
Adherent RPMI	KEGG_GLYOXYLATE_AND_DICARBOXYLATE_METABOLISM	MAP2K2	-0.102289	refametinib	0.0766069	-0.0256823	0.827022	0.988389
Adherent RPMI	KEGG_GLYOXYLATE_AND_DICARBOXYLATE_METABOLISM	NR3C2	-0.0947422	prednisolone	0.12045	0.0257076	0.814246	0.988389
Adherent RPMI	KEGG_GLYOXYLATE_AND_DICARBOXYLATE_METABOLISM	NR3C2	-0.0947422	drospirenone	0.0689052	-0.025837	0.825989	0.988389
Adherent RPMI	KEGG_GLYOXYLATE_AND_DICARBOXYLATE_METABOLISM	CYP11A1	-0.000235947	aminoglutethimide	-0.0278166	-0.0280526	0.81125	0.988389
Adherent RPMI	KEGG_GLYOXYLATE_AND_DICARBOXYLATE_METABOLISM	AKT1	0.0309697	bisindolylmaleimide-ix	-0.00820005	0.0227697	0.834976	0.988389
Adherent RPMI	KEGG_GLYOXYLATE_AND_DICARBOXYLATE_METABOLISM	FLT3	0.0283545	sorafenib	-0.00698165	0.0213729	0.844946	0.988389
Adherent RPMI	KEGG_GLYOXYLATE_AND_DICARBOXYLATE_METABOLISM	CDK1	-0.0631296	alvocidib	0.0852452	0.0221156	0.839637	0.988389
Adherent RPMI	KEGG_GLYOXYLATE_AND_DICARBOXYLATE_METABOLISM	CDK1	-0.0631296	dinaciclib	0.0392919	-0.0238377	0.839272	0.988389
Adherent RPMI	KEGG_GLYOXYLATE_AND_DICARBOXYLATE_METABOLISM	CDK1	-0.0631296	kenpaullone	0.0355169	-0.0276127	0.814161	0.988389
Adherent RPMI	KEGG_GLYOXYLATE_AND_DICARBOXYLATE_METABOLISM	CYP3A5	0.0380719	cyclophosphamide	-0.0158735	0.0221984	0.839056	0.988389
Adherent RPMI	KEGG_GLYOXYLATE_AND_DICARBOXYLATE_METABOLISM	PIK3CA	-0.0786643	PIK-75	0.0546908	-0.0239735	0.838371	0.988389
Adherent RPMI	KEGG_GLYOXYLATE_AND_DICARBOXYLATE_METABOLISM	PIK3CB	0.07508	TG100-115	-0.0979357	-0.0228557	0.845829	0.988389
Adherent RPMI	KEGG_GLYOXYLATE_AND_DICARBOXYLATE_METABOLISM	PIK3CG	0.000353921	GDC-0941	0.0210503	0.0214042	0.844727	0.988389
Adherent RPMI	KEGG_GLYOXYLATE_AND_DICARBOXYLATE_METABOLISM	JAK1	-0.0450242	cyt387	0.0672003	0.0221761	0.839214	0.988389
Adherent RPMI	KEGG_GLYOXYLATE_AND_DICARBOXYLATE_METABOLISM	HSP90AA1	0.0415871	BIIB021	-0.0170848	0.0245023	0.822721	0.988389
Adherent RPMI	KEGG_GLYOXYLATE_AND_DICARBOXYLATE_METABOLISM	HTR3A	-0.0289456	dihydroergocristine	0.0036618	-0.0252838	0.829679	0.988389
Adherent RPMI	KEGG_GLYOXYLATE_AND_DICARBOXYLATE_METABOLISM	ADAM28	0.0540587	ilomastat	-0.030298	0.0237607	0.82796	0.988389
Adherent RPMI	KEGG_GLYOXYLATE_AND_DICARBOXYLATE_METABOLISM	EDNRA	-0.0199055	aspirin	-0.00309787	-0.0230034	0.844853	0.988389
Adherent RPMI	KEGG_GLYOXYLATE_AND_DICARBOXYLATE_METABOLISM	CYP2D6	-0.0361133	GSK1070916	0.0572559	0.0211425	0.846583	0.988389
Adherent RPMI	KEGG_GLYOXYLATE_AND_DICARBOXYLATE_METABOLISM	CA2	0.136326	tioxolone	-0.159276	-0.0229497	0.845208	0.988389
Adherent RPMI	KEGG_GLYOXYLATE_AND_DICARBOXYLATE_METABOLISM	SLC12A2	0.0647251	quinethazone	-0.0895054	-0.0247803	0.833021	0.988389
Adherent RPMI	KEGG_GLYOXYLATE_AND_DICARBOXYLATE_METABOLISM	SLC12A2	0.0647251	piretanide	-0.0406934	0.0240318	0.826052	0.988389
Adherent RPMI	KEGG_GLYOXYLATE_AND_DICARBOXYLATE_METABOLISM	SLC12A3	-0.0140757	bendroflumethiazide	-0.0126338	-0.0267095	0.82018	0.988389
Adherent RPMI	KEGG_GLYOXYLATE_AND_DICARBOXYLATE_METABOLISM	KCNK2	-0.0433478	dofetilide	0.0664181	0.0230703	0.832853	0.988389
Adherent RPMI	KEGG_GLYOXYLATE_AND_DICARBOXYLATE_METABOLISM	PTPN1	0.00588984	tiludronate	-0.0312026	-0.0253127	0.829485	0.988389
Adherent RPMI	KEGG_GLYOXYLATE_AND_DICARBOXYLATE_METABOLISM	CDK6	0.0414883	AT-7519	-0.0158539	0.0256344	0.814765	0.988389
Adherent RPMI	KEGG_GLYOXYLATE_AND_DICARBOXYLATE_METABOLISM	CHRM4	-0.103685	pilocarpine	0.0791593	-0.024526	0.834702	0.988389
Adherent RPMI	KEGG_GLYOXYLATE_AND_DICARBOXYLATE_METABOLISM	CASP3	0.0500546	PAC-1	-0.025782	0.0242726	0.824354	0.988389
Adherent RPMI	KEGG_GLYOXYLATE_AND_DICARBOXYLATE_METABOLISM	AKR1C1	-0.0219068	aspirin	-0.00309787	-0.0250047	0.831524	0.988389
Adherent RPMI	KEGG_GLYOXYLATE_AND_DICARBOXYLATE_METABOLISM	TYR	-0.0194714	hexylresorcinol	0.0438135	0.024342	0.823856	0.988389
Adherent RPMI	KEGG_GLYOXYLATE_AND_DICARBOXYLATE_METABOLISM	HCAR2	0.00925986	acipimox	0.0165348	0.0257946	0.81362	0.988389
Adherent RPMI	KEGG_GLYOXYLATE_AND_DICARBOXYLATE_METABOLISM	GRIN2C	-0.114919	homoquinolinic-acid	0.137767	0.0228477	0.834422	0.988389
Adherent RPMI	KEGG_GLYOXYLATE_AND_DICARBOXYLATE_METABOLISM	ROCK1	0.0860966	GSK429286A	-0.0629183	0.0231783	0.832094	0.988389
Adherent RPMI	KEGG_GLYOXYLATE_AND_DICARBOXYLATE_METABOLISM	ROCK1	0.0860966	Y-27632	-0.110558	-0.0244613	0.835136	0.988389
Adherent RPMI	KEGG_GLYOXYLATE_AND_DICARBOXYLATE_METABOLISM	RPS6KB1	0.107771	PHA-767491	-0.0858359	0.021935	0.84094	0.988389
Adherent RPMI	KEGG_GLYOXYLATE_AND_DICARBOXYLATE_METABOLISM	CTSB	-0.122684	loxistatin-acid	0.100283	-0.0224006	0.848891	0.988389
Adherent RPMI	KEGG_GLYOXYLATE_AND_DICARBOXYLATE_METABOLISM	CTPS1	0.0629135	acivicin	-0.0864549	-0.0235414	0.841264	0.988389
Adherent RPMI	KEGG_GLYOXYLATE_AND_DICARBOXYLATE_METABOLISM	CSF1R	-0.0187087	pazopanib	0.0395317	0.020823	0.848863	0.988389
Adherent RPMI	KEGG_GLYOXYLATE_AND_DICARBOXYLATE_METABOLISM	MMP16	0.0574035	batimastat	-0.0845828	-0.0271793	0.817038	0.988389
Adherent RPMI	KEGG_GLYOXYLATE_AND_DICARBOXYLATE_METABOLISM	VKORC1	-0.0908708	warfarin	0.0630488	-0.027822	0.812773	0.988389
Adherent RPMI	KEGG_GLYOXYLATE_AND_DICARBOXYLATE_METABOLISM	CACNB1	-0.0189648	mibefradil	0.0415201	0.0225553	0.836525	0.988389
Adherent RPMI	KEGG_GLYOXYLATE_AND_DICARBOXYLATE_METABOLISM	PDE3A	-0.0132463	enoximone	0.0383434	0.0250971	0.81854	0.988389
Adherent RPMI	KEGG_GLYOXYLATE_AND_DICARBOXYLATE_METABOLISM	PTGFR	-0.0632918	latanoprost	0.0389985	-0.0242932	0.836247	0.988389
Adherent RPMI	KEGG_GLYOXYLATE_AND_DICARBOXYLATE_METABOLISM	EDNRB	-0.0289901	bosentan	0.0523221	0.023332	0.831003	0.988389
Adherent RPMI	KEGG_GLYOXYLATE_AND_DICARBOXYLATE_METABOLISM	PLK4	-0.0145193	axitinib	0.0394679	0.0249486	0.819583	0.988389
Adherent RPMI	KEGG_GLYOXYLATE_AND_DICARBOXYLATE_METABOLISM	DDC	0.0379003	methyldopa	-0.0151161	0.0227842	0.834873	0.988389
Adherent RPMI	KEGG_GLYOXYLATE_AND_DICARBOXYLATE_METABOLISM	CMPK1	0.0382753	enocitabine	-0.0638391	-0.0255638	0.827816	0.988389
Adherent RPMI	KEGG_GLYOXYLATE_AND_DICARBOXYLATE_METABOLISM	PRKCE	0.0538002	ingenol-mebutate	-0.0310749	0.0227253	0.8353	0.988389
Adherent RPMI	KEGG_GLYOXYLATE_AND_DICARBOXYLATE_METABOLISM	CCL2	0.0545111	bindarit	-0.0781678	-0.0236567	0.840485	0.988389
Adherent RPMI	KEGG_GLYOXYLATE_AND_DICARBOXYLATE_METABOLISM	GNRHR	0.0180768	CMPD-1	-0.0462308	-0.028154	0.81058	0.988389
Adherent RPMI	KEGG_GLYOXYLATE_AND_DICARBOXYLATE_METABOLISM	KCNJ12	-0.0897877	dofetilide	0.0664181	-0.0233696	0.842413	0.988389
Adherent RPMI	KEGG_GLYOXYLATE_AND_DICARBOXYLATE_METABOLISM	INSR	-0.0411243	GSK1904529A	0.0185533	-0.022571	0.847741	0.988389
Adherent RPMI	KEGG_GLYOXYLATE_AND_DICARBOXYLATE_METABOLISM	IL12A	-0.0361222	STA-5326	0.0579401	0.0218179	0.841782	0.988389
Adherent RPMI	KEGG_GLYOXYLATE_AND_DICARBOXYLATE_METABOLISM	PLAUR	-0.00290575	4-chlorophenylguanidine	0.0278969	0.0249912	0.819286	0.988389
Adherent RPMI	KEGG_GLYOXYLATE_AND_DICARBOXYLATE_METABOLISM	PDE3B	0.0173357	cilostamide	-0.0422236	-0.0248879	0.832309	0.988389
Adherent RPMI	KEGG_GLYOXYLATE_AND_DICARBOXYLATE_METABOLISM	ARG2	0.00952355	ornithine	0.0127355	0.0222591	0.838626	0.988389
Adherent RPMI	KEGG_GLYOXYLATE_AND_DICARBOXYLATE_METABOLISM	SLC7A2	0.0101966	ornithine	0.0127355	0.0229322	0.83382	0.988389
Adherent RPMI	KEGG_O_GLYCAN_BIOSYNTHESIS	ADRA1A	0.0429639	epinephrine	-0.0168957	0.0260683	0.811678	0.98839
Adherent RPMI	KEGG_O_GLYCAN_BIOSYNTHESIS	ADRA2A	-0.0742196	imiloxan	0.0486128	-0.0256068	0.827531	0.98839
Adherent RPMI	KEGG_O_GLYCAN_BIOSYNTHESIS	HTR2A	0.0592702	dihydroergocristine	-0.0333944	0.0258758	0.813043	0.98839
Adherent RPMI	KEGG_O_GLYCAN_BIOSYNTHESIS	TOP2A	0.0542927	dexrazoxane	-0.0816535	-0.0273607	0.815825	0.98839
Adherent RPMI	KEGG_O_GLYCAN_BIOSYNTHESIS	TOP2A	0.0542927	norfloxacin	-0.0297763	0.0245165	0.822624	0.98839
Adherent RPMI	KEGG_O_GLYCAN_BIOSYNTHESIS	SLC6A4	-0.0525436	phenelzine	0.0243766	-0.0281669	0.810495	0.98839
Adherent RPMI	KEGG_O_GLYCAN_BIOSYNTHESIS	ESR2	-0.00157603	fulvestrant	0.0279317	0.0263557	0.809649	0.98839
Adherent RPMI	KEGG_O_GLYCAN_BIOSYNTHESIS	FGFR3	0.0245769	PD-173074	0.000241211	0.0248181	0.820499	0.98839
Adherent RPMI	KEGG_O_GLYCAN_BIOSYNTHESIS	FGFR3	0.0245769	dovitinib	-0.0531823	-0.0286054	0.807587	0.98839
Adherent RPMI	KEGG_O_GLYCAN_BIOSYNTHESIS	PANX1	-0.0865653	flufenamic-acid	0.0609508	-0.0256145	0.82748	0.98839
Adherent RPMI	KEGG_O_GLYCAN_BIOSYNTHESIS	RPL3	0.0736294	anisomycin	-0.0472792	0.0263502	0.809686	0.98839
Adherent RPMI	KEGG_O_GLYCAN_BIOSYNTHESIS	NR3C1	-0.000953847	prednisolone	-0.0280109	-0.0289648	0.805204	0.98839
Adherent RPMI	KEGG_O_GLYCAN_BIOSYNTHESIS	NR3C1	-0.000953847	prednisolone-hemisuccinate	-0.0263017	-0.0272555	0.816524	0.98839
Adherent RPMI	KEGG_O_GLYCAN_BIOSYNTHESIS	NR3C1	-0.000953847	flumethasone-pivalate	-0.0256326	-0.0265865	0.821006	0.98839
Adherent RPMI	KEGG_O_GLYCAN_BIOSYNTHESIS	KCNH2	-0.0825109	ibutilide	0.0551434	-0.0273675	0.81578	0.98839
Adherent RPMI	KEGG_O_GLYCAN_BIOSYNTHESIS	KCNH2	-0.0825109	dronedarone	0.106442	0.0239315	0.826757	0.98839
Adherent RPMI	KEGG_O_GLYCAN_BIOSYNTHESIS	TUBA4A	0.00734666	epothilone-b	0.0166141	0.0239608	0.826547	0.98839
Adherent RPMI	KEGG_O_GLYCAN_BIOSYNTHESIS	TUBB8	0.0509459	ixabepilone	-0.0253901	0.0255558	0.81531	0.98839
Adherent RPMI	KEGG_O_GLYCAN_BIOSYNTHESIS	SCN5A	0.0327658	oxcarbazepine	-0.0585568	-0.025791	0.826292	0.98839
Adherent RPMI	KEGG_O_GLYCAN_BIOSYNTHESIS	DRD4	0.0351335	paliperidone	-0.0091933	0.0259402	0.812578	0.98839
Adherent RPMI	KEGG_O_GLYCAN_BIOSYNTHESIS	HTR1A	-0.100125	ipsapirone	0.0744702	-0.0256545	0.827206	0.98839
Adherent RPMI	KEGG_O_GLYCAN_BIOSYNTHESIS	KDR	-0.0180642	cabozantinib	0.0423836	0.0243193	0.824021	0.98839
Adherent RPMI	KEGG_O_GLYCAN_BIOSYNTHESIS	KDR	-0.0180642	sorafenib	-0.00838195	-0.0264462	0.821935	0.98839
Adherent RPMI	KEGG_O_GLYCAN_BIOSYNTHESIS	MTOR	0.0142108	OSI-027	-0.0412526	-0.0270418	0.817958	0.98839
Adherent RPMI	KEGG_O_GLYCAN_BIOSYNTHESIS	MTOR	0.0142108	AZ20	-0.0413025	-0.0270917	0.817623	0.98839
Adherent RPMI	KEGG_O_GLYCAN_BIOSYNTHESIS	HTR2B	0.00808925	SB-216641	0.0181527	0.026242	0.810439	0.98839
Adherent RPMI	KEGG_O_GLYCAN_BIOSYNTHESIS	GABRA2	-0.00619833	temazepam	-0.0223126	-0.0285109	0.808213	0.98839
Adherent RPMI	KEGG_O_GLYCAN_BIOSYNTHESIS	GABRG2	0.0983197	thiocolchicoside	-0.12503	-0.0267106	0.820175	0.98839
Adherent RPMI	KEGG_O_GLYCAN_BIOSYNTHESIS	GLRA1	0.0103085	colchicine	-0.0366209	-0.0263124	0.822828	0.98839
Adherent RPMI	KEGG_O_GLYCAN_BIOSYNTHESIS	OPRD1	-0.0453798	naltrexone	0.019215	-0.0261648	0.823815	0.98839
Adherent RPMI	KEGG_O_GLYCAN_BIOSYNTHESIS	OPRK1	-0.0204886	trimebutine	-0.00786648	-0.0283551	0.809242	0.98839
Adherent RPMI	KEGG_O_GLYCAN_BIOSYNTHESIS	OPRM1	0.000609072	salvinorin-a	-0.0286038	-0.0279947	0.811629	0.98839
Adherent RPMI	KEGG_O_GLYCAN_BIOSYNTHESIS	MET	-0.00507133	PHA-665752	0.0303028	0.0252315	0.817594	0.98839
Adherent RPMI	KEGG_O_GLYCAN_BIOSYNTHESIS	RRM2	-0.0312331	gemcitabine	0.00239423	-0.0288388	0.806039	0.98839
Adherent RPMI	KEGG_O_GLYCAN_BIOSYNTHESIS	CYP3A4	-0.0860218	PF-4981517	0.111731	0.0257092	0.814234	0.98839
Adherent RPMI	KEGG_O_GLYCAN_BIOSYNTHESIS	MAP2K1	-0.068712	Ro-4987655	0.0932178	0.0245058	0.822699	0.98839
Adherent RPMI	KEGG_O_GLYCAN_BIOSYNTHESIS	MAP2K1	-0.068712	selumetinib	0.042535	-0.026177	0.823733	0.98839
Adherent RPMI	KEGG_O_GLYCAN_BIOSYNTHESIS	ADRA2B	-0.0800807	dronedarone	0.106442	0.0263617	0.809607	0.98839
Adherent RPMI	KEGG_O_GLYCAN_BIOSYNTHESIS	PLA2G1B	0.0346003	clobetasol-propionate	-0.00825876	0.0263416	0.809747	0.98839
Adherent RPMI	KEGG_O_GLYCAN_BIOSYNTHESIS	CHEK2	-0.00921808	AZD7762	-0.016988	-0.0262061	0.823537	0.98839
Adherent RPMI	KEGG_O_GLYCAN_BIOSYNTHESIS	CDK1	0.0746585	JNJ-7706621	-0.0491822	0.0254763	0.815872	0.98839
Adherent RPMI	KEGG_O_GLYCAN_BIOSYNTHESIS	PIK3CB	0.0747905	TG100-115	-0.0487548	0.0260357	0.811909	0.98839
Adherent RPMI	KEGG_O_GLYCAN_BIOSYNTHESIS	PIK3CD	-0.00616418	GDC-0980	0.0318275	0.0256633	0.814558	0.98839
Adherent RPMI	KEGG_O_GLYCAN_BIOSYNTHESIS	JAK3	0.00277893	pacritinib	0.0223748	0.0251537	0.818142	0.98839
Adherent RPMI	KEGG_O_GLYCAN_BIOSYNTHESIS	MMP9	0.0755243	minocycline	-0.0493662	0.0261581	0.811035	0.98839
Adherent RPMI	KEGG_O_GLYCAN_BIOSYNTHESIS	DRD1	0.0073238	dihydroergocristine	-0.0333944	-0.0260706	0.82444	0.98839
Adherent RPMI	KEGG_O_GLYCAN_BIOSYNTHESIS	SLC5A8	0.0187453	ketoprofen	-0.0447601	-0.0260149	0.824814	0.98839
Adherent RPMI	KEGG_O_GLYCAN_BIOSYNTHESIS	AHCY	0.00719698	nadide	0.0184236	0.0256206	0.81486	0.98839
Adherent RPMI	KEGG_O_GLYCAN_BIOSYNTHESIS	GRIN2B	-0.058074	D-Serine	0.0317644	-0.0263096	0.822847	0.98839
Adherent RPMI	KEGG_O_GLYCAN_BIOSYNTHESIS	GRIN2B	-0.058074	acetylcysteine	0.0829736	0.0248996	0.819929	0.98839
Adherent RPMI	KEGG_O_GLYCAN_BIOSYNTHESIS	GRIA2	-0.0306438	IDRA-21	0.00174611	-0.0288977	0.805651	0.98839
Adherent RPMI	KEGG_O_GLYCAN_BIOSYNTHESIS	CDK5	-0.00468388	aminopurvalanol-a	0.0291057	0.0244218	0.823295	0.98839
Adherent RPMI	KEGG_O_GLYCAN_BIOSYNTHESIS	PRKACA	0.0144156	A-674563	0.0095776	0.0239932	0.826322	0.98839
Adherent RPMI	KEGG_O_GLYCAN_BIOSYNTHESIS	CTSG	0.0185654	delanzomib	0.00551431	0.0240797	0.825715	0.98839
Adherent RPMI	KEGG_O_GLYCAN_BIOSYNTHESIS	SLC6A9	0.0166056	bitopertin	-0.0433864	-0.0267808	0.819706	0.98839
Adherent RPMI	KEGG_O_GLYCAN_BIOSYNTHESIS	VKORC1	0.0152094	warfarin	0.00991517	0.0251246	0.818349	0.98839
Adherent RPMI	KEGG_O_GLYCAN_BIOSYNTHESIS	CACNG1	-0.0651051	spironolactone	0.0391954	-0.0259097	0.825509	0.98839
Adherent RPMI	KEGG_O_GLYCAN_BIOSYNTHESIS	MME	0.110697	racecadotril	-0.139524	-0.0288265	0.806123	0.98839
Adherent RPMI	KEGG_O_GLYCAN_BIOSYNTHESIS	INSR	0.0628231	GSK1838705A	-0.0888045	-0.0259814	0.825032	0.98839
Adherent RPMI	KEGG_O_GLYCAN_BIOSYNTHESIS	GATM	-0.068783	ornithine	0.0402685	-0.0285146	0.808189	0.98839
Adherent RPMI	KEGG_O_GLYCAN_BIOSYNTHESIS	PDPK1	0.104968	BX-912	-0.131951	-0.0269823	0.818356	0.98839
Adherent RPMI	KEGG_O_GLYCAN_BIOSYNTHESIS	MAN2A1	-0.0296497	kifunensine	0.0545893	0.0249396	0.819647	0.98839
Adherent RPMI	KEGG_O_GLYCAN_BIOSYNTHESIS	KCNQ4	0.0814132	pyrithione-zinc	-0.0566352	0.024778	0.820783	0.98839
Adherent RPMI	KEGG_NITROGEN_METABOLISM	HTR7	0.0395716	cyproheptadine	-0.0156308	0.0239408	0.826689	0.988412
Adherent RPMI	KEGG_NITROGEN_METABOLISM	TOP2A	0.0310598	etoposide-phosphate	-0.0566769	-0.0256172	0.827462	0.988412
Adherent RPMI	KEGG_NITROGEN_METABOLISM	GPER1	0.0119154	estradiol	0.0119294	0.0238448	0.827366	0.988412
Adherent RPMI	KEGG_NITROGEN_METABOLISM	ADORA2A	-0.122494	SCH-58261	0.0968905	-0.0256038	0.82755	0.988412
Adherent RPMI	KEGG_VALINE_LEUCINE_AND_ISOLEUCINE_BIOSYNTHESIS	EGFR	-0.0885233	tyrphostin-AG-1478	0.0802224	-0.00830094	0.943872	0.988432
Adherent RPMI	KEGG_VALINE_LEUCINE_AND_ISOLEUCINE_BIOSYNTHESIS	ADRB2	-0.00905075	metoprolol	0.0166391	0.00758835	0.944493	0.988432
Adherent RPMI	KEGG_VALINE_LEUCINE_AND_ISOLEUCINE_BIOSYNTHESIS	CASP1	0.00448209	minocycline	0.00323766	0.00771975	0.943542	0.988432
Adherent RPMI	KEGG_VALINE_LEUCINE_AND_ISOLEUCINE_BIOSYNTHESIS	EPHA5	-0.0692189	vandetanib	0.0609772	-0.00824172	0.944271	0.988432
Adherent RPMI	KEGG_GLYOXYLATE_AND_DICARBOXYLATE_METABOLISM	HTR1A	0.0207993	SB-216641	-0.000148425	0.0206509	0.850085	0.988437
Adherent RPMI	KEGG_DRUG_METABOLISM_CYTOCHROME_P450	TYMS	0.0492165	capecitabine	0.00803307	0.0572496	0.603527	0.988448
Adherent RPMI	KEGG_DRUG_METABOLISM_CYTOCHROME_P450	FGFR3	0.0950742	masitinib	-0.0371219	0.0579523	0.59917	0.988448
Adherent RPMI	KEGG_DRUG_METABOLISM_CYTOCHROME_P450	RPL19	0.0168357	anisomycin	-0.077892	-0.0610562	0.601453	0.988448
Adherent RPMI	KEGG_DRUG_METABOLISM_CYTOCHROME_P450	ALK	0.00405712	AZD3463	-0.0652253	-0.0611682	0.600777	0.988448
Adherent RPMI	KEGG_DRUG_METABOLISM_CYTOCHROME_P450	PSMA7	0.089488	bortezomib	-0.150749	-0.0612612	0.600225	0.988448
Adherent RPMI	KEGG_DRUG_METABOLISM_CYTOCHROME_P450	PSMA8	0.0892786	bortezomib	-0.150749	-0.0614707	0.598964	0.988448
Adherent RPMI	KEGG_DRUG_METABOLISM_CYTOCHROME_P450	PSMB6	0.0896655	bortezomib	-0.150749	-0.0610838	0.601288	0.988448
Adherent RPMI	KEGG_DRUG_METABOLISM_CYTOCHROME_P450	BCL2	-0.019775	TW-37	-0.0413633	-0.0611383	0.600956	0.988448
Adherent RPMI	KEGG_DRUG_METABOLISM_CYTOCHROME_P450	HTR6	-0.0220098	latrepirdine	0.0793981	0.0573884	0.602665	0.988448
Adherent RPMI	KEGG_DRUG_METABOLISM_CYTOCHROME_P450	MAP2K1	0.0186315	PD-0325901	0.0387922	0.0574238	0.602451	0.988448
Adherent RPMI	KEGG_DRUG_METABOLISM_CYTOCHROME_P450	AKT1	0.00976648	bisindolylmaleimide-ix	0.047563	0.0573295	0.603027	0.988448
Adherent RPMI	KEGG_DRUG_METABOLISM_CYTOCHROME_P450	PIK3CB	-0.0313303	GDC-0980	0.088619	0.0572887	0.603284	0.988448
Adherent RPMI	KEGG_DRUG_METABOLISM_CYTOCHROME_P450	PIK3CG	-0.00726983	SB-2343	0.0650039	0.0577341	0.600528	0.988448
Adherent RPMI	KEGG_DRUG_METABOLISM_CYTOCHROME_P450	CA1	0.0622746	curcumin	-0.0045074	0.0577672	0.600321	0.988448
Adherent RPMI	KEGG_DRUG_METABOLISM_CYTOCHROME_P450	LIMK1	-0.0693323	RKI-1447	0.00853005	-0.0608022	0.602981	0.988448
Adherent RPMI	KEGG_DRUG_METABOLISM_CYTOCHROME_P450	ANG	0.0270933	oltipraz	0.0308685	0.0579618	0.599113	0.988448
Adherent RPMI	KEGG_DRUG_METABOLISM_CYTOCHROME_P450	IGF1R	0.0495265	podophyllotoxin	-0.109755	-0.060229	0.606441	0.988461
Adherent RPMI	KEGG_DRUG_METABOLISM_CYTOCHROME_P450	DRD4	0.118362	sertindole	-0.0615082	0.0568534	0.605984	0.988461
Adherent RPMI	KEGG_DRUG_METABOLISM_CYTOCHROME_P450	GABRD	-0.0108215	sevoflurane	-0.049532	-0.0603536	0.6057	0.988461
Adherent RPMI	KEGG_DRUG_METABOLISM_CYTOCHROME_P450	OPRK1	-0.0526383	trimebutine	-0.00785064	-0.060489	0.604882	0.988461
Adherent RPMI	KEGG_DRUG_METABOLISM_CYTOCHROME_P450	MAP2K2	0.0485452	MEK162	0.0085151	0.0570603	0.604702	0.988461
Adherent RPMI	KEGG_DRUG_METABOLISM_CYTOCHROME_P450	FLT3	0.09743	dovitinib	-0.0408813	0.0565488	0.607893	0.988461
Adherent RPMI	KEGG_DRUG_METABOLISM_CYTOCHROME_P450	JAK3	0.0169976	cyt387	0.0396783	0.0566759	0.607092	0.988461
Adherent RPMI	KEGG_DRUG_METABOLISM_CYTOCHROME_P450	CYP2C19	-0.0356669	ifosfamide	-0.0243368	-0.0600037	0.60779	0.988461
Adherent RPMI	KEGG_DRUG_METABOLISM_CYTOCHROME_P450	CYP2D6	0.0696932	paliperidone	-0.0131272	0.056566	0.607781	0.988461
Adherent RPMI	KEGG_DRUG_METABOLISM_CYTOCHROME_P450	MGAM	0.0628203	nadide	-0.0061736	0.0566467	0.60727	0.988461
Adherent RPMI	KEGG_DRUG_METABOLISM_CYTOCHROME_P450	PLK2	0.00228905	NMS-1286937	-0.0629246	-0.0606356	0.603991	0.988461
Adherent RPMI	KEGG_DRUG_METABOLISM_CYTOCHROME_P450	SHBG	0.0161889	spironolactone	0.0405694	0.0567582	0.606583	0.988461
Adherent RPMI	KEGG_ARGININE_AND_PROLINE_METABOLISM	ESR2	0.0496957	tamoxifen	-0.0424121	0.00728364	0.946711	0.988473
Adherent RPMI	KEGG_GLYCOSPHINGOLIPID_BIOSYNTHESIS_GLOBO_SERIES	HRH2	0.0174355	tiotidine	-0.010523	0.00691246	0.949425	0.988476
Adherent RPMI	KEGG_GLYCOSPHINGOLIPID_BIOSYNTHESIS_GLOBO_SERIES	ESR1	0.0524174	estrone	-0.0598683	-0.00745086	0.94962	0.988476
Adherent RPMI	KEGG_GLYCOSPHINGOLIPID_BIOSYNTHESIS_LACTO_AND_NEOLACTO_SERIES	FGFR3	0.00201104	PD-173074	-0.0150486	-0.0130375	0.911859	0.988483
Adherent RPMI	KEGG_GLYCOSPHINGOLIPID_BIOSYNTHESIS_GANGLIO_SERIES	HTR2A	0.00746162	paliperidone	-0.0248306	-0.017369	0.882699	0.988485
Adherent RPMI	KEGG_GLYCOSPHINGOLIPID_BIOSYNTHESIS_GANGLIO_SERIES	MTOR	-0.0491567	LY3023414	0.0318578	-0.0172989	0.883172	0.988485
Adherent RPMI	KEGG_GLYCOSPHINGOLIPID_BIOSYNTHESIS_GANGLIO_SERIES	NR1I2	0.0303998	clotrimazole	-0.0141677	0.016232	0.881798	0.988485
Adherent RPMI	KEGG_GLYCOSPHINGOLIPID_BIOSYNTHESIS_GANGLIO_SERIES	SCN7A	0.0670759	riluzole	-0.084401	-0.0173251	0.882995	0.988485
Adherent RPMI	KEGG_GLYCOSPHINGOLIPID_BIOSYNTHESIS_GANGLIO_SERIES	KCNT2	0.0428565	12-O-tetradecanoylphorbol-13-acetate	-0.0602406	-0.0173841	0.882599	0.988485
Adherent RPMI	KEGG_STARCH_AND_SUCROSE_METABOLISM	ESR1	-0.0071357	toremifene	-0.00863939	-0.0157751	0.893442	0.9885
Adherent RPMI	KEGG_STARCH_AND_SUCROSE_METABOLISM	KIT	-0.0126024	regorafenib	0.027401	0.0147986	0.892133	0.9885
Adherent RPMI	KEGG_STARCH_AND_SUCROSE_METABOLISM	FAAH	-0.0475304	PF-3845	0.0315983	-0.0159321	0.892379	0.9885
Adherent RPMI	KEGG_STARCH_AND_SUCROSE_METABOLISM	TUBA1A	0.00836969	ixabepilone	0.00605467	0.0144244	0.894822	0.9885
Adherent RPMI	KEGG_STARCH_AND_SUCROSE_METABOLISM	KDR	-0.0675516	lenvatinib	0.0517276	-0.015824	0.893113	0.9885
Adherent RPMI	KEGG_STARCH_AND_SUCROSE_METABOLISM	CYP19A1	-0.037399	formestane	0.0522671	0.0148681	0.891635	0.9885
Adherent RPMI	KEGG_STARCH_AND_SUCROSE_METABOLISM	AKT1	-0.0550495	BMS-754807	0.039375	-0.0156745	0.894116	0.9885
Adherent RPMI	KEGG_STARCH_AND_SUCROSE_METABOLISM	CDK1	-0.031885	PF-573228	0.0462867	0.0144017	0.894985	0.9885
Adherent RPMI	KEGG_STARCH_AND_SUCROSE_METABOLISM	SLC12A2	-0.0868754	piretanide	0.0713174	-0.015558	0.894899	0.9885
Adherent RPMI	KEGG_STARCH_AND_SUCROSE_METABOLISM	GPR35	-0.0550328	kynurenic-acid	0.069792	0.0147592	0.892416	0.9885
Adherent RPMI	KEGG_STARCH_AND_SUCROSE_METABOLISM	ADORA2A	-0.143438	istradefylline	0.127929	-0.0155088	0.895224	0.9885
Adherent RPMI	KEGG_STARCH_AND_SUCROSE_METABOLISM	ADORA2B	-0.0962514	SCH-58261	0.0807882	-0.0154632	0.895533	0.9885
Adherent RPMI	KEGG_STARCH_AND_SUCROSE_METABOLISM	TNNC1	-0.104584	EMD-53998	0.088486	-0.0160976	0.891268	0.9885
Adherent RPMI	KEGG_STARCH_AND_SUCROSE_METABOLISM	ABCB11	-0.00807674	cyclosporine	0.0224535	0.0143767	0.89517	0.9885
Adherent RPMI	KEGG_METABOLISM_OF_XENOBIOTICS_BY_CYTOCHROME_P450	ADRA1A	0.0766547	epinephrine	-0.107822	-0.0311672	0.790646	0.988514
Adherent RPMI	KEGG_METABOLISM_OF_XENOBIOTICS_BY_CYTOCHROME_P450	ADRA2A	-0.121971	lurasidone	0.0912332	-0.0307379	0.793478	0.988514
Adherent RPMI	KEGG_METABOLISM_OF_XENOBIOTICS_BY_CYTOCHROME_P450	HRH1	-0.0395437	pheniramine	0.0108572	-0.0286865	0.807048	0.988514
Adherent RPMI	KEGG_METABOLISM_OF_XENOBIOTICS_BY_CYTOCHROME_P450	ESR2	0.0157477	estrone	0.0116657	0.0274134	0.802217	0.988514
Adherent RPMI	KEGG_METABOLISM_OF_XENOBIOTICS_BY_CYTOCHROME_P450	GPER1	0.0012035	G-1	-0.0332088	-0.0320053	0.785087	0.988514
Adherent RPMI	KEGG_METABOLISM_OF_XENOBIOTICS_BY_CYTOCHROME_P450	FGFR3	0.078135	masitinib	-0.0507661	0.0273689	0.80252	0.988514
Adherent RPMI	KEGG_METABOLISM_OF_XENOBIOTICS_BY_CYTOCHROME_P450	FGFR3	0.078135	PD-173074	-0.050366	0.027769	0.799721	0.988514
Adherent RPMI	KEGG_METABOLISM_OF_XENOBIOTICS_BY_CYTOCHROME_P450	KIT	-0.00641624	semaxanib	0.0329615	0.0265452	0.80831	0.988514
Adherent RPMI	KEGG_METABOLISM_OF_XENOBIOTICS_BY_CYTOCHROME_P450	PDGFRB	-0.0464827	orantinib	0.0175447	-0.028938	0.805381	0.988514
Adherent RPMI	KEGG_METABOLISM_OF_XENOBIOTICS_BY_CYTOCHROME_P450	GJA8	-0.034483	flufenamic-acid	0.0629999	0.0285168	0.79448	0.988514
Adherent RPMI	KEGG_METABOLISM_OF_XENOBIOTICS_BY_CYTOCHROME_P450	GJA9	-0.0948347	flufenamic-acid	0.0629999	-0.0318348	0.786215	0.988514
Adherent RPMI	KEGG_METABOLISM_OF_XENOBIOTICS_BY_CYTOCHROME_P450	GJC1	-0.094143	flufenamic-acid	0.0629999	-0.0311431	0.790806	0.988514
Adherent RPMI	KEGG_METABOLISM_OF_XENOBIOTICS_BY_CYTOCHROME_P450	RPL11	0.119706	puromycin	-0.0918892	0.0278163	0.799387	0.988514
Adherent RPMI	KEGG_METABOLISM_OF_XENOBIOTICS_BY_CYTOCHROME_P450	RPL23	0.0617963	puromycin	-0.0918892	-0.030093	0.79772	0.988514
Adherent RPMI	KEGG_METABOLISM_OF_XENOBIOTICS_BY_CYTOCHROME_P450	IGF1R	0.0417684	GSK1838705A	-0.0711466	-0.0293782	0.802449	0.988514
Adherent RPMI	KEGG_METABOLISM_OF_XENOBIOTICS_BY_CYTOCHROME_P450	BCR	-0.0366809	metatinib	0.00456537	-0.0321155	0.784371	0.988514
Adherent RPMI	KEGG_METABOLISM_OF_XENOBIOTICS_BY_CYTOCHROME_P450	CHRM1	0.0787742	vincamine	-0.0486591	0.0301151	0.783316	0.988514
Adherent RPMI	KEGG_METABOLISM_OF_XENOBIOTICS_BY_CYTOCHROME_P450	PSMA7	0.117734	bortezomib	-0.145974	-0.0282407	0.810003	0.988514
Adherent RPMI	KEGG_METABOLISM_OF_XENOBIOTICS_BY_CYTOCHROME_P450	TUBA1A	-0.0672242	mebendazole	0.0945683	0.0273441	0.802695	0.988514
Adherent RPMI	KEGG_METABOLISM_OF_XENOBIOTICS_BY_CYTOCHROME_P450	TUBA1A	-0.0672242	albendazole	0.0382775	-0.0289467	0.805324	0.988514
Adherent RPMI	KEGG_METABOLISM_OF_XENOBIOTICS_BY_CYTOCHROME_P450	KCNH5	0.00705732	quinidine	0.0201397	0.027197	0.803725	0.988514
Adherent RPMI	KEGG_METABOLISM_OF_XENOBIOTICS_BY_CYTOCHROME_P450	DRD3	0.0890443	pardoprunox	-0.119587	-0.0305423	0.794774	0.988514
Adherent RPMI	KEGG_METABOLISM_OF_XENOBIOTICS_BY_CYTOCHROME_P450	KDR	-0.0817906	KI-8751	0.0496856	-0.032105	0.784437	0.988514
Adherent RPMI	KEGG_METABOLISM_OF_XENOBIOTICS_BY_CYTOCHROME_P450	BCL2L1	0.0932492	2,3-DCPE	-0.0634344	0.0298148	0.7854	0.988514
Adherent RPMI	KEGG_METABOLISM_OF_XENOBIOTICS_BY_CYTOCHROME_P450	MTOR	-0.0463419	WYE-354	0.073949	0.0276072	0.800861	0.988514
Adherent RPMI	KEGG_METABOLISM_OF_XENOBIOTICS_BY_CYTOCHROME_P450	MTOR	-0.0463419	WAY-600	0.0154413	-0.0309005	0.792405	0.988514
Adherent RPMI	KEGG_METABOLISM_OF_XENOBIOTICS_BY_CYTOCHROME_P450	TRHR	0.0731119	taltirelin	-0.0434078	0.0297041	0.786177	0.988514
Adherent RPMI	KEGG_METABOLISM_OF_XENOBIOTICS_BY_CYTOCHROME_P450	FLT4	0.0590975	regorafenib	-0.0316571	0.0274404	0.802026	0.988514
Adherent RPMI	KEGG_METABOLISM_OF_XENOBIOTICS_BY_CYTOCHROME_P450	RET	0.0299415	lucitanib	-0.00360168	0.0263399	0.80976	0.988514
Adherent RPMI	KEGG_METABOLISM_OF_XENOBIOTICS_BY_CYTOCHROME_P450	GABRA2	-0.0712636	methoxyflurane	0.0417449	-0.0295187	0.801508	0.988514
Adherent RPMI	KEGG_METABOLISM_OF_XENOBIOTICS_BY_CYTOCHROME_P450	GABRD	-0.0146045	methoxyflurane	0.0417449	0.0271404	0.804126	0.988514
Adherent RPMI	KEGG_METABOLISM_OF_XENOBIOTICS_BY_CYTOCHROME_P450	GABRG1	0.0668645	lorazepam	-0.0377547	0.0291098	0.790321	0.988514
Adherent RPMI	KEGG_METABOLISM_OF_XENOBIOTICS_BY_CYTOCHROME_P450	GABRG2	-0.0129477	methoxyflurane	0.0417449	0.0287972	0.792511	0.988514
Adherent RPMI	KEGG_METABOLISM_OF_XENOBIOTICS_BY_CYTOCHROME_P450	TSPO	0.0256259	XBD173	0.00137867	0.0270046	0.805085	0.988514
Adherent RPMI	KEGG_METABOLISM_OF_XENOBIOTICS_BY_CYTOCHROME_P450	MET	-0.0103154	tivantinib	-0.0179695	-0.028285	0.809709	0.988514
Adherent RPMI	KEGG_METABOLISM_OF_XENOBIOTICS_BY_CYTOCHROME_P450	ADRB1	-0.0273294	norepinephrine	-0.00318343	-0.0305128	0.794976	0.988514
Adherent RPMI	KEGG_METABOLISM_OF_XENOBIOTICS_BY_CYTOCHROME_P450	CYP3A4	-0.045007	cobicistat	0.0139406	-0.0310664	0.791314	0.988514
Adherent RPMI	KEGG_METABOLISM_OF_XENOBIOTICS_BY_CYTOCHROME_P450	NR1I3	-0.0306884	meclizine	0.00240865	-0.0282798	0.809745	0.988514
Adherent RPMI	KEGG_METABOLISM_OF_XENOBIOTICS_BY_CYTOCHROME_P450	HCK	1.59e-05	dasatinib	0.0265921	0.026608	0.807875	0.988514
Adherent RPMI	KEGG_METABOLISM_OF_XENOBIOTICS_BY_CYTOCHROME_P450	AGTR1	0.00415007	candesartan	0.0231421	0.0272922	0.803058	0.988514
Adherent RPMI	KEGG_METABOLISM_OF_XENOBIOTICS_BY_CYTOCHROME_P450	SCN2A	0.0679037	mephenytoin	-0.0391793	0.0287244	0.79302	0.988514
Adherent RPMI	KEGG_METABOLISM_OF_XENOBIOTICS_BY_CYTOCHROME_P450	SCN4A	0.0595965	oxcarbazepine	-0.0326375	0.026959	0.805409	0.988514
Adherent RPMI	KEGG_METABOLISM_OF_XENOBIOTICS_BY_CYTOCHROME_P450	SCN9A	-0.00849158	riluzole	-0.0199435	-0.0284351	0.808716	0.988514
Adherent RPMI	KEGG_METABOLISM_OF_XENOBIOTICS_BY_CYTOCHROME_P450	CYP19A1	-0.0111248	ketoconazole	0.0378291	0.0267044	0.807197	0.988514
Adherent RPMI	KEGG_METABOLISM_OF_XENOBIOTICS_BY_CYTOCHROME_P450	FLT3	0.115884	SGI-1776	-0.0886427	0.027241	0.803422	0.988514
Adherent RPMI	KEGG_METABOLISM_OF_XENOBIOTICS_BY_CYTOCHROME_P450	AURKA	-0.0802972	CCT129202	0.0519938	-0.0283034	0.809586	0.988514
Adherent RPMI	KEGG_METABOLISM_OF_XENOBIOTICS_BY_CYTOCHROME_P450	CDK1	0.080043	AT-7519	-0.111299	-0.0312563	0.790055	0.988514
Adherent RPMI	KEGG_METABOLISM_OF_XENOBIOTICS_BY_CYTOCHROME_P450	PIK3CB	-0.0156775	CH5132799	-0.0130474	-0.028725	0.80679	0.988514
Adherent RPMI	KEGG_METABOLISM_OF_XENOBIOTICS_BY_CYTOCHROME_P450	JAK3	0.0586153	WHI-P154	-0.0317529	0.0268624	0.806087	0.988514
Adherent RPMI	KEGG_METABOLISM_OF_XENOBIOTICS_BY_CYTOCHROME_P450	HIF1A	-0.0186756	carvedilol	0.0450318	0.0263561	0.809647	0.988514
Adherent RPMI	KEGG_METABOLISM_OF_XENOBIOTICS_BY_CYTOCHROME_P450	MMP2	0.046269	marimastat	-0.0767035	-0.0304345	0.795486	0.988514
Adherent RPMI	KEGG_METABOLISM_OF_XENOBIOTICS_BY_CYTOCHROME_P450	CA1	0.0423466	acetazolamide	-0.0120855	0.0302611	0.782299	0.988514
Adherent RPMI	KEGG_METABOLISM_OF_XENOBIOTICS_BY_CYTOCHROME_P450	SLC12A1	-0.0159495	bendroflumethiazide	0.0451839	0.0292344	0.789456	0.988514
Adherent RPMI	KEGG_METABOLISM_OF_XENOBIOTICS_BY_CYTOCHROME_P450	KCNK4	0.050213	riluzole	-0.0199435	0.0302695	0.782242	0.988514
Adherent RPMI	KEGG_METABOLISM_OF_XENOBIOTICS_BY_CYTOCHROME_P450	SLC5A8	0.0704988	fenoprofen	-0.0421535	0.0283453	0.79568	0.988514
Adherent RPMI	KEGG_METABOLISM_OF_XENOBIOTICS_BY_CYTOCHROME_P450	PTGIS	0.0141802	phenylbutazone	0.013349	0.0275292	0.801412	0.988514
Adherent RPMI	KEGG_METABOLISM_OF_XENOBIOTICS_BY_CYTOCHROME_P450	GAMT	0.0287042	creatine	-0.0586997	-0.0299955	0.798359	0.988514
Adherent RPMI	KEGG_METABOLISM_OF_XENOBIOTICS_BY_CYTOCHROME_P450	CHRM2	-0.0754253	hyoscyamine	0.0464112	-0.0290141	0.804876	0.988514
Adherent RPMI	KEGG_METABOLISM_OF_XENOBIOTICS_BY_CYTOCHROME_P450	BLVRA	-0.0289865	nadide	-7.32333e-06	-0.0289938	0.80501	0.988514
Adherent RPMI	KEGG_METABOLISM_OF_XENOBIOTICS_BY_CYTOCHROME_P450	DHPS	-0.0316191	nadide	-7.32333e-06	-0.0316264	0.787588	0.988514
Adherent RPMI	KEGG_METABOLISM_OF_XENOBIOTICS_BY_CYTOCHROME_P450	LCK	-0.0934662	saracatinib	0.122809	0.0293427	0.788697	0.988514
Adherent RPMI	KEGG_METABOLISM_OF_XENOBIOTICS_BY_CYTOCHROME_P450	SRMS	0.00267801	dasatinib	0.0265921	0.0292701	0.789208	0.988514
Adherent RPMI	KEGG_METABOLISM_OF_XENOBIOTICS_BY_CYTOCHROME_P450	ATP4A	0.149607	omeprazole	-0.121856	0.0277516	0.799842	0.988514
Adherent RPMI	KEGG_METABOLISM_OF_XENOBIOTICS_BY_CYTOCHROME_P450	GRM5	-0.0150676	SIB-1757	-0.0163655	-0.031433	0.788885	0.988514
Adherent RPMI	KEGG_METABOLISM_OF_XENOBIOTICS_BY_CYTOCHROME_P450	HRAS	-0.0763764	lonafarnib	0.0444226	-0.0319538	0.785426	0.988514
Adherent RPMI	KEGG_METABOLISM_OF_XENOBIOTICS_BY_CYTOCHROME_P450	CSF1	-0.0552959	linifanib	0.0257546	-0.0295413	0.801359	0.988514
Adherent RPMI	KEGG_METABOLISM_OF_XENOBIOTICS_BY_CYTOCHROME_P450	CACNB1	0.0639045	ibutilide	-0.0345717	0.0293328	0.788771	0.988514
Adherent RPMI	KEGG_METABOLISM_OF_XENOBIOTICS_BY_CYTOCHROME_P450	CHRNA6	-0.0173307	nicotine	-0.0128115	-0.0301421	0.797399	0.988514
Adherent RPMI	KEGG_METABOLISM_OF_XENOBIOTICS_BY_CYTOCHROME_P450	TRPA1	0.0390876	nicotine	-0.0128115	0.0262762	0.810204	0.988514
Adherent RPMI	KEGG_METABOLISM_OF_XENOBIOTICS_BY_CYTOCHROME_P450	EPHB6	0.0104368	vandetanib	-0.0394935	-0.0290567	0.804592	0.988514
Adherent RPMI	KEGG_METABOLISM_OF_XENOBIOTICS_BY_CYTOCHROME_P450	AGER	-0.0135921	benfotiamine	0.0429436	0.0293514	0.788638	0.988514
Adherent RPMI	KEGG_METABOLISM_OF_XENOBIOTICS_BY_CYTOCHROME_P450	CA6	-0.0363419	curcumin	0.00460537	-0.0317366	0.78687	0.988514
Adherent RPMI	KEGG_METABOLISM_OF_XENOBIOTICS_BY_CYTOCHROME_P450	GCK	-0.0325007	LY2608204	0.0597096	0.0272089	0.803644	0.988514
Adherent RPMI	KEGG_METABOLISM_OF_XENOBIOTICS_BY_CYTOCHROME_P450	PRKCE	-0.01829	Y-27632	0.0447419	0.0264519	0.808969	0.988514
Adherent RPMI	KEGG_METABOLISM_OF_XENOBIOTICS_BY_CYTOCHROME_P450	XPO1	-0.0214868	KPT-276	-0.00740385	-0.0288907	0.805696	0.988514
Adherent RPMI	KEGG_METABOLISM_OF_XENOBIOTICS_BY_CYTOCHROME_P450	DKK1	-0.0139897	KY02111	-0.0150163	-0.029006	0.804929	0.988514
Adherent RPMI	KEGG_METABOLISM_OF_XENOBIOTICS_BY_CYTOCHROME_P450	RPS6KA2	0.0126106	BI-D1870	-0.0432633	-0.0306528	0.794038	0.988514
Adherent RPMI	KEGG_METABOLISM_OF_XENOBIOTICS_BY_CYTOCHROME_P450	HTR3B	0.0231418	1-phenylbiguanide	0.0061943	0.0293361	0.788746	0.988514
Adherent RPMI	KEGG_METABOLISM_OF_XENOBIOTICS_BY_CYTOCHROME_P450	KCNA1	0.00537979	sevoflurane	-0.0340099	-0.0286301	0.807427	0.988514
Adherent RPMI	KEGG_METABOLISM_OF_XENOBIOTICS_BY_CYTOCHROME_P450	ACY1	-0.0772775	acetylcysteine	0.0456896	-0.0315879	0.787844	0.988514
Adherent RPMI	KEGG_METABOLISM_OF_XENOBIOTICS_BY_CYTOCHROME_P450	PPIA	0.0641197	cyclosporine	-0.0343223	0.0297974	0.785521	0.988514
Adherent RPMI	KEGG_PHENYLALANINE_METABOLISM	PIK3CG	-0.0328665	CH5132799	0.0152237	-0.0176428	0.880856	0.98852
Adherent RPMI	KEGG_PHENYLALANINE_METABOLISM	CHRM2	-0.1126	terfenadine	0.129067	0.0164667	0.880117	0.98852
Adherent RPMI	KEGG_PHENYLALANINE_METABOLISM	GRIN1	0.127737	spermine	-0.111397	0.01634	0.881024	0.98852
Adherent RPMI	KEGG_PHENYLALANINE_METABOLISM	GRIN2D	-0.0474227	CPP	0.0637631	0.0163404	0.881022	0.98852
Adherent RPMI	KEGG_GLYCOSAMINOGLYCAN_BIOSYNTHESIS_HEPARAN_SULFATE	DRD3	0.00905111	pardoprunox	0.0132393	0.0222904	0.838409	0.988541
Adherent RPMI	KEGG_GLYCOSAMINOGLYCAN_BIOSYNTHESIS_HEPARAN_SULFATE	HTR1A	0.048093	raclopride	-0.0255255	0.0225675	0.836437	0.988541
Adherent RPMI	KEGG_GLYCOSAMINOGLYCAN_BIOSYNTHESIS_HEPARAN_SULFATE	HMGCR	-0.145047	fluvastatin	0.167486	0.0224383	0.837363	0.988541
Adherent RPMI	KEGG_GLYCOSAMINOGLYCAN_BIOSYNTHESIS_HEPARAN_SULFATE	CDK4	-0.0405399	ribociclib	0.0630095	0.0224695	0.837139	0.988541
Adherent RPMI	KEGG_GLYCOSAMINOGLYCAN_BIOSYNTHESIS_HEPARAN_SULFATE	PIK3CG	-0.0390873	PP-121	0.0153136	-0.0237738	0.839699	0.988541
Adherent RPMI	KEGG_GLYCOSAMINOGLYCAN_BIOSYNTHESIS_HEPARAN_SULFATE	CHRNA2	0.0207461	nicotine	0.00139026	0.0221364	0.839488	0.988541
Adherent RPMI	KEGG_GLYCOSAMINOGLYCAN_BIOSYNTHESIS_HEPARAN_SULFATE	TUBA8	0.0073071	epothilone-d	-0.0312191	-0.023912	0.838777	0.988541
Adherent RPMI	KEGG_GLYCOSAMINOGLYCAN_BIOSYNTHESIS_HEPARAN_SULFATE	CSF1R	0.0518396	quizartinib	-0.0296801	0.0221595	0.839329	0.988541
Adherent RPMI	KEGG_GLYCOSAMINOGLYCAN_BIOSYNTHESIS_HEPARAN_SULFATE	PDE3A	0.0395169	cilostamide	-0.0633391	-0.0238222	0.839376	0.988541
Adherent RPMI	KEGG_GLYCOSAMINOGLYCAN_BIOSYNTHESIS_HEPARAN_SULFATE	INSRR	-0.0505418	linsitinib	0.0726066	0.0220647	0.840006	0.988541
Adherent RPMI	KEGG_GLYCOSAMINOGLYCAN_BIOSYNTHESIS_HEPARAN_SULFATE	MAN1B1	-0.0789106	kifunensine	0.0548141	-0.0240965	0.83756	0.988541
Adherent RPMI	KEGG_PENTOSE_PHOSPHATE_PATHWAY	KIT	-0.0913027	pazopanib	0.0858487	-0.00545401	0.963131	0.988553
Adherent RPMI	KEGG_PENTOSE_PHOSPHATE_PATHWAY	KDR	0.00595601	dovitinib	-0.000914398	0.00504161	0.963105	0.988553
Adherent RPMI	KEGG_PENTOSE_PHOSPHATE_PATHWAY	OAZ3	-0.0628639	ornithine	0.067848	0.00498406	0.963522	0.988582
Adherent RPMI	KEGG_PENTOSE_AND_GLUCURONATE_INTERCONVERSIONS	KDR	-0.0119513	sorafenib	-0.0128084	-0.0247597	0.833156	0.988601
Adherent RPMI	KEGG_VALINE_LEUCINE_AND_ISOLEUCINE_BIOSYNTHESIS	CHRM1	-0.0879691	pilocarpine	0.0798373	-0.00813184	0.945023	0.988606
Adherent RPMI	KEGG_GLYCOSAMINOGLYCAN_BIOSYNTHESIS_HEPARAN_SULFATE	CHRM3	0.0652085	pilocarpine	-0.0432533	0.0219552	0.840789	0.988608
Adherent RPMI	KEGG_GLYCOSAMINOGLYCAN_BIOSYNTHESIS_HEPARAN_SULFATE	CA12	-0.031041	indisulam	0.00740088	-0.0236401	0.840602	0.988608
Adherent RPMI	KEGG_GLYCOSPHINGOLIPID_BIOSYNTHESIS_LACTO_AND_NEOLACTO_SERIES	PIK3CD	-0.00184764	MLN0128	-0.0110652	-0.0129129	0.912703	0.98861
Adherent RPMI	KEGG_GLYCOSPHINGOLIPID_BIOSYNTHESIS_LACTO_AND_NEOLACTO_SERIES	PRKAG1	-0.0272699	aspirin	0.0392613	0.0119914	0.912438	0.98861
Adherent RPMI	KEGG_INOSITOL_PHOSPHATE_METABOLISM	ERBB2	-0.0572849	mubritinib	0.0495847	-0.00770021	0.947938	0.988615
Adherent RPMI	KEGG_INOSITOL_PHOSPHATE_METABOLISM	HSP90AA1	-0.0512916	alvespimycin	0.0435504	-0.0077412	0.947662	0.988615
Adherent RPMI	KEGG_INOSITOL_PHOSPHATE_METABOLISM	GALE	0.0699595	nadide	-0.0778116	-0.00785206	0.946915	0.988615
Adherent RPMI	KEGG_INOSITOL_PHOSPHATE_METABOLISM	FGFR4	-0.0195498	erdafitinib	0.011804	-0.00774582	0.947632	0.988615
Adherent RPMI	KEGG_GLYCOSAMINOGLYCAN_BIOSYNTHESIS_HEPARAN_SULFATE	TUBA4A	0.0392166	podophyllotoxin	-0.0174152	0.0218014	0.841898	0.988631
Adherent RPMI	KEGG_GLYCOSAMINOGLYCAN_BIOSYNTHESIS_HEPARAN_SULFATE	EGFR	-0.251137	CGP-52411	0.227606	-0.0235305	0.841341	0.988631
Adherent RPMI	KEGG_GLYCOSAMINOGLYCAN_BIOSYNTHESIS_HEPARAN_SULFATE	SCN8A	-0.0453787	mephenytoin	0.0219002	-0.0234785	0.841685	0.988631
Adherent RPMI	KEGG_DRUG_METABOLISM_CYTOCHROME_P450	OPRM1	-0.00746951	salvinorin-a	-0.0523039	-0.0597734	0.609178	0.988644
Adherent RPMI	KEGG_DRUG_METABOLISM_CYTOCHROME_P450	DPYD	-0.144767	5-fluorouracil	0.0852836	-0.0594833	0.610911	0.988644
Adherent RPMI	KEGG_DRUG_METABOLISM_CYTOCHROME_P450	CYP2B6	-0.0351932	ifosfamide	-0.0243368	-0.05953	0.610633	0.988644
Adherent RPMI	KEGG_DRUG_METABOLISM_CYTOCHROME_P450	JAK1	0.0701846	TG-101348	-0.129961	-0.0597768	0.609158	0.988644
Adherent RPMI	KEGG_DRUG_METABOLISM_CYTOCHROME_P450	CA1	0.0622746	indisulam	-0.00615581	0.0561188	0.610571	0.988644
Adherent RPMI	KEGG_DRUG_METABOLISM_CYTOCHROME_P450	GRIN2A	0.08226	felbamate	-0.0261718	0.0560882	0.610761	0.988644
Adherent RPMI	KEGG_DRUG_METABOLISM_CYTOCHROME_P450	CHRNA10	0.0487077	nicotine	0.00747334	0.056181	0.610192	0.988644
Adherent RPMI	KEGG_DRUG_METABOLISM_CYTOCHROME_P450	TYMP	0.0842914	tipiracil	-0.0282085	0.0560829	0.610794	0.988644
Adherent RPMI	KEGG_LINOLEIC_ACID_METABOLISM	KCNN4	-0.0312884	DCEBIO	0.0609689	0.0296804	0.786341	0.988646
Adherent RPMI	KEGG_GLYCEROPHOSPHOLIPID_METABOLISM	POLB	0.0222123	cytarabine	0.00361056	0.0258229	0.813418	0.98865
Adherent RPMI	KEGG_GLYCEROPHOSPHOLIPID_METABOLISM	PSMA8	0.0457239	carfilzomib	-0.0199243	0.0257995	0.813584	0.98865
Adherent RPMI	KEGG_GLYCEROPHOSPHOLIPID_METABOLISM	BRAF	-0.0403558	GDC-0879	0.0662264	0.0258705	0.813081	0.98865
Adherent RPMI	KEGG_DRUG_METABOLISM_CYTOCHROME_P450	FGFR3	0.0950742	erdafitinib	-0.154495	-0.0594212	0.611283	0.988658
Adherent RPMI	KEGG_GLYCOLYSIS_GLUCONEOGENESIS	FGFR3	0.0949713	AEE788	-0.0808973	0.014074	0.897341	0.988672
Adherent RPMI	KEGG_GLYCOLYSIS_GLUCONEOGENESIS	SCN10A	-0.0102873	mepivacaine	-0.0051455	-0.0154328	0.895743	0.988672
Adherent RPMI	KEGG_GLYCOLYSIS_GLUCONEOGENESIS	P2RY11	-0.0102693	nadide	-0.00499674	-0.015266	0.896854	0.988672
Adherent RPMI	KEGG_GLYCOLYSIS_GLUCONEOGENESIS	GPR35	-0.0820502	kynurenic-acid	0.0666981	-0.0153521	0.896281	0.988672
Adherent RPMI	KEGG_GLYCOLYSIS_GLUCONEOGENESIS	BIRC7	-0.0513293	GDC-0152	0.0361145	-0.0152148	0.897196	0.988672
Adherent RPMI	KEGG_GLYCOLYSIS_GLUCONEOGENESIS	CACNA2D1	-0.0865881	ibutilide	0.100792	0.0142038	0.896416	0.988672
Adherent RPMI	KEGG_GLYCOLYSIS_GLUCONEOGENESIS	KCNH6	0.0718398	prazosin	-0.0577887	0.014051	0.897505	0.988672
Adherent RPMI	KEGG_GLYCOLYSIS_GLUCONEOGENESIS	GLRA3	-0.00890753	ivermectin	-0.00634269	-0.0152502	0.896955	0.988672
Adherent RPMI	KEGG_ARGININE_AND_PROLINE_METABOLISM	BACE1	-0.0820002	TC1	0.0742012	-0.00779896	0.947272	0.988679
Adherent RPMI	KEGG_GLYCOSAMINOGLYCAN_DEGRADATION	CSF1R	-0.0801483	GTP-14564	0.0697775	-0.0103707	0.929859	0.988702
Adherent RPMI	KEGG_GLYCOLYSIS_GLUCONEOGENESIS	ESR1	-0.0489299	tamoxifen	0.0628333	0.0139034	0.898573	0.988704
Adherent RPMI	KEGG_GLYCOLYSIS_GLUCONEOGENESIS	KDR	-0.0394937	apatinib	0.0244906	-0.0150032	0.898624	0.988704
Adherent RPMI	KEGG_GLYCOLYSIS_GLUCONEOGENESIS	SCN1A	-0.0054186	riluzole	0.0193872	0.0139686	0.898104	0.988704
Adherent RPMI	KEGG_LINOLEIC_ACID_METABOLISM	SCN4A	0.0444825	lidocaine	-0.0148619	0.0296206	0.78676	0.988717
Adherent RPMI	KEGG_SPHINGOLIPID_METABOLISM	CYP3A4	-0.016361	metronidazole	0.0217257	0.00536474	0.960753	0.988722
Adherent RPMI	KEGG_SPHINGOLIPID_METABOLISM	PNP	-0.00807228	inosine	0.0134642	0.00539193	0.960551	0.988722
Adherent RPMI	KEGG_RETINOL_METABOLISM	KDR	0.0187708	motesanib	-0.0223197	-0.00354887	0.976012	0.988725
Adherent RPMI	KEGG_HISTIDINE_METABOLISM	CNR1	0.0349787	CP-945,598	-0.0209849	0.0139938	0.897924	0.988733
Adherent RPMI	KEGG_GLYCOSAMINOGLYCAN_BIOSYNTHESIS_HEPARAN_SULFATE	HTR2A	0.0406558	mesoridazine	-0.0637612	-0.0231055	0.844176	0.988737
Adherent RPMI	KEGG_GLYCOSAMINOGLYCAN_BIOSYNTHESIS_HEPARAN_SULFATE	ABL1	-0.0311135	KW-2449	0.0526677	0.0215541	0.843666	0.988737
Adherent RPMI	KEGG_GLYCOSAMINOGLYCAN_BIOSYNTHESIS_HEPARAN_SULFATE	TUBB6	-0.0259821	vinorelbine	0.0473745	0.0213924	0.844804	0.988737
Adherent RPMI	KEGG_GLYCOSAMINOGLYCAN_BIOSYNTHESIS_HEPARAN_SULFATE	NOS1	0.00992845	7-nitroindazole	-0.0329256	-0.0229972	0.844894	0.988737
Adherent RPMI	KEGG_GLYCOSAMINOGLYCAN_BIOSYNTHESIS_HEPARAN_SULFATE	EPHA2	0.0597749	dasatinib	-0.0382401	0.0215348	0.843805	0.988737
Adherent RPMI	KEGG_GLYCOSAMINOGLYCAN_BIOSYNTHESIS_HEPARAN_SULFATE	AMD1	-0.065723	trometamol	0.0426176	-0.0231054	0.844176	0.988737
Adherent RPMI	KEGG_GLYCOSAMINOGLYCAN_BIOSYNTHESIS_HEPARAN_SULFATE	CASR	0.00946722	spermine	0.0121935	0.0216608	0.842901	0.988737
Adherent RPMI	KEGG_GLYCOSAMINOGLYCAN_BIOSYNTHESIS_HEPARAN_SULFATE	CA1	-0.0526392	curcumin	0.0294781	-0.0231611	0.843805	0.988737
Adherent RPMI	KEGG_PORPHYRIN_AND_CHLOROPHYLL_METABOLISM	TUBA1B	0.0819283	epothilone-d	0.00165938	0.0835877	0.451315	0.988741
Adherent RPMI	KEGG_PORPHYRIN_AND_CHLOROPHYLL_METABOLISM	PIK3CG	-0.0434756	GDC-0941	-0.0443292	-0.0878048	0.451508	0.988741
Adherent RPMI	KEGG_METABOLISM_OF_XENOBIOTICS_BY_CYTOCHROME_P450	MMP2	0.046269	tiludronate	-0.0743968	-0.0281278	0.810755	0.988743
Adherent RPMI	KEGG_FRUCTOSE_AND_MANNOSE_METABOLISM	HTR2A	-0.0535071	epinastine	0.0652933	0.0117862	0.913932	0.988762
Adherent RPMI	KEGG_FRUCTOSE_AND_MANNOSE_METABOLISM	GABRB3	0.0068437	clonazepam	0.00495881	0.0118025	0.913818	0.988762
Adherent RPMI	KEGG_GLYCEROPHOSPHOLIPID_METABOLISM	ESRRA	0.0339553	4-methylgenistein	-0.00821903	0.0257362	0.814041	0.988764
Adherent RPMI	KEGG_PORPHYRIN_AND_CHLOROPHYLL_METABOLISM	POLD1	-0.1172	clofarabine	0.0304123	-0.0867874	0.456794	0.988765
Adherent RPMI	KEGG_PORPHYRIN_AND_CHLOROPHYLL_METABOLISM	ESR2	0.0246818	tamoxifen	0.0580228	0.0827046	0.456039	0.988765
Adherent RPMI	KEGG_PORPHYRIN_AND_CHLOROPHYLL_METABOLISM	KIT	-0.0662604	semaxanib	0.149267	0.0830064	0.454425	0.988765
Adherent RPMI	KEGG_PORPHYRIN_AND_CHLOROPHYLL_METABOLISM	RPL15	0.0146025	anisomycin	0.0684751	0.0830777	0.454045	0.988765
Adherent RPMI	KEGG_PORPHYRIN_AND_CHLOROPHYLL_METABOLISM	SCN5A	0.0181609	mephenytoin	-0.105001	-0.0868404	0.456515	0.988765
Adherent RPMI	KEGG_PORPHYRIN_AND_CHLOROPHYLL_METABOLISM	DRD4	-0.025639	UH-232-(+)	0.108173	0.0825339	0.456953	0.988765
Adherent RPMI	KEGG_PORPHYRIN_AND_CHLOROPHYLL_METABOLISM	MAPT	-0.00183515	docetaxel	-0.0850952	-0.0869303	0.456053	0.988765
Adherent RPMI	KEGG_PORPHYRIN_AND_CHLOROPHYLL_METABOLISM	MAPT	-0.00183515	paclitaxel	-0.0848993	-0.0867344	0.45707	0.988765
Adherent RPMI	KEGG_PORPHYRIN_AND_CHLOROPHYLL_METABOLISM	HCK	-0.00701959	dasatinib	-0.0799063	-0.0869259	0.456075	0.988765
Adherent RPMI	KEGG_PORPHYRIN_AND_CHLOROPHYLL_METABOLISM	LDLR	0.0656925	berberine	0.0168684	0.0825609	0.456809	0.988765
Adherent RPMI	KEGG_PORPHYRIN_AND_CHLOROPHYLL_METABOLISM	HTR3A	-0.0547108	tropisetron	-0.032919	-0.0876298	0.452413	0.988765
Adherent RPMI	KEGG_PORPHYRIN_AND_CHLOROPHYLL_METABOLISM	MMP8	-0.0876359	marimastat	0.000234542	-0.0874013	0.453602	0.988765
Adherent RPMI	KEGG_PORPHYRIN_AND_CHLOROPHYLL_METABOLISM	CHRM2	0.0714165	pilocarpine	0.011868	0.0832845	0.452935	0.988765
Adherent RPMI	KEGG_PORPHYRIN_AND_CHLOROPHYLL_METABOLISM	FGF1	0.0233878	pazopanib	0.0592072	0.0825949	0.456623	0.988765
Adherent RPMI	KEGG_PORPHYRIN_AND_CHLOROPHYLL_METABOLISM	PRKCE	-0.0898752	ingenol-mebutate	0.00218321	-0.087692	0.452089	0.988765
Adherent RPMI	KEGG_PORPHYRIN_AND_CHLOROPHYLL_METABOLISM	NTRK2	-0.0682845	MK-2461	-0.0184004	-0.0866849	0.457331	0.988765
Adherent RPMI	KEGG_FRUCTOSE_AND_MANNOSE_METABOLISM	AGTR1	-0.0586622	candesartan	0.0460149	-0.0126473	0.914493	0.988765
Adherent RPMI	KEGG_FRUCTOSE_AND_MANNOSE_METABOLISM	FGFR4	-0.0311798	erdafitinib	0.0186126	-0.0125672	0.915026	0.988765
Adherent RPMI	KEGG_FRUCTOSE_AND_MANNOSE_METABOLISM	LPAR3	0.0230095	KI-16425	-0.0355914	-0.0125819	0.914929	0.988765
Adherent RPMI	KEGG_OTHER_GLYCAN_DEGRADATION	ADRA2A	0.0129813	imiloxan	-0.0076909	0.00529044	0.96129	0.988771
Adherent RPMI	KEGG_OTHER_GLYCAN_DEGRADATION	ALK	0.0312069	GSK1838705A	-0.037141	-0.00593414	0.959861	0.988771
Adherent RPMI	KEGG_OTHER_GLYCAN_DEGRADATION	RELA	-0.0453186	bortezomib	0.0393902	-0.00592835	0.959901	0.988771
Adherent RPMI	KEGG_OTHER_GLYCAN_DEGRADATION	TUBB3	0.0714748	epothilone-d	-0.0770943	-0.00561944	0.962002	0.988771
Adherent RPMI	KEGG_OTHER_GLYCAN_DEGRADATION	DRD2	-0.0143955	acetophenazine	0.00812842	-0.00626708	0.957596	0.988771
Adherent RPMI	KEGG_OTHER_GLYCAN_DEGRADATION	ALOX5	0.0383231	baicalein	-0.0326518	0.00567123	0.958502	0.988771
Adherent RPMI	KEGG_OTHER_GLYCAN_DEGRADATION	BCL2	-0.0326902	TW-37	0.0378476	0.00515742	0.962254	0.988771
Adherent RPMI	KEGG_OTHER_GLYCAN_DEGRADATION	TRHR	0.0217501	protirelin	-0.0273515	-0.00560145	0.962125	0.988771
Adherent RPMI	KEGG_OTHER_GLYCAN_DEGRADATION	OPRK1	-0.0815638	sufentanil	0.0869387	0.00537484	0.960678	0.988771
Adherent RPMI	KEGG_OTHER_GLYCAN_DEGRADATION	ADRB1	-0.0148552	metoprolol	0.00870923	-0.00614597	0.958419	0.988771
Adherent RPMI	KEGG_OTHER_GLYCAN_DEGRADATION	PRKG1	-0.0452585	8-bromo-cGMP	0.0396482	-0.00561034	0.962064	0.988771
Adherent RPMI	KEGG_OTHER_GLYCAN_DEGRADATION	PIK3CB	0.0896677	ZSTK-474	-0.095634	-0.00596631	0.959641	0.988771
Adherent RPMI	KEGG_OTHER_GLYCAN_DEGRADATION	CACNA2D3	-0.0553966	spironolactone	0.0493047	-0.00609187	0.958788	0.988771
Adherent RPMI	KEGG_OTHER_GLYCAN_DEGRADATION	GCK	-0.0450253	LY2608204	0.0502276	0.00520233	0.961926	0.988771
Adherent RPMI	KEGG_OTHER_GLYCAN_DEGRADATION	CYTH2	-0.103003	brefeldin-a	0.0968495	-0.00615351	0.958366	0.988771
Adherent RPMI	KEGG_GLYCOLYSIS_GLUCONEOGENESIS	PDGFRA	0.011817	masitinib	0.00202111	0.0138381	0.899053	0.988776
Adherent RPMI	KEGG_RIBOFLAVIN_METABOLISM	HRH1	0.00235277	meclizine	-0.0241822	-0.0218294	0.852712	0.988779
Adherent RPMI	KEGG_RIBOFLAVIN_METABOLISM	HTR2A	-0.0159198	maprotiline	0.0369116	0.0209918	0.847665	0.988779
Adherent RPMI	KEGG_RIBOFLAVIN_METABOLISM	PDGFRB	0.068352	pazopanib	-0.0479128	0.0204392	0.8516	0.988779
Adherent RPMI	KEGG_RIBOFLAVIN_METABOLISM	FAAH	-0.101204	PF-3845	0.0793885	-0.0218154	0.852809	0.988779
Adherent RPMI	KEGG_RIBOFLAVIN_METABOLISM	BCR	-0.0989322	bafetinib	0.121114	0.0221815	0.839177	0.988779
Adherent RPMI	KEGG_RIBOFLAVIN_METABOLISM	NR3C1	0.0452465	beclomethasone-dipropionate	-0.068099	-0.0228526	0.845851	0.988779
Adherent RPMI	KEGG_RIBOFLAVIN_METABOLISM	NR3C1	0.0452465	fluorometholone	-0.068774	-0.0235275	0.84136	0.988779
Adherent RPMI	KEGG_RIBOFLAVIN_METABOLISM	PSMB8	0.0235161	carfilzomib	-0.00180918	0.0217069	0.842575	0.988779
Adherent RPMI	KEGG_RIBOFLAVIN_METABOLISM	KCNH2	-0.0039352	carvedilol	0.0247388	0.0208036	0.849002	0.988779
Adherent RPMI	KEGG_RIBOFLAVIN_METABOLISM	TUBA1A	-0.0386098	epothilone-b	0.0172938	-0.0213159	0.856159	0.988779
Adherent RPMI	KEGG_RIBOFLAVIN_METABOLISM	TUBB4A	-0.0520365	colchicine	0.0736856	0.0216491	0.842983	0.988779
Adherent RPMI	KEGG_RIBOFLAVIN_METABOLISM	DRD2	0.0147181	pardoprunox	0.00677604	0.0214941	0.844096	0.988779
Adherent RPMI	KEGG_RIBOFLAVIN_METABOLISM	BCL2L1	-0.0742394	TW-37	0.0516594	-0.02258	0.847686	0.988779
Adherent RPMI	KEGG_RIBOFLAVIN_METABOLISM	MTOR	0.0537659	VE-822	-0.0325425	0.0212233	0.846009	0.988779
Adherent RPMI	KEGG_RIBOFLAVIN_METABOLISM	FRK	0.0713025	regorafenib	-0.0498063	0.0214963	0.84408	0.988779
Adherent RPMI	KEGG_RIBOFLAVIN_METABOLISM	GABRA1	0.0517661	temazepam	-0.0754739	-0.0237077	0.84014	0.988779
Adherent RPMI	KEGG_RIBOFLAVIN_METABOLISM	GABRA2	-0.0844385	gamma-aminobutyric-acid	0.104145	0.0197064	0.856824	0.988779
Adherent RPMI	KEGG_RIBOFLAVIN_METABOLISM	SIGMAR1	0.0532071	naltrexone	-0.0325714	0.0206357	0.850191	0.988779
Adherent RPMI	KEGG_RIBOFLAVIN_METABOLISM	SLC47A1	-0.0417466	cimetidine	0.0618172	0.0200706	0.854236	0.988779
Adherent RPMI	KEGG_RIBOFLAVIN_METABOLISM	SLC47A2	-0.0844348	cimetidine	0.0618172	-0.0226176	0.847432	0.988779
Adherent RPMI	KEGG_RIBOFLAVIN_METABOLISM	ADA	-0.0185884	cladribine	0.0395824	0.0209941	0.847649	0.988779
Adherent RPMI	KEGG_RIBOFLAVIN_METABOLISM	NR3C2	-0.0827256	spironolactone	0.104629	0.0219036	0.841161	0.988779
Adherent RPMI	KEGG_RIBOFLAVIN_METABOLISM	AKT1	-0.0224217	GDC-0068	0.000738382	-0.0216834	0.853691	0.988779
Adherent RPMI	KEGG_RIBOFLAVIN_METABOLISM	AKT1	-0.0224217	MK-2206	0.0423426	0.0199209	0.8553	0.988779
Adherent RPMI	KEGG_RIBOFLAVIN_METABOLISM	AKT1	-0.0224217	A-674563	-0.000229943	-0.0226517	0.847201	0.988779
Adherent RPMI	KEGG_RIBOFLAVIN_METABOLISM	AKT3	0.0436299	GSK2110183	-0.0226386	0.0209913	0.847669	0.988779
Adherent RPMI	KEGG_RIBOFLAVIN_METABOLISM	FLT3	-0.0113243	sunitinib	0.031475	0.0201508	0.853666	0.988779
Adherent RPMI	KEGG_RIBOFLAVIN_METABOLISM	CCR2	0.00876634	RS-504393	0.011099	0.0198654	0.855698	0.988779
Adherent RPMI	KEGG_RIBOFLAVIN_METABOLISM	AURKA	0.0134335	orantinib	-0.0348659	-0.0214324	0.855379	0.988779
Adherent RPMI	KEGG_RIBOFLAVIN_METABOLISM	PIK3CD	-0.00522255	GDC-0980	-0.0183147	-0.0235373	0.841295	0.988779
Adherent RPMI	KEGG_RIBOFLAVIN_METABOLISM	PIK3CG	0.0112353	VE-822	-0.0325425	-0.0213073	0.856218	0.988779
Adherent RPMI	KEGG_RIBOFLAVIN_METABOLISM	HSP90AA1	0.021463	PU-H71	-0.0439044	-0.0224414	0.848616	0.988779
Adherent RPMI	KEGG_RIBOFLAVIN_METABOLISM	SLC5A1	0.00193849	anguidine	-0.0246736	-0.0227351	0.846636	0.988779
Adherent RPMI	KEGG_RIBOFLAVIN_METABOLISM	SLC5A1	0.00193849	phlorizin	0.0185673	0.0205058	0.851125	0.988779
Adherent RPMI	KEGG_RIBOFLAVIN_METABOLISM	CYP2E1	-0.022983	sulfanilamide	0.00148502	-0.0214979	0.854935	0.988779
Adherent RPMI	KEGG_RIBOFLAVIN_METABOLISM	CDK6	0.0370941	aminopurvalanol-a	-0.0605295	-0.0234354	0.841975	0.988779
Adherent RPMI	KEGG_RIBOFLAVIN_METABOLISM	CKMT2	-0.099387	creatine	0.121388	0.0220008	0.840463	0.988779
Adherent RPMI	KEGG_RIBOFLAVIN_METABOLISM	CHRM4	-0.016841	maprotiline	0.0369116	0.0200706	0.854236	0.988779
Adherent RPMI	KEGG_RIBOFLAVIN_METABOLISM	CHRM4	-0.016841	ziprasidone	-0.00461489	-0.0214559	0.855221	0.988779
Adherent RPMI	KEGG_RIBOFLAVIN_METABOLISM	ADORA1	-0.0682788	2'-MeCCPA	0.0879723	0.0196934	0.856918	0.988779
Adherent RPMI	KEGG_RIBOFLAVIN_METABOLISM	TRPV1	-0.0216493	evodiamine	0.043826	0.0221767	0.839209	0.988779
Adherent RPMI	KEGG_RIBOFLAVIN_METABOLISM	DRD5	-0.0304924	dihydroergocristine	0.0527954	0.022303	0.838323	0.988779
Adherent RPMI	KEGG_RIBOFLAVIN_METABOLISM	PRKACA	-0.0444588	AT7867	0.0224977	-0.0219611	0.85183	0.988779
Adherent RPMI	KEGG_RIBOFLAVIN_METABOLISM	TRPV4	-0.0137981	RN-1734	0.0357183	0.0219203	0.841042	0.988779
Adherent RPMI	KEGG_RIBOFLAVIN_METABOLISM	CSF1R	0.0378327	imatinib	-0.0168847	0.020948	0.847968	0.988779
Adherent RPMI	KEGG_RIBOFLAVIN_METABOLISM	CTSG	-0.0196193	delanzomib	-0.00401793	-0.0236373	0.840621	0.988779
Adherent RPMI	KEGG_RIBOFLAVIN_METABOLISM	CACNA1G	0.0163313	efonidipine-monoethanolate	-0.0397485	-0.0234172	0.842096	0.988779
Adherent RPMI	KEGG_RIBOFLAVIN_METABOLISM	CACNB2	0.0974324	dronedarone	-0.077705	0.0197274	0.856672	0.988779
Adherent RPMI	KEGG_RIBOFLAVIN_METABOLISM	CATSPER2	-0.100027	mibefradil	0.0762709	-0.0237566	0.839812	0.988779
Adherent RPMI	KEGG_RIBOFLAVIN_METABOLISM	TNFSF11	0.0115739	lenalidomide	0.0101735	0.0217475	0.842284	0.988779
Adherent RPMI	KEGG_RIBOFLAVIN_METABOLISM	PRKCD	-0.0318923	tamoxifen	0.00884121	-0.0230511	0.844538	0.988779
Adherent RPMI	KEGG_RIBOFLAVIN_METABOLISM	PRKCD	-0.0318923	ingenol-mebutate	0.00986918	-0.0220231	0.851417	0.988779
Adherent RPMI	KEGG_RIBOFLAVIN_METABOLISM	CDC25B	-0.0991358	NSC-663284	0.0765267	-0.0226092	0.847491	0.988779
Adherent RPMI	KEGG_RIBOFLAVIN_METABOLISM	GATM	-0.0837139	gamma-aminobutyric-acid	0.104145	0.020431	0.851658	0.988779
Adherent RPMI	KEGG_RIBOFLAVIN_METABOLISM	SPHK1	-0.0606117	SKI-II	0.0367231	-0.0238886	0.838937	0.988779
Adherent RPMI	KEGG_RIBOFLAVIN_METABOLISM	SV2A	-0.0988636	brivaracetam	0.077129	-0.0217346	0.853354	0.988779
Adherent RPMI	KEGG_DRUG_METABOLISM_CYTOCHROME_P450	GRIA4	-0.0300591	IDRA-21	-0.0292893	-0.0593484	0.611722	0.988781
Adherent RPMI	KEGG_FRUCTOSE_AND_MANNOSE_METABOLISM	ROCK2	-0.0165273	RKI-1447	0.00401666	-0.0125106	0.91541	0.988788
Adherent RPMI	KEGG_LYSINE_DEGRADATION	CDK5	0.0413923	indirubin	-0.0183894	0.0230029	0.833321	0.988796
Adherent RPMI	KEGG_Core_Glycolysis	HRH2	-0.062688	lafutidine	0.0579713	-0.00471671	0.968096	0.988802
Adherent RPMI	KEGG_Core_Glycolysis	KIT	-0.0152868	linifanib	0.0196954	0.00440861	0.967729	0.988802
Adherent RPMI	KEGG_Core_Glycolysis	CNR1	-0.0286456	AM-251	0.0330632	0.00441769	0.96766	0.988802
Adherent RPMI	KEGG_Core_Glycolysis	CA12	-0.0076579	acetazolamide	0.00292936	-0.00472854	0.968016	0.988802
Adherent RPMI	KEGG_HISTIDINE_METABOLISM	SCN4A	0.044402	lidocaine	-0.0594438	-0.0150418	0.898364	0.988818
Adherent RPMI	KEGG_LYSINE_DEGRADATION	ADRA1A	-0.0207481	epinastine	-0.00381653	-0.0245647	0.834441	0.988833
Adherent RPMI	KEGG_LYSINE_DEGRADATION	TYMS	0.0312441	ftorafur	-0.00836254	0.0228816	0.834182	0.988833
Adherent RPMI	KEGG_LYSINE_DEGRADATION	RIPK2	0.0662506	PP-2	-0.043368	0.0228827	0.834175	0.988833
Adherent RPMI	KEGG_AMINO_SUGAR_AND_NUCLEOTIDE_SUGAR_METABOLISM	PSMB7	0.121547	carfilzomib	-0.135917	-0.0143702	0.902877	0.988837
Adherent RPMI	KEGG_AMINO_SUGAR_AND_NUCLEOTIDE_SUGAR_METABOLISM	AHCY	-0.0314709	nadide	0.0171338	-0.0143371	0.903104	0.988837
Adherent RPMI	KEGG_AMINO_SUGAR_AND_NUCLEOTIDE_SUGAR_METABOLISM	CACNA1D	-0.113103	mibefradil	0.0987057	-0.0143971	0.902697	0.988837
Adherent RPMI	KEGG_CYSTEINE_AND_METHIONINE_METABOLISM	ESR1	-0.128908	estradiol	0.133487	0.0045793	0.966485	0.988842
Adherent RPMI	KEGG_CYSTEINE_AND_METHIONINE_METABOLISM	ACAT1	-0.0111121	sulfasalazine	0.00618572	-0.00492638	0.966682	0.988842
Adherent RPMI	KEGG_GLYCOSAMINOGLYCAN_DEGRADATION	HCAR2	-0.0192161	acipimox	0.00892141	-0.0102946	0.93037	0.988859
Adherent RPMI	KEGG_NITROGEN_METABOLISM	CHRM3	-0.00421048	methscopolamine	-0.0212185	-0.025429	0.82871	0.98893
Adherent RPMI	KEGG_NITROGEN_METABOLISM	SHBG	-0.0426539	spironolactone	0.017202	-0.0254519	0.828559	0.98893
Adherent RPMI	KEGG_RIBOFLAVIN_METABOLISM	HTR2A	-0.0159198	ziprasidone	-0.00461489	-0.0205346	0.861423	0.988947
Adherent RPMI	KEGG_RIBOFLAVIN_METABOLISM	RARB	-0.00684553	LE-135	-0.0141001	-0.0209457	0.858645	0.988947
Adherent RPMI	KEGG_RIBOFLAVIN_METABOLISM	PDGFRA	0.00923397	nintedanib	0.00984411	0.0190781	0.861308	0.988947
Adherent RPMI	KEGG_RIBOFLAVIN_METABOLISM	PDGFRB	0.068352	PD-173074	-0.0491139	0.019238	0.860159	0.988947
Adherent RPMI	KEGG_RIBOFLAVIN_METABOLISM	DRD2	0.0147181	3'-fluorobenzylspiperone	0.00439098	0.0191091	0.861081	0.988947
Adherent RPMI	KEGG_RIBOFLAVIN_METABOLISM	GABRB1	-0.0307241	methoxyflurane	0.0501468	0.0194227	0.858845	0.988947
Adherent RPMI	KEGG_RIBOFLAVIN_METABOLISM	SCN4A	0.0248199	lidocaine	-0.0454998	-0.0206798	0.860448	0.988947
Adherent RPMI	KEGG_RIBOFLAVIN_METABOLISM	JAK1	-0.0607995	cyt387	0.0400821	-0.0207174	0.860195	0.988947
Adherent RPMI	KEGG_RIBOFLAVIN_METABOLISM	JAK3	-0.0506138	WHI-P154	0.0698619	0.0192481	0.860088	0.988947
Adherent RPMI	KEGG_RIBOFLAVIN_METABOLISM	HSP90AA1	0.021463	NVP-AUY922	-0.00230182	0.0191612	0.860705	0.988947
Adherent RPMI	KEGG_RIBOFLAVIN_METABOLISM	CASR	-0.0457455	cinacalcet	0.065302	0.0195565	0.857882	0.988947
Adherent RPMI	KEGG_RIBOFLAVIN_METABOLISM	CATSPER4	-0.0567088	mibefradil	0.0762709	0.019562	0.857842	0.988947
Adherent RPMI	KEGG_ARACHIDONIC_ACID_METABOLISM	POLE	-0.0216052	cladribine	0.0063051	-0.0153001	0.896626	0.988954
Adherent RPMI	KEGG_ARACHIDONIC_ACID_METABOLISM	TYMS	0.0970682	gemcitabine	-0.0813483	0.0157199	0.88547	0.988954
Adherent RPMI	KEGG_ARACHIDONIC_ACID_METABOLISM	TOP2A	-0.0179163	valrubicin	0.00031522	-0.0176011	0.881139	0.988954
Adherent RPMI	KEGG_ARACHIDONIC_ACID_METABOLISM	KIT	-0.0979095	semaxanib	0.112404	0.0144942	0.894331	0.988954
Adherent RPMI	KEGG_ARACHIDONIC_ACID_METABOLISM	AKR1C3	0.0297877	rutin	-0.0479358	-0.0181481	0.877451	0.988954
Adherent RPMI	KEGG_ARACHIDONIC_ACID_METABOLISM	GJC3	0.00444395	flufenamic-acid	-0.0201011	-0.0156572	0.894237	0.988954
Adherent RPMI	KEGG_ARACHIDONIC_ACID_METABOLISM	TRPM2	0.144862	clotrimazole	-0.12734	0.0175216	0.872519	0.988954
Adherent RPMI	KEGG_ARACHIDONIC_ACID_METABOLISM	RPL10L	-0.0200109	puromycin	0.0371939	0.017183	0.874959	0.988954
Adherent RPMI	KEGG_ARACHIDONIC_ACID_METABOLISM	RPL23	-0.0485124	anisomycin	0.0650452	0.0165328	0.87964	0.988954
Adherent RPMI	KEGG_ARACHIDONIC_ACID_METABOLISM	RPL8	-0.0802496	anisomycin	0.0650452	-0.0152044	0.897267	0.988954
Adherent RPMI	KEGG_ARACHIDONIC_ACID_METABOLISM	NR3C1	-0.0632904	fluorometholone	0.0477707	-0.0155198	0.895152	0.988954
Adherent RPMI	KEGG_ARACHIDONIC_ACID_METABOLISM	NR3C1	-0.0632904	halcinonide	0.0476772	-0.0156132	0.894531	0.988954
Adherent RPMI	KEGG_ARACHIDONIC_ACID_METABOLISM	PSMA8	0.11976	carfilzomib	-0.139114	-0.0193542	0.869354	0.988954
Adherent RPMI	KEGG_ARACHIDONIC_ACID_METABOLISM	KCNH2	-0.00210461	halofantrine	-0.0143963	-0.0165009	0.888555	0.988954
Adherent RPMI	KEGG_ARACHIDONIC_ACID_METABOLISM	TUBA1A	-0.0695884	mebendazole	0.0503151	-0.0192733	0.869899	0.988954
Adherent RPMI	KEGG_ARACHIDONIC_ACID_METABOLISM	TUBB6	0.036307	colchicine	-0.018743	0.017564	0.872216	0.988954
Adherent RPMI	KEGG_ARACHIDONIC_ACID_METABOLISM	IMPDH1	-0.100837	mycophenolate-mofetil	0.0852913	-0.0155456	0.89498	0.988954
Adherent RPMI	KEGG_ARACHIDONIC_ACID_METABOLISM	SERPINA6	-0.0223776	triamcinolone	0.0389533	0.0165756	0.879332	0.988954
Adherent RPMI	KEGG_ARACHIDONIC_ACID_METABOLISM	NQO2	0.0205343	primaquine	-0.00593429	0.0146	0.893567	0.988954
Adherent RPMI	KEGG_ARACHIDONIC_ACID_METABOLISM	DRD4	0.0508228	ziprasidone	-0.0361971	0.0146257	0.893382	0.988954
Adherent RPMI	KEGG_ARACHIDONIC_ACID_METABOLISM	KDR	-0.00726219	sunitinib	0.0226746	0.0154124	0.887696	0.988954
Adherent RPMI	KEGG_ARACHIDONIC_ACID_METABOLISM	KDR	-0.00726219	MK-2461	-0.0109389	-0.0182011	0.8771	0.988954
Adherent RPMI	KEGG_ARACHIDONIC_ACID_METABOLISM	MIF	-0.0299813	caffeic-acid	0.0447892	0.0148079	0.892063	0.988954
Adherent RPMI	KEGG_ARACHIDONIC_ACID_METABOLISM	BCL2	-0.0982046	gossypol	0.112963	0.0147585	0.892421	0.988954
Adherent RPMI	KEGG_ARACHIDONIC_ACID_METABOLISM	CNR1	0.0304885	CP-945,598	-0.015753	0.0147356	0.892582	0.988954
Adherent RPMI	KEGG_ARACHIDONIC_ACID_METABOLISM	NTRK1	0.0424751	imatinib	-0.0270841	0.015391	0.887852	0.988954
Adherent RPMI	KEGG_ARACHIDONIC_ACID_METABOLISM	GABRA2	0.0102944	ZK-93423	0.00411503	0.0144095	0.894931	0.988954
Adherent RPMI	KEGG_ARACHIDONIC_ACID_METABOLISM	GABRA4	0.0247868	oxazepam	-0.00748083	0.017306	0.874067	0.988954
Adherent RPMI	KEGG_ARACHIDONIC_ACID_METABOLISM	GABRA5	-0.0678886	ZK-93426	0.0503573	-0.0175313	0.881609	0.988954
Adherent RPMI	KEGG_ARACHIDONIC_ACID_METABOLISM	GABRD	-0.0349175	clonazepam	0.0184347	-0.0164828	0.888676	0.988954
Adherent RPMI	KEGG_ARACHIDONIC_ACID_METABOLISM	GABRG1	0.0221606	oxazepam	-0.00748083	0.0146798	0.892993	0.988954
Adherent RPMI	KEGG_ARACHIDONIC_ACID_METABOLISM	GABRG1	0.0221606	lorazepam	-0.00605501	0.0161056	0.882702	0.988954
Adherent RPMI	KEGG_ARACHIDONIC_ACID_METABOLISM	OPRD1	-0.0338509	naltrexone	0.0505537	0.0167028	0.878414	0.988954
Adherent RPMI	KEGG_ARACHIDONIC_ACID_METABOLISM	OPRK1	-0.0112339	sufentanil	0.0278137	0.0165797	0.879303	0.988954
Adherent RPMI	KEGG_ARACHIDONIC_ACID_METABOLISM	MET	-0.00671256	MK-2461	-0.0109389	-0.0176515	0.880797	0.988954
Adherent RPMI	KEGG_ARACHIDONIC_ACID_METABOLISM	HTR1D	-0.0289174	paliperidone	0.0121858	-0.0167315	0.887004	0.988954
Adherent RPMI	KEGG_ARACHIDONIC_ACID_METABOLISM	MAP2K1	-0.0688535	PD-0325901	0.0829039	0.0140505	0.897508	0.988954
Adherent RPMI	KEGG_ARACHIDONIC_ACID_METABOLISM	MAP2K1	-0.0688535	AS-703026	0.0826655	0.013812	0.899242	0.988954
Adherent RPMI	KEGG_ARACHIDONIC_ACID_METABOLISM	AGTR1	-0.0225148	azilsartan	0.0363232	0.0138084	0.899268	0.988954
Adherent RPMI	KEGG_ARACHIDONIC_ACID_METABOLISM	NR3C2	-0.0387332	spironolactone	0.0535244	0.0147912	0.892187	0.988954
Adherent RPMI	KEGG_ARACHIDONIC_ACID_METABOLISM	ADRA2C	-0.0391539	oxymetazoline	0.0552653	0.0161114	0.882662	0.988954
Adherent RPMI	KEGG_ARACHIDONIC_ACID_METABOLISM	DHODH	0.0559557	orotic-acid	-0.073037	-0.0170813	0.884649	0.988954
Adherent RPMI	KEGG_ARACHIDONIC_ACID_METABOLISM	CDK4	-0.0686404	P276-00	0.0525406	-0.0160998	0.891253	0.988954
Adherent RPMI	KEGG_ARACHIDONIC_ACID_METABOLISM	CDK4	-0.0686404	PHA-793887	0.084368	0.0157276	0.885419	0.988954
Adherent RPMI	KEGG_ARACHIDONIC_ACID_METABOLISM	PIK3CB	-0.0411457	BGT226	0.02413	-0.0170157	0.885092	0.988954
Adherent RPMI	KEGG_ARACHIDONIC_ACID_METABOLISM	PIK3CG	0.0102969	idelalisib	-0.0283279	-0.018031	0.87825	0.988954
Adherent RPMI	KEGG_ARACHIDONIC_ACID_METABOLISM	HIF1A	-0.105767	BAY-87-2243	0.0896309	-0.0161365	0.891004	0.988954
Adherent RPMI	KEGG_ARACHIDONIC_ACID_METABOLISM	HIF1A	-0.105767	carvedilol	0.120984	0.0152163	0.889119	0.988954
Adherent RPMI	KEGG_ARACHIDONIC_ACID_METABOLISM	MAPK12	-0.0948925	bisindolylmaleimide-ix	0.0796878	-0.0152047	0.897265	0.988954
Adherent RPMI	KEGG_ARACHIDONIC_ACID_METABOLISM	ADAM28	0.0890793	batimastat	-0.0720985	0.0169807	0.876419	0.988954
Adherent RPMI	KEGG_ARACHIDONIC_ACID_METABOLISM	MMP2	0.0202825	marimastat	-0.00334059	0.0169419	0.876704	0.988954
Adherent RPMI	KEGG_ARACHIDONIC_ACID_METABOLISM	CA2	-0.0347986	bendroflumethiazide	0.0488614	0.0140627	0.897423	0.988954
Adherent RPMI	KEGG_ARACHIDONIC_ACID_METABOLISM	SLC12A1	0.0302318	quinethazone	-0.0128498	0.017382	0.873521	0.988954
Adherent RPMI	KEGG_ARACHIDONIC_ACID_METABOLISM	SLC12A1	0.0302318	torasemide	-0.0456197	-0.0153878	0.896043	0.988954
Adherent RPMI	KEGG_ARACHIDONIC_ACID_METABOLISM	SLC12A2	-0.00218783	quinethazone	-0.0128498	-0.0150376	0.898392	0.988954
Adherent RPMI	KEGG_ARACHIDONIC_ACID_METABOLISM	SLC5A8	0.000458174	fenoprofen	-0.0182113	-0.0177531	0.880108	0.988954
Adherent RPMI	KEGG_ARACHIDONIC_ACID_METABOLISM	CDK6	0.00599406	ribociclib	-0.0225753	-0.0165812	0.888021	0.988954
Adherent RPMI	KEGG_ARACHIDONIC_ACID_METABOLISM	TNF	0.0399041	pomalidomide	-0.0239032	0.0160009	0.883455	0.988954
Adherent RPMI	KEGG_ARACHIDONIC_ACID_METABOLISM	TNF	0.0399041	JTE-607	-0.0590342	-0.0191301	0.870862	0.988954
Adherent RPMI	KEGG_ARACHIDONIC_ACID_METABOLISM	CHRM3	-0.0688739	diphemanil	0.0495419	-0.019332	0.869504	0.988954
Adherent RPMI	KEGG_ARACHIDONIC_ACID_METABOLISM	CHRM4	-0.0743723	pilocarpine	0.0579782	-0.0163941	0.889275	0.988954
Adherent RPMI	KEGG_ARACHIDONIC_ACID_METABOLISM	LCK	0.000265515	tozasertib	-0.0169895	-0.016724	0.887056	0.988954
Adherent RPMI	KEGG_ARACHIDONIC_ACID_METABOLISM	HCAR3	-0.0505463	niacin	0.0666878	0.0161415	0.882443	0.988954
Adherent RPMI	KEGG_ARACHIDONIC_ACID_METABOLISM	GRIN1	0.0121043	homoquinolinic-acid	0.00349142	0.0155957	0.886358	0.988954
Adherent RPMI	KEGG_ARACHIDONIC_ACID_METABOLISM	CYP2C18	0.0517002	ifosfamide	-0.037849	0.0138511	0.898957	0.988954
Adherent RPMI	KEGG_ARACHIDONIC_ACID_METABOLISM	ROCK1	-0.00550784	GSK429286A	-0.0102026	-0.0157105	0.893875	0.988954
Adherent RPMI	KEGG_ARACHIDONIC_ACID_METABOLISM	ROCK1	-0.00550784	Y-27632	-0.0127175	-0.0182254	0.876936	0.988954
Adherent RPMI	KEGG_ARACHIDONIC_ACID_METABOLISM	RPS6KB1	-0.0983695	bisindolylmaleimide-ix	0.0796878	-0.0186817	0.873857	0.988954
Adherent RPMI	KEGG_ARACHIDONIC_ACID_METABOLISM	RPS6KB1	-0.0983695	PHA-767491	0.113054	0.0146845	0.892957	0.988954
Adherent RPMI	KEGG_ARACHIDONIC_ACID_METABOLISM	PKD2	0.00393822	SKF-96365	-0.0211633	-0.0172251	0.883675	0.988954
Adherent RPMI	KEGG_ARACHIDONIC_ACID_METABOLISM	TRPC4	0.0377952	SKF-96365	-0.0211633	0.0166319	0.878933	0.988954
Adherent RPMI	KEGG_ARACHIDONIC_ACID_METABOLISM	CDK5	-0.0672055	PHA-793887	0.084368	0.0171625	0.875108	0.988954
Adherent RPMI	KEGG_ARACHIDONIC_ACID_METABOLISM	CSF1R	0.0412262	imatinib	-0.0270841	0.014142	0.896855	0.988954
Adherent RPMI	KEGG_ARACHIDONIC_ACID_METABOLISM	CMA1	0.108261	delanzomib	-0.0943349	0.0139258	0.898413	0.988954
Adherent RPMI	KEGG_ARACHIDONIC_ACID_METABOLISM	MMP28	0.0195521	marimastat	-0.00334059	0.0162115	0.881948	0.988954
Adherent RPMI	KEGG_ARACHIDONIC_ACID_METABOLISM	CACNB4	-0.0875968	mibefradil	0.0715408	-0.016056	0.891546	0.988954
Adherent RPMI	KEGG_ARACHIDONIC_ACID_METABOLISM	KCNH7	0.00764446	ibutilide	0.0065804	0.0142249	0.896268	0.988954
Adherent RPMI	KEGG_ARACHIDONIC_ACID_METABOLISM	NUDT1	-0.0700929	crizotinib-(S)	0.0520852	-0.0180077	0.878402	0.988954
Adherent RPMI	KEGG_ARACHIDONIC_ACID_METABOLISM	EPHB4	-0.0809242	vandetanib	0.095608	0.0146838	0.892963	0.988954
Adherent RPMI	KEGG_ARACHIDONIC_ACID_METABOLISM	DDR1	0.0441761	imatinib	-0.0270841	0.017092	0.875615	0.988954
Adherent RPMI	KEGG_ARACHIDONIC_ACID_METABOLISM	FASN	0.0509164	4-methylgenistein	-0.0666709	-0.0157545	0.893576	0.988954
Adherent RPMI	KEGG_ARACHIDONIC_ACID_METABOLISM	HCRTR2	0.0194878	almorexant	-0.00572172	0.0137661	0.899578	0.988954
Adherent RPMI	KEGG_ARACHIDONIC_ACID_METABOLISM	PRKCQ	-0.00353309	tamoxifen	0.0208928	0.0173597	0.873678	0.988954
Adherent RPMI	KEGG_ARACHIDONIC_ACID_METABOLISM	CCNA2	0.0410128	NU6027	-0.0258662	0.0151466	0.889619	0.988954
Adherent RPMI	KEGG_ARACHIDONIC_ACID_METABOLISM	PDE4D	-0.0212415	zardaverine	0.00548021	-0.0157613	0.893532	0.988954
Adherent RPMI	KEGG_ARACHIDONIC_ACID_METABOLISM	SLC25A15	0.0875453	ornithine	-0.0712158	0.0163295	0.881097	0.988954
Adherent RPMI	KEGG_STARCH_AND_SUCROSE_METABOLISM	CHRM4	-0.0217869	hyoscyamine	0.00649379	-0.0152931	0.896672	0.988956
Adherent RPMI	KEGG_STARCH_AND_SUCROSE_METABOLISM	ABCG2	0.0395362	cyclovalone	-0.0253357	0.0142006	0.89644	0.988956
Adherent RPMI	KEGG_PHENYLALANINE_METABOLISM	ESR1	0.0425913	gestrinone	-0.059732	-0.0171407	0.884243	0.988956
Adherent RPMI	KEGG_PHENYLALANINE_METABOLISM	RPL19	-0.0748499	anisomycin	0.0578513	-0.0169986	0.885206	0.988956
Adherent RPMI	KEGG_PHENYLALANINE_METABOLISM	TUBB1	0.0738555	docetaxel	-0.0583295	0.015526	0.886864	0.988956
Adherent RPMI	KEGG_PHENYLALANINE_METABOLISM	HTR1A	-0.00467993	ziprasidone	-0.0122433	-0.0169233	0.88572	0.988956
Adherent RPMI	KEGG_PHENYLALANINE_METABOLISM	GABRA2	-0.0440316	sevoflurane	0.0266651	-0.0173665	0.882715	0.988956
Adherent RPMI	KEGG_PHENYLALANINE_METABOLISM	LYN	-0.162018	bosutinib	0.177545	0.0155279	0.886849	0.988956
Adherent RPMI	KEGG_PHENYLALANINE_METABOLISM	SRC	0.0286554	PP-121	-0.0129137	0.0157417	0.885319	0.988956
Adherent RPMI	KEGG_PHENYLALANINE_METABOLISM	ADRA2B	-0.0936272	paliperidone	0.0767674	-0.0168598	0.886142	0.988956
Adherent RPMI	KEGG_PHENYLALANINE_METABOLISM	SLC6A5	-0.0227677	bitopertin	0.0389792	0.0162115	0.881948	0.988956
Adherent RPMI	KEGG_PHENYLALANINE_METABOLISM	NPPB	-0.0600428	carvedilol	0.0756677	0.0156249	0.886151	0.988956
Adherent RPMI	KEGG_PHENYLALANINE_METABOLISM	CACNA1H	-0.0771048	mibefradil	0.060129	-0.0169758	0.885361	0.988956
Adherent RPMI	KEGG_PHENYLALANINE_METABOLISM	CXCR1	0.00717384	ketoprofen	0.00837465	0.0155485	0.886701	0.988956
Adherent RPMI	KEGG_PHENYLALANINE_METABOLISM	EPHA1	-0.00989699	vandetanib	0.025473	0.015576	0.886503	0.988956
Adherent RPMI	KEGG_PHENYLALANINE_METABOLISM	GCK	0.0856389	tofogliflozin	-0.10308	-0.0174411	0.882218	0.988956
Adherent RPMI	KEGG_PHENYLALANINE_METABOLISM	BAX	-0.0462195	BAM7	0.0292734	-0.0169461	0.885566	0.988956
Adherent RPMI	KEGG_GLYCOSAMINOGLYCAN_BIOSYNTHESIS_CHONDROITIN_SULFATE	ACVR1	-0.107744	LDN-212854	0.0363065	-0.0714377	0.540623	0.988962
Adherent RPMI	KEGG_CYSTEINE_AND_METHIONINE_METABOLISM	TYMS	-0.00502776	capecitabine	0.00946767	0.00443991	0.967501	0.988964
Adherent RPMI	KEGG_CYSTEINE_AND_METHIONINE_METABOLISM	FLT3	-0.146765	gilteritinib	0.141964	-0.00480039	0.967528	0.988964
Adherent RPMI	KEGG_INOSITOL_PHOSPHATE_METABOLISM	ADRA2A	-0.0377607	epinastine	0.030295	-0.0074657	0.949519	0.988983
Adherent RPMI	KEGG_INOSITOL_PHOSPHATE_METABOLISM	ALK	0.0768597	brigatinib	-0.0699776	0.00688209	0.949647	0.988983
Adherent RPMI	KEGG_INOSITOL_PHOSPHATE_METABOLISM	DRD2	0.134827	mesoridazine	-0.14226	-0.00743285	0.949743	0.988983
Adherent RPMI	KEGG_INOSITOL_PHOSPHATE_METABOLISM	RRM2B	-0.0633852	cladribine	0.070332	0.00694677	0.949173	0.988983
Adherent RPMI	KEGG_PYRUVATE_METABOLISM	TOP2A	0.0467056	norfloxacin	0.00867363	0.0553792	0.615233	0.988991
Adherent RPMI	KEGG_PYRUVATE_METABOLISM	PDGFRA	-0.0232333	cediranib	0.0796777	0.0564444	0.608551	0.988991
Adherent RPMI	KEGG_PYRUVATE_METABOLISM	PDGFRB	0.0314143	regorafenib	0.0254853	0.0568996	0.605704	0.988991
Adherent RPMI	KEGG_PYRUVATE_METABOLISM	GJA1	-0.0186585	carvedilol	0.0780425	0.059384	0.590309	0.988991
Adherent RPMI	KEGG_PYRUVATE_METABOLISM	RPL23A	0.131247	puromycin	-0.0738954	0.0573512	0.602894	0.988991
Adherent RPMI	KEGG_PYRUVATE_METABOLISM	RPL3	0.0196822	homoharringtonine	0.0366688	0.0563509	0.609132	0.988991
Adherent RPMI	KEGG_PYRUVATE_METABOLISM	IGF1R	0.0329337	PQ-401	0.0228006	0.0557343	0.612991	0.988991
Adherent RPMI	KEGG_PYRUVATE_METABOLISM	ABL1	-0.0330983	PP-2	0.0916127	0.0585144	0.595693	0.988991
Adherent RPMI	KEGG_PYRUVATE_METABOLISM	CHRM1	-0.194213	methscopolamine	0.134493	-0.0597195	0.609503	0.988991
Adherent RPMI	KEGG_PYRUVATE_METABOLISM	PSMB10	0.0446915	carfilzomib	-0.106832	-0.0621404	0.59494	0.988991
Adherent RPMI	KEGG_PYRUVATE_METABOLISM	RELA	-0.00738085	triptolide	-0.0528719	-0.0602528	0.606299	0.988991
Adherent RPMI	KEGG_PYRUVATE_METABOLISM	KCNH2	-0.0275197	sertindole	0.087469	0.0599494	0.58683	0.988991
Adherent RPMI	KEGG_PYRUVATE_METABOLISM	TUBA3D	-0.00571214	colchicine	0.062243	0.0565308	0.608008	0.988991
Adherent RPMI	KEGG_PYRUVATE_METABOLISM	TUBB	0.0793335	mebendazole	-0.0209767	0.0583568	0.596678	0.988991
Adherent RPMI	KEGG_PYRUVATE_METABOLISM	TUBB1	0.0569093	paclitaxel	0.00233458	0.0592438	0.591178	0.988991
Adherent RPMI	KEGG_PYRUVATE_METABOLISM	TUBB4B	-0.0103896	oxibendazole	0.0673321	0.0569425	0.605435	0.988991
Adherent RPMI	KEGG_PYRUVATE_METABOLISM	DRD2	0.0223392	maprotiline	0.0329909	0.0553301	0.61554	0.988991
Adherent RPMI	KEGG_PYRUVATE_METABOLISM	DRD2	0.0223392	nemonapride	-0.0828066	-0.0604675	0.605006	0.988991
Adherent RPMI	KEGG_PYRUVATE_METABOLISM	DRD2	0.0223392	pardoprunox	0.0376209	0.0599601	0.586766	0.988991
Adherent RPMI	KEGG_PYRUVATE_METABOLISM	DRD3	0.0294579	domperidone	0.0290602	0.058518	0.595672	0.988991
Adherent RPMI	KEGG_PYRUVATE_METABOLISM	DRD4	-0.0319036	UH-232-(+)	0.0903574	0.0584538	0.596077	0.988991
Adherent RPMI	KEGG_PYRUVATE_METABOLISM	DRD4	-0.0319036	sertindole	0.087469	0.0555654	0.614057	0.988991
Adherent RPMI	KEGG_PYRUVATE_METABOLISM	HTR1A	-0.0138283	NAN-190	-0.0472438	-0.0610721	0.601357	0.988991
Adherent RPMI	KEGG_PYRUVATE_METABOLISM	KDR	-0.0097254	sunitinib	0.0671788	0.0574534	0.602263	0.988991
Adherent RPMI	KEGG_PYRUVATE_METABOLISM	KDR	-0.0097254	motesanib	-0.0505335	-0.0602589	0.606262	0.988991
Adherent RPMI	KEGG_PYRUVATE_METABOLISM	TP53	-0.0629939	idasanutlin	0.119568	0.0565736	0.607733	0.988991
Adherent RPMI	KEGG_PYRUVATE_METABOLISM	BCL2	-0.0574479	navitoclax	-0.00293977	-0.0603877	0.605494	0.988991
Adherent RPMI	KEGG_PYRUVATE_METABOLISM	MTOR	0.0420162	PF-05212384	0.0137106	0.0557268	0.613036	0.988991
Adherent RPMI	KEGG_PYRUVATE_METABOLISM	MTOR	0.0420162	LY3023414	0.0161289	0.0581451	0.597988	0.988991
Adherent RPMI	KEGG_PYRUVATE_METABOLISM	AHR	-0.0379672	atorvastatin	-0.0235357	-0.0615029	0.598767	0.988991
Adherent RPMI	KEGG_PYRUVATE_METABOLISM	AHR	-0.0379672	stemregenin-1	0.0939621	0.0559949	0.611348	0.988991
Adherent RPMI	KEGG_PYRUVATE_METABOLISM	FGFR1	0.125375	sorafenib	-0.0681295	0.0572456	0.603552	0.988991
Adherent RPMI	KEGG_PYRUVATE_METABOLISM	GABRA1	0.0290061	securinine	0.02815	0.0571561	0.604107	0.988991
Adherent RPMI	KEGG_PYRUVATE_METABOLISM	GABRA2	-0.0692853	sevoflurane	0.00705323	-0.062232	0.594398	0.988991
Adherent RPMI	KEGG_PYRUVATE_METABOLISM	GABRA5	0.0467391	CL-218872	-0.108573	-0.0618339	0.596789	0.988991
Adherent RPMI	KEGG_PYRUVATE_METABOLISM	GABRD	-0.0692502	sevoflurane	0.00705323	-0.062197	0.594608	0.988991
Adherent RPMI	KEGG_PYRUVATE_METABOLISM	SIGMAR1	-0.0803514	remoxipride	0.135801	0.0554498	0.614793	0.988991
Adherent RPMI	KEGG_PYRUVATE_METABOLISM	HTR1D	0.0584667	ziprasidone	-0.12003	-0.0615633	0.598404	0.988991
Adherent RPMI	KEGG_PYRUVATE_METABOLISM	HTR6	-0.0316238	sertindole	0.087469	0.0558453	0.612284	0.988991
Adherent RPMI	KEGG_PYRUVATE_METABOLISM	ADA	-0.0325005	vidarabine	-0.026466	-0.0589665	0.614023	0.988991
Adherent RPMI	KEGG_PYRUVATE_METABOLISM	LYN	0.0559078	bosutinib	-0.118286	-0.062378	0.593524	0.988991
Adherent RPMI	KEGG_PYRUVATE_METABOLISM	MAP2K1	0.0229153	TAK-733	0.0342181	0.0571334	0.604245	0.988991
Adherent RPMI	KEGG_PYRUVATE_METABOLISM	PLA2G1B	0.0823929	sulfasalazine	-0.0263259	0.056067	0.610894	0.988991
Adherent RPMI	KEGG_PYRUVATE_METABOLISM	CYP19A1	0.0658649	2-methoxyestradiol	-0.0101132	0.0557517	0.612882	0.988991
Adherent RPMI	KEGG_PYRUVATE_METABOLISM	FLT3	-0.0151324	dovitinib	0.0731995	0.0580671	0.598466	0.988991
Adherent RPMI	KEGG_PYRUVATE_METABOLISM	PRKCG	-0.043894	tamoxifen	-0.0155903	-0.0594843	0.610905	0.988991
Adherent RPMI	KEGG_PYRUVATE_METABOLISM	PIK3CB	0.0547031	CH5132799	-0.116428	-0.0617249	0.597436	0.988991
Adherent RPMI	KEGG_PYRUVATE_METABOLISM	PIK3CD	0.0906828	PP-121	-0.032878	0.0578048	0.600084	0.988991
Adherent RPMI	KEGG_PYRUVATE_METABOLISM	PIK3CG	0.00371664	PIK-75	0.0555692	0.0592858	0.590921	0.988991
Adherent RPMI	KEGG_PYRUVATE_METABOLISM	PIK3CG	0.00371664	BGT226	0.055818	0.0595346	0.589383	0.988991
Adherent RPMI	KEGG_PYRUVATE_METABOLISM	JAK1	-0.0274813	WHI-P154	0.0855117	0.0580305	0.598694	0.988991
Adherent RPMI	KEGG_PYRUVATE_METABOLISM	JAK1	-0.0274813	filgotinib	0.0852914	0.0578102	0.600051	0.988991
Adherent RPMI	KEGG_PYRUVATE_METABOLISM	JAK3	2.32e-05	TG-101209	0.0553843	0.0554075	0.615059	0.988991
Adherent RPMI	KEGG_PYRUVATE_METABOLISM	HSP90AA1	0.050817	PU-H71	0.00795807	0.058775	0.594087	0.988991
Adherent RPMI	KEGG_PYRUVATE_METABOLISM	CYP1A1	0.0661079	2-methoxyestradiol	-0.0101132	0.0559946	0.61135	0.988991
Adherent RPMI	KEGG_PYRUVATE_METABOLISM	HTR3A	-0.0679708	lerisetron	0.00929922	-0.0586716	0.615811	0.988991
Adherent RPMI	KEGG_PYRUVATE_METABOLISM	CYP2D6	-0.0383361	paliperidone	0.0940744	0.0557383	0.612966	0.988991
Adherent RPMI	KEGG_PYRUVATE_METABOLISM	CA1	0.0436538	curcumin	-0.102904	-0.0592502	0.61231	0.988991
Adherent RPMI	KEGG_PYRUVATE_METABOLISM	CYP17A1	-0.0770417	abiraterone	0.0165135	-0.0605282	0.604648	0.988991
Adherent RPMI	KEGG_PYRUVATE_METABOLISM	CHRM3	-0.00966809	dicycloverine	0.0659408	0.0562727	0.609614	0.988991
Adherent RPMI	KEGG_PYRUVATE_METABOLISM	IKBKB	0.0216795	aspirin	0.036308	0.0579875	0.598959	0.988991
Adherent RPMI	KEGG_PYRUVATE_METABOLISM	TBXAS1	0.0639639	nicotine	-0.00450813	0.0594558	0.589871	0.988991
Adherent RPMI	KEGG_PYRUVATE_METABOLISM	FGR	0.0351069	PRT062607	0.022754	0.0578609	0.599736	0.988991
Adherent RPMI	KEGG_PYRUVATE_METABOLISM	LCK	-0.0131274	tozasertib	0.0724319	0.0593044	0.590804	0.988991
Adherent RPMI	KEGG_PYRUVATE_METABOLISM	ATP4A	0.0402212	omeprazole	0.0155385	0.0557597	0.612829	0.988991
Adherent RPMI	KEGG_PYRUVATE_METABOLISM	RPS6KB1	0.0306705	PHA-767491	-0.0908911	-0.0602205	0.606492	0.988991
Adherent RPMI	KEGG_PYRUVATE_METABOLISM	TUBA8	-0.00352581	epothilone-d	0.0613389	0.0578131	0.600034	0.988991
Adherent RPMI	KEGG_PYRUVATE_METABOLISM	CSF1R	0.0129141	crenolanib	0.0467726	0.0596866	0.588451	0.988991
Adherent RPMI	KEGG_PYRUVATE_METABOLISM	PAK4	0.0467842	PF-03758309	0.0119367	0.0587209	0.594419	0.988991
Adherent RPMI	KEGG_PYRUVATE_METABOLISM	KCNMA1	-0.0133896	estradiol	0.069587	0.0561974	0.610084	0.988991
Adherent RPMI	KEGG_PYRUVATE_METABOLISM	CACNA1S	0.00631604	mibefradil	0.0505946	0.0569107	0.605636	0.988991
Adherent RPMI	KEGG_PYRUVATE_METABOLISM	CACNB3	0.00528567	mibefradil	0.0505946	0.0558803	0.612068	0.988991
Adherent RPMI	KEGG_PYRUVATE_METABOLISM	CHRNA4	-0.0563773	nicotine	-0.00450813	-0.0608854	0.602479	0.988991
Adherent RPMI	KEGG_PYRUVATE_METABOLISM	F2	-0.0587624	menadione	-0.000991876	-0.0597543	0.609295	0.988991
Adherent RPMI	KEGG_PYRUVATE_METABOLISM	ALB	-0.113281	iodipamide	0.0509251	-0.0623557	0.593655	0.988991
Adherent RPMI	KEGG_PYRUVATE_METABOLISM	EPHA7	0.0778212	vandetanib	-0.136427	-0.0586055	0.616212	0.988991
Adherent RPMI	KEGG_PYRUVATE_METABOLISM	ESRRA	-0.0089953	4-methylgenistein	0.0642591	0.0552638	0.615963	0.988991
Adherent RPMI	KEGG_PYRUVATE_METABOLISM	GCK	-0.074541	LY2608204	0.0117631	-0.0627779	0.591141	0.988991
Adherent RPMI	KEGG_PYRUVATE_METABOLISM	GRM4	-0.038794	VU0361737	-0.0241343	-0.0629282	0.590247	0.988991
Adherent RPMI	KEGG_PYRUVATE_METABOLISM	PYGL	0.00235735	tagatose	0.0538156	0.0561729	0.610242	0.988991
Adherent RPMI	KEGG_PYRUVATE_METABOLISM	VCP	0.0831093	NMS-873	-0.0247382	0.0583711	0.596588	0.988991
Adherent RPMI	KEGG_PYRUVATE_METABOLISM	PDE3B	-0.00957236	cilostamide	-0.0503164	-0.0598887	0.608477	0.988991
Adherent RPMI	KEGG_PYRUVATE_METABOLISM	OAZ3	0.00868497	ornithine	0.0508139	0.0594989	0.589608	0.988991
Adherent RPMI	KEGG_CYSTEINE_AND_METHIONINE_METABOLISM	ESR1	-0.128908	danazol	0.13324	0.00433156	0.968292	0.989002
Adherent RPMI	KEGG_CYSTEINE_AND_METHIONINE_METABOLISM	EPHA6	0.0462385	vandetanib	-0.0418789	0.00435955	0.968087	0.989002
Adherent RPMI	KEGG_VALINE_LEUCINE_AND_ISOLEUCINE_BIOSYNTHESIS	ESR1	-0.0910093	estrone	0.083177	-0.00783227	0.94705	0.989016
Adherent RPMI	KEGG_VALINE_LEUCINE_AND_ISOLEUCINE_BIOSYNTHESIS	OPRM1	0.0332125	cebranopadol	-0.0259299	0.0072826	0.946719	0.989016
Adherent RPMI	KEGG_VALINE_LEUCINE_AND_ISOLEUCINE_BIOSYNTHESIS	CNR2	-0.00126723	palmitoylethanolamide	-0.00674633	-0.00801356	0.945822	0.989016
Adherent RPMI	KEGG_VALINE_LEUCINE_AND_ISOLEUCINE_BIOSYNTHESIS	FLT3	-0.118036	GTP-14564	0.110285	-0.00775147	0.947595	0.989016
Adherent RPMI	KEGG_VALINE_LEUCINE_AND_ISOLEUCINE_BIOSYNTHESIS	PIK3CD	-0.0721015	TG100-115	0.0792809	0.0071794	0.947473	0.989016
Adherent RPMI	KEGG_VALINE_LEUCINE_AND_ISOLEUCINE_BIOSYNTHESIS	CHRM3	0.000435924	dicycloverine	0.0068944	0.00733032	0.946371	0.989016
Adherent RPMI	KEGG_PYRIMIDINE_METABOLISM	AHCY	0.0375984	nadide	-0.0298378	0.00776056	0.943245	0.989027
Adherent RPMI	KEGG_GALACTOSE_METABOLISM	FLT3	0.0444807	tyrphostin-AG-1296	-0.0361206	0.00836016	0.938886	0.989027
Adherent RPMI	KEGG_CYSTEINE_AND_METHIONINE_METABOLISM	PDE5A	-0.0518229	trequinsin	0.0560721	0.00424929	0.968887	0.989032
Adherent RPMI	KEGG_CYSTEINE_AND_METHIONINE_METABOLISM	DDR1	-0.0410311	imatinib	0.0452583	0.00422714	0.969047	0.989032
Adherent RPMI	KEGG_METABOLISM_OF_XENOBIOTICS_BY_CYTOCHROME_P450	KCNK2	0.0460526	riluzole	-0.0199435	0.0261091	0.811387	0.989071
Adherent RPMI	KEGG_GALACTOSE_METABOLISM	RPL11	-0.015739	puromycin	0.00695182	-0.00878717	0.940571	0.989073
Adherent RPMI	KEGG_GALACTOSE_METABOLISM	TUBB1	-0.0183798	vindesine	0.0264833	0.00810349	0.940746	0.989073
Adherent RPMI	KEGG_GALACTOSE_METABOLISM	ATP1A1	-0.0152872	ciclopirox	0.0234588	0.00817163	0.94025	0.989073
Adherent RPMI	KEGG_GALACTOSE_METABOLISM	TGFBR1	0.0239389	SB-525334	-0.0328552	-0.0089163	0.939692	0.989073
Adherent RPMI	KEGG_GALACTOSE_METABOLISM	CATSPER1	-0.0712559	mibefradil	0.0795148	0.00825889	0.939616	0.989073
Adherent RPMI	KEGG_ARACHIDONIC_ACID_METABOLISM	KCNK6	0.00711617	ibutilide	0.0065804	0.0136966	0.90008	0.989107
Adherent RPMI	KEGG_Core_Glycolysis	DRD2	-0.00202018	lurasidone	0.00625429	0.00423411	0.968999	0.989111
Adherent RPMI	KEGG_Core_Glycolysis	GSK3B	-0.046462	tideglusib	0.0418974	-0.00456453	0.969126	0.989111
Adherent RPMI	KEGG_GLYCOLYSIS_GLUCONEOGENESIS	KIT	-0.0393044	apatinib	0.0244906	-0.0148139	0.899898	0.989114
Adherent RPMI	KEGG_GLYCOLYSIS_GLUCONEOGENESIS	SYK	-0.0392977	GDC-0980	0.0245113	-0.0147864	0.900087	0.989114
Adherent RPMI	KEGG_NITROGEN_METABOLISM	NR3C1	0.0200288	fluocinolone-acetonide	-0.0453781	-0.0253493	0.829239	0.989127
Adherent RPMI	KEGG_STEROID_HORMONE_BIOSYNTHESIS	HTR1A	-0.0340812	UH-232-(+)	0.0422772	0.00819596	0.940079	0.989136
Adherent RPMI	KEGG_ARGININE_AND_PROLINE_METABOLISM	HTR1A	0.0502752	NAN-190	-0.0431804	0.00709476	0.94809	0.989154
Adherent RPMI	KEGG_ALPHA_LINOLENIC_ACID_METABOLISM	ADRA2A	-0.0896797	prazosin	0.0427071	-0.0469726	0.688265	0.989154
Adherent RPMI	KEGG_ARGININE_AND_PROLINE_METABOLISM	TRPM8	-0.00426566	clotrimazole	0.0113092	0.00704349	0.948469	0.989169
Adherent RPMI	KEGG_DRUG_METABOLISM_CYTOCHROME_P450	TNF	0.0628355	clenbuterol	-0.00705415	0.0557814	0.612692	0.989174
Adherent RPMI	KEGG_DRUG_METABOLISM_CYTOCHROME_P450	THRA	0.0239931	sobetirome	-0.0832335	-0.0592404	0.612371	0.989174
Adherent RPMI	KEGG_GLYOXYLATE_AND_DICARBOXYLATE_METABOLISM	DRD2	0.0168489	dihydroergocristine	0.0036618	0.0205107	0.85109	0.989183
Adherent RPMI	KEGG_O_GLYCAN_BIOSYNTHESIS	TUBB6	0.0490205	ixabepilone	-0.0253901	0.0236304	0.828886	0.989231
Adherent RPMI	KEGG_O_GLYCAN_BIOSYNTHESIS	DRD2	-0.128909	3'-fluorobenzylspiperone	0.103518	-0.0253911	0.828962	0.989231
Adherent RPMI	KEGG_PYRUVATE_METABOLISM	SLK	-0.098256	danusertib	0.0397378	-0.0585182	0.61673	0.98924
Adherent RPMI	KEGG_STARCH_AND_SUCROSE_METABOLISM	KIT	-0.0126024	tandutinib	-0.00254382	-0.0151462	0.897654	0.989243
Adherent RPMI	KEGG_STARCH_AND_SUCROSE_METABOLISM	MAP3K2	-0.0690008	PD-184352	0.0829811	0.0139803	0.898023	0.989243
Adherent RPMI	KEGG_STARCH_AND_SUCROSE_METABOLISM	MMP2	-0.0763533	halofuginone	0.0903573	0.014004	0.89785	0.989243
Adherent RPMI	KEGG_AMINOACYL_TRNA_BIOSYNTHESIS	HTR2A	-0.10777	pindolol	0.0701467	-0.0376235	0.748331	0.989244
Adherent RPMI	KEGG_AMINOACYL_TRNA_BIOSYNTHESIS	PKD2L1	0.00820363	flufenamic-acid	-0.045665	-0.0374614	0.749383	0.989244
Adherent RPMI	KEGG_AMINOACYL_TRNA_BIOSYNTHESIS	CHRM1	-0.096634	darifenacin	0.0591187	-0.0375152	0.749032	0.989244
Adherent RPMI	KEGG_AMINOACYL_TRNA_BIOSYNTHESIS	SRC	-0.025858	MNS-(3,4-Methylenedioxy-nitrostyrene)	-0.0118088	-0.0376668	0.748044	0.989244
Adherent RPMI	KEGG_AMINOACYL_TRNA_BIOSYNTHESIS	GRIN2C	-0.107565	homoquinolinic-acid	0.142625	0.0350594	0.749121	0.989244
Adherent RPMI	KEGG_LINOLEIC_ACID_METABOLISM	TUBB3	0.0217677	colchicine	0.00773956	0.0295072	0.787551	0.989254
Adherent RPMI	KEGG_PHENYLALANINE_METABOLISM	RET	0.0308137	semaxanib	-0.0474728	-0.0166591	0.887497	0.989257
Adherent RPMI	KEGG_METABOLISM_OF_XENOBIOTICS_BY_CYTOCHROME_P450	FKBP1A	0.0136903	tacrolimus	-0.0415328	-0.0278425	0.812635	0.989264
Adherent RPMI	KEGG_METABOLISM_OF_XENOBIOTICS_BY_CYTOCHROME_P450	TRHR	0.0731119	protirelin	-0.100982	-0.0278701	0.81245	0.989264
Adherent RPMI	KEGG_METABOLISM_OF_XENOBIOTICS_BY_CYTOCHROME_P450	ADRA2C	0.0705665	methyldopa	-0.0984246	-0.0278582	0.812529	0.989264
Adherent RPMI	KEGG_INOSITOL_PHOSPHATE_METABOLISM	CHEK2	-0.0180862	AZD7762	0.0248687	0.00678245	0.950382	0.989269
Adherent RPMI	KEGG_FRUCTOSE_AND_MANNOSE_METABOLISM	HTR2B	-0.0272803	fendiline	0.038746	0.0114657	0.916251	0.989304
Adherent RPMI	KEGG_FRUCTOSE_AND_MANNOSE_METABOLISM	ADRA1A	-0.0249888	dronedarone	0.0364011	0.0114123	0.91664	0.989331
Adherent RPMI	KEGG_GLYCOSAMINOGLYCAN_BIOSYNTHESIS_HEPARAN_SULFATE	SCN5A	0.0216966	riluzole	-0.0445596	-0.0228629	0.845784	0.989352
Adherent RPMI	KEGG_INOSITOL_PHOSPHATE_METABOLISM	SCN8A	0.0119573	oxcarbazepine	-0.00523921	0.00671809	0.950854	0.989382
Adherent RPMI	KEGG_O_GLYCAN_BIOSYNTHESIS	VDR	0.020264	maxacalcitol	0.0032582	0.0235222	0.829655	0.989398
Adherent RPMI	KEGG_O_GLYCAN_BIOSYNTHESIS	CFTR	-0.0326683	capsaicin	0.00740698	-0.0252613	0.82983	0.989398
Adherent RPMI	KEGG_PENTOSE_PHOSPHATE_PATHWAY	CHRM3	-0.0638571	maprotiline	0.0686328	0.00477565	0.965048	0.989402
Adherent RPMI	KEGG_PENTOSE_PHOSPHATE_PATHWAY	KCNMA1	-0.0657514	bendroflumethiazide	0.0605467	-0.00520468	0.964806	0.989402
Adherent RPMI	KEGG_INOSITOL_PHOSPHATE_METABOLISM	NR3C1	0.0353143	halcinonide	-0.0424815	-0.00716714	0.951537	0.989406
Adherent RPMI	KEGG_INOSITOL_PHOSPHATE_METABOLISM	PDE5A	0.0206887	avanafil	-0.014124	0.00656476	0.951967	0.989406
Adherent RPMI	KEGG_INOSITOL_PHOSPHATE_METABOLISM	ROCK2	-0.0130224	Y-39983	0.005881	-0.00714143	0.95171	0.989406
Adherent RPMI	KEGG_SELENOAMINO_ACID_METABOLISM	POLD1	0.0299309	fludarabine-phosphate	0.110002	0.139932	0.213554	0.989407
Adherent RPMI	KEGG_SELENOAMINO_ACID_METABOLISM	POLD1	0.0299309	clofarabine	0.150813	0.180744	0.112177	0.989407
Adherent RPMI	KEGG_SELENOAMINO_ACID_METABOLISM	POLE	-0.00293106	fludarabine-phosphate	0.110002	0.10707	0.337257	0.989407
Adherent RPMI	KEGG_SELENOAMINO_ACID_METABOLISM	POLE	-0.00293106	clofarabine	0.150813	0.147882	0.189632	0.989407
Adherent RPMI	KEGG_SELENOAMINO_ACID_METABOLISM	POLE	-0.00293106	cladribine	0.110535	0.107604	0.334914	0.989407
Adherent RPMI	KEGG_SELENOAMINO_ACID_METABOLISM	ADRA1A	0.0413488	sertindole	0.0515289	0.0928777	0.403587	0.989407
Adherent RPMI	KEGG_SELENOAMINO_ACID_METABOLISM	ADRA1A	0.0413488	carvedilol	0.0999956	0.141344	0.209126	0.989407
Adherent RPMI	KEGG_SELENOAMINO_ACID_METABOLISM	ADRA1A	0.0413488	midodrine	0.0731024	0.114451	0.305915	0.989407
Adherent RPMI	KEGG_SELENOAMINO_ACID_METABOLISM	ADRA1A	0.0413488	paliperidone	0.0597903	0.101139	0.364044	0.989407
Adherent RPMI	KEGG_SELENOAMINO_ACID_METABOLISM	ADRA1A	0.0413488	oxymetazoline	0.0581269	0.0994757	0.371786	0.989407
Adherent RPMI	KEGG_SELENOAMINO_ACID_METABOLISM	ADRA1A	0.0413488	norepinephrine	0.10491	0.146259	0.19433	0.989407
Adherent RPMI	KEGG_SELENOAMINO_ACID_METABOLISM	ADRA1A	0.0413488	prazosin	-0.132315	-0.0909658	0.435318	0.989407
Adherent RPMI	KEGG_SELENOAMINO_ACID_METABOLISM	ADRA1A	0.0413488	cyproheptadine	0.0181701	0.0595189	0.58948	0.989407
Adherent RPMI	KEGG_SELENOAMINO_ACID_METABOLISM	ADRA1A	0.0413488	metaraminol	0.025192	0.0665408	0.547084	0.989407
Adherent RPMI	KEGG_SELENOAMINO_ACID_METABOLISM	ADRA1A	0.0413488	dihydroergocristine	0.160508	0.201857	0.0779551	0.989407
Adherent RPMI	KEGG_SELENOAMINO_ACID_METABOLISM	ADRA1A	0.0413488	A61603	0.0967771	0.138126	0.219303	0.989407
Adherent RPMI	KEGG_SELENOAMINO_ACID_METABOLISM	ADRA2A	-0.0303543	epinastine	-0.0569009	-0.0872553	0.454366	0.989407
Adherent RPMI	KEGG_SELENOAMINO_ACID_METABOLISM	ADRA2A	-0.0303543	epinephrine	-0.0199447	-0.050299	0.667392	0.989407
Adherent RPMI	KEGG_SELENOAMINO_ACID_METABOLISM	ADRA2A	-0.0303543	imiloxan	0.0712196	0.0408653	0.709773	0.989407
Adherent RPMI	KEGG_SELENOAMINO_ACID_METABOLISM	ADRA2A	-0.0303543	carvedilol	0.0999956	0.0696413	0.528932	0.989407
Adherent RPMI	KEGG_SELENOAMINO_ACID_METABOLISM	ADRA2A	-0.0303543	dronedarone	-0.0403779	-0.0707323	0.544686	0.989407
Adherent RPMI	KEGG_SELENOAMINO_ACID_METABOLISM	ADRA2A	-0.0303543	maprotiline	-0.0110726	-0.0414269	0.72371	0.989407
Adherent RPMI	KEGG_SELENOAMINO_ACID_METABOLISM	ADRA2A	-0.0303543	norepinephrine	0.10491	0.0745555	0.500749	0.989407
Adherent RPMI	KEGG_SELENOAMINO_ACID_METABOLISM	ADRA2A	-0.0303543	prazosin	-0.132315	-0.162669	0.16426	0.989407
Adherent RPMI	KEGG_SELENOAMINO_ACID_METABOLISM	ADRA2A	-0.0303543	lurasidone	-0.0863869	-0.116741	0.316756	0.989407
Adherent RPMI	KEGG_SELENOAMINO_ACID_METABOLISM	ADRA2A	-0.0303543	ziprasidone	-0.0767676	-0.107122	0.358244	0.989407
Adherent RPMI	KEGG_SELENOAMINO_ACID_METABOLISM	ADRA2A	-0.0303543	idazoxan	0.113578	0.0832232	0.453259	0.989407
Adherent RPMI	KEGG_SELENOAMINO_ACID_METABOLISM	HRH1	0.0416594	sertindole	0.0515289	0.0931883	0.402057	0.989407
Adherent RPMI	KEGG_SELENOAMINO_ACID_METABOLISM	HRH1	0.0416594	terfenadine	0.242011	0.283671	0.0164838	0.989407
Adherent RPMI	KEGG_SELENOAMINO_ACID_METABOLISM	HRH1	0.0416594	meclizine	0.179174	0.220833	0.055368	0.989407
Adherent RPMI	KEGG_SELENOAMINO_ACID_METABOLISM	HRH1	0.0416594	latrepirdine	0.0707612	0.112421	0.314343	0.989407
Adherent RPMI	KEGG_SELENOAMINO_ACID_METABOLISM	HRH1	0.0416594	paliperidone	0.0597903	0.10145	0.362606	0.989407
Adherent RPMI	KEGG_SELENOAMINO_ACID_METABOLISM	HRH1	0.0416594	levocetirizine	0.0535993	0.0952587	0.39193	0.989407
Adherent RPMI	KEGG_SELENOAMINO_ACID_METABOLISM	HRH1	0.0416594	tranilast	0.120188	0.161848	0.152695	0.989407
Adherent RPMI	KEGG_SELENOAMINO_ACID_METABOLISM	HRH1	0.0416594	cyproheptadine	0.0181701	0.0598295	0.587575	0.989407
Adherent RPMI	KEGG_SELENOAMINO_ACID_METABOLISM	HRH1	0.0416594	pheniramine	0.0972142	0.138874	0.216925	0.989407
Adherent RPMI	KEGG_SELENOAMINO_ACID_METABOLISM	HRH2	-0.0460299	epinastine	-0.0569009	-0.102931	0.377329	0.989407
Adherent RPMI	KEGG_SELENOAMINO_ACID_METABOLISM	HRH2	-0.0460299	famotidine	-0.0310588	-0.0770887	0.508867	0.989407
Adherent RPMI	KEGG_SELENOAMINO_ACID_METABOLISM	HRH2	-0.0460299	tiotidine	-0.000759148	-0.0467891	0.689423	0.989407
Adherent RPMI	KEGG_SELENOAMINO_ACID_METABOLISM	HTR2A	-0.185821	epinastine	-0.0569009	-0.242722	0.0406275	0.989407
Adherent RPMI	KEGG_SELENOAMINO_ACID_METABOLISM	HTR2A	-0.185821	SB-228357	0.0189047	-0.166917	0.153709	0.989407
Adherent RPMI	KEGG_SELENOAMINO_ACID_METABOLISM	HTR2A	-0.185821	mesoridazine	-0.075285	-0.261106	0.0282909	0.989407
Adherent RPMI	KEGG_SELENOAMINO_ACID_METABOLISM	HTR2A	-0.185821	sertindole	0.0515289	-0.134292	0.249746	0.989407
Adherent RPMI	KEGG_SELENOAMINO_ACID_METABOLISM	HTR2A	-0.185821	remoxipride	0.0785741	-0.107247	0.357674	0.989407
Adherent RPMI	KEGG_SELENOAMINO_ACID_METABOLISM	HTR2A	-0.185821	amisulpride	0.0551988	-0.130622	0.262836	0.989407
Adherent RPMI	KEGG_SELENOAMINO_ACID_METABOLISM	HTR2A	-0.185821	maprotiline	-0.0110726	-0.196894	0.0937985	0.989407
Adherent RPMI	KEGG_SELENOAMINO_ACID_METABOLISM	HTR2A	-0.185821	pindolol	0.0448687	-0.140953	0.227262	0.989407
Adherent RPMI	KEGG_SELENOAMINO_ACID_METABOLISM	HTR2A	-0.185821	paliperidone	0.0597903	-0.126031	0.279875	0.989407
Adherent RPMI	KEGG_SELENOAMINO_ACID_METABOLISM	HTR2A	-0.185821	cyproheptadine	0.0181701	-0.167651	0.151932	0.989407
Adherent RPMI	KEGG_SELENOAMINO_ACID_METABOLISM	HTR2A	-0.185821	lurasidone	-0.0863869	-0.272208	0.0225472	0.989407
Adherent RPMI	KEGG_SELENOAMINO_ACID_METABOLISM	HTR2A	-0.185821	ziprasidone	-0.0767676	-0.262589	0.0274511	0.989407
Adherent RPMI	KEGG_SELENOAMINO_ACID_METABOLISM	HTR2A	-0.185821	pirenperone	0.0680512	-0.11777	0.312511	0.989407
Adherent RPMI	KEGG_SELENOAMINO_ACID_METABOLISM	HTR2A	-0.185821	SB-216641	0.0806644	-0.105157	0.367128	0.989407
Adherent RPMI	KEGG_SELENOAMINO_ACID_METABOLISM	HTR2A	-0.185821	4-(4-fluorobenzoyl)-1-(4-phenylbutyl)-piperidine	0.0590804	-0.126741	0.277193	0.989407
Adherent RPMI	KEGG_SELENOAMINO_ACID_METABOLISM	HTR2A	-0.185821	xanomeline	0.0359197	-0.149902	0.199388	0.989407
Adherent RPMI	KEGG_SELENOAMINO_ACID_METABOLISM	HTR7	-0.0934185	epinastine	-0.0569009	-0.150319	0.19816	0.989407
Adherent RPMI	KEGG_SELENOAMINO_ACID_METABOLISM	HTR7	-0.0934185	maprotiline	-0.0110726	-0.104491	0.370157	0.989407
Adherent RPMI	KEGG_SELENOAMINO_ACID_METABOLISM	HTR7	-0.0934185	cyproheptadine	0.0181701	-0.0752484	0.519124	0.989407
Adherent RPMI	KEGG_SELENOAMINO_ACID_METABOLISM	HTR7	-0.0934185	lurasidone	-0.0863869	-0.179805	0.125022	0.989407
Adherent RPMI	KEGG_SELENOAMINO_ACID_METABOLISM	HTR7	-0.0934185	dihydroergocristine	0.160508	0.0670895	0.543859	0.989407
Adherent RPMI	KEGG_SELENOAMINO_ACID_METABOLISM	HTR7	-0.0934185	ziprasidone	-0.0767676	-0.170186	0.145961	0.989407
Adherent RPMI	KEGG_SELENOAMINO_ACID_METABOLISM	HTR7	-0.0934185	xanomeline	0.0359197	-0.0574988	0.622937	0.989407
Adherent RPMI	KEGG_SELENOAMINO_ACID_METABOLISM	TYMS	0.0194681	floxuridine	0.117266	0.136734	0.223841	0.989407
Adherent RPMI	KEGG_SELENOAMINO_ACID_METABOLISM	TYMS	0.0194681	pralatrexate	0.148636	0.168104	0.138125	0.989407
Adherent RPMI	KEGG_SELENOAMINO_ACID_METABOLISM	TYMS	0.0194681	5-fluorouracil	0.0849386	0.104407	0.349116	0.989407
Adherent RPMI	KEGG_SELENOAMINO_ACID_METABOLISM	TYMS	0.0194681	raltitrexed	0.166451	0.185919	0.102786	0.989407
Adherent RPMI	KEGG_SELENOAMINO_ACID_METABOLISM	TYMS	0.0194681	gemcitabine	0.100403	0.119871	0.284246	0.989407
Adherent RPMI	KEGG_SELENOAMINO_ACID_METABOLISM	TYMS	0.0194681	trifluridine	0.168002	0.187471	0.100094	0.989407
Adherent RPMI	KEGG_SELENOAMINO_ACID_METABOLISM	TYMS	0.0194681	doxifluridine	0.138944	0.158413	0.161193	0.989407
Adherent RPMI	KEGG_SELENOAMINO_ACID_METABOLISM	TOP2A	0.0213246	valrubicin	0.0978235	0.119148	0.287069	0.989407
Adherent RPMI	KEGG_SELENOAMINO_ACID_METABOLISM	TOP2A	0.0213246	doxorubicin	0.102749	0.124074	0.268217	0.989407
Adherent RPMI	KEGG_SELENOAMINO_ACID_METABOLISM	TOP2A	0.0213246	teniposide	0.139131	0.160456	0.156092	0.989407
Adherent RPMI	KEGG_SELENOAMINO_ACID_METABOLISM	TOP2A	0.0213246	etoposide	0.0976962	0.119021	0.287569	0.989407
Adherent RPMI	KEGG_SELENOAMINO_ACID_METABOLISM	TOP2A	0.0213246	dexrazoxane	0.0877046	0.109029	0.328719	0.989407
Adherent RPMI	KEGG_SELENOAMINO_ACID_METABOLISM	TOP2A	0.0213246	daunorubicin	0.174148	0.195472	0.0871953	0.989407
Adherent RPMI	KEGG_SELENOAMINO_ACID_METABOLISM	TOP2A	0.0213246	amsacrine	0.18906	0.210384	0.0669621	0.989407
Adherent RPMI	KEGG_SELENOAMINO_ACID_METABOLISM	TOP2A	0.0213246	idarubicin	0.20263	0.223955	0.0522993	0.989407
Adherent RPMI	KEGG_SELENOAMINO_ACID_METABOLISM	TOP2A	0.0213246	mitoxantrone	0.100236	0.121561	0.277724	0.989407
Adherent RPMI	KEGG_SELENOAMINO_ACID_METABOLISM	TOP2A	0.0213246	voreloxin	0.181564	0.202888	0.0765504	0.989407
Adherent RPMI	KEGG_SELENOAMINO_ACID_METABOLISM	TOP2A	0.0213246	norfloxacin	0.0638657	0.0851903	0.442861	0.989407
Adherent RPMI	KEGG_SELENOAMINO_ACID_METABOLISM	TOP2A	0.0213246	podophyllotoxin	0.0583124	0.079637	0.472562	0.989407
Adherent RPMI	KEGG_SELENOAMINO_ACID_METABOLISM	TOP2A	0.0213246	amonafide	0.117965	0.13929	0.215592	0.989407
Adherent RPMI	KEGG_SELENOAMINO_ACID_METABOLISM	TOP2A	0.0213246	nemorubicin	0.0901392	0.111464	0.318358	0.989407
Adherent RPMI	KEGG_SELENOAMINO_ACID_METABOLISM	TOP2A	0.0213246	etoposide-phosphate	0.201644	0.222969	0.0532521	0.989407
Adherent RPMI	KEGG_SELENOAMINO_ACID_METABOLISM	RARB	-0.10742	adapalene	0.0184958	-0.0889244	0.445758	0.989407
Adherent RPMI	KEGG_SELENOAMINO_ACID_METABOLISM	RARB	-0.10742	tamibarotene	-0.114654	-0.222074	0.0599287	0.989407
Adherent RPMI	KEGG_SELENOAMINO_ACID_METABOLISM	RARB	-0.10742	LE-135	0.0109967	-0.0964235	0.408232	0.989407
Adherent RPMI	KEGG_SELENOAMINO_ACID_METABOLISM	RARG	-0.0761937	adapalene	0.0184958	-0.0576979	0.621708	0.989407
Adherent RPMI	KEGG_SELENOAMINO_ACID_METABOLISM	RARG	-0.0761937	CD-437	-0.0269306	-0.103124	0.376447	0.989407
Adherent RPMI	KEGG_SELENOAMINO_ACID_METABOLISM	RXRA	-0.0824701	adapalene	0.0184958	-0.0639743	0.584045	0.989407
Adherent RPMI	KEGG_SELENOAMINO_ACID_METABOLISM	RXRA	-0.0824701	bexarotene	0.0317393	-0.0507308	0.664672	0.989407
Adherent RPMI	KEGG_SELENOAMINO_ACID_METABOLISM	RXRB	0.0897622	adapalene	0.0184958	0.108258	0.332063	0.989407
Adherent RPMI	KEGG_SELENOAMINO_ACID_METABOLISM	RXRB	0.0897622	bexarotene	0.0317393	0.121502	0.277949	0.989407
Adherent RPMI	KEGG_SELENOAMINO_ACID_METABOLISM	SLC6A2	0.0995275	methylphenidate	-0.0403409	0.0591866	0.591533	0.989407
Adherent RPMI	KEGG_SELENOAMINO_ACID_METABOLISM	SLC6A2	0.0995275	nisoxetine	0.167285	0.266812	0.0230278	0.989407
Adherent RPMI	KEGG_SELENOAMINO_ACID_METABOLISM	SLC6A2	0.0995275	maprotiline	-0.0110726	0.0884549	0.42594	0.989407
Adherent RPMI	KEGG_SELENOAMINO_ACID_METABOLISM	SLC6A3	0.019716	nisoxetine	0.167285	0.187	0.100904	0.989407
Adherent RPMI	KEGG_SELENOAMINO_ACID_METABOLISM	SLC6A3	0.019716	phenelzine	-0.0955473	-0.0758313	0.515848	0.989407
Adherent RPMI	KEGG_SELENOAMINO_ACID_METABOLISM	SLC6A3	0.019716	tetrandrine	0.0307281	0.0504441	0.646709	0.989407
Adherent RPMI	KEGG_SELENOAMINO_ACID_METABOLISM	SLC6A3	0.019716	vanoxerine	0.020837	0.040553	0.711873	0.989407
Adherent RPMI	KEGG_SELENOAMINO_ACID_METABOLISM	SLC6A3	0.019716	CS-110266	0.0330079	0.0527239	0.632083	0.989407
Adherent RPMI	KEGG_SELENOAMINO_ACID_METABOLISM	SLC6A4	0.0264524	nisoxetine	0.167285	0.193737	0.08986	0.989407
Adherent RPMI	KEGG_SELENOAMINO_ACID_METABOLISM	SLC6A4	0.0264524	phenelzine	-0.0955473	-0.0690949	0.554127	0.989407
Adherent RPMI	KEGG_SELENOAMINO_ACID_METABOLISM	SLC6A4	0.0264524	ziprasidone	-0.0767676	-0.0503153	0.667289	0.989407
Adherent RPMI	KEGG_SELENOAMINO_ACID_METABOLISM	ESR1	-0.0927945	estramustine	-0.0154199	-0.108214	0.353352	0.989407
Adherent RPMI	KEGG_SELENOAMINO_ACID_METABOLISM	ESR1	-0.0927945	estradiol-benzoate	0.00299603	-0.0897985	0.441275	0.989407
Adherent RPMI	KEGG_SELENOAMINO_ACID_METABOLISM	ESR1	-0.0927945	estrone	0.00118176	-0.0916127	0.432046	0.989407
Adherent RPMI	KEGG_SELENOAMINO_ACID_METABOLISM	ESR1	-0.0927945	estradiol-cypionate	0.0241908	-0.0686037	0.556966	0.989407
Adherent RPMI	KEGG_SELENOAMINO_ACID_METABOLISM	ESR1	-0.0927945	clomifene	-0.0462943	-0.139089	0.233417	0.989407
Adherent RPMI	KEGG_SELENOAMINO_ACID_METABOLISM	ESR1	-0.0927945	ethinyl-estradiol	0.000288392	-0.0925061	0.427564	0.989407
Adherent RPMI	KEGG_SELENOAMINO_ACID_METABOLISM	ESR1	-0.0927945	levonorgestrel	-0.0394645	-0.132259	0.256959	0.989407
Adherent RPMI	KEGG_SELENOAMINO_ACID_METABOLISM	ESR1	-0.0927945	estradiol	-0.014791	-0.107586	0.356155	0.989407
Adherent RPMI	KEGG_SELENOAMINO_ACID_METABOLISM	ESR1	-0.0927945	toremifene	0.026814	-0.0659805	0.572226	0.989407
Adherent RPMI	KEGG_SELENOAMINO_ACID_METABOLISM	ESR1	-0.0927945	tamoxifen	0.0269409	-0.0658536	0.572966	0.989407
Adherent RPMI	KEGG_SELENOAMINO_ACID_METABOLISM	ESR1	-0.0927945	gestrinone	0.00366277	-0.0891317	0.444692	0.989407
Adherent RPMI	KEGG_SELENOAMINO_ACID_METABOLISM	ESR1	-0.0927945	equol	-0.0893678	-0.182162	0.120273	0.989407
Adherent RPMI	KEGG_SELENOAMINO_ACID_METABOLISM	ESR1	-0.0927945	danazol	-0.00916698	-0.101961	0.381841	0.989407
Adherent RPMI	KEGG_SELENOAMINO_ACID_METABOLISM	ESR1	-0.0927945	PPT	0.00382789	-0.0889666	0.445539	0.989407
Adherent RPMI	KEGG_SELENOAMINO_ACID_METABOLISM	ESR2	-0.0437284	estramustine-phosphate	0.118108	0.0743794	0.501746	0.989407
Adherent RPMI	KEGG_SELENOAMINO_ACID_METABOLISM	ESR2	-0.0437284	estramustine	-0.0154199	-0.0591482	0.612928	0.989407
Adherent RPMI	KEGG_SELENOAMINO_ACID_METABOLISM	ESR2	-0.0437284	estrone	0.00118176	-0.0425466	0.716506	0.989407
Adherent RPMI	KEGG_SELENOAMINO_ACID_METABOLISM	ESR2	-0.0437284	ethinyl-estradiol	0.000288392	-0.04344	0.710784	0.989407
Adherent RPMI	KEGG_SELENOAMINO_ACID_METABOLISM	ESR2	-0.0437284	estradiol	-0.014791	-0.0585194	0.616723	0.989407
Adherent RPMI	KEGG_SELENOAMINO_ACID_METABOLISM	ESR2	-0.0437284	equol	-0.0893678	-0.133096	0.253982	0.989407
Adherent RPMI	KEGG_SELENOAMINO_ACID_METABOLISM	ESR2	-0.0437284	morin	-0.0108575	-0.0545859	0.640758	0.989407
Adherent RPMI	KEGG_SELENOAMINO_ACID_METABOLISM	GPER1	-0.0774427	estradiol	-0.014791	-0.0922337	0.428931	0.989407
Adherent RPMI	KEGG_SELENOAMINO_ACID_METABOLISM	GPER1	-0.0774427	tamoxifen	0.0269409	-0.0505018	0.666117	0.989407
Adherent RPMI	KEGG_SELENOAMINO_ACID_METABOLISM	MAP1A	-0.0236695	estramustine-phosphate	0.118108	0.0944383	0.39592	0.989407
Adherent RPMI	KEGG_SELENOAMINO_ACID_METABOLISM	MAP2	0.0283677	estramustine-phosphate	0.118108	0.146475	0.193707	0.989407
Adherent RPMI	KEGG_SELENOAMINO_ACID_METABOLISM	MAP2	0.0283677	paclitaxel	0.0505675	0.0789352	0.476393	0.989407
Adherent RPMI	KEGG_SELENOAMINO_ACID_METABOLISM	FGFR3	-0.00936291	masitinib	0.0907703	0.0814073	0.462994	0.989407
Adherent RPMI	KEGG_SELENOAMINO_ACID_METABOLISM	FGFR3	-0.00936291	AZD4547	-0.0495253	-0.0588882	0.614501	0.989407
Adherent RPMI	KEGG_SELENOAMINO_ACID_METABOLISM	FGFR3	-0.00936291	ponatinib	-0.0676177	-0.0769806	0.50946	0.989407
Adherent RPMI	KEGG_SELENOAMINO_ACID_METABOLISM	FGFR3	-0.00936291	AEE788	-0.0867247	-0.0960876	0.409893	0.989407
Adherent RPMI	KEGG_SELENOAMINO_ACID_METABOLISM	FGFR3	-0.00936291	PD-173074	0.0857992	0.0764362	0.490236	0.989407
Adherent RPMI	KEGG_SELENOAMINO_ACID_METABOLISM	FGFR3	-0.00936291	LY2874455	0.0483916	0.0390287	0.722119	0.989407
Adherent RPMI	KEGG_SELENOAMINO_ACID_METABOLISM	KIT	0.0841531	masitinib	0.0907703	0.174923	0.123554	0.989407
Adherent RPMI	KEGG_SELENOAMINO_ACID_METABOLISM	KIT	0.0841531	regorafenib	-0.0412602	0.0428929	0.696193	0.989407
Adherent RPMI	KEGG_SELENOAMINO_ACID_METABOLISM	KIT	0.0841531	dasatinib	-0.177896	-0.0937425	0.421413	0.989407
Adherent RPMI	KEGG_SELENOAMINO_ACID_METABOLISM	KIT	0.0841531	semaxanib	0.0687574	0.152911	0.175653	0.989407
Adherent RPMI	KEGG_SELENOAMINO_ACID_METABOLISM	KIT	0.0841531	tandutinib	0.0490073	0.13316	0.235758	0.989407
Adherent RPMI	KEGG_SELENOAMINO_ACID_METABOLISM	KIT	0.0841531	OSI-930	0.131292	0.215445	0.0611055	0.989407
Adherent RPMI	KEGG_SELENOAMINO_ACID_METABOLISM	KIT	0.0841531	quizartinib	0.115588	0.199741	0.0809129	0.989407
Adherent RPMI	KEGG_SELENOAMINO_ACID_METABOLISM	KIT	0.0841531	linifanib	-0.00484002	0.0793131	0.474323	0.989407
Adherent RPMI	KEGG_SELENOAMINO_ACID_METABOLISM	KIT	0.0841531	crenolanib	0.061543	0.145696	0.195991	0.989407
Adherent RPMI	KEGG_SELENOAMINO_ACID_METABOLISM	KIT	0.0841531	sorafenib	0.0272313	0.111384	0.31869	0.989407
Adherent RPMI	KEGG_SELENOAMINO_ACID_METABOLISM	KIT	0.0841531	sunitinib	0.0793582	0.163511	0.148691	0.989407
Adherent RPMI	KEGG_SELENOAMINO_ACID_METABOLISM	KIT	0.0841531	imatinib	-0.0229247	0.0612285	0.579009	0.989407
Adherent RPMI	KEGG_SELENOAMINO_ACID_METABOLISM	KIT	0.0841531	CP-673451	0.0525579	0.136711	0.223915	0.989407
Adherent RPMI	KEGG_SELENOAMINO_ACID_METABOLISM	KIT	0.0841531	pazopanib	-0.00764667	0.0765065	0.489845	0.989407
Adherent RPMI	KEGG_SELENOAMINO_ACID_METABOLISM	KIT	0.0841531	nilotinib	-0.0383851	0.045768	0.67718	0.989407
Adherent RPMI	KEGG_SELENOAMINO_ACID_METABOLISM	KIT	0.0841531	cediranib	0.0474728	0.131626	0.241056	0.989407
Adherent RPMI	KEGG_SELENOAMINO_ACID_METABOLISM	KIT	0.0841531	GTP-14564	0.0956852	0.179838	0.113879	0.989407
Adherent RPMI	KEGG_SELENOAMINO_ACID_METABOLISM	KIT	0.0841531	dovitinib	0.00874379	0.0928969	0.403495	0.989407
Adherent RPMI	KEGG_SELENOAMINO_ACID_METABOLISM	KIT	0.0841531	motesanib	-0.0325161	0.0516371	0.639021	0.989407
Adherent RPMI	KEGG_SELENOAMINO_ACID_METABOLISM	PDGFRA	-0.0406534	masitinib	0.0907703	0.0501168	0.648808	0.989407
Adherent RPMI	KEGG_SELENOAMINO_ACID_METABOLISM	PDGFRA	-0.0406534	regorafenib	-0.0412602	-0.0819136	0.482596	0.989407
Adherent RPMI	KEGG_SELENOAMINO_ACID_METABOLISM	PDGFRA	-0.0406534	orantinib	0.126875	0.0862215	0.43748	0.989407
Adherent RPMI	KEGG_SELENOAMINO_ACID_METABOLISM	PDGFRA	-0.0406534	ENMD-2076	0.0801103	0.0394569	0.719236	0.989407
Adherent RPMI	KEGG_SELENOAMINO_ACID_METABOLISM	PDGFRA	-0.0406534	quizartinib	0.115588	0.0749342	0.49862	0.989407
Adherent RPMI	KEGG_SELENOAMINO_ACID_METABOLISM	PDGFRA	-0.0406534	sunitinib	0.0793582	0.0387048	0.724307	0.989407
Adherent RPMI	KEGG_SELENOAMINO_ACID_METABOLISM	PDGFRA	-0.0406534	ponatinib	-0.0676177	-0.108271	0.353099	0.989407
Adherent RPMI	KEGG_SELENOAMINO_ACID_METABOLISM	PDGFRA	-0.0406534	imatinib	-0.0229247	-0.0635781	0.586392	0.989407
Adherent RPMI	KEGG_SELENOAMINO_ACID_METABOLISM	PDGFRA	-0.0406534	tivozanib	-0.104904	-0.145558	0.212583	0.989407
Adherent RPMI	KEGG_SELENOAMINO_ACID_METABOLISM	PDGFRA	-0.0406534	pazopanib	-0.00764667	-0.0483001	0.679913	0.989407
Adherent RPMI	KEGG_SELENOAMINO_ACID_METABOLISM	PDGFRA	-0.0406534	PD-173074	0.0857992	0.0451457	0.68128	0.989407
Adherent RPMI	KEGG_SELENOAMINO_ACID_METABOLISM	PDGFRA	-0.0406534	lucitanib	-0.0527133	-0.0933667	0.423281	0.989407
Adherent RPMI	KEGG_SELENOAMINO_ACID_METABOLISM	PDGFRB	0.0514546	masitinib	0.0907703	0.142225	0.206399	0.989407
Adherent RPMI	KEGG_SELENOAMINO_ACID_METABOLISM	PDGFRB	0.0514546	flumatinib	0.0756955	0.12715	0.256864	0.989407
Adherent RPMI	KEGG_SELENOAMINO_ACID_METABOLISM	PDGFRB	0.0514546	orantinib	0.126875	0.178329	0.116784	0.989407
Adherent RPMI	KEGG_SELENOAMINO_ACID_METABOLISM	PDGFRB	0.0514546	dasatinib	-0.177896	-0.126441	0.278316	0.989407
Adherent RPMI	KEGG_SELENOAMINO_ACID_METABOLISM	PDGFRB	0.0514546	semaxanib	0.0687574	0.120212	0.282911	0.989407
Adherent RPMI	KEGG_SELENOAMINO_ACID_METABOLISM	PDGFRB	0.0514546	tandutinib	0.0490073	0.100462	0.36719	0.989407
Adherent RPMI	KEGG_SELENOAMINO_ACID_METABOLISM	PDGFRB	0.0514546	quizartinib	0.115588	0.167042	0.140523	0.989407
Adherent RPMI	KEGG_SELENOAMINO_ACID_METABOLISM	PDGFRB	0.0514546	linifanib	-0.00484002	0.0466146	0.671604	0.989407
Adherent RPMI	KEGG_SELENOAMINO_ACID_METABOLISM	PDGFRB	0.0514546	vatalanib	0.0714614	0.122916	0.272555	0.989407
Adherent RPMI	KEGG_SELENOAMINO_ACID_METABOLISM	PDGFRB	0.0514546	crenolanib	0.061543	0.112998	0.311917	0.989407
Adherent RPMI	KEGG_SELENOAMINO_ACID_METABOLISM	PDGFRB	0.0514546	sorafenib	0.0272313	0.0786858	0.477758	0.989407
Adherent RPMI	KEGG_SELENOAMINO_ACID_METABOLISM	PDGFRB	0.0514546	sunitinib	0.0793582	0.130813	0.243882	0.989407
Adherent RPMI	KEGG_SELENOAMINO_ACID_METABOLISM	PDGFRB	0.0514546	nintedanib	0.00616091	0.0576155	0.601262	0.989407
Adherent RPMI	KEGG_SELENOAMINO_ACID_METABOLISM	PDGFRB	0.0514546	tivozanib	-0.104904	-0.0534497	0.647757	0.989407
Adherent RPMI	KEGG_SELENOAMINO_ACID_METABOLISM	PDGFRB	0.0514546	CP-673451	0.0525579	0.104012	0.350891	0.989407
Adherent RPMI	KEGG_SELENOAMINO_ACID_METABOLISM	PDGFRB	0.0514546	pazopanib	-0.00764667	0.0438079	0.690099	0.989407
Adherent RPMI	KEGG_SELENOAMINO_ACID_METABOLISM	PDGFRB	0.0514546	cediranib	0.0474728	0.0989274	0.374369	0.989407
Adherent RPMI	KEGG_SELENOAMINO_ACID_METABOLISM	PDGFRB	0.0514546	GTP-14564	0.0956852	0.14714	0.19177	0.989407
Adherent RPMI	KEGG_SELENOAMINO_ACID_METABOLISM	PDGFRB	0.0514546	PD-173074	0.0857992	0.137254	0.222147	0.989407
Adherent RPMI	KEGG_SELENOAMINO_ACID_METABOLISM	PDGFRB	0.0514546	dovitinib	0.00874379	0.0601984	0.585306	0.989407
Adherent RPMI	KEGG_SELENOAMINO_ACID_METABOLISM	F10	-0.0135453	menadione	0.0643834	0.050838	0.644166	0.989407
Adherent RPMI	KEGG_SELENOAMINO_ACID_METABOLISM	FAAH	-0.0316862	LY2183240	0.118295	0.0866089	0.435458	0.989407
Adherent RPMI	KEGG_SELENOAMINO_ACID_METABOLISM	FAAH	-0.0316862	PF-04457845	-0.0721855	-0.103872	0.373004	0.989407
Adherent RPMI	KEGG_SELENOAMINO_ACID_METABOLISM	MERTK	0.0500124	UNC2250	0.146195	0.196208	0.0860972	0.989407
Adherent RPMI	KEGG_SELENOAMINO_ACID_METABOLISM	AKR1C3	0.0664421	flufenamic-acid	-0.0213342	0.045108	0.681526	0.989407
Adherent RPMI	KEGG_SELENOAMINO_ACID_METABOLISM	AKR1C3	0.0664421	rutin	-0.108768	-0.0423254	0.717936	0.989407
Adherent RPMI	KEGG_SELENOAMINO_ACID_METABOLISM	GJA1	0.0349041	carvedilol	0.0999956	0.1349	0.229913	0.989407
Adherent RPMI	KEGG_SELENOAMINO_ACID_METABOLISM	GJA10	0.0612757	flufenamic-acid	-0.0213342	0.0399415	0.715978	0.989407
Adherent RPMI	KEGG_SELENOAMINO_ACID_METABOLISM	GJA3	-0.0268093	flufenamic-acid	-0.0213342	-0.0481435	0.680892	0.989407
Adherent RPMI	KEGG_SELENOAMINO_ACID_METABOLISM	GJA5	-0.0385186	flufenamic-acid	-0.0213342	-0.0598528	0.608695	0.989407
Adherent RPMI	KEGG_SELENOAMINO_ACID_METABOLISM	GJA8	-0.0919129	flufenamic-acid	-0.0213342	-0.113247	0.331452	0.989407
Adherent RPMI	KEGG_SELENOAMINO_ACID_METABOLISM	GJA9	0.074557	flufenamic-acid	-0.0213342	0.0532229	0.628908	0.989407
Adherent RPMI	KEGG_SELENOAMINO_ACID_METABOLISM	GJB3	-0.041432	flufenamic-acid	-0.0213342	-0.0627661	0.591209	0.989407
Adherent RPMI	KEGG_SELENOAMINO_ACID_METABOLISM	GJB6	-0.0397358	flufenamic-acid	-0.0213342	-0.06107	0.601369	0.989407
Adherent RPMI	KEGG_SELENOAMINO_ACID_METABOLISM	GJC1	0.0779941	flufenamic-acid	-0.0213342	0.05666	0.607188	0.989407
Adherent RPMI	KEGG_SELENOAMINO_ACID_METABOLISM	GJC2	-0.131419	flufenamic-acid	-0.0213342	-0.152753	0.19109	0.989407
Adherent RPMI	KEGG_SELENOAMINO_ACID_METABOLISM	GJD3	-0.118028	flufenamic-acid	-0.0213342	-0.139362	0.232508	0.989407
Adherent RPMI	KEGG_SELENOAMINO_ACID_METABOLISM	GJD4	-0.0637705	flufenamic-acid	-0.0213342	-0.0851046	0.465613	0.989407
Adherent RPMI	KEGG_SELENOAMINO_ACID_METABOLISM	PANX1	0.0837035	flufenamic-acid	-0.0213342	0.0623693	0.572057	0.989407
Adherent RPMI	KEGG_SELENOAMINO_ACID_METABOLISM	PKD2L1	-0.0460735	flufenamic-acid	-0.0213342	-0.0674077	0.5639	0.989407
Adherent RPMI	KEGG_SELENOAMINO_ACID_METABOLISM	TRPM2	-0.117942	flufenamic-acid	-0.0213342	-0.139277	0.232794	0.989407
Adherent RPMI	KEGG_SELENOAMINO_ACID_METABOLISM	TRPM2	-0.117942	clotrimazole	0.0211896	-0.0967528	0.406637	0.989407
Adherent RPMI	KEGG_SELENOAMINO_ACID_METABOLISM	TRPM2	-0.117942	nadide	-0.0646431	-0.182585	0.119434	0.989407
Adherent RPMI	KEGG_SELENOAMINO_ACID_METABOLISM	TRPM5	-0.0764166	flufenamic-acid	-0.0213342	-0.0977507	0.401797	0.989407
Adherent RPMI	KEGG_SELENOAMINO_ACID_METABOLISM	TRPM5	-0.0764166	spermine	-0.0921896	-0.168606	0.149655	0.989407
Adherent RPMI	KEGG_SELENOAMINO_ACID_METABOLISM	RPL10L	0.096941	anisomycin	0.0956208	0.192562	0.0917032	0.989407
Adherent RPMI	KEGG_SELENOAMINO_ACID_METABOLISM	RPL11	0.0512616	puromycin	-0.102854	-0.0515925	0.659306	0.989407
Adherent RPMI	KEGG_SELENOAMINO_ACID_METABOLISM	RPL11	0.0512616	anisomycin	0.0956208	0.146882	0.192522	0.989407
Adherent RPMI	KEGG_SELENOAMINO_ACID_METABOLISM	RPL13A	0.0333433	puromycin	-0.102854	-0.0695108	0.551719	0.989407
Adherent RPMI	KEGG_SELENOAMINO_ACID_METABOLISM	RPL13A	0.0333433	anisomycin	0.0956208	0.128964	0.250368	0.989407
Adherent RPMI	KEGG_SELENOAMINO_ACID_METABOLISM	RPL15	-0.0140526	puromycin	-0.102854	-0.116907	0.316071	0.989407
Adherent RPMI	KEGG_SELENOAMINO_ACID_METABOLISM	RPL15	-0.0140526	anisomycin	0.0956208	0.0815682	0.46213	0.989407
Adherent RPMI	KEGG_SELENOAMINO_ACID_METABOLISM	RPL19	0.0684977	anisomycin	0.0956208	0.164118	0.147264	0.989407
Adherent RPMI	KEGG_SELENOAMINO_ACID_METABOLISM	RPL23	0.10242	anisomycin	0.0956208	0.19804	0.0833609	0.989407
Adherent RPMI	KEGG_SELENOAMINO_ACID_METABOLISM	RPL23A	0.0759578	anisomycin	0.0956208	0.171579	0.130542	0.989407
Adherent RPMI	KEGG_SELENOAMINO_ACID_METABOLISM	RPL26L1	-0.0401456	puromycin	-0.102854	-0.143	0.220649	0.989407
Adherent RPMI	KEGG_SELENOAMINO_ACID_METABOLISM	RPL26L1	-0.0401456	anisomycin	0.0956208	0.0554752	0.614632	0.989407
Adherent RPMI	KEGG_SELENOAMINO_ACID_METABOLISM	RPL3	0.00124132	puromycin	-0.102854	-0.101613	0.38347	0.989407
Adherent RPMI	KEGG_SELENOAMINO_ACID_METABOLISM	RPL3	0.00124132	cycloheximide	-0.110423	-0.109181	0.349092	0.989407
Adherent RPMI	KEGG_SELENOAMINO_ACID_METABOLISM	RPL3	0.00124132	homoharringtonine	0.157723	0.158965	0.159804	0.989407
Adherent RPMI	KEGG_SELENOAMINO_ACID_METABOLISM	RPL3	0.00124132	anisomycin	0.0956208	0.0968621	0.384183	0.989407
Adherent RPMI	KEGG_SELENOAMINO_ACID_METABOLISM	RPL37	0.0700063	anisomycin	0.0956208	0.165627	0.143757	0.989407
Adherent RPMI	KEGG_SELENOAMINO_ACID_METABOLISM	RPL8	0.167201	puromycin	-0.102854	0.0643465	0.560156	0.989407
Adherent RPMI	KEGG_SELENOAMINO_ACID_METABOLISM	RPL8	0.167201	anisomycin	0.0956208	0.262821	0.0249093	0.989407
Adherent RPMI	KEGG_SELENOAMINO_ACID_METABOLISM	RSL24D1	0.0205625	puromycin	-0.102854	-0.0822916	0.480567	0.989407
Adherent RPMI	KEGG_SELENOAMINO_ACID_METABOLISM	RSL24D1	0.0205625	anisomycin	0.0956208	0.116183	0.298866	0.989407
Adherent RPMI	KEGG_SELENOAMINO_ACID_METABOLISM	ALK	-0.064878	alectinib	-0.109045	-0.173923	0.13752	0.989407
Adherent RPMI	KEGG_SELENOAMINO_ACID_METABOLISM	ALK	-0.064878	AP26113	0.00651857	-0.0583594	0.617694	0.989407
Adherent RPMI	KEGG_SELENOAMINO_ACID_METABOLISM	ALK	-0.064878	crizotinib	0.123909	0.0590312	0.592495	0.989407
Adherent RPMI	KEGG_SELENOAMINO_ACID_METABOLISM	ALK	-0.064878	GSK1838705A	0.201427	0.136549	0.224444	0.989407
Adherent RPMI	KEGG_SELENOAMINO_ACID_METABOLISM	ALK	-0.064878	brigatinib	-0.0897614	-0.154639	0.185767	0.989407
Adherent RPMI	KEGG_SELENOAMINO_ACID_METABOLISM	ALK	-0.064878	lorlatinib	-0.10868	-0.173558	0.138322	0.989407
Adherent RPMI	KEGG_SELENOAMINO_ACID_METABOLISM	IGF1R	0.0430431	AZD3463	0.0737534	0.116797	0.296397	0.989407
Adherent RPMI	KEGG_SELENOAMINO_ACID_METABOLISM	IGF1R	0.0430431	BMS-754807	0.0660631	0.109106	0.328386	0.989407
Adherent RPMI	KEGG_SELENOAMINO_ACID_METABOLISM	IGF1R	0.0430431	podophyllotoxin	0.0583124	0.101355	0.363041	0.989407
Adherent RPMI	KEGG_SELENOAMINO_ACID_METABOLISM	IGF1R	0.0430431	PQ-401	0.0763678	0.119411	0.286042	0.989407
Adherent RPMI	KEGG_SELENOAMINO_ACID_METABOLISM	IGF1R	0.0430431	GSK1904529A	0.0856082	0.128651	0.251489	0.989407
Adherent RPMI	KEGG_SELENOAMINO_ACID_METABOLISM	IGF1R	0.0430431	GSK1838705A	0.201427	0.244471	0.0355678	0.989407
Adherent RPMI	KEGG_SELENOAMINO_ACID_METABOLISM	IGF1R	0.0430431	linsitinib	0.13715	0.180193	0.113218	0.989407
Adherent RPMI	KEGG_SELENOAMINO_ACID_METABOLISM	ABL1	0.0406757	bosutinib	-0.0939696	-0.053294	0.648726	0.989407
Adherent RPMI	KEGG_SELENOAMINO_ACID_METABOLISM	ABL1	0.0406757	flumatinib	0.0756955	0.116371	0.298099	0.989407
Adherent RPMI	KEGG_SELENOAMINO_ACID_METABOLISM	ABL1	0.0406757	dasatinib	-0.177896	-0.13722	0.239699	0.989407
Adherent RPMI	KEGG_SELENOAMINO_ACID_METABOLISM	ABL1	0.0406757	metatinib	-0.121099	-0.0804236	0.49067	0.989407
Adherent RPMI	KEGG_SELENOAMINO_ACID_METABOLISM	ABL1	0.0406757	PP-121	0.0664091	0.107085	0.337194	0.989407
Adherent RPMI	KEGG_SELENOAMINO_ACID_METABOLISM	ABL1	0.0406757	PP-2	0.0576274	0.0983031	0.377313	0.989407
Adherent RPMI	KEGG_SELENOAMINO_ACID_METABOLISM	ABL1	0.0406757	saracatinib	-0.144735	-0.104059	0.372132	0.989407
Adherent RPMI	KEGG_SELENOAMINO_ACID_METABOLISM	ABL1	0.0406757	KW-2449	0.150619	0.191295	0.093739	0.989407
Adherent RPMI	KEGG_SELENOAMINO_ACID_METABOLISM	ABL1	0.0406757	bafetinib	0.197202	0.237878	0.0403159	0.989407
Adherent RPMI	KEGG_SELENOAMINO_ACID_METABOLISM	BCR	0.0376836	bosutinib	-0.0939696	-0.056286	0.630342	0.989407
Adherent RPMI	KEGG_SELENOAMINO_ACID_METABOLISM	BCR	0.0376836	metatinib	-0.121099	-0.0834156	0.474571	0.989407
Adherent RPMI	KEGG_SELENOAMINO_ACID_METABOLISM	BCR	0.0376836	bafetinib	0.197202	0.234885	0.0426693	0.989407
Adherent RPMI	KEGG_SELENOAMINO_ACID_METABOLISM	CACNA1C	-0.0292468	spironolactone	0.162102	0.132855	0.236804	0.989407
Adherent RPMI	KEGG_SELENOAMINO_ACID_METABOLISM	CACNA1C	-0.0292468	ibutilide	0.090052	0.0608052	0.581608	0.989407
Adherent RPMI	KEGG_SELENOAMINO_ACID_METABOLISM	CACNA1C	-0.0292468	dronedarone	-0.0403779	-0.0696248	0.551049	0.989407
Adherent RPMI	KEGG_SELENOAMINO_ACID_METABOLISM	CACNA1C	-0.0292468	mibefradil	-0.0401411	-0.0693879	0.552429	0.989407
Adherent RPMI	KEGG_SELENOAMINO_ACID_METABOLISM	CACNA1C	-0.0292468	pranidipine	0.1034	0.0741535	0.503034	0.989407
Adherent RPMI	KEGG_SELENOAMINO_ACID_METABOLISM	CACNA1C	-0.0292468	efonidipine-monoethanolate	-0.0240144	-0.0532612	0.648929	0.989407
Adherent RPMI	KEGG_SELENOAMINO_ACID_METABOLISM	SCN10A	0.0071019	A-803467	0.0935184	0.10062	0.366448	0.989407
Adherent RPMI	KEGG_SELENOAMINO_ACID_METABOLISM	SCN10A	0.0071019	oxcarbazepine	0.0444392	0.0515411	0.639637	0.989407
Adherent RPMI	KEGG_SELENOAMINO_ACID_METABOLISM	SCN10A	0.0071019	mephenytoin	-0.149078	-0.141976	0.223923	0.989407
Adherent RPMI	KEGG_SELENOAMINO_ACID_METABOLISM	SCN10A	0.0071019	riluzole	-0.0707058	-0.0636039	0.586242	0.989407
Adherent RPMI	KEGG_SELENOAMINO_ACID_METABOLISM	SCN10A	0.0071019	benzethonium	0.102108	0.10921	0.32794	0.989407
Adherent RPMI	KEGG_SELENOAMINO_ACID_METABOLISM	SCN10A	0.0071019	lidocaine	-0.101354	-0.0942518	0.418894	0.989407
Adherent RPMI	KEGG_SELENOAMINO_ACID_METABOLISM	CHRM1	-0.130662	nitrocaramiphen	-0.100832	-0.231494	0.0503084	0.989407
Adherent RPMI	KEGG_SELENOAMINO_ACID_METABOLISM	CHRM1	-0.130662	terfenadine	0.242011	0.11135	0.318838	0.989407
Adherent RPMI	KEGG_SELENOAMINO_ACID_METABOLISM	CHRM1	-0.130662	pilocarpine	0.0142025	-0.116459	0.317936	0.989407
Adherent RPMI	KEGG_SELENOAMINO_ACID_METABOLISM	CHRM1	-0.130662	dicycloverine	0.0359625	-0.0946991	0.416678	0.989407
Adherent RPMI	KEGG_SELENOAMINO_ACID_METABOLISM	CHRM1	-0.130662	maprotiline	-0.0110726	-0.141734	0.224712	0.989407
Adherent RPMI	KEGG_SELENOAMINO_ACID_METABOLISM	CHRM1	-0.130662	vincamine	0.0242968	-0.106365	0.361658	0.989407
Adherent RPMI	KEGG_SELENOAMINO_ACID_METABOLISM	CHRM1	-0.130662	nefiracetam	0.0857437	-0.044918	0.701335	0.989407
Adherent RPMI	KEGG_SELENOAMINO_ACID_METABOLISM	CHRM1	-0.130662	cyproheptadine	0.0181701	-0.112492	0.334689	0.989407
Adherent RPMI	KEGG_SELENOAMINO_ACID_METABOLISM	CHRM1	-0.130662	darifenacin	0.0474433	-0.0832183	0.475617	0.989407
Adherent RPMI	KEGG_SELENOAMINO_ACID_METABOLISM	CHRM1	-0.130662	ziprasidone	-0.0767676	-0.207429	0.0780349	0.989407
Adherent RPMI	KEGG_SELENOAMINO_ACID_METABOLISM	CHRM1	-0.130662	hyoscyamine	0.0558031	-0.0748586	0.521318	0.989407
Adherent RPMI	KEGG_SELENOAMINO_ACID_METABOLISM	CHRM1	-0.130662	xanomeline	0.0359197	-0.094742	0.416462	0.989407
Adherent RPMI	KEGG_SELENOAMINO_ACID_METABOLISM	CHRM1	-0.130662	oxyphencyclimine	-0.0678745	-0.198536	0.0911508	0.989407
Adherent RPMI	KEGG_SELENOAMINO_ACID_METABOLISM	NR3C1	-0.0537153	rimexolone	-0.0239225	-0.0776378	0.505843	0.989407
Adherent RPMI	KEGG_SELENOAMINO_ACID_METABOLISM	NR3C1	-0.0537153	clobetasol-propionate	-0.0835577	-0.137273	0.239524	0.989407
Adherent RPMI	KEGG_SELENOAMINO_ACID_METABOLISM	NR3C1	-0.0537153	prednisolone-acetate	-0.0933421	-0.147057	0.207942	0.989407
Adherent RPMI	KEGG_SELENOAMINO_ACID_METABOLISM	NR3C1	-0.0537153	ciclesonide	-0.150667	-0.204382	0.0823262	0.989407
Adherent RPMI	KEGG_SELENOAMINO_ACID_METABOLISM	NR3C1	-0.0537153	methylprednisolone	-0.0596033	-0.113319	0.331146	0.989407
Adherent RPMI	KEGG_SELENOAMINO_ACID_METABOLISM	NR3C1	-0.0537153	beclomethasone-dipropionate	-0.016282	-0.0699973	0.548893	0.989407
Adherent RPMI	KEGG_SELENOAMINO_ACID_METABOLISM	NR3C1	-0.0537153	betamethasone	0.00350649	-0.0502088	0.667961	0.989407
Adherent RPMI	KEGG_SELENOAMINO_ACID_METABOLISM	NR3C1	-0.0537153	fluticasone-propionate	-0.0910086	-0.144724	0.215198	0.989407
Adherent RPMI	KEGG_SELENOAMINO_ACID_METABOLISM	NR3C1	-0.0537153	spironolactone	0.162102	0.108387	0.331505	0.989407
Adherent RPMI	KEGG_SELENOAMINO_ACID_METABOLISM	NR3C1	-0.0537153	fluorometholone	0.00771034	-0.0460049	0.69441	0.989407
Adherent RPMI	KEGG_SELENOAMINO_ACID_METABOLISM	NR3C1	-0.0537153	fludroxycortide	0.006172	-0.0475433	0.684654	0.989407
Adherent RPMI	KEGG_SELENOAMINO_ACID_METABOLISM	NR3C1	-0.0537153	fluocinolone-acetonide	-0.0885586	-0.142274	0.222962	0.989407
Adherent RPMI	KEGG_SELENOAMINO_ACID_METABOLISM	NR3C1	-0.0537153	mifepristone	-0.0258364	-0.0795517	0.49538	0.989407
Adherent RPMI	KEGG_SELENOAMINO_ACID_METABOLISM	NR3C1	-0.0537153	desonide	-0.110493	-0.164209	0.160379	0.989407
Adherent RPMI	KEGG_SELENOAMINO_ACID_METABOLISM	NR3C1	-0.0537153	difluprednate	-0.0440327	-0.097748	0.40181	0.989407
Adherent RPMI	KEGG_SELENOAMINO_ACID_METABOLISM	NR3C1	-0.0537153	halobetasol-propionate	-0.0737345	-0.12745	0.27453	0.989407
Adherent RPMI	KEGG_SELENOAMINO_ACID_METABOLISM	NR3C1	-0.0537153	flumethasone	-0.0511988	-0.104914	0.368223	0.989407
Adherent RPMI	KEGG_SELENOAMINO_ACID_METABOLISM	NR3C1	-0.0537153	halcinonide	-0.0571612	-0.110876	0.341668	0.989407
Adherent RPMI	KEGG_SELENOAMINO_ACID_METABOLISM	NR3C1	-0.0537153	triamcinolone	-0.0444134	-0.0981287	0.399968	0.989407
Adherent RPMI	KEGG_SELENOAMINO_ACID_METABOLISM	NR3C1	-0.0537153	desoxycortone	-0.00834442	-0.0620597	0.595432	0.989407
Adherent RPMI	KEGG_SELENOAMINO_ACID_METABOLISM	NR3C1	-0.0537153	flumethasone-pivalate	0.00798038	-0.0457349	0.696126	0.989407
Adherent RPMI	KEGG_SELENOAMINO_ACID_METABOLISM	ACHE	-0.0310174	chlorpyrifos	-0.0561524	-0.0871698	0.454814	0.989407
Adherent RPMI	KEGG_SELENOAMINO_ACID_METABOLISM	ACHE	-0.0310174	hydroxytacrine-maleate-(r,s)	0.104988	0.073971	0.504063	0.989407
Adherent RPMI	KEGG_SELENOAMINO_ACID_METABOLISM	ACHE	-0.0310174	obidoxime	0.0715724	0.040555	0.711859	0.989407
Adherent RPMI	KEGG_SELENOAMINO_ACID_METABOLISM	PSMA1	0.0286798	bortezomib	0.0615812	0.090261	0.416742	0.989407
Adherent RPMI	KEGG_SELENOAMINO_ACID_METABOLISM	PSMA2	0.000500246	bortezomib	0.0615812	0.0620814	0.573808	0.989407
Adherent RPMI	KEGG_SELENOAMINO_ACID_METABOLISM	PSMA2	0.000500246	carfilzomib	-0.045275	-0.0447747	0.702242	0.989407
Adherent RPMI	KEGG_SELENOAMINO_ACID_METABOLISM	PSMA3	0.0897851	bortezomib	0.0615812	0.151366	0.179859	0.989407
Adherent RPMI	KEGG_SELENOAMINO_ACID_METABOLISM	PSMA3	0.0897851	carfilzomib	-0.045275	0.0445101	0.685438	0.989407
Adherent RPMI	KEGG_SELENOAMINO_ACID_METABOLISM	PSMA4	0.098424	bortezomib	0.0615812	0.160005	0.15721	0.989407
Adherent RPMI	KEGG_SELENOAMINO_ACID_METABOLISM	PSMA4	0.098424	carfilzomib	-0.045275	0.0531491	0.629377	0.989407
Adherent RPMI	KEGG_SELENOAMINO_ACID_METABOLISM	PSMA5	0.0512357	bortezomib	0.0615812	0.112817	0.312679	0.989407
Adherent RPMI	KEGG_SELENOAMINO_ACID_METABOLISM	PSMA6	-0.0139298	bortezomib	0.0615812	0.0476514	0.664809	0.989407
Adherent RPMI	KEGG_SELENOAMINO_ACID_METABOLISM	PSMA6	-0.0139298	carfilzomib	-0.045275	-0.0592047	0.612589	0.989407
Adherent RPMI	KEGG_SELENOAMINO_ACID_METABOLISM	PSMA7	0.0318984	bortezomib	0.0615812	0.0934795	0.400616	0.989407
Adherent RPMI	KEGG_SELENOAMINO_ACID_METABOLISM	PSMA8	-0.0366472	carfilzomib	-0.045275	-0.0819221	0.482549	0.989407
Adherent RPMI	KEGG_SELENOAMINO_ACID_METABOLISM	PSMB1	0.0287332	bortezomib	0.0615812	0.0903143	0.41647	0.989407
Adherent RPMI	KEGG_SELENOAMINO_ACID_METABOLISM	PSMB10	0.0492826	bortezomib	0.0615812	0.110864	0.320886	0.989407
Adherent RPMI	KEGG_SELENOAMINO_ACID_METABOLISM	PSMB11	0.00931688	bortezomib	0.0615812	0.070898	0.521643	0.989407
Adherent RPMI	KEGG_SELENOAMINO_ACID_METABOLISM	PSMB2	-0.0482126	carfilzomib	-0.045275	-0.0934875	0.422678	0.989407
Adherent RPMI	KEGG_SELENOAMINO_ACID_METABOLISM	PSMB3	0.121553	bortezomib	0.0615812	0.183134	0.10776	0.989407
Adherent RPMI	KEGG_SELENOAMINO_ACID_METABOLISM	PSMB3	0.121553	carfilzomib	-0.045275	0.076278	0.49111	0.989407
Adherent RPMI	KEGG_SELENOAMINO_ACID_METABOLISM	PSMB4	-0.0375428	carfilzomib	-0.045275	-0.0828178	0.477764	0.989407
Adherent RPMI	KEGG_SELENOAMINO_ACID_METABOLISM	PSMB5	0.122572	bortezomib	0.0615812	0.184153	0.105913	0.989407
Adherent RPMI	KEGG_SELENOAMINO_ACID_METABOLISM	PSMB5	0.122572	carfilzomib	-0.045275	0.0772968	0.48543	0.989407
Adherent RPMI	KEGG_SELENOAMINO_ACID_METABOLISM	PSMB6	0.0674478	bortezomib	0.0615812	0.129029	0.250138	0.989407
Adherent RPMI	KEGG_SELENOAMINO_ACID_METABOLISM	PSMB7	-0.0189456	bortezomib	0.0615812	0.0426355	0.69792	0.989407
Adherent RPMI	KEGG_SELENOAMINO_ACID_METABOLISM	PSMB7	-0.0189456	carfilzomib	-0.045275	-0.0642206	0.582599	0.989407
Adherent RPMI	KEGG_SELENOAMINO_ACID_METABOLISM	PSMB8	0.00922696	bortezomib	0.0615812	0.0708081	0.522161	0.989407
Adherent RPMI	KEGG_SELENOAMINO_ACID_METABOLISM	PSMB9	-0.0666567	carfilzomib	-0.045275	-0.111932	0.337095	0.989407
Adherent RPMI	KEGG_SELENOAMINO_ACID_METABOLISM	PSMD1	-0.116035	bortezomib	0.0615812	-0.0544536	0.641562	0.989407
Adherent RPMI	KEGG_SELENOAMINO_ACID_METABOLISM	PSMD2	0.055637	bortezomib	0.0615812	0.117218	0.294729	0.989407
Adherent RPMI	KEGG_SELENOAMINO_ACID_METABOLISM	RELA	0.0142187	bortezomib	0.0615812	0.0757999	0.493762	0.989407
Adherent RPMI	KEGG_SELENOAMINO_ACID_METABOLISM	RELA	0.0142187	triptolide	-0.0811435	-0.0669248	0.566707	0.989407
Adherent RPMI	KEGG_SELENOAMINO_ACID_METABOLISM	RELA	0.0142187	BAY-11-7082	0.0784602	0.092679	0.404579	0.989407
Adherent RPMI	KEGG_SELENOAMINO_ACID_METABOLISM	RELA	0.0142187	acetylcysteine	0.0352327	0.0494514	0.653114	0.989407
Adherent RPMI	KEGG_SELENOAMINO_ACID_METABOLISM	KCNH1	-0.0146181	quinidine	0.0771071	0.062489	0.571334	0.989407
Adherent RPMI	KEGG_SELENOAMINO_ACID_METABOLISM	KCNH1	-0.0146181	terfenadine	0.242011	0.227393	0.0490795	0.989407
Adherent RPMI	KEGG_SELENOAMINO_ACID_METABOLISM	KCNH1	-0.0146181	dofetilide	-0.0772637	-0.0918818	0.430693	0.989407
Adherent RPMI	KEGG_SELENOAMINO_ACID_METABOLISM	KCNH2	0.00859167	quinidine	0.0771071	0.0856987	0.440205	0.989407
Adherent RPMI	KEGG_SELENOAMINO_ACID_METABOLISM	KCNH2	0.00859167	sertindole	0.0515289	0.0601206	0.585783	0.989407
Adherent RPMI	KEGG_SELENOAMINO_ACID_METABOLISM	KCNH2	0.00859167	amsacrine	0.18906	0.197651	0.083934	0.989407
Adherent RPMI	KEGG_SELENOAMINO_ACID_METABOLISM	KCNH2	0.00859167	terfenadine	0.242011	0.250603	0.0315964	0.989407
Adherent RPMI	KEGG_SELENOAMINO_ACID_METABOLISM	KCNH2	0.00859167	carvedilol	0.0999956	0.108587	0.330629	0.989407
Adherent RPMI	KEGG_SELENOAMINO_ACID_METABOLISM	KCNH2	0.00859167	ibutilide	0.090052	0.0986437	0.37571	0.989407
Adherent RPMI	KEGG_SELENOAMINO_ACID_METABOLISM	KCNH2	0.00859167	halofantrine	-0.171896	-0.163305	0.162651	0.989407
Adherent RPMI	KEGG_SELENOAMINO_ACID_METABOLISM	KCNH2	0.00859167	prazosin	-0.132315	-0.123723	0.288726	0.989407
Adherent RPMI	KEGG_SELENOAMINO_ACID_METABOLISM	KCNH2	0.00859167	dofetilide	-0.0772637	-0.0686721	0.55657	0.989407
Adherent RPMI	KEGG_SELENOAMINO_ACID_METABOLISM	KCNH2	0.00859167	tecastemizole	0.0317917	0.0403834	0.71301	0.989407
Adherent RPMI	KEGG_SELENOAMINO_ACID_METABOLISM	TUBA1A	-0.0444847	mebendazole	-0.0174815	-0.0619661	0.595992	0.989407
Adherent RPMI	KEGG_SELENOAMINO_ACID_METABOLISM	TUBA1A	-0.0444847	epothilone-d	0.0904391	0.0459545	0.675937	0.989407
Adherent RPMI	KEGG_SELENOAMINO_ACID_METABOLISM	TUBA1A	-0.0444847	epothilone-b	0.101197	0.0567123	0.60687	0.989407
Adherent RPMI	KEGG_SELENOAMINO_ACID_METABOLISM	TUBA1A	-0.0444847	albendazole	0.155715	0.111231	0.319339	0.989407
Adherent RPMI	KEGG_SELENOAMINO_ACID_METABOLISM	TUBA1A	-0.0444847	vinblastine	0.194424	0.149939	0.183813	0.989407
Adherent RPMI	KEGG_SELENOAMINO_ACID_METABOLISM	TUBA1B	0.000979762	ixabepilone	0.0731786	0.0741584	0.503004	0.989407
Adherent RPMI	KEGG_SELENOAMINO_ACID_METABOLISM	TUBA1B	0.000979762	colchicine	0.077936	0.0789157	0.476501	0.989407
Adherent RPMI	KEGG_SELENOAMINO_ACID_METABOLISM	TUBA1B	0.000979762	epothilone-d	0.0904391	0.0914189	0.410892	0.989407
Adherent RPMI	KEGG_SELENOAMINO_ACID_METABOLISM	TUBA1B	0.000979762	epothilone-b	0.101197	0.102177	0.359231	0.989407
Adherent RPMI	KEGG_SELENOAMINO_ACID_METABOLISM	TUBA1C	-0.0331723	ixabepilone	0.0731786	0.0400063	0.715539	0.989407
Adherent RPMI	KEGG_SELENOAMINO_ACID_METABOLISM	TUBA1C	-0.0331723	colchicine	0.077936	0.0447637	0.683778	0.989407
Adherent RPMI	KEGG_SELENOAMINO_ACID_METABOLISM	TUBA1C	-0.0331723	epothilone-d	0.0904391	0.0572668	0.60342	0.989407
Adherent RPMI	KEGG_SELENOAMINO_ACID_METABOLISM	TUBA1C	-0.0331723	epothilone-b	0.101197	0.0680246	0.538381	0.989407
Adherent RPMI	KEGG_SELENOAMINO_ACID_METABOLISM	TUBA3C	-0.138045	ixabepilone	0.0731786	-0.0648663	0.578759	0.989407
Adherent RPMI	KEGG_SELENOAMINO_ACID_METABOLISM	TUBA3C	-0.138045	vinorelbine	0.0296238	-0.108421	0.352432	0.989407
Adherent RPMI	KEGG_SELENOAMINO_ACID_METABOLISM	TUBA3C	-0.138045	colchicine	0.077936	-0.060109	0.607156	0.989407
Adherent RPMI	KEGG_SELENOAMINO_ACID_METABOLISM	TUBA3C	-0.138045	epothilone-d	0.0904391	-0.0476058	0.684264	0.989407
Adherent RPMI	KEGG_SELENOAMINO_ACID_METABOLISM	TUBA3D	-0.021663	ixabepilone	0.0731786	0.0515156	0.639807	0.989407
Adherent RPMI	KEGG_SELENOAMINO_ACID_METABOLISM	TUBA3D	-0.021663	colchicine	0.077936	0.056273	0.609612	0.989407
Adherent RPMI	KEGG_SELENOAMINO_ACID_METABOLISM	TUBA3E	-0.00393399	ixabepilone	0.0731786	0.0692446	0.53121	0.989407
Adherent RPMI	KEGG_SELENOAMINO_ACID_METABOLISM	TUBA3E	-0.00393399	colchicine	0.077936	0.074002	0.503886	0.989407
Adherent RPMI	KEGG_SELENOAMINO_ACID_METABOLISM	TUBA4A	-0.0831462	vinorelbine	0.0296238	-0.0535225	0.647308	0.989407
Adherent RPMI	KEGG_SELENOAMINO_ACID_METABOLISM	TUBB	-0.00264359	ixabepilone	0.0731786	0.070535	0.523736	0.989407
Adherent RPMI	KEGG_SELENOAMINO_ACID_METABOLISM	TUBB	-0.00264359	parbendazole	0.0741165	0.0714729	0.518305	0.989407
Adherent RPMI	KEGG_SELENOAMINO_ACID_METABOLISM	TUBB	-0.00264359	D-64131	0.113603	0.110959	0.320488	0.989407
Adherent RPMI	KEGG_SELENOAMINO_ACID_METABOLISM	TUBB	-0.00264359	cabazitaxel	0.0674184	0.0647748	0.557588	0.989407
Adherent RPMI	KEGG_SELENOAMINO_ACID_METABOLISM	TUBB	-0.00264359	paclitaxel	0.0505675	0.0479239	0.663035	0.989407
Adherent RPMI	KEGG_SELENOAMINO_ACID_METABOLISM	TUBB	-0.00264359	ABT-751	0.19967	0.197026	0.0848648	0.989407
Adherent RPMI	KEGG_SELENOAMINO_ACID_METABOLISM	TUBB	-0.00264359	colchicine	0.077936	0.0752924	0.496612	0.989407
Adherent RPMI	KEGG_SELENOAMINO_ACID_METABOLISM	TUBB	-0.00264359	epothilone-d	0.0904391	0.0877955	0.429325	0.989407
Adherent RPMI	KEGG_SELENOAMINO_ACID_METABOLISM	TUBB	-0.00264359	epothilone-b	0.101197	0.0985533	0.376136	0.989407
Adherent RPMI	KEGG_SELENOAMINO_ACID_METABOLISM	TUBB	-0.00264359	albendazole	0.155715	0.153072	0.175217	0.989407
Adherent RPMI	KEGG_SELENOAMINO_ACID_METABOLISM	TUBB	-0.00264359	podophyllotoxin	0.0583124	0.0556688	0.6134	0.989407
Adherent RPMI	KEGG_SELENOAMINO_ACID_METABOLISM	TUBB	-0.00264359	oxibendazole	0.117839	0.115195	0.302878	0.989407
Adherent RPMI	KEGG_SELENOAMINO_ACID_METABOLISM	TUBB	-0.00264359	vincristine	0.082208	0.0795644	0.472962	0.989407
Adherent RPMI	KEGG_SELENOAMINO_ACID_METABOLISM	TUBB	-0.00264359	dolastatin-10	0.0959265	0.0932829	0.401592	0.989407
Adherent RPMI	KEGG_SELENOAMINO_ACID_METABOLISM	TUBB	-0.00264359	flubendazole	0.0593298	0.0566862	0.607026	0.989407
Adherent RPMI	KEGG_SELENOAMINO_ACID_METABOLISM	TUBB	-0.00264359	CYT-997	0.148242	0.145598	0.196277	0.989407
Adherent RPMI	KEGG_SELENOAMINO_ACID_METABOLISM	TUBB	-0.00264359	vindesine	0.133915	0.131271	0.242282	0.989407
Adherent RPMI	KEGG_SELENOAMINO_ACID_METABOLISM	TUBB	-0.00264359	vinblastine	0.194424	0.19178	0.0929518	0.989407
Adherent RPMI	KEGG_SELENOAMINO_ACID_METABOLISM	TUBB	-0.00264359	verubulin	0.222536	0.219892	0.0563221	0.989407
Adherent RPMI	KEGG_SELENOAMINO_ACID_METABOLISM	TUBB1	0.0726185	ixabepilone	0.0731786	0.145797	0.195694	0.989407
Adherent RPMI	KEGG_SELENOAMINO_ACID_METABOLISM	TUBB1	0.0726185	docetaxel	0.00685487	0.0794734	0.473459	0.989407
Adherent RPMI	KEGG_SELENOAMINO_ACID_METABOLISM	TUBB1	0.0726185	cabazitaxel	0.0674184	0.140037	0.21322	0.989407
Adherent RPMI	KEGG_SELENOAMINO_ACID_METABOLISM	TUBB1	0.0726185	vinorelbine	0.0296238	0.102242	0.35893	0.989407
Adherent RPMI	KEGG_SELENOAMINO_ACID_METABOLISM	TUBB1	0.0726185	paclitaxel	0.0505675	0.123186	0.271545	0.989407
Adherent RPMI	KEGG_SELENOAMINO_ACID_METABOLISM	TUBB1	0.0726185	colchicine	0.077936	0.150554	0.182105	0.989407
Adherent RPMI	KEGG_SELENOAMINO_ACID_METABOLISM	TUBB1	0.0726185	epothilone-d	0.0904391	0.163058	0.14978	0.989407
Adherent RPMI	KEGG_SELENOAMINO_ACID_METABOLISM	TUBB1	0.0726185	epothilone-b	0.101197	0.173815	0.125834	0.989407
Adherent RPMI	KEGG_SELENOAMINO_ACID_METABOLISM	TUBB1	0.0726185	vindesine	0.133915	0.206533	0.0717497	0.989407
Adherent RPMI	KEGG_SELENOAMINO_ACID_METABOLISM	TUBB2A	0.0672411	ixabepilone	0.0731786	0.14042	0.212019	0.989407
Adherent RPMI	KEGG_SELENOAMINO_ACID_METABOLISM	TUBB2A	0.0672411	vinorelbine	0.0296238	0.0968649	0.38417	0.989407
Adherent RPMI	KEGG_SELENOAMINO_ACID_METABOLISM	TUBB2A	0.0672411	colchicine	0.077936	0.145177	0.197511	0.989407
Adherent RPMI	KEGG_SELENOAMINO_ACID_METABOLISM	TUBB2B	0.024441	ixabepilone	0.0731786	0.0976196	0.380544	0.989407
Adherent RPMI	KEGG_SELENOAMINO_ACID_METABOLISM	TUBB2B	0.024441	vinorelbine	0.0296238	0.0540648	0.623535	0.989407
Adherent RPMI	KEGG_SELENOAMINO_ACID_METABOLISM	TUBB2B	0.024441	colchicine	0.077936	0.102377	0.358322	0.989407
Adherent RPMI	KEGG_SELENOAMINO_ACID_METABOLISM	TUBB3	-0.00358464	ixabepilone	0.0731786	0.069594	0.529206	0.989407
Adherent RPMI	KEGG_SELENOAMINO_ACID_METABOLISM	TUBB3	-0.00358464	colchicine	0.077936	0.0743513	0.501911	0.989407
Adherent RPMI	KEGG_SELENOAMINO_ACID_METABOLISM	TUBB3	-0.00358464	epothilone-d	0.0904391	0.0868545	0.434186	0.989407
Adherent RPMI	KEGG_SELENOAMINO_ACID_METABOLISM	TUBB3	-0.00358464	epothilone-b	0.101197	0.0976123	0.380578	0.989407
Adherent RPMI	KEGG_SELENOAMINO_ACID_METABOLISM	TUBB4A	-0.060544	epothilone-b	0.101197	0.0406529	0.711199	0.989407
Adherent RPMI	KEGG_SELENOAMINO_ACID_METABOLISM	TUBB4B	-0.0725612	vinorelbine	0.0296238	-0.0429374	0.713992	0.989407
Adherent RPMI	KEGG_SELENOAMINO_ACID_METABOLISM	TUBB4B	-0.0725612	mebendazole	-0.0174815	-0.0900427	0.440023	0.989407
Adherent RPMI	KEGG_SELENOAMINO_ACID_METABOLISM	TUBB4B	-0.0725612	albendazole	0.155715	0.083154	0.453631	0.989407
Adherent RPMI	KEGG_SELENOAMINO_ACID_METABOLISM	TUBB4B	-0.0725612	oxibendazole	0.117839	0.0452778	0.680412	0.989407
Adherent RPMI	KEGG_SELENOAMINO_ACID_METABOLISM	TUBB8	-0.161829	ixabepilone	0.0731786	-0.0886507	0.447157	0.989407
Adherent RPMI	KEGG_SELENOAMINO_ACID_METABOLISM	TUBB8	-0.161829	vinorelbine	0.0296238	-0.132206	0.257149	0.989407
Adherent RPMI	KEGG_SELENOAMINO_ACID_METABOLISM	TUBB8	-0.161829	colchicine	0.077936	-0.0838933	0.472019	0.989407
Adherent RPMI	KEGG_SELENOAMINO_ACID_METABOLISM	IMPDH1	-0.0306116	azathioprine	0.108453	0.0778411	0.482416	0.989407
Adherent RPMI	KEGG_SELENOAMINO_ACID_METABOLISM	IMPDH1	-0.0306116	AVN-944	-0.0392005	-0.0698121	0.549968	0.989407
Adherent RPMI	KEGG_SELENOAMINO_ACID_METABOLISM	IMPDH1	-0.0306116	thioguanine	0.144589	0.113977	0.307865	0.989407
Adherent RPMI	KEGG_SELENOAMINO_ACID_METABOLISM	IMPDH1	-0.0306116	ribavirin	0.0985007	0.0678891	0.539175	0.989407
Adherent RPMI	KEGG_SELENOAMINO_ACID_METABOLISM	IMPDH1	-0.0306116	merimepodib	-0.0182018	-0.0488134	0.676682	0.989407
Adherent RPMI	KEGG_SELENOAMINO_ACID_METABOLISM	PPAT	-0.0836105	mercaptopurine	0.0135783	-0.0700322	0.548697	0.989407
Adherent RPMI	KEGG_SELENOAMINO_ACID_METABOLISM	DBH	0.0762016	disulfiram	-0.0279166	0.048285	0.660677	0.989407
Adherent RPMI	KEGG_SELENOAMINO_ACID_METABOLISM	SERPINA6	0.085538	rimexolone	-0.0239225	0.0616156	0.576645	0.989407
Adherent RPMI	KEGG_SELENOAMINO_ACID_METABOLISM	SERPINA6	0.085538	ciclesonide	-0.150667	-0.0651288	0.577208	0.989407
Adherent RPMI	KEGG_SELENOAMINO_ACID_METABOLISM	SERPINA6	0.085538	prednisolone	0.0891131	0.174651	0.124115	0.989407
Adherent RPMI	KEGG_SELENOAMINO_ACID_METABOLISM	SERPINA6	0.085538	fludroxycortide	0.006172	0.09171	0.409425	0.989407
Adherent RPMI	KEGG_SELENOAMINO_ACID_METABOLISM	SERPINA6	0.085538	triamcinolone	-0.0444134	0.0411247	0.708021	0.989407
Adherent RPMI	KEGG_SELENOAMINO_ACID_METABOLISM	SERPINA6	0.085538	flumethasone-pivalate	0.00798038	0.0935184	0.400423	0.989407
Adherent RPMI	KEGG_SELENOAMINO_ACID_METABOLISM	NQO2	0.0518628	primaquine	0.104099	0.155962	0.1675	0.989407
Adherent RPMI	KEGG_SELENOAMINO_ACID_METABOLISM	NQO2	0.0518628	menadione	0.0643834	0.116246	0.298612	0.989407
Adherent RPMI	KEGG_SELENOAMINO_ACID_METABOLISM	DHFR	-0.0746226	pralatrexate	0.148636	0.0740131	0.503823	0.989407
Adherent RPMI	KEGG_SELENOAMINO_ACID_METABOLISM	DHFR	-0.0746226	pyrimethamine	0.118407	0.0437843	0.690258	0.989407
Adherent RPMI	KEGG_SELENOAMINO_ACID_METABOLISM	DHFR	-0.0746226	methotrexate	-0.0501611	-0.124784	0.284629	0.989407
Adherent RPMI	KEGG_SELENOAMINO_ACID_METABOLISM	KCNA5	-0.0492606	dronedarone	-0.0403779	-0.0896386	0.442086	0.989407
Adherent RPMI	KEGG_SELENOAMINO_ACID_METABOLISM	KCNA7	0.0650569	quinidine	0.0771071	0.142164	0.206588	0.989407
Adherent RPMI	KEGG_SELENOAMINO_ACID_METABOLISM	KCNK1	0.0929686	quinidine	0.0771071	0.170076	0.133758	0.989407
Adherent RPMI	KEGG_SELENOAMINO_ACID_METABOLISM	KCNK1	0.0929686	ibutilide	0.090052	0.183021	0.107962	0.989407
Adherent RPMI	KEGG_SELENOAMINO_ACID_METABOLISM	KCNK6	-0.0226174	quinidine	0.0771071	0.0544896	0.620856	0.989407
Adherent RPMI	KEGG_SELENOAMINO_ACID_METABOLISM	KCNK6	-0.0226174	ibutilide	0.090052	0.0674346	0.541834	0.989407
Adherent RPMI	KEGG_SELENOAMINO_ACID_METABOLISM	SCN5A	0.00370596	quinidine	0.0771071	0.080813	0.466199	0.989407
Adherent RPMI	KEGG_SELENOAMINO_ACID_METABOLISM	SCN5A	0.00370596	oxcarbazepine	0.0444392	0.0481452	0.661584	0.989407
Adherent RPMI	KEGG_SELENOAMINO_ACID_METABOLISM	SCN5A	0.00370596	mephenytoin	-0.149078	-0.145372	0.213161	0.989407
Adherent RPMI	KEGG_SELENOAMINO_ACID_METABOLISM	SCN5A	0.00370596	riluzole	-0.0707058	-0.0669998	0.566269	0.989407
Adherent RPMI	KEGG_SELENOAMINO_ACID_METABOLISM	SCN5A	0.00370596	ajmaline	0.0435323	0.0472382	0.66751	0.989407
Adherent RPMI	KEGG_SELENOAMINO_ACID_METABOLISM	SCN5A	0.00370596	lidocaine	-0.101354	-0.0976478	0.402301	0.989407
Adherent RPMI	KEGG_SELENOAMINO_ACID_METABOLISM	SLC29A4	-0.0978338	cimetidine	0.0148898	-0.082944	0.477087	0.989407
Adherent RPMI	KEGG_SELENOAMINO_ACID_METABOLISM	NOS2	-0.0414451	asymmetrical-dimethylarginine	0.0951943	0.0537492	0.625545	0.989407
Adherent RPMI	KEGG_SELENOAMINO_ACID_METABOLISM	NOS2	-0.0414451	curcumin	-0.0986133	-0.140058	0.230198	0.989407
Adherent RPMI	KEGG_SELENOAMINO_ACID_METABOLISM	NOS3	-0.0206442	asymmetrical-dimethylarginine	0.0951943	0.0745501	0.50078	0.989407
Adherent RPMI	KEGG_SELENOAMINO_ACID_METABOLISM	NOS3	-0.0206442	diphenyleneiodonium	0.0738621	0.0532179	0.62894	0.989407
Adherent RPMI	KEGG_SELENOAMINO_ACID_METABOLISM	MDM2	0.0733465	RITA	0.0428054	0.116152	0.298993	0.989407
Adherent RPMI	KEGG_SELENOAMINO_ACID_METABOLISM	MDM2	0.0733465	nutlin-3	0.204079	0.277426	0.0186685	0.989407
Adherent RPMI	KEGG_SELENOAMINO_ACID_METABOLISM	MDM2	0.0733465	AMG-232	0.102705	0.176051	0.121271	0.989407
Adherent RPMI	KEGG_SELENOAMINO_ACID_METABOLISM	MDM2	0.0733465	JNJ-26481585	0.0002319	0.0735784	0.506294	0.989407
Adherent RPMI	KEGG_SELENOAMINO_ACID_METABOLISM	MDM2	0.0733465	CGM097	0.123998	0.197344	0.084393	0.989407
Adherent RPMI	KEGG_SELENOAMINO_ACID_METABOLISM	MDM2	0.0733465	idasanutlin	0.0454197	0.118766	0.288562	0.989407
Adherent RPMI	KEGG_SELENOAMINO_ACID_METABOLISM	DRD2	0.0352513	UH-232-(+)	0.0968997	0.132151	0.239235	0.989407
Adherent RPMI	KEGG_SELENOAMINO_ACID_METABOLISM	DRD2	0.0352513	sertindole	0.0515289	0.0867802	0.434572	0.989407
Adherent RPMI	KEGG_SELENOAMINO_ACID_METABOLISM	DRD2	0.0352513	raclopride	0.0259584	0.0612097	0.579125	0.989407
Adherent RPMI	KEGG_SELENOAMINO_ACID_METABOLISM	DRD2	0.0352513	acetophenazine	-0.119964	-0.0847131	0.467682	0.989407
Adherent RPMI	KEGG_SELENOAMINO_ACID_METABOLISM	DRD2	0.0352513	remoxipride	0.0785741	0.113825	0.308495	0.989407
Adherent RPMI	KEGG_SELENOAMINO_ACID_METABOLISM	DRD2	0.0352513	amisulpride	0.0551988	0.0904501	0.415783	0.989407
Adherent RPMI	KEGG_SELENOAMINO_ACID_METABOLISM	DRD2	0.0352513	nemonapride	0.0106395	0.0458908	0.67636	0.989407
Adherent RPMI	KEGG_SELENOAMINO_ACID_METABOLISM	DRD2	0.0352513	paliperidone	0.0597903	0.0950416	0.392992	0.989407
Adherent RPMI	KEGG_SELENOAMINO_ACID_METABOLISM	DRD2	0.0352513	lurasidone	-0.0863869	-0.0511355	0.66216	0.989407
Adherent RPMI	KEGG_SELENOAMINO_ACID_METABOLISM	DRD2	0.0352513	dihydroergocristine	0.160508	0.195759	0.086763	0.989407
Adherent RPMI	KEGG_SELENOAMINO_ACID_METABOLISM	DRD2	0.0352513	ziprasidone	-0.0767676	-0.0415163	0.723133	0.989407
Adherent RPMI	KEGG_SELENOAMINO_ACID_METABOLISM	DRD2	0.0352513	8-hydroxy-PIPAT	0.00816139	0.0434127	0.692713	0.989407
Adherent RPMI	KEGG_SELENOAMINO_ACID_METABOLISM	DRD2	0.0352513	3'-fluorobenzylspiperone	0.146841	0.182093	0.109663	0.989407
Adherent RPMI	KEGG_SELENOAMINO_ACID_METABOLISM	DRD2	0.0352513	pardoprunox	0.0931002	0.128352	0.252547	0.989407
Adherent RPMI	KEGG_SELENOAMINO_ACID_METABOLISM	DRD3	0.0624527	UH-232-(+)	0.0968997	0.159352	0.158838	0.989407
Adherent RPMI	KEGG_SELENOAMINO_ACID_METABOLISM	DRD3	0.0624527	sertindole	0.0515289	0.113982	0.30785	0.989407
Adherent RPMI	KEGG_SELENOAMINO_ACID_METABOLISM	DRD3	0.0624527	raclopride	0.0259584	0.088411	0.426167	0.989407
Adherent RPMI	KEGG_SELENOAMINO_ACID_METABOLISM	DRD3	0.0624527	remoxipride	0.0785741	0.141027	0.210117	0.989407
Adherent RPMI	KEGG_SELENOAMINO_ACID_METABOLISM	DRD3	0.0624527	amisulpride	0.0551988	0.117651	0.293007	0.989407
Adherent RPMI	KEGG_SELENOAMINO_ACID_METABOLISM	DRD3	0.0624527	nemonapride	0.0106395	0.0730922	0.509043	0.989407
Adherent RPMI	KEGG_SELENOAMINO_ACID_METABOLISM	DRD3	0.0624527	paliperidone	0.0597903	0.122243	0.275109	0.989407
Adherent RPMI	KEGG_SELENOAMINO_ACID_METABOLISM	DRD3	0.0624527	dihydroergocristine	0.160508	0.222961	0.0532602	0.989407
Adherent RPMI	KEGG_SELENOAMINO_ACID_METABOLISM	DRD3	0.0624527	domperidone	-0.0212066	0.0412461	0.707221	0.989407
Adherent RPMI	KEGG_SELENOAMINO_ACID_METABOLISM	DRD3	0.0624527	8-hydroxy-PIPAT	0.00816139	0.0706141	0.523286	0.989407
Adherent RPMI	KEGG_SELENOAMINO_ACID_METABOLISM	DRD3	0.0624527	pardoprunox	0.0931002	0.155553	0.168566	0.989407
Adherent RPMI	KEGG_SELENOAMINO_ACID_METABOLISM	DRD4	-0.0934386	sertindole	0.0515289	-0.0419097	0.720598	0.989407
Adherent RPMI	KEGG_SELENOAMINO_ACID_METABOLISM	DRD4	-0.0934386	nemonapride	0.0106395	-0.0827991	0.477865	0.989407
Adherent RPMI	KEGG_SELENOAMINO_ACID_METABOLISM	DRD4	-0.0934386	dihydroergocristine	0.160508	0.0670694	0.543978	0.989407
Adherent RPMI	KEGG_SELENOAMINO_ACID_METABOLISM	DRD4	-0.0934386	ziprasidone	-0.0767676	-0.170206	0.145912	0.989407
Adherent RPMI	KEGG_SELENOAMINO_ACID_METABOLISM	DRD4	-0.0934386	Ro-10-5824	-0.042513	-0.135952	0.244013	0.989407
Adherent RPMI	KEGG_SELENOAMINO_ACID_METABOLISM	HTR1A	-0.00407269	UH-232-(+)	0.0968997	0.092827	0.403842	0.989407
Adherent RPMI	KEGG_SELENOAMINO_ACID_METABOLISM	HTR1A	-0.00407269	sertindole	0.0515289	0.0474562	0.666087	0.989407
Adherent RPMI	KEGG_SELENOAMINO_ACID_METABOLISM	HTR1A	-0.00407269	pindolol	0.0448687	0.040796	0.710246	0.989407
Adherent RPMI	KEGG_SELENOAMINO_ACID_METABOLISM	HTR1A	-0.00407269	paliperidone	0.0597903	0.0557176	0.613095	0.989407
Adherent RPMI	KEGG_SELENOAMINO_ACID_METABOLISM	HTR1A	-0.00407269	lurasidone	-0.0863869	-0.0904595	0.437891	0.989407
Adherent RPMI	KEGG_SELENOAMINO_ACID_METABOLISM	HTR1A	-0.00407269	zolmitriptan	0.0620896	0.0580169	0.598776	0.989407
Adherent RPMI	KEGG_SELENOAMINO_ACID_METABOLISM	HTR1A	-0.00407269	dihydroergocristine	0.160508	0.156435	0.166266	0.989407
Adherent RPMI	KEGG_SELENOAMINO_ACID_METABOLISM	HTR1A	-0.00407269	ziprasidone	-0.0767676	-0.0808403	0.488414	0.989407
Adherent RPMI	KEGG_SELENOAMINO_ACID_METABOLISM	HTR1A	-0.00407269	SB-216641	0.0806644	0.0765917	0.48937	0.989407
Adherent RPMI	KEGG_SELENOAMINO_ACID_METABOLISM	HTR1A	-0.00407269	ipsapirone	0.0545743	0.0505016	0.646333	0.989407
Adherent RPMI	KEGG_SELENOAMINO_ACID_METABOLISM	HTR1A	-0.00407269	NAN-190	-0.0535044	-0.0575771	0.622446	0.989407
Adherent RPMI	KEGG_SELENOAMINO_ACID_METABOLISM	HTR1A	-0.00407269	pardoprunox	0.0931002	0.0890275	0.423024	0.989407
Adherent RPMI	KEGG_SELENOAMINO_ACID_METABOLISM	KDR	-0.0241029	regorafenib	-0.0412602	-0.0653632	0.575843	0.989407
Adherent RPMI	KEGG_SELENOAMINO_ACID_METABOLISM	KDR	-0.0241029	cabozantinib	-0.021228	-0.0453309	0.698697	0.989407
Adherent RPMI	KEGG_SELENOAMINO_ACID_METABOLISM	KDR	-0.0241029	BMS-690514	-0.232424	-0.256527	0.0310029	0.989407
Adherent RPMI	KEGG_SELENOAMINO_ACID_METABOLISM	KDR	-0.0241029	apatinib	-0.0874591	-0.111562	0.338693	0.989407
Adherent RPMI	KEGG_SELENOAMINO_ACID_METABOLISM	KDR	-0.0241029	orantinib	0.126875	0.102772	0.356507	0.989407
Adherent RPMI	KEGG_SELENOAMINO_ACID_METABOLISM	KDR	-0.0241029	semaxanib	0.0687574	0.0446545	0.684496	0.989407
Adherent RPMI	KEGG_SELENOAMINO_ACID_METABOLISM	KDR	-0.0241029	ENMD-2076	0.0801103	0.0560074	0.611271	0.989407
Adherent RPMI	KEGG_SELENOAMINO_ACID_METABOLISM	KDR	-0.0241029	CYC116	-0.0254726	-0.0495755	0.671919	0.989407
Adherent RPMI	KEGG_SELENOAMINO_ACID_METABOLISM	KDR	-0.0241029	OSI-930	0.131292	0.107189	0.336737	0.989407
Adherent RPMI	KEGG_SELENOAMINO_ACID_METABOLISM	KDR	-0.0241029	AZD4547	-0.0495253	-0.0736282	0.52821	0.989407
Adherent RPMI	KEGG_SELENOAMINO_ACID_METABOLISM	KDR	-0.0241029	vatalanib	0.0714614	0.0473585	0.66673	0.989407
Adherent RPMI	KEGG_SELENOAMINO_ACID_METABOLISM	KDR	-0.0241029	vandetanib	-0.0487443	-0.0728473	0.532618	0.989407
Adherent RPMI	KEGG_SELENOAMINO_ACID_METABOLISM	KDR	-0.0241029	axitinib	0.100379	0.0762763	0.491119	0.989407
Adherent RPMI	KEGG_SELENOAMINO_ACID_METABOLISM	KDR	-0.0241029	sunitinib	0.0793582	0.0552553	0.616017	0.989407
Adherent RPMI	KEGG_SELENOAMINO_ACID_METABOLISM	KDR	-0.0241029	ponatinib	-0.0676177	-0.0917207	0.431501	0.989407
Adherent RPMI	KEGG_SELENOAMINO_ACID_METABOLISM	KDR	-0.0241029	AEE788	-0.0867247	-0.110828	0.341883	0.989407
Adherent RPMI	KEGG_SELENOAMINO_ACID_METABOLISM	KDR	-0.0241029	tivozanib	-0.104904	-0.129007	0.268758	0.989407
Adherent RPMI	KEGG_SELENOAMINO_ACID_METABOLISM	KDR	-0.0241029	PLX-4720	0.150429	0.126326	0.259865	0.989407
Adherent RPMI	KEGG_SELENOAMINO_ACID_METABOLISM	KDR	-0.0241029	ZM-306416	-0.11698	-0.141083	0.226837	0.989407
Adherent RPMI	KEGG_SELENOAMINO_ACID_METABOLISM	KDR	-0.0241029	MK-2461	-0.0277639	-0.0518668	0.657598	0.989407
Adherent RPMI	KEGG_SELENOAMINO_ACID_METABOLISM	KDR	-0.0241029	PP-121	0.0664091	0.0423061	0.700109	0.989407
Adherent RPMI	KEGG_SELENOAMINO_ACID_METABOLISM	KDR	-0.0241029	PD-173074	0.0857992	0.0616962	0.576163	0.989407
Adherent RPMI	KEGG_SELENOAMINO_ACID_METABOLISM	KDR	-0.0241029	PD-153035	-0.108639	-0.132742	0.255238	0.989407
Adherent RPMI	KEGG_SELENOAMINO_ACID_METABOLISM	KDR	-0.0241029	lucitanib	-0.0527133	-0.0768162	0.510369	0.989407
Adherent RPMI	KEGG_SELENOAMINO_ACID_METABOLISM	KDR	-0.0241029	neratinib	-0.194175	-0.218278	0.064216	0.989407
Adherent RPMI	KEGG_SELENOAMINO_ACID_METABOLISM	KDR	-0.0241029	motesanib	-0.0325161	-0.056619	0.6283	0.989407
Adherent RPMI	KEGG_SELENOAMINO_ACID_METABOLISM	KDR	-0.0241029	XL-647	-0.171184	-0.195287	0.096423	0.989407
Adherent RPMI	KEGG_SELENOAMINO_ACID_METABOLISM	CSNK1D	-0.0669701	D-4476	0.00537302	-0.0615971	0.598205	0.989407
Adherent RPMI	KEGG_SELENOAMINO_ACID_METABOLISM	TGFB1	0.0909673	D-4476	0.00537302	0.0963403	0.386688	0.989407
Adherent RPMI	KEGG_SELENOAMINO_ACID_METABOLISM	ALOX5	0.0835846	caffeic-acid	0.0310498	0.114634	0.305168	0.989407
Adherent RPMI	KEGG_SELENOAMINO_ACID_METABOLISM	ALOX5	0.0835846	tepoxalin	0.0857028	0.169287	0.135501	0.989407
Adherent RPMI	KEGG_SELENOAMINO_ACID_METABOLISM	ALOX5	0.0835846	minocycline	-0.0339582	0.0496264	0.65198	0.989407
Adherent RPMI	KEGG_SELENOAMINO_ACID_METABOLISM	ALOX5	0.0835846	sulfasalazine	-0.0259402	0.0576444	0.601078	0.989407
Adherent RPMI	KEGG_SELENOAMINO_ACID_METABOLISM	ALOX5	0.0835846	baicalein	0.0809175	0.164502	0.146363	0.989407
Adherent RPMI	KEGG_SELENOAMINO_ACID_METABOLISM	MIF	0.0192846	caffeic-acid	0.0310498	0.0503344	0.647407	0.989407
Adherent RPMI	KEGG_SELENOAMINO_ACID_METABOLISM	MIF	0.0192846	4-iodo-6-phenylpyrimidine	0.153157	0.172442	0.128721	0.989407
Adherent RPMI	KEGG_SELENOAMINO_ACID_METABOLISM	MIF	0.0192846	chicago-sky-blue-6b	0.0870798	0.106364	0.340365	0.989407
Adherent RPMI	KEGG_SELENOAMINO_ACID_METABOLISM	TP53	0.0181229	nutlin-3	0.204079	0.222202	0.0540002	0.989407
Adherent RPMI	KEGG_SELENOAMINO_ACID_METABOLISM	TP53	0.0181229	idasanutlin	0.0454197	0.0635426	0.564979	0.989407
Adherent RPMI	KEGG_SELENOAMINO_ACID_METABOLISM	BCL2	-0.0479699	TW-37	0.108614	0.0606438	0.582598	0.989407
Adherent RPMI	KEGG_SELENOAMINO_ACID_METABOLISM	BCL2	-0.0479699	gambogic-acid	-0.0221659	-0.0701359	0.548101	0.989407
Adherent RPMI	KEGG_SELENOAMINO_ACID_METABOLISM	BCL2	-0.0479699	gossypol	0.166253	0.118283	0.290484	0.989407
Adherent RPMI	KEGG_SELENOAMINO_ACID_METABOLISM	BCL2	-0.0479699	obatoclax	-0.0300473	-0.0780172	0.503752	0.989407
Adherent RPMI	KEGG_SELENOAMINO_ACID_METABOLISM	BCL2	-0.0479699	navitoclax	-0.02883	-0.0767999	0.51046	0.989407
Adherent RPMI	KEGG_SELENOAMINO_ACID_METABOLISM	BCL2	-0.0479699	ABT-737	0.00375126	-0.0442187	0.705783	0.989407
Adherent RPMI	KEGG_SELENOAMINO_ACID_METABOLISM	BCL2	-0.0479699	venetoclax	0.0915088	0.0435388	0.691883	0.989407
Adherent RPMI	KEGG_SELENOAMINO_ACID_METABOLISM	BCL2L1	-0.0140651	TW-37	0.108614	0.0945486	0.395385	0.989407
Adherent RPMI	KEGG_SELENOAMINO_ACID_METABOLISM	BCL2L1	-0.0140651	navitoclax	-0.02883	-0.0428951	0.714267	0.989407
Adherent RPMI	KEGG_SELENOAMINO_ACID_METABOLISM	BCL2L1	-0.0140651	2,3-DCPE	0.140674	0.126609	0.25883	0.989407
Adherent RPMI	KEGG_SELENOAMINO_ACID_METABOLISM	MCL1	-0.029152	TW-37	0.108614	0.0794617	0.473523	0.989407
Adherent RPMI	KEGG_SELENOAMINO_ACID_METABOLISM	MTOR	-0.0323888	everolimus	-0.0435508	-0.0759396	0.515238	0.989407
Adherent RPMI	KEGG_SELENOAMINO_ACID_METABOLISM	MTOR	-0.0323888	NVP-BEZ235	-0.0571027	-0.0894916	0.442844	0.989407
Adherent RPMI	KEGG_SELENOAMINO_ACID_METABOLISM	MTOR	-0.0323888	PF-04691502	-0.0404759	-0.0728648	0.53252	0.989407
Adherent RPMI	KEGG_SELENOAMINO_ACID_METABOLISM	MTOR	-0.0323888	temsirolimus	-0.0341984	-0.0665872	0.568673	0.989407
Adherent RPMI	KEGG_SELENOAMINO_ACID_METABOLISM	MTOR	-0.0323888	sirolimus	-0.0290496	-0.0614385	0.599155	0.989407
Adherent RPMI	KEGG_SELENOAMINO_ACID_METABOLISM	MTOR	-0.0323888	WYE-354	-0.135188	-0.167577	0.152111	0.989407
Adherent RPMI	KEGG_SELENOAMINO_ACID_METABOLISM	MTOR	-0.0323888	OSI-027	-0.131045	-0.163434	0.162326	0.989407
Adherent RPMI	KEGG_SELENOAMINO_ACID_METABOLISM	MTOR	-0.0323888	PF-05212384	-0.0489411	-0.08133	0.485742	0.989407
Adherent RPMI	KEGG_SELENOAMINO_ACID_METABOLISM	MTOR	-0.0323888	AZ20	0.108437	0.0760478	0.49238	0.989407
Adherent RPMI	KEGG_SELENOAMINO_ACID_METABOLISM	MTOR	-0.0323888	WYE-125132	-0.0242632	-0.0566521	0.628103	0.989407
Adherent RPMI	KEGG_SELENOAMINO_ACID_METABOLISM	MTOR	-0.0323888	WAY-600	-0.0447146	-0.0771035	0.508784	0.989407
Adherent RPMI	KEGG_SELENOAMINO_ACID_METABOLISM	MTOR	-0.0323888	CH5132799	-0.166372	-0.198761	0.0907963	0.989407
Adherent RPMI	KEGG_SELENOAMINO_ACID_METABOLISM	MTOR	-0.0323888	GSK2126458	-0.131625	-0.164013	0.160863	0.989407
Adherent RPMI	KEGG_SELENOAMINO_ACID_METABOLISM	MTOR	-0.0323888	PKI-179	0.100704	0.0683153	0.536666	0.989407
Adherent RPMI	KEGG_SELENOAMINO_ACID_METABOLISM	MTOR	-0.0323888	XL388	0.0984378	0.066049	0.549973	0.989407
Adherent RPMI	KEGG_SELENOAMINO_ACID_METABOLISM	MTOR	-0.0323888	LY3023414	-0.0524227	-0.0848116	0.467161	0.989407
Adherent RPMI	KEGG_SELENOAMINO_ACID_METABOLISM	PASK	0.164658	PP242	0.0445288	0.209187	0.0684214	0.989407
Adherent RPMI	KEGG_SELENOAMINO_ACID_METABOLISM	CNR1	-0.0173294	oleoylethanolamide	0.0681764	0.0508471	0.644106	0.989407
Adherent RPMI	KEGG_SELENOAMINO_ACID_METABOLISM	GPR55	0.0104805	oleoylethanolamide	0.0681764	0.0786569	0.477921	0.989407
Adherent RPMI	KEGG_SELENOAMINO_ACID_METABOLISM	GPR55	0.0104805	palmitoylethanolamide	-0.0691742	-0.0586938	0.615679	0.989407
Adherent RPMI	KEGG_SELENOAMINO_ACID_METABOLISM	GPR55	0.0104805	AM-251	0.0440903	0.0545708	0.620341	0.989407
Adherent RPMI	KEGG_SELENOAMINO_ACID_METABOLISM	PPARA	0.109192	oleoylethanolamide	0.0681764	0.177368	0.118653	0.989407
Adherent RPMI	KEGG_SELENOAMINO_ACID_METABOLISM	PPARA	0.109192	ciprofibrate	0.0678643	0.177056	0.119263	0.989407
Adherent RPMI	KEGG_SELENOAMINO_ACID_METABOLISM	PPARA	0.109192	clofibrate	0.196363	0.305554	0.0106163	0.989407
Adherent RPMI	KEGG_SELENOAMINO_ACID_METABOLISM	HTR2B	0.0286948	SB-228357	0.0189047	0.0475995	0.665142	0.989407
Adherent RPMI	KEGG_SELENOAMINO_ACID_METABOLISM	HTR2B	0.0286948	pindolol	0.0448687	0.0735635	0.506381	0.989407
Adherent RPMI	KEGG_SELENOAMINO_ACID_METABOLISM	HTR2B	0.0286948	SB-216641	0.0806644	0.109359	0.327292	0.989407
Adherent RPMI	KEGG_SELENOAMINO_ACID_METABOLISM	HTR2B	0.0286948	xanomeline	0.0359197	0.0646144	0.558554	0.989407
Adherent RPMI	KEGG_SELENOAMINO_ACID_METABOLISM	AHR	-0.0753453	atorvastatin	0.0135099	-0.0618355	0.59678	0.989407
Adherent RPMI	KEGG_SELENOAMINO_ACID_METABOLISM	AHR	-0.0753453	flutamide	0.00974447	-0.0656009	0.574459	0.989407
Adherent RPMI	KEGG_SELENOAMINO_ACID_METABOLISM	AHR	-0.0753453	mexiletine	0.0283875	-0.0469578	0.688356	0.989407
Adherent RPMI	KEGG_SELENOAMINO_ACID_METABOLISM	DPP4	0.0864629	atorvastatin	0.0135099	0.0999728	0.369463	0.989407
Adherent RPMI	KEGG_SELENOAMINO_ACID_METABOLISM	DPP4	0.0864629	saxagliptin	0.0386608	0.125124	0.264312	0.989407
Adherent RPMI	KEGG_SELENOAMINO_ACID_METABOLISM	HMGCR	0.102219	atorvastatin	0.0135099	0.115729	0.300713	0.989407
Adherent RPMI	KEGG_SELENOAMINO_ACID_METABOLISM	HMGCR	0.102219	pitavastatin	0.0468494	0.149068	0.186277	0.989407
Adherent RPMI	KEGG_SELENOAMINO_ACID_METABOLISM	HMGCR	0.102219	fluvastatin	0.000779249	0.102998	0.355478	0.989407
Adherent RPMI	KEGG_SELENOAMINO_ACID_METABOLISM	HMGCR	0.102219	mevastatin	0.039405	0.141624	0.208264	0.989407
Adherent RPMI	KEGG_SELENOAMINO_ACID_METABOLISM	FKBP1A	0.0354391	tacrolimus	0.142813	0.178252	0.116931	0.989407
Adherent RPMI	KEGG_SELENOAMINO_ACID_METABOLISM	EGFR	-0.127795	erlotinib	-0.16431	-0.292105	0.014847	0.989407
Adherent RPMI	KEGG_SELENOAMINO_ACID_METABOLISM	EGFR	-0.127795	canertinib	-0.13587	-0.263665	0.0268666	0.989407
Adherent RPMI	KEGG_SELENOAMINO_ACID_METABOLISM	EGFR	-0.127795	BIBX-1382	0.0324424	-0.0953528	0.413477	0.989407
Adherent RPMI	KEGG_SELENOAMINO_ACID_METABOLISM	EGFR	-0.127795	gefitinib	-0.163944	-0.291739	0.0149666	0.989407
Adherent RPMI	KEGG_SELENOAMINO_ACID_METABOLISM	EGFR	-0.127795	BMS-599626	-0.127197	-0.254992	0.0319617	0.989407
Adherent RPMI	KEGG_SELENOAMINO_ACID_METABOLISM	EGFR	-0.127795	AP26113	0.00651857	-0.121277	0.298341	0.989407
Adherent RPMI	KEGG_SELENOAMINO_ACID_METABOLISM	EGFR	-0.127795	vatalanib	0.0714614	-0.0563338	0.630051	0.989407
Adherent RPMI	KEGG_SELENOAMINO_ACID_METABOLISM	EGFR	-0.127795	alvocidib	0.0518842	-0.0759111	0.515398	0.989407
Adherent RPMI	KEGG_SELENOAMINO_ACID_METABOLISM	EGFR	-0.127795	vandetanib	-0.0487443	-0.17654	0.131851	0.989407
Adherent RPMI	KEGG_SELENOAMINO_ACID_METABOLISM	EGFR	-0.127795	lapatinib	-0.132101	-0.259896	0.0289921	0.989407
Adherent RPMI	KEGG_SELENOAMINO_ACID_METABOLISM	EGFR	-0.127795	lidocaine	-0.101354	-0.229149	0.0525843	0.989407
Adherent RPMI	KEGG_SELENOAMINO_ACID_METABOLISM	EGFR	-0.127795	AEE788	-0.0867247	-0.21452	0.0687364	0.989407
Adherent RPMI	KEGG_SELENOAMINO_ACID_METABOLISM	EGFR	-0.127795	osimertinib	-0.152081	-0.279876	0.0192256	0.989407
Adherent RPMI	KEGG_SELENOAMINO_ACID_METABOLISM	EGFR	-0.127795	icotinib	-0.0957033	-0.223498	0.0583859	0.989407
Adherent RPMI	KEGG_SELENOAMINO_ACID_METABOLISM	EGFR	-0.127795	WZ-4002	-0.0695105	-0.197306	0.0931332	0.989407
Adherent RPMI	KEGG_SELENOAMINO_ACID_METABOLISM	EGFR	-0.127795	BIBU-1361	-0.0353426	-0.163138	0.163071	0.989407
Adherent RPMI	KEGG_SELENOAMINO_ACID_METABOLISM	EGFR	-0.127795	PD-168393	-0.160334	-0.28813	0.0161581	0.989407
Adherent RPMI	KEGG_SELENOAMINO_ACID_METABOLISM	EGFR	-0.127795	ZM-306416	-0.11698	-0.244775	0.0390339	0.989407
Adherent RPMI	KEGG_SELENOAMINO_ACID_METABOLISM	EGFR	-0.127795	AZD8931	-0.172744	-0.300539	0.0123817	0.989407
Adherent RPMI	KEGG_SELENOAMINO_ACID_METABOLISM	EGFR	-0.127795	pelitinib	-0.173169	-0.300964	0.0122702	0.989407
Adherent RPMI	KEGG_SELENOAMINO_ACID_METABOLISM	EGFR	-0.127795	PP-121	0.0664091	-0.0613862	0.599462	0.989407
Adherent RPMI	KEGG_SELENOAMINO_ACID_METABOLISM	EGFR	-0.127795	CGP-52411	0.0813534	-0.0464418	0.691637	0.989407
Adherent RPMI	KEGG_SELENOAMINO_ACID_METABOLISM	EGFR	-0.127795	WHI-P154	0.0554652	-0.07233	0.535549	0.989407
Adherent RPMI	KEGG_SELENOAMINO_ACID_METABOLISM	EGFR	-0.127795	WZ-3146	0.0181955	-0.1096	0.347244	0.989407
Adherent RPMI	KEGG_SELENOAMINO_ACID_METABOLISM	EGFR	-0.127795	rociletinib	0.0215633	-0.106232	0.362254	0.989407
Adherent RPMI	KEGG_SELENOAMINO_ACID_METABOLISM	EGFR	-0.127795	GW-583340	-0.114635	-0.24243	0.0408532	0.989407
Adherent RPMI	KEGG_SELENOAMINO_ACID_METABOLISM	EGFR	-0.127795	tyrphostin-AG-494	0.0621368	-0.0656585	0.574123	0.989407
Adherent RPMI	KEGG_SELENOAMINO_ACID_METABOLISM	EGFR	-0.127795	tyrphostin-AG-1478	0.065538	-0.0622572	0.594246	0.989407
Adherent RPMI	KEGG_SELENOAMINO_ACID_METABOLISM	EGFR	-0.127795	WZ8040	0.042482	-0.0853132	0.464527	0.989407
Adherent RPMI	KEGG_SELENOAMINO_ACID_METABOLISM	EGFR	-0.127795	dovitinib	0.00874379	-0.119051	0.307282	0.989407
Adherent RPMI	KEGG_SELENOAMINO_ACID_METABOLISM	EGFR	-0.127795	PD-153035	-0.108639	-0.236434	0.045831	0.989407
Adherent RPMI	KEGG_SELENOAMINO_ACID_METABOLISM	EGFR	-0.127795	CNX-2006	0.0228393	-0.104956	0.368036	0.989407
Adherent RPMI	KEGG_SELENOAMINO_ACID_METABOLISM	EGFR	-0.127795	OSI-420	-0.0672047	-0.195	0.096896	0.989407
Adherent RPMI	KEGG_SELENOAMINO_ACID_METABOLISM	EGFR	-0.127795	brigatinib	-0.0897614	-0.217557	0.0650619	0.989407
Adherent RPMI	KEGG_SELENOAMINO_ACID_METABOLISM	EGFR	-0.127795	XL-647	-0.171184	-0.298979	0.012813	0.989407
Adherent RPMI	KEGG_SELENOAMINO_ACID_METABOLISM	NR1I2	0.00963758	erlotinib	-0.16431	-0.154672	0.185681	0.989407
Adherent RPMI	KEGG_SELENOAMINO_ACID_METABOLISM	NR1I2	0.00963758	paclitaxel	0.0505675	0.0602051	0.585265	0.989407
Adherent RPMI	KEGG_SELENOAMINO_ACID_METABOLISM	NR1I2	0.00963758	rifampin	0.052294	0.0619316	0.574725	0.989407
Adherent RPMI	KEGG_SELENOAMINO_ACID_METABOLISM	VDR	-0.0289359	doxercalciferol	0.0720819	0.043146	0.694501	0.989407
Adherent RPMI	KEGG_SELENOAMINO_ACID_METABOLISM	VDR	-0.0289359	calcitriol	-0.0263568	-0.0552927	0.636411	0.989407
Adherent RPMI	KEGG_SELENOAMINO_ACID_METABOLISM	VDR	-0.0289359	maxacalcitol	-0.0213732	-0.0503091	0.667331	0.989407
Adherent RPMI	KEGG_SELENOAMINO_ACID_METABOLISM	BRAF	0.0355123	dabrafenib	0.0605144	0.0960266	0.388209	0.989407
Adherent RPMI	KEGG_SELENOAMINO_ACID_METABOLISM	BRAF	0.0355123	vemurafenib	0.0324363	0.0679486	0.538827	0.989407
Adherent RPMI	KEGG_SELENOAMINO_ACID_METABOLISM	BRAF	0.0355123	LGX818	0.14189	0.177402	0.118587	0.989407
Adherent RPMI	KEGG_SELENOAMINO_ACID_METABOLISM	BRAF	0.0355123	sorafenib	0.0272313	0.0627435	0.569806	0.989407
Adherent RPMI	KEGG_SELENOAMINO_ACID_METABOLISM	BRAF	0.0355123	AZ-628	0.0939606	0.129473	0.248573	0.989407
Adherent RPMI	KEGG_SELENOAMINO_ACID_METABOLISM	BRAF	0.0355123	PLX-4720	0.150429	0.185941	0.102745	0.989407
Adherent RPMI	KEGG_SELENOAMINO_ACID_METABOLISM	BRAF	0.0355123	SB-590885	0.0344667	0.0699789	0.52697	0.989407
Adherent RPMI	KEGG_SELENOAMINO_ACID_METABOLISM	BRAF	0.0355123	GDC-0879	0.219213	0.254725	0.0291704	0.989407
Adherent RPMI	KEGG_SELENOAMINO_ACID_METABOLISM	BRAF	0.0355123	RAF265	0.0284233	0.0639355	0.562625	0.989407
Adherent RPMI	KEGG_SELENOAMINO_ACID_METABOLISM	BRAF	0.0355123	CEP-32496	0.0544266	0.0899389	0.418373	0.989407
Adherent RPMI	KEGG_SELENOAMINO_ACID_METABOLISM	BRAF	0.0355123	TAK-632	0.148674	0.184186	0.105855	0.989407
Adherent RPMI	KEGG_SELENOAMINO_ACID_METABOLISM	DDR2	-0.0483991	regorafenib	-0.0412602	-0.0896594	0.441979	0.989407
Adherent RPMI	KEGG_SELENOAMINO_ACID_METABOLISM	EPHA2	0.111871	regorafenib	-0.0412602	0.0706104	0.523308	0.989407
Adherent RPMI	KEGG_SELENOAMINO_ACID_METABOLISM	EPHA2	0.111871	dasatinib	-0.177896	-0.066025	0.571965	0.989407
Adherent RPMI	KEGG_SELENOAMINO_ACID_METABOLISM	EPHA2	0.111871	vandetanib	-0.0487443	0.0631263	0.56749	0.989407
Adherent RPMI	KEGG_SELENOAMINO_ACID_METABOLISM	FGFR1	0.109098	regorafenib	-0.0412602	0.0678375	0.539477	0.989407
Adherent RPMI	KEGG_SELENOAMINO_ACID_METABOLISM	FGFR1	0.109098	danusertib	0.0605257	0.169623	0.134743	0.989407
Adherent RPMI	KEGG_SELENOAMINO_ACID_METABOLISM	FGFR1	0.109098	orantinib	0.126875	0.235973	0.0418012	0.989407
Adherent RPMI	KEGG_SELENOAMINO_ACID_METABOLISM	FGFR1	0.109098	semaxanib	0.0687574	0.177855	0.117704	0.989407
Adherent RPMI	KEGG_SELENOAMINO_ACID_METABOLISM	FGFR1	0.109098	AZD4547	-0.0495253	0.0595724	0.589155	0.989407
Adherent RPMI	KEGG_SELENOAMINO_ACID_METABOLISM	FGFR1	0.109098	sorafenib	0.0272313	0.136329	0.225168	0.989407
Adherent RPMI	KEGG_SELENOAMINO_ACID_METABOLISM	FGFR1	0.109098	sunitinib	0.0793582	0.188456	0.0984168	0.989407
Adherent RPMI	KEGG_SELENOAMINO_ACID_METABOLISM	FGFR1	0.109098	ponatinib	-0.0676177	0.04148	0.705662	0.989407
Adherent RPMI	KEGG_SELENOAMINO_ACID_METABOLISM	FGFR1	0.109098	nintedanib	0.00616091	0.115259	0.302621	0.989407
Adherent RPMI	KEGG_SELENOAMINO_ACID_METABOLISM	FGFR1	0.109098	pazopanib	-0.00764667	0.101451	0.362599	0.989407
Adherent RPMI	KEGG_SELENOAMINO_ACID_METABOLISM	FGFR1	0.109098	MK-2461	-0.0277639	0.0813339	0.463385	0.989407
Adherent RPMI	KEGG_SELENOAMINO_ACID_METABOLISM	FGFR1	0.109098	PD-173074	0.0857992	0.194897	0.0880724	0.989407
Adherent RPMI	KEGG_SELENOAMINO_ACID_METABOLISM	FGFR1	0.109098	dovitinib	0.00874379	0.117842	0.292251	0.989407
Adherent RPMI	KEGG_SELENOAMINO_ACID_METABOLISM	FGFR1	0.109098	lucitanib	-0.0527133	0.0563845	0.608921	0.989407
Adherent RPMI	KEGG_SELENOAMINO_ACID_METABOLISM	FGFR1	0.109098	LY2874455	0.0483916	0.157489	0.163557	0.989407
Adherent RPMI	KEGG_SELENOAMINO_ACID_METABOLISM	FGFR1	0.109098	erdafitinib	0.0242614	0.133359	0.235083	0.989407
Adherent RPMI	KEGG_SELENOAMINO_ACID_METABOLISM	FGFR2	-0.0240203	regorafenib	-0.0412602	-0.0652805	0.576325	0.989407
Adherent RPMI	KEGG_SELENOAMINO_ACID_METABOLISM	FGFR2	-0.0240203	orantinib	0.126875	0.102855	0.356129	0.989407
Adherent RPMI	KEGG_SELENOAMINO_ACID_METABOLISM	FGFR2	-0.0240203	AZD4547	-0.0495253	-0.0735456	0.528671	0.989407
Adherent RPMI	KEGG_SELENOAMINO_ACID_METABOLISM	FGFR2	-0.0240203	ponatinib	-0.0676177	-0.091638	0.431918	0.989407
Adherent RPMI	KEGG_SELENOAMINO_ACID_METABOLISM	FGFR2	-0.0240203	AEE788	-0.0867247	-0.110745	0.342233	0.989407
Adherent RPMI	KEGG_SELENOAMINO_ACID_METABOLISM	FGFR2	-0.0240203	MK-2461	-0.0277639	-0.0517842	0.658114	0.989407
Adherent RPMI	KEGG_SELENOAMINO_ACID_METABOLISM	FGFR2	-0.0240203	PD-173074	0.0857992	0.0617788	0.57565	0.989407
Adherent RPMI	KEGG_SELENOAMINO_ACID_METABOLISM	FLT4	-0.0394273	regorafenib	-0.0412602	-0.0806876	0.489248	0.989407
Adherent RPMI	KEGG_SELENOAMINO_ACID_METABOLISM	FLT4	-0.0394273	linifanib	-0.00484002	-0.0442674	0.705478	0.989407
Adherent RPMI	KEGG_SELENOAMINO_ACID_METABOLISM	FLT4	-0.0394273	vandetanib	-0.0487443	-0.0881717	0.449617	0.989407
Adherent RPMI	KEGG_SELENOAMINO_ACID_METABOLISM	FLT4	-0.0394273	axitinib	0.100379	0.0609519	0.5807	0.989407
Adherent RPMI	KEGG_SELENOAMINO_ACID_METABOLISM	FLT4	-0.0394273	sunitinib	0.0793582	0.0399309	0.71605	0.989407
Adherent RPMI	KEGG_SELENOAMINO_ACID_METABOLISM	FLT4	-0.0394273	tivozanib	-0.104904	-0.144332	0.216425	0.989407
Adherent RPMI	KEGG_SELENOAMINO_ACID_METABOLISM	FLT4	-0.0394273	pazopanib	-0.00764667	-0.047074	0.687631	0.989407
Adherent RPMI	KEGG_SELENOAMINO_ACID_METABOLISM	FLT4	-0.0394273	ZM-306416	-0.11698	-0.156408	0.180856	0.989407
Adherent RPMI	KEGG_SELENOAMINO_ACID_METABOLISM	FLT4	-0.0394273	MK-2461	-0.0277639	-0.0671912	0.565156	0.989407
Adherent RPMI	KEGG_SELENOAMINO_ACID_METABOLISM	FLT4	-0.0394273	SAR131675	0.185756	0.146329	0.19413	0.989407
Adherent RPMI	KEGG_SELENOAMINO_ACID_METABOLISM	FLT4	-0.0394273	PD-173074	0.0857992	0.0463718	0.673188	0.989407
Adherent RPMI	KEGG_SELENOAMINO_ACID_METABOLISM	FLT4	-0.0394273	motesanib	-0.0325161	-0.0719434	0.537741	0.989407
Adherent RPMI	KEGG_SELENOAMINO_ACID_METABOLISM	FLT4	-0.0394273	XL-647	-0.171184	-0.210611	0.0737361	0.989407
Adherent RPMI	KEGG_SELENOAMINO_ACID_METABOLISM	FRK	-0.0245312	regorafenib	-0.0412602	-0.0657915	0.573341	0.989407
Adherent RPMI	KEGG_SELENOAMINO_ACID_METABOLISM	FRK	-0.0245312	bosutinib	-0.0939696	-0.118501	0.309515	0.989407
Adherent RPMI	KEGG_SELENOAMINO_ACID_METABOLISM	FRK	-0.0245312	dasatinib	-0.177896	-0.202427	0.0851729	0.989407
Adherent RPMI	KEGG_SELENOAMINO_ACID_METABOLISM	NTRK1	-0.1408	regorafenib	-0.0412602	-0.18206	0.120472	0.989407
Adherent RPMI	KEGG_SELENOAMINO_ACID_METABOLISM	NTRK1	-0.1408	danusertib	0.0605257	-0.080274	0.491486	0.989407
Adherent RPMI	KEGG_SELENOAMINO_ACID_METABOLISM	NTRK1	-0.1408	PHA-848125	0.0480728	-0.092727	0.426459	0.989407
Adherent RPMI	KEGG_SELENOAMINO_ACID_METABOLISM	NTRK1	-0.1408	imatinib	-0.0229247	-0.163724	0.161592	0.989407
Adherent RPMI	KEGG_SELENOAMINO_ACID_METABOLISM	NTRK1	-0.1408	GW-441756	0.0679352	-0.0728646	0.532521	0.989407
Adherent RPMI	KEGG_SELENOAMINO_ACID_METABOLISM	NTRK1	-0.1408	MK-2461	-0.0277639	-0.168564	0.149754	0.989407
Adherent RPMI	KEGG_SELENOAMINO_ACID_METABOLISM	NTRK1	-0.1408	lestaurtinib	-0.0194191	-0.160219	0.170599	0.989407
Adherent RPMI	KEGG_SELENOAMINO_ACID_METABOLISM	RAF1	-0.0943074	regorafenib	-0.0412602	-0.135568	0.245324	0.989407
Adherent RPMI	KEGG_SELENOAMINO_ACID_METABOLISM	RAF1	-0.0943074	vemurafenib	0.0324363	-0.0618711	0.596569	0.989407
Adherent RPMI	KEGG_SELENOAMINO_ACID_METABOLISM	RAF1	-0.0943074	sorafenib	0.0272313	-0.0670762	0.565826	0.989407
Adherent RPMI	KEGG_SELENOAMINO_ACID_METABOLISM	RAF1	-0.0943074	U-0126	-3.86399e-05	-0.0943461	0.418422	0.989407
Adherent RPMI	KEGG_SELENOAMINO_ACID_METABOLISM	RET	-0.058986	regorafenib	-0.0412602	-0.100246	0.389874	0.989407
Adherent RPMI	KEGG_SELENOAMINO_ACID_METABOLISM	RET	-0.058986	R406	-0.0843763	-0.143362	0.219498	0.989407
Adherent RPMI	KEGG_SELENOAMINO_ACID_METABOLISM	RET	-0.058986	apatinib	-0.0874591	-0.146445	0.209835	0.989407
Adherent RPMI	KEGG_SELENOAMINO_ACID_METABOLISM	RET	-0.058986	quizartinib	0.115588	0.0566016	0.607554	0.989407
Adherent RPMI	KEGG_SELENOAMINO_ACID_METABOLISM	RET	-0.058986	linifanib	-0.00484002	-0.063826	0.584923	0.989407
Adherent RPMI	KEGG_SELENOAMINO_ACID_METABOLISM	RET	-0.058986	vandetanib	-0.0487443	-0.10773	0.355512	0.989407
Adherent RPMI	KEGG_SELENOAMINO_ACID_METABOLISM	RET	-0.058986	ponatinib	-0.0676177	-0.126604	0.277706	0.989407
Adherent RPMI	KEGG_SELENOAMINO_ACID_METABOLISM	RET	-0.058986	imatinib	-0.0229247	-0.0819107	0.48261	0.989407
Adherent RPMI	KEGG_SELENOAMINO_ACID_METABOLISM	RET	-0.058986	PP-1	0.165467	0.106481	0.339853	0.989407
Adherent RPMI	KEGG_SELENOAMINO_ACID_METABOLISM	RET	-0.058986	lucitanib	-0.0527133	-0.111699	0.338103	0.989407
Adherent RPMI	KEGG_SELENOAMINO_ACID_METABOLISM	TEK	0.115295	regorafenib	-0.0412602	0.0740353	0.503697	0.989407
Adherent RPMI	KEGG_SELENOAMINO_ACID_METABOLISM	TEK	0.115295	linifanib	-0.00484002	0.110455	0.322615	0.989407
Adherent RPMI	KEGG_SELENOAMINO_ACID_METABOLISM	TEK	0.115295	vandetanib	-0.0487443	0.0665512	0.54702	0.989407
Adherent RPMI	KEGG_SELENOAMINO_ACID_METABOLISM	TEK	0.115295	ponatinib	-0.0676177	0.0476778	0.664638	0.989407
Adherent RPMI	KEGG_SELENOAMINO_ACID_METABOLISM	PPP3CA	-0.0384028	cyclosporin-a	-0.00909644	-0.0474992	0.684933	0.989407
Adherent RPMI	KEGG_SELENOAMINO_ACID_METABOLISM	GABRA1	0.0695799	clonazepam	0.0380874	0.107667	0.334639	0.989407
Adherent RPMI	KEGG_SELENOAMINO_ACID_METABOLISM	GABRA1	0.0695799	thiocolchicoside	-0.00178596	0.0677939	0.539726	0.989407
Adherent RPMI	KEGG_SELENOAMINO_ACID_METABOLISM	GABRA1	0.0695799	oxazepam	0.0230497	0.0926295	0.404829	0.989407
Adherent RPMI	KEGG_SELENOAMINO_ACID_METABOLISM	GABRA1	0.0695799	ZK-93426	0.0643498	0.13393	0.233163	0.989407
Adherent RPMI	KEGG_SELENOAMINO_ACID_METABOLISM	GABRA1	0.0695799	zaleplon	0.0505292	0.120109	0.283314	0.989407
Adherent RPMI	KEGG_SELENOAMINO_ACID_METABOLISM	GABRA1	0.0695799	lorazepam	0.0510196	0.120599	0.281418	0.989407
Adherent RPMI	KEGG_SELENOAMINO_ACID_METABOLISM	GABRA1	0.0695799	temazepam	-0.0264286	0.0431512	0.694465	0.989407
Adherent RPMI	KEGG_SELENOAMINO_ACID_METABOLISM	GABRA1	0.0695799	ZK-93423	0.0719389	0.141519	0.208581	0.989407
Adherent RPMI	KEGG_SELENOAMINO_ACID_METABOLISM	GABRA1	0.0695799	indiplon	0.0783306	0.147911	0.189554	0.989407
Adherent RPMI	KEGG_SELENOAMINO_ACID_METABOLISM	GABRA1	0.0695799	CL-218872	-0.0251527	0.0444272	0.685982	0.989407
Adherent RPMI	KEGG_SELENOAMINO_ACID_METABOLISM	GABRA1	0.0695799	securinine	0.0466947	0.116275	0.298497	0.989407
Adherent RPMI	KEGG_SELENOAMINO_ACID_METABOLISM	GABRA1	0.0695799	gamma-aminobutyric-acid	0.104089	0.173669	0.126136	0.989407
Adherent RPMI	KEGG_SELENOAMINO_ACID_METABOLISM	GABRA1	0.0695799	methoxyflurane	0.102898	0.172478	0.128643	0.989407
Adherent RPMI	KEGG_SELENOAMINO_ACID_METABOLISM	GABRA2	-0.0860767	clonazepam	0.0380874	-0.0479893	0.681859	0.989407
Adherent RPMI	KEGG_SELENOAMINO_ACID_METABOLISM	GABRA2	-0.0860767	oxazepam	0.0230497	-0.063027	0.589657	0.989407
Adherent RPMI	KEGG_SELENOAMINO_ACID_METABOLISM	GABRA2	-0.0860767	CGS-20625	-0.0518862	-0.137963	0.237181	0.989407
Adherent RPMI	KEGG_SELENOAMINO_ACID_METABOLISM	GABRA2	-0.0860767	temazepam	-0.0264286	-0.112505	0.33463	0.989407
Adherent RPMI	KEGG_SELENOAMINO_ACID_METABOLISM	GABRA2	-0.0860767	CL-218872	-0.0251527	-0.111229	0.340145	0.989407
Adherent RPMI	KEGG_SELENOAMINO_ACID_METABOLISM	GABRA2	-0.0860767	sevoflurane	-0.064343	-0.15042	0.197869	0.989407
Adherent RPMI	KEGG_SELENOAMINO_ACID_METABOLISM	GABRA4	0.0106134	clonazepam	0.0380874	0.0487008	0.657975	0.989407
Adherent RPMI	KEGG_SELENOAMINO_ACID_METABOLISM	GABRA4	0.0106134	CGS-20625	-0.0518862	-0.0412728	0.724701	0.989407
Adherent RPMI	KEGG_SELENOAMINO_ACID_METABOLISM	GABRA4	0.0106134	lorazepam	0.0510196	0.061633	0.576539	0.989407
Adherent RPMI	KEGG_SELENOAMINO_ACID_METABOLISM	GABRA4	0.0106134	sevoflurane	-0.064343	-0.0537297	0.646027	0.989407
Adherent RPMI	KEGG_SELENOAMINO_ACID_METABOLISM	GABRA4	0.0106134	methoxyflurane	0.102898	0.113511	0.309793	0.989407
Adherent RPMI	KEGG_SELENOAMINO_ACID_METABOLISM	GABRA5	0.127103	clonazepam	0.0380874	0.165191	0.144754	0.989407
Adherent RPMI	KEGG_SELENOAMINO_ACID_METABOLISM	GABRA5	0.127103	oxazepam	0.0230497	0.150153	0.183215	0.989407
Adherent RPMI	KEGG_SELENOAMINO_ACID_METABOLISM	GABRA5	0.127103	CGS-20625	-0.0518862	0.075217	0.497033	0.989407
Adherent RPMI	KEGG_SELENOAMINO_ACID_METABOLISM	GABRA5	0.127103	ZK-93426	0.0643498	0.191453	0.0934833	0.989407
Adherent RPMI	KEGG_SELENOAMINO_ACID_METABOLISM	GABRA5	0.127103	lorazepam	0.0510196	0.178123	0.117176	0.989407
Adherent RPMI	KEGG_SELENOAMINO_ACID_METABOLISM	GABRA5	0.127103	temazepam	-0.0264286	0.100675	0.366192	0.989407
Adherent RPMI	KEGG_SELENOAMINO_ACID_METABOLISM	GABRA5	0.127103	SB-205384	0.0654192	0.192522	0.0917637	0.989407
Adherent RPMI	KEGG_SELENOAMINO_ACID_METABOLISM	GABRA5	0.127103	ZK-93423	0.0719389	0.199042	0.0819142	0.989407
Adherent RPMI	KEGG_SELENOAMINO_ACID_METABOLISM	GABRA5	0.127103	CL-218872	-0.0251527	0.101951	0.360278	0.989407
Adherent RPMI	KEGG_SELENOAMINO_ACID_METABOLISM	GABRA5	0.127103	gamma-aminobutyric-acid	0.104089	0.231193	0.0457421	0.989407
Adherent RPMI	KEGG_SELENOAMINO_ACID_METABOLISM	GABRA5	0.127103	sevoflurane	-0.064343	0.0627602	0.569703	0.989407
Adherent RPMI	KEGG_SELENOAMINO_ACID_METABOLISM	GABRA5	0.127103	methoxyflurane	0.102898	0.230001	0.0467643	0.989407
Adherent RPMI	KEGG_SELENOAMINO_ACID_METABOLISM	GABRA6	0.116504	clonazepam	0.0380874	0.154592	0.171125	0.989407
Adherent RPMI	KEGG_SELENOAMINO_ACID_METABOLISM	GABRA6	0.116504	oxazepam	0.0230497	0.139554	0.214753	0.989407
Adherent RPMI	KEGG_SELENOAMINO_ACID_METABOLISM	GABRA6	0.116504	CGS-20625	-0.0518862	0.064618	0.558533	0.989407
Adherent RPMI	KEGG_SELENOAMINO_ACID_METABOLISM	GABRA6	0.116504	lorazepam	0.0510196	0.167524	0.139428	0.989407
Adherent RPMI	KEGG_SELENOAMINO_ACID_METABOLISM	GABRA6	0.116504	temazepam	-0.0264286	0.0900756	0.417686	0.989407
Adherent RPMI	KEGG_SELENOAMINO_ACID_METABOLISM	GABRA6	0.116504	SB-205384	0.0654192	0.181923	0.109971	0.989407
Adherent RPMI	KEGG_SELENOAMINO_ACID_METABOLISM	GABRA6	0.116504	sevoflurane	-0.064343	0.0521611	0.635669	0.989407
Adherent RPMI	KEGG_SELENOAMINO_ACID_METABOLISM	GABRA6	0.116504	methoxyflurane	0.102898	0.219402	0.0568389	0.989407
Adherent RPMI	KEGG_SELENOAMINO_ACID_METABOLISM	GABRB1	-0.0885151	clonazepam	0.0380874	-0.0504277	0.666583	0.989407
Adherent RPMI	KEGG_SELENOAMINO_ACID_METABOLISM	GABRB1	-0.0885151	oxazepam	0.0230497	-0.0654654	0.575242	0.989407
Adherent RPMI	KEGG_SELENOAMINO_ACID_METABOLISM	GABRB1	-0.0885151	temazepam	-0.0264286	-0.114944	0.324256	0.989407
Adherent RPMI	KEGG_SELENOAMINO_ACID_METABOLISM	GABRB1	-0.0885151	sevoflurane	-0.064343	-0.152858	0.190792	0.989407
Adherent RPMI	KEGG_SELENOAMINO_ACID_METABOLISM	GABRB2	-0.0346526	temazepam	-0.0264286	-0.0610812	0.601303	0.989407
Adherent RPMI	KEGG_SELENOAMINO_ACID_METABOLISM	GABRB2	-0.0346526	CL-218872	-0.0251527	-0.0598053	0.608984	0.989407
Adherent RPMI	KEGG_SELENOAMINO_ACID_METABOLISM	GABRB2	-0.0346526	gamma-aminobutyric-acid	0.104089	0.0694368	0.53011	0.989407
Adherent RPMI	KEGG_SELENOAMINO_ACID_METABOLISM	GABRB2	-0.0346526	sevoflurane	-0.064343	-0.0989956	0.395813	0.989407
Adherent RPMI	KEGG_SELENOAMINO_ACID_METABOLISM	GABRB2	-0.0346526	methoxyflurane	0.102898	0.0682451	0.537083	0.989407
Adherent RPMI	KEGG_SELENOAMINO_ACID_METABOLISM	GABRB3	-0.0653813	oxazepam	0.0230497	-0.0423316	0.717895	0.989407
Adherent RPMI	KEGG_SELENOAMINO_ACID_METABOLISM	GABRB3	-0.0653813	piperazine	-0.0282634	-0.0936446	0.421896	0.989407
Adherent RPMI	KEGG_SELENOAMINO_ACID_METABOLISM	GABRB3	-0.0653813	temazepam	-0.0264286	-0.0918099	0.431049	0.989407
Adherent RPMI	KEGG_SELENOAMINO_ACID_METABOLISM	GABRB3	-0.0653813	sevoflurane	-0.064343	-0.129724	0.266115	0.989407
Adherent RPMI	KEGG_SELENOAMINO_ACID_METABOLISM	GABRD	-0.0352245	temazepam	-0.0264286	-0.0616531	0.597868	0.989407
Adherent RPMI	KEGG_SELENOAMINO_ACID_METABOLISM	GABRD	-0.0352245	sevoflurane	-0.064343	-0.0995675	0.393083	0.989407
Adherent RPMI	KEGG_SELENOAMINO_ACID_METABOLISM	GABRD	-0.0352245	methoxyflurane	0.102898	0.0676732	0.540429	0.989407
Adherent RPMI	KEGG_SELENOAMINO_ACID_METABOLISM	GABRG1	-0.0894757	clonazepam	0.0380874	-0.0513882	0.660586	0.989407
Adherent RPMI	KEGG_SELENOAMINO_ACID_METABOLISM	GABRG1	-0.0894757	oxazepam	0.0230497	-0.066426	0.569609	0.989407
Adherent RPMI	KEGG_SELENOAMINO_ACID_METABOLISM	GABRG1	-0.0894757	temazepam	-0.0264286	-0.115904	0.320256	0.989407
Adherent RPMI	KEGG_SELENOAMINO_ACID_METABOLISM	GABRG1	-0.0894757	sevoflurane	-0.064343	-0.153819	0.188084	0.989407
Adherent RPMI	KEGG_SELENOAMINO_ACID_METABOLISM	GABRG2	0.0189337	clonazepam	0.0380874	0.0570212	0.60495	0.989407
Adherent RPMI	KEGG_SELENOAMINO_ACID_METABOLISM	GABRG2	0.0189337	oxazepam	0.0230497	0.0419834	0.70228	0.989407
Adherent RPMI	KEGG_SELENOAMINO_ACID_METABOLISM	GABRG2	0.0189337	zaleplon	0.0505292	0.0694629	0.529959	0.989407
Adherent RPMI	KEGG_SELENOAMINO_ACID_METABOLISM	GABRG2	0.0189337	lorazepam	0.0510196	0.0699533	0.527121	0.989407
Adherent RPMI	KEGG_SELENOAMINO_ACID_METABOLISM	GABRG2	0.0189337	ZK-93423	0.0719389	0.0908727	0.413657	0.989407
Adherent RPMI	KEGG_SELENOAMINO_ACID_METABOLISM	GABRG2	0.0189337	gamma-aminobutyric-acid	0.104089	0.123023	0.272153	0.989407
Adherent RPMI	KEGG_SELENOAMINO_ACID_METABOLISM	GABRG2	0.0189337	sevoflurane	-0.064343	-0.0454093	0.698198	0.989407
Adherent RPMI	KEGG_SELENOAMINO_ACID_METABOLISM	GABRG2	0.0189337	methoxyflurane	0.102898	0.121831	0.276683	0.989407
Adherent RPMI	KEGG_SELENOAMINO_ACID_METABOLISM	GABRG3	0.100884	clonazepam	0.0380874	0.138972	0.216609	0.989407
Adherent RPMI	KEGG_SELENOAMINO_ACID_METABOLISM	GABRG3	0.100884	oxazepam	0.0230497	0.123934	0.268742	0.989407
Adherent RPMI	KEGG_SELENOAMINO_ACID_METABOLISM	GABRG3	0.100884	lorazepam	0.0510196	0.151904	0.178389	0.989407
Adherent RPMI	KEGG_SELENOAMINO_ACID_METABOLISM	GABRG3	0.100884	temazepam	-0.0264286	0.0744555	0.501315	0.989407
Adherent RPMI	KEGG_SELENOAMINO_ACID_METABOLISM	GABRG3	0.100884	methoxyflurane	0.102898	0.203782	0.0753477	0.989407
Adherent RPMI	KEGG_SELENOAMINO_ACID_METABOLISM	GABRP	0.193452	clonazepam	0.0380874	0.23154	0.0454397	0.989407
Adherent RPMI	KEGG_SELENOAMINO_ACID_METABOLISM	GABRP	0.193452	oxazepam	0.0230497	0.216502	0.0599265	0.989407
Adherent RPMI	KEGG_SELENOAMINO_ACID_METABOLISM	GABRP	0.193452	lorazepam	0.0510196	0.244472	0.0355673	0.989407
Adherent RPMI	KEGG_SELENOAMINO_ACID_METABOLISM	GABRP	0.193452	temazepam	-0.0264286	0.167023	0.140567	0.989407
Adherent RPMI	KEGG_SELENOAMINO_ACID_METABOLISM	GABRP	0.193452	sevoflurane	-0.064343	0.129109	0.249855	0.989407
Adherent RPMI	KEGG_SELENOAMINO_ACID_METABOLISM	GABRP	0.193452	methoxyflurane	0.102898	0.29635	0.0127756	0.989407
Adherent RPMI	KEGG_SELENOAMINO_ACID_METABOLISM	TSPO	-0.0294758	temazepam	-0.0264286	-0.0559044	0.63267	0.989407
Adherent RPMI	KEGG_SELENOAMINO_ACID_METABOLISM	TSPO	-0.0294758	XBD173	0.115525	0.0860497	0.438361	0.989407
Adherent RPMI	KEGG_SELENOAMINO_ACID_METABOLISM	GLRA1	0.043825	thiocolchicoside	-0.00178596	0.042039	0.70191	0.989407
Adherent RPMI	KEGG_SELENOAMINO_ACID_METABOLISM	GLRA1	0.043825	colchicine	0.077936	0.121761	0.276951	0.989407
Adherent RPMI	KEGG_SELENOAMINO_ACID_METABOLISM	GLRA1	0.043825	tropisetron	0.00877109	0.0525961	0.632897	0.989407
Adherent RPMI	KEGG_SELENOAMINO_ACID_METABOLISM	GLRA1	0.043825	ginkgolide-a	0.0824171	0.126242	0.260168	0.989407
Adherent RPMI	KEGG_SELENOAMINO_ACID_METABOLISM	GLRA1	0.043825	methoxyflurane	0.102898	0.146723	0.192983	0.989407
Adherent RPMI	KEGG_SELENOAMINO_ACID_METABOLISM	GLRB	0.0116386	ginkgolide-a	0.0824171	0.0940557	0.397798	0.989407
Adherent RPMI	KEGG_SELENOAMINO_ACID_METABOLISM	GLRB	0.0116386	sevoflurane	-0.064343	-0.0527045	0.652388	0.989407
Adherent RPMI	KEGG_SELENOAMINO_ACID_METABOLISM	GLRB	0.0116386	methoxyflurane	0.102898	0.114536	0.30557	0.989407
Adherent RPMI	KEGG_SELENOAMINO_ACID_METABOLISM	OPRD1	0.0487906	naltrexone	0.0217837	0.0705743	0.523513	0.989407
Adherent RPMI	KEGG_SELENOAMINO_ACID_METABOLISM	OPRD1	0.0487906	ADL5859	0.0709422	0.119733	0.284776	0.989407
Adherent RPMI	KEGG_SELENOAMINO_ACID_METABOLISM	OPRD1	0.0487906	trimebutine	0.0267804	0.0755709	0.495039	0.989407
Adherent RPMI	KEGG_SELENOAMINO_ACID_METABOLISM	OPRD1	0.0487906	sufentanil	0.0414316	0.0902221	0.416937	0.989407
Adherent RPMI	KEGG_SELENOAMINO_ACID_METABOLISM	OPRD1	0.0487906	BNTX	0.0338527	0.0826432	0.456369	0.989407
Adherent RPMI	KEGG_SELENOAMINO_ACID_METABOLISM	OPRK1	0.0966523	naltrexone	0.0217837	0.118436	0.28988	0.989407
Adherent RPMI	KEGG_SELENOAMINO_ACID_METABOLISM	OPRK1	0.0966523	spiradoline	0.00567988	0.102332	0.358527	0.989407
Adherent RPMI	KEGG_SELENOAMINO_ACID_METABOLISM	OPRK1	0.0966523	trimebutine	0.0267804	0.123433	0.270614	0.989407
Adherent RPMI	KEGG_SELENOAMINO_ACID_METABOLISM	OPRK1	0.0966523	sufentanil	0.0414316	0.138084	0.219434	0.989407
Adherent RPMI	KEGG_SELENOAMINO_ACID_METABOLISM	OPRK1	0.0966523	salvinorin-a	-0.0181338	0.0785185	0.478676	0.989407
Adherent RPMI	KEGG_SELENOAMINO_ACID_METABOLISM	OPRK1	0.0966523	BNTX	0.0338527	0.130505	0.244949	0.989407
Adherent RPMI	KEGG_SELENOAMINO_ACID_METABOLISM	OPRM1	0.0309433	naltrexone	0.0217837	0.052727	0.632063	0.989407
Adherent RPMI	KEGG_SELENOAMINO_ACID_METABOLISM	OPRM1	0.0309433	BW-180C	-0.0797727	-0.0488294	0.676579	0.989407
Adherent RPMI	KEGG_SELENOAMINO_ACID_METABOLISM	OPRM1	0.0309433	trimebutine	0.0267804	0.0577236	0.600594	0.989407
Adherent RPMI	KEGG_SELENOAMINO_ACID_METABOLISM	OPRM1	0.0309433	sufentanil	0.0414316	0.0723749	0.513135	0.989407
Adherent RPMI	KEGG_SELENOAMINO_ACID_METABOLISM	OPRM1	0.0309433	BNTX	0.0338527	0.0647959	0.557461	0.989407
Adherent RPMI	KEGG_SELENOAMINO_ACID_METABOLISM	SIGMAR1	0.0184999	naltrexone	0.0217837	0.0402836	0.713685	0.989407
Adherent RPMI	KEGG_SELENOAMINO_ACID_METABOLISM	SIGMAR1	0.0184999	remoxipride	0.0785741	0.097074	0.383171	0.989407
Adherent RPMI	KEGG_SELENOAMINO_ACID_METABOLISM	MET	-0.0222461	cabozantinib	-0.021228	-0.0434741	0.710559	0.989407
Adherent RPMI	KEGG_SELENOAMINO_ACID_METABOLISM	MET	-0.0222461	alectinib	-0.109045	-0.131291	0.260429	0.989407
Adherent RPMI	KEGG_SELENOAMINO_ACID_METABOLISM	MET	-0.0222461	PF-04217903	-0.0245241	-0.0467702	0.689541	0.989407
Adherent RPMI	KEGG_SELENOAMINO_ACID_METABOLISM	MET	-0.0222461	crizotinib	0.123909	0.101663	0.36162	0.989407
Adherent RPMI	KEGG_SELENOAMINO_ACID_METABOLISM	MET	-0.0222461	MK-2461	-0.0277639	-0.05001	0.669204	0.989407
Adherent RPMI	KEGG_SELENOAMINO_ACID_METABOLISM	MET	-0.0222461	AMG-208	0.0654822	0.0432361	0.693897	0.989407
Adherent RPMI	KEGG_SELENOAMINO_ACID_METABOLISM	MET	-0.0222461	LY2801653	-0.0693584	-0.0916045	0.432086	0.989407
Adherent RPMI	KEGG_SELENOAMINO_ACID_METABOLISM	MET	-0.0222461	MGCD-265	-0.176525	-0.198771	0.0907805	0.989407
Adherent RPMI	KEGG_SELENOAMINO_ACID_METABOLISM	MET	-0.0222461	PHA-665752	0.0943528	0.0721067	0.514667	0.989407
Adherent RPMI	KEGG_SELENOAMINO_ACID_METABOLISM	MET	-0.0222461	NVP-BVU972	0.156803	0.134557	0.231065	0.989407
Adherent RPMI	KEGG_SELENOAMINO_ACID_METABOLISM	NEU1	-0.102222	oseltamivir-phosphate	-0.00911432	-0.111336	0.339678	0.989407
Adherent RPMI	KEGG_SELENOAMINO_ACID_METABOLISM	NEU2	0.161605	oseltamivir-phosphate	-0.00911432	0.152491	0.176781	0.989407
Adherent RPMI	KEGG_SELENOAMINO_ACID_METABOLISM	ADRB1	-0.0246047	oxprenolol	0.0708427	0.046238	0.67407	0.989407
Adherent RPMI	KEGG_SELENOAMINO_ACID_METABOLISM	ADRB1	-0.0246047	epinephrine	-0.0199447	-0.0445494	0.703678	0.989407
Adherent RPMI	KEGG_SELENOAMINO_ACID_METABOLISM	ADRB1	-0.0246047	practolol	-0.052418	-0.0770227	0.509227	0.989407
Adherent RPMI	KEGG_SELENOAMINO_ACID_METABOLISM	ADRB1	-0.0246047	carvedilol	0.0999956	0.0753909	0.496048	0.989407
Adherent RPMI	KEGG_SELENOAMINO_ACID_METABOLISM	ADRB1	-0.0246047	dronedarone	-0.0403779	-0.0649826	0.578071	0.989407
Adherent RPMI	KEGG_SELENOAMINO_ACID_METABOLISM	ADRB1	-0.0246047	levobunolol	-0.0620675	-0.0866723	0.457396	0.989407
Adherent RPMI	KEGG_SELENOAMINO_ACID_METABOLISM	ADRB1	-0.0246047	atenolol-(+/-)	-0.0335092	-0.0581139	0.619186	0.989407
Adherent RPMI	KEGG_SELENOAMINO_ACID_METABOLISM	ADRB1	-0.0246047	clenbuterol	0.133125	0.10852	0.330927	0.989407
Adherent RPMI	KEGG_SELENOAMINO_ACID_METABOLISM	ADRB1	-0.0246047	norepinephrine	0.10491	0.0803051	0.468946	0.989407
Adherent RPMI	KEGG_SELENOAMINO_ACID_METABOLISM	ADRB1	-0.0246047	dihydroergocristine	0.160508	0.135903	0.226581	0.989407
Adherent RPMI	KEGG_SELENOAMINO_ACID_METABOLISM	ADRB2	0.101357	oxprenolol	0.0708427	0.1722	0.129236	0.989407
Adherent RPMI	KEGG_SELENOAMINO_ACID_METABOLISM	ADRB2	0.101357	metoprolol	0.0269095	0.128267	0.252854	0.989407
Adherent RPMI	KEGG_SELENOAMINO_ACID_METABOLISM	ADRB2	0.101357	DPI-201106	0.1287	0.230057	0.0467155	0.989407
Adherent RPMI	KEGG_SELENOAMINO_ACID_METABOLISM	ADRB2	0.101357	epinephrine	-0.0199447	0.0814125	0.462967	0.989407
Adherent RPMI	KEGG_SELENOAMINO_ACID_METABOLISM	ADRB2	0.101357	isoetharine	0.0578929	0.15925	0.159091	0.989407
Adherent RPMI	KEGG_SELENOAMINO_ACID_METABOLISM	ADRB2	0.101357	carvedilol	0.0999956	0.201353	0.0786557	0.989407
Adherent RPMI	KEGG_SELENOAMINO_ACID_METABOLISM	ADRB2	0.101357	terbutaline	-0.0378959	0.0634613	0.565461	0.989407
Adherent RPMI	KEGG_SELENOAMINO_ACID_METABOLISM	ADRB2	0.101357	levobunolol	-0.0620675	0.0392897	0.720367	0.989407
Adherent RPMI	KEGG_SELENOAMINO_ACID_METABOLISM	ADRB2	0.101357	atenolol-(+/-)	-0.0335092	0.067848	0.539414	0.989407
Adherent RPMI	KEGG_SELENOAMINO_ACID_METABOLISM	ADRB2	0.101357	clenbuterol	0.133125	0.234482	0.043001	0.989407
Adherent RPMI	KEGG_SELENOAMINO_ACID_METABOLISM	ADRB2	0.101357	pindolol	0.0448687	0.146226	0.194426	0.989407
Adherent RPMI	KEGG_SELENOAMINO_ACID_METABOLISM	ADRB2	0.101357	norepinephrine	0.10491	0.206267	0.0720883	0.989407
Adherent RPMI	KEGG_SELENOAMINO_ACID_METABOLISM	ADRB2	0.101357	ritodrine	-0.0197136	0.0816436	0.461723	0.989407
Adherent RPMI	KEGG_SELENOAMINO_ACID_METABOLISM	SDHD	0.0559806	hexachlorophene	0.0774874	0.133468	0.234713	0.989407
Adherent RPMI	KEGG_SELENOAMINO_ACID_METABOLISM	SCNN1A	0.105027	triamterene	0.0980929	0.20312	0.0762348	0.989407
Adherent RPMI	KEGG_SELENOAMINO_ACID_METABOLISM	SCNN1B	0.111865	triamterene	0.0980929	0.209958	0.0674777	0.989407
Adherent RPMI	KEGG_SELENOAMINO_ACID_METABOLISM	SCNN1D	0.00676048	triamterene	0.0980929	0.104853	0.347095	0.989407
Adherent RPMI	KEGG_SELENOAMINO_ACID_METABOLISM	SCNN1G	-0.0317051	triamterene	0.0980929	0.0663878	0.547979	0.989407
Adherent RPMI	KEGG_SELENOAMINO_ACID_METABOLISM	SLC47A1	-0.0345127	pyrimethamine	0.118407	0.0838941	0.449692	0.989407
Adherent RPMI	KEGG_SELENOAMINO_ACID_METABOLISM	SLC47A2	-0.0814242	cimetidine	0.0148898	-0.0665344	0.568984	0.989407
Adherent RPMI	KEGG_SELENOAMINO_ACID_METABOLISM	ADRA1B	-0.0120632	sertindole	0.0515289	0.0394657	0.719175	0.989407
Adherent RPMI	KEGG_SELENOAMINO_ACID_METABOLISM	ADRA1B	-0.0120632	carvedilol	0.0999956	0.0879324	0.42862	0.989407
Adherent RPMI	KEGG_SELENOAMINO_ACID_METABOLISM	ADRA1B	-0.0120632	dronedarone	-0.0403779	-0.0524411	0.654019	0.989407
Adherent RPMI	KEGG_SELENOAMINO_ACID_METABOLISM	ADRA1B	-0.0120632	midodrine	0.0731024	0.0610392	0.580163	0.989407
Adherent RPMI	KEGG_SELENOAMINO_ACID_METABOLISM	ADRA1B	-0.0120632	paliperidone	0.0597903	0.0477271	0.664313	0.989407
Adherent RPMI	KEGG_SELENOAMINO_ACID_METABOLISM	ADRA1B	-0.0120632	oxymetazoline	0.0581269	0.0460637	0.675218	0.989407
Adherent RPMI	KEGG_SELENOAMINO_ACID_METABOLISM	ADRA1B	-0.0120632	norepinephrine	0.10491	0.0928466	0.403743	0.989407
Adherent RPMI	KEGG_SELENOAMINO_ACID_METABOLISM	ADRA1B	-0.0120632	prazosin	-0.132315	-0.144378	0.216277	0.989407
Adherent RPMI	KEGG_SELENOAMINO_ACID_METABOLISM	ADRA1B	-0.0120632	ziprasidone	-0.0767676	-0.0888308	0.446237	0.989407
Adherent RPMI	KEGG_SELENOAMINO_ACID_METABOLISM	ADRA1B	-0.0120632	NAN-190	-0.0535044	-0.0655676	0.574649	0.989407
Adherent RPMI	KEGG_SELENOAMINO_ACID_METABOLISM	ADRA1D	-0.110392	sertindole	0.0515289	-0.0588629	0.614648	0.989407
Adherent RPMI	KEGG_SELENOAMINO_ACID_METABOLISM	ADRA1D	-0.110392	epinephrine	-0.0199447	-0.130336	0.263873	0.989407
Adherent RPMI	KEGG_SELENOAMINO_ACID_METABOLISM	ADRA1D	-0.110392	dronedarone	-0.0403779	-0.15077	0.196834	0.989407
Adherent RPMI	KEGG_SELENOAMINO_ACID_METABOLISM	ADRA1D	-0.110392	maprotiline	-0.0110726	-0.121464	0.297599	0.989407
Adherent RPMI	KEGG_SELENOAMINO_ACID_METABOLISM	ADRA1D	-0.110392	oxymetazoline	0.0581269	-0.0522649	0.655113	0.989407
Adherent RPMI	KEGG_SELENOAMINO_ACID_METABOLISM	ADRA1D	-0.110392	prazosin	-0.132315	-0.242706	0.0406403	0.989407
Adherent RPMI	KEGG_SELENOAMINO_ACID_METABOLISM	ADRA1D	-0.110392	cyproheptadine	0.0181701	-0.0922217	0.428993	0.989407
Adherent RPMI	KEGG_SELENOAMINO_ACID_METABOLISM	ADRA1D	-0.110392	RS-17053	-0.0679827	-0.178375	0.127976	0.989407
Adherent RPMI	KEGG_SELENOAMINO_ACID_METABOLISM	ADRA1D	-0.110392	NAN-190	-0.0535044	-0.163896	0.16116	0.989407
Adherent RPMI	KEGG_SELENOAMINO_ACID_METABOLISM	HTR1B	0.00108097	sertindole	0.0515289	0.0526099	0.632806	0.989407
Adherent RPMI	KEGG_SELENOAMINO_ACID_METABOLISM	HTR1B	0.00108097	pindolol	0.0448687	0.0459497	0.675969	0.989407
Adherent RPMI	KEGG_SELENOAMINO_ACID_METABOLISM	HTR1B	0.00108097	oxymetazoline	0.0581269	0.0592079	0.591399	0.989407
Adherent RPMI	KEGG_SELENOAMINO_ACID_METABOLISM	HTR1B	0.00108097	zolmitriptan	0.0620896	0.0631706	0.567219	0.989407
Adherent RPMI	KEGG_SELENOAMINO_ACID_METABOLISM	HTR1B	0.00108097	ziprasidone	-0.0767676	-0.0756866	0.516667	0.989407
Adherent RPMI	KEGG_SELENOAMINO_ACID_METABOLISM	HTR1B	0.00108097	SB-216641	0.0806644	0.0817454	0.461177	0.989407
Adherent RPMI	KEGG_SELENOAMINO_ACID_METABOLISM	HTR1D	0.0294922	sertindole	0.0515289	0.0810211	0.465076	0.989407
Adherent RPMI	KEGG_SELENOAMINO_ACID_METABOLISM	HTR1D	0.0294922	paliperidone	0.0597903	0.0892825	0.421708	0.989407
Adherent RPMI	KEGG_SELENOAMINO_ACID_METABOLISM	HTR1D	0.0294922	oxymetazoline	0.0581269	0.0876192	0.430239	0.989407
Adherent RPMI	KEGG_SELENOAMINO_ACID_METABOLISM	HTR1D	0.0294922	zolmitriptan	0.0620896	0.0915818	0.41007	0.989407
Adherent RPMI	KEGG_SELENOAMINO_ACID_METABOLISM	HTR1D	0.0294922	ziprasidone	-0.0767676	-0.0472754	0.686346	0.989407
Adherent RPMI	KEGG_SELENOAMINO_ACID_METABOLISM	HTR1D	0.0294922	SB-216641	0.0806644	0.110157	0.323889	0.989407
Adherent RPMI	KEGG_SELENOAMINO_ACID_METABOLISM	HTR1D	0.0294922	xanomeline	0.0359197	0.0654119	0.553764	0.989407
Adherent RPMI	KEGG_SELENOAMINO_ACID_METABOLISM	HTR1E	-0.00400258	sertindole	0.0515289	0.0475263	0.665623	0.989407
Adherent RPMI	KEGG_SELENOAMINO_ACID_METABOLISM	HTR1E	-0.00400258	zolmitriptan	0.0620896	0.058087	0.598342	0.989407
Adherent RPMI	KEGG_SELENOAMINO_ACID_METABOLISM	HTR1E	-0.00400258	ziprasidone	-0.0767676	-0.0807702	0.4888	0.989407
Adherent RPMI	KEGG_SELENOAMINO_ACID_METABOLISM	HTR1F	0.0203668	sertindole	0.0515289	0.0718957	0.51587	0.989407
Adherent RPMI	KEGG_SELENOAMINO_ACID_METABOLISM	HTR1F	0.0203668	zolmitriptan	0.0620896	0.0824564	0.457363	0.989407
Adherent RPMI	KEGG_SELENOAMINO_ACID_METABOLISM	HTR1F	0.0203668	xanomeline	0.0359197	0.0562865	0.609528	0.989407
Adherent RPMI	KEGG_SELENOAMINO_ACID_METABOLISM	HTR6	0.00476834	sertindole	0.0515289	0.0562972	0.609461	0.989407
Adherent RPMI	KEGG_SELENOAMINO_ACID_METABOLISM	HTR6	0.00476834	latrepirdine	0.0707612	0.0755295	0.495266	0.989407
Adherent RPMI	KEGG_SELENOAMINO_ACID_METABOLISM	HTR6	0.00476834	dihydroergocristine	0.160508	0.165276	0.144559	0.989407
Adherent RPMI	KEGG_SELENOAMINO_ACID_METABOLISM	HTR6	0.00476834	ziprasidone	-0.0767676	-0.0719993	0.53742	0.989407
Adherent RPMI	KEGG_SELENOAMINO_ACID_METABOLISM	HTR6	0.00476834	xanomeline	0.0359197	0.040688	0.710959	0.989407
Adherent RPMI	KEGG_SELENOAMINO_ACID_METABOLISM	DCK	-0.0289835	fludarabine-phosphate	0.110002	0.0810181	0.465091	0.989407
Adherent RPMI	KEGG_SELENOAMINO_ACID_METABOLISM	RRM1	0.0976915	fludarabine-phosphate	0.110002	0.207693	0.0702794	0.989407
Adherent RPMI	KEGG_SELENOAMINO_ACID_METABOLISM	RRM1	0.0976915	clofarabine	0.150813	0.248505	0.0329148	0.989407
Adherent RPMI	KEGG_SELENOAMINO_ACID_METABOLISM	RRM1	0.0976915	hydroxyurea	0.08667	0.184362	0.105543	0.989407
Adherent RPMI	KEGG_SELENOAMINO_ACID_METABOLISM	RRM1	0.0976915	cladribine	0.110535	0.208226	0.0696096	0.989407
Adherent RPMI	KEGG_SELENOAMINO_ACID_METABOLISM	RRM1	0.0976915	fludarabine	0.0558696	0.153561	0.173884	0.989407
Adherent RPMI	KEGG_SELENOAMINO_ACID_METABOLISM	RRM1	0.0976915	gemcitabine	0.100403	0.198094	0.0832825	0.989407
Adherent RPMI	KEGG_SELENOAMINO_ACID_METABOLISM	RRM1	0.0976915	triapine	0.156874	0.254565	0.0292602	0.989407
Adherent RPMI	KEGG_SELENOAMINO_ACID_METABOLISM	RRM1	0.0976915	enocitabine	-0.0370574	0.0606341	0.582656	0.989407
Adherent RPMI	KEGG_SELENOAMINO_ACID_METABOLISM	RRM2	0.0740339	fludarabine-phosphate	0.110002	0.184035	0.10612	0.989407
Adherent RPMI	KEGG_SELENOAMINO_ACID_METABOLISM	RRM2	0.0740339	clofarabine	0.150813	0.224847	0.0514389	0.989407
Adherent RPMI	KEGG_SELENOAMINO_ACID_METABOLISM	RRM2	0.0740339	hydroxyurea	0.08667	0.160704	0.155485	0.989407
Adherent RPMI	KEGG_SELENOAMINO_ACID_METABOLISM	RRM2	0.0740339	cladribine	0.110535	0.184569	0.105179	0.989407
Adherent RPMI	KEGG_SELENOAMINO_ACID_METABOLISM	RRM2	0.0740339	fludarabine	0.0558696	0.129903	0.247068	0.989407
Adherent RPMI	KEGG_SELENOAMINO_ACID_METABOLISM	RRM2	0.0740339	gemcitabine	0.100403	0.174437	0.12455	0.989407
Adherent RPMI	KEGG_SELENOAMINO_ACID_METABOLISM	RRM2	0.0740339	triapine	0.156874	0.230908	0.0459855	0.989407
Adherent RPMI	KEGG_SELENOAMINO_ACID_METABOLISM	RRM2B	-0.06303	fludarabine-phosphate	0.110002	0.0469715	0.669264	0.989407
Adherent RPMI	KEGG_SELENOAMINO_ACID_METABOLISM	RRM2B	-0.06303	clofarabine	0.150813	0.0877834	0.429388	0.989407
Adherent RPMI	KEGG_SELENOAMINO_ACID_METABOLISM	RRM2B	-0.06303	cladribine	0.110535	0.0475048	0.665767	0.989407
Adherent RPMI	KEGG_SELENOAMINO_ACID_METABOLISM	ITGA2B	0.0384473	eptifibatide	0.0292663	0.0677136	0.54019	0.989407
Adherent RPMI	KEGG_SELENOAMINO_ACID_METABOLISM	ITGA2B	0.0384473	DU-728	0.0950763	0.133524	0.234524	0.989407
Adherent RPMI	KEGG_SELENOAMINO_ACID_METABOLISM	ITGB3	0.0404254	eptifibatide	0.0292663	0.0696917	0.528639	0.989407
Adherent RPMI	KEGG_SELENOAMINO_ACID_METABOLISM	ITGB3	0.0404254	DU-728	0.0950763	0.135502	0.227905	0.989407
Adherent RPMI	KEGG_SELENOAMINO_ACID_METABOLISM	ADA	-0.0621987	vidarabine	0.0075792	-0.0546195	0.640547	0.989407
Adherent RPMI	KEGG_SELENOAMINO_ACID_METABOLISM	ADA	-0.0621987	cladribine	0.110535	0.0483361	0.660351	0.989407
Adherent RPMI	KEGG_SELENOAMINO_ACID_METABOLISM	MAP4	-0.128021	docetaxel	0.00685487	-0.121166	0.298778	0.989407
Adherent RPMI	KEGG_SELENOAMINO_ACID_METABOLISM	MAP4	-0.128021	paclitaxel	0.0505675	-0.0774536	0.506853	0.989407
Adherent RPMI	KEGG_SELENOAMINO_ACID_METABOLISM	MAPT	-0.102367	docetaxel	0.00685487	-0.095512	0.412696	0.989407
Adherent RPMI	KEGG_SELENOAMINO_ACID_METABOLISM	MAPT	-0.102367	paclitaxel	0.0505675	-0.0517993	0.65802	0.989407
Adherent RPMI	KEGG_SELENOAMINO_ACID_METABOLISM	DPYD	-0.0275498	5-fluorouracil	0.0849386	0.0573889	0.602663	0.989407
Adherent RPMI	KEGG_SELENOAMINO_ACID_METABOLISM	CYP3A4	0.00220096	posaconazole	-0.0497379	-0.0475369	0.684693	0.989407
Adherent RPMI	KEGG_SELENOAMINO_ACID_METABOLISM	CYP3A4	0.00220096	dapivirine	-0.0803104	-0.0781095	0.503247	0.989407
Adherent RPMI	KEGG_SELENOAMINO_ACID_METABOLISM	CYP3A4	0.00220096	sulfanilamide	-0.131275	-0.129074	0.268509	0.989407
Adherent RPMI	KEGG_SELENOAMINO_ACID_METABOLISM	CYP3A4	0.00220096	SKF-96365	-0.0724211	-0.0702202	0.547615	0.989407
Adherent RPMI	KEGG_SELENOAMINO_ACID_METABOLISM	CYP3A4	0.00220096	ifosfamide	0.0834332	0.0856342	0.440542	0.989407
Adherent RPMI	KEGG_SELENOAMINO_ACID_METABOLISM	CYP3A4	0.00220096	paliperidone	0.0597903	0.0619912	0.574363	0.989407
Adherent RPMI	KEGG_SELENOAMINO_ACID_METABOLISM	CYP3A4	0.00220096	cobicistat	0.127324	0.129525	0.248388	0.989407
Adherent RPMI	KEGG_SELENOAMINO_ACID_METABOLISM	CYP3A4	0.00220096	metronidazole	-0.0505438	-0.0483428	0.679642	0.989407
Adherent RPMI	KEGG_SELENOAMINO_ACID_METABOLISM	CYP3A4	0.00220096	palmatine-chloride	0.0534211	0.055622	0.613698	0.989407
Adherent RPMI	KEGG_SELENOAMINO_ACID_METABOLISM	CYP3A4	0.00220096	ebastine	-0.0708293	-0.0686283	0.556823	0.989407
Adherent RPMI	KEGG_SELENOAMINO_ACID_METABOLISM	CYP3A4	0.00220096	curcumin	-0.0986133	-0.0964123	0.408286	0.989407
Adherent RPMI	KEGG_SELENOAMINO_ACID_METABOLISM	CYP3A4	0.00220096	deferasirox	0.0947674	0.0969684	0.383677	0.989407
Adherent RPMI	KEGG_SELENOAMINO_ACID_METABOLISM	CYP3A4	0.00220096	GSK1070916	0.0452265	0.0474274	0.666276	0.989407
Adherent RPMI	KEGG_SELENOAMINO_ACID_METABOLISM	KCNN4	-0.106274	clotrimazole	0.0211896	-0.0850841	0.465722	0.989407
Adherent RPMI	KEGG_SELENOAMINO_ACID_METABOLISM	KCNN4	-0.106274	riluzole	-0.0707058	-0.176979	0.130911	0.989407
Adherent RPMI	KEGG_SELENOAMINO_ACID_METABOLISM	KCNN4	-0.106274	halofantrine	-0.171896	-0.27817	0.0199272	0.989407
Adherent RPMI	KEGG_SELENOAMINO_ACID_METABOLISM	NR1I3	-0.179008	clotrimazole	0.0211896	-0.157819	0.176992	0.989407
Adherent RPMI	KEGG_SELENOAMINO_ACID_METABOLISM	TRPM4	0.0354171	clotrimazole	0.0211896	0.0566068	0.60752	0.989407
Adherent RPMI	KEGG_SELENOAMINO_ACID_METABOLISM	TRPM4	0.0354171	spermine	-0.0921896	-0.0567724	0.627385	0.989407
Adherent RPMI	KEGG_SELENOAMINO_ACID_METABOLISM	TRPM8	0.111793	clotrimazole	0.0211896	0.132982	0.236371	0.989407
Adherent RPMI	KEGG_SELENOAMINO_ACID_METABOLISM	CAMK1D	-0.0524676	bosutinib	-0.0939696	-0.146437	0.209858	0.989407
Adherent RPMI	KEGG_SELENOAMINO_ACID_METABOLISM	CAMK2G	0.0357708	bosutinib	-0.0939696	-0.0581989	0.618669	0.989407
Adherent RPMI	KEGG_SELENOAMINO_ACID_METABOLISM	FYN	0.126159	dasatinib	-0.177896	-0.0517368	0.658414	0.989407
Adherent RPMI	KEGG_SELENOAMINO_ACID_METABOLISM	HCK	-0.114644	bosutinib	-0.0939696	-0.208613	0.076412	0.989407
Adherent RPMI	KEGG_SELENOAMINO_ACID_METABOLISM	HCK	-0.114644	dasatinib	-0.177896	-0.292539	0.01471	0.989407
Adherent RPMI	KEGG_SELENOAMINO_ACID_METABOLISM	HCK	-0.114644	PP-121	0.0664091	-0.0482347	0.680319	0.989407
Adherent RPMI	KEGG_SELENOAMINO_ACID_METABOLISM	HCK	-0.114644	PP-1	0.165467	0.0508235	0.644257	0.989407
Adherent RPMI	KEGG_SELENOAMINO_ACID_METABOLISM	LYN	0.136262	bosutinib	-0.0939696	0.0422923	0.700203	0.989407
Adherent RPMI	KEGG_SELENOAMINO_ACID_METABOLISM	LYN	0.136262	dasatinib	-0.177896	-0.0416337	0.722374	0.989407
Adherent RPMI	KEGG_SELENOAMINO_ACID_METABOLISM	LYN	0.136262	ponatinib	-0.0676177	0.0686442	0.534726	0.989407
Adherent RPMI	KEGG_SELENOAMINO_ACID_METABOLISM	LYN	0.136262	PP-2	0.0576274	0.193889	0.0896156	0.989407
Adherent RPMI	KEGG_SELENOAMINO_ACID_METABOLISM	MAP2K1	0.110823	Ro-4987655	0.0865107	0.197334	0.0844095	0.989407
Adherent RPMI	KEGG_SELENOAMINO_ACID_METABOLISM	MAP2K1	0.110823	refametinib	0.110423	0.221246	0.0549484	0.989407
Adherent RPMI	KEGG_SELENOAMINO_ACID_METABOLISM	MAP2K1	0.110823	TAK-733	0.0406808	0.151504	0.179485	0.989407
Adherent RPMI	KEGG_SELENOAMINO_ACID_METABOLISM	MAP2K1	0.110823	nobiletin	0.00208518	0.112908	0.312298	0.989407
Adherent RPMI	KEGG_SELENOAMINO_ACID_METABOLISM	MAP2K1	0.110823	PD-0325901	0.0672219	0.178045	0.117332	0.989407
Adherent RPMI	KEGG_SELENOAMINO_ACID_METABOLISM	MAP2K1	0.110823	PD-318088	0.0938006	0.204623	0.0742283	0.989407
Adherent RPMI	KEGG_SELENOAMINO_ACID_METABOLISM	MAP2K1	0.110823	trametinib	-0.0320939	0.0787289	0.477525	0.989407
Adherent RPMI	KEGG_SELENOAMINO_ACID_METABOLISM	MAP2K1	0.110823	arctigenin	-0.0376673	0.0731555	0.50869	0.989407
Adherent RPMI	KEGG_SELENOAMINO_ACID_METABOLISM	MAP2K1	0.110823	U-0126	-3.86399e-05	0.110784	0.321226	0.989407
Adherent RPMI	KEGG_SELENOAMINO_ACID_METABOLISM	MAP2K1	0.110823	selumetinib	0.104848	0.215671	0.0608493	0.989407
Adherent RPMI	KEGG_SELENOAMINO_ACID_METABOLISM	MAP2K1	0.110823	PD-198306	0.111401	0.222224	0.0539781	0.989407
Adherent RPMI	KEGG_SELENOAMINO_ACID_METABOLISM	MAP2K1	0.110823	PD-184352	0.0562851	0.167108	0.140371	0.989407
Adherent RPMI	KEGG_SELENOAMINO_ACID_METABOLISM	MAP2K1	0.110823	AS-703026	-0.00848091	0.102342	0.358482	0.989407
Adherent RPMI	KEGG_SELENOAMINO_ACID_METABOLISM	MAP2K1	0.110823	MEK162	0.0659178	0.176741	0.119892	0.989407
Adherent RPMI	KEGG_SELENOAMINO_ACID_METABOLISM	MAP2K2	-0.0699106	bosutinib	-0.0939696	-0.16388	0.161201	0.989407
Adherent RPMI	KEGG_SELENOAMINO_ACID_METABOLISM	MAP2K2	-0.0699106	refametinib	0.110423	0.040512	0.712148	0.989407
Adherent RPMI	KEGG_SELENOAMINO_ACID_METABOLISM	MAP2K2	-0.0699106	trametinib	-0.0320939	-0.102005	0.38164	0.989407
Adherent RPMI	KEGG_SELENOAMINO_ACID_METABOLISM	MAP2K2	-0.0699106	U-0126	-3.86399e-05	-0.0699493	0.549173	0.989407
Adherent RPMI	KEGG_SELENOAMINO_ACID_METABOLISM	MAP2K2	-0.0699106	PD-198306	0.111401	0.0414904	0.705591	0.989407
Adherent RPMI	KEGG_SELENOAMINO_ACID_METABOLISM	MAP2K2	-0.0699106	AS-703026	-0.00848091	-0.0783915	0.5017	0.989407
Adherent RPMI	KEGG_SELENOAMINO_ACID_METABOLISM	MAP3K2	-0.100731	bosutinib	-0.0939696	-0.1947	0.0974068	0.989407
Adherent RPMI	KEGG_SELENOAMINO_ACID_METABOLISM	MAP3K2	-0.100731	PD-184352	0.0562851	-0.0444457	0.704341	0.989407
Adherent RPMI	KEGG_SELENOAMINO_ACID_METABOLISM	SRC	-0.018096	bosutinib	-0.0939696	-0.112066	0.336523	0.989407
Adherent RPMI	KEGG_SELENOAMINO_ACID_METABOLISM	SRC	-0.018096	dasatinib	-0.177896	-0.195992	0.0952583	0.989407
Adherent RPMI	KEGG_SELENOAMINO_ACID_METABOLISM	SRC	-0.018096	ENMD-2076	0.0801103	0.0620143	0.574222	0.989407
Adherent RPMI	KEGG_SELENOAMINO_ACID_METABOLISM	SRC	-0.018096	KX2-391	0.263962	0.245866	0.0346283	0.989407
Adherent RPMI	KEGG_SELENOAMINO_ACID_METABOLISM	SRC	-0.018096	vandetanib	-0.0487443	-0.0668403	0.567192	0.989407
Adherent RPMI	KEGG_SELENOAMINO_ACID_METABOLISM	SRC	-0.018096	ponatinib	-0.0676177	-0.0857137	0.462427	0.989407
Adherent RPMI	KEGG_SELENOAMINO_ACID_METABOLISM	SRC	-0.018096	PD-168393	-0.160334	-0.17843	0.127861	0.989407
Adherent RPMI	KEGG_SELENOAMINO_ACID_METABOLISM	SRC	-0.018096	PP-121	0.0664091	0.048313	0.660499	0.989407
Adherent RPMI	KEGG_SELENOAMINO_ACID_METABOLISM	SRC	-0.018096	PP-2	0.0576274	0.0395314	0.718733	0.989407
Adherent RPMI	KEGG_SELENOAMINO_ACID_METABOLISM	SRC	-0.018096	1-naphthyl-PP1	0.0993053	0.0812093	0.464057	0.989407
Adherent RPMI	KEGG_SELENOAMINO_ACID_METABOLISM	SRC	-0.018096	saracatinib	-0.144735	-0.162831	0.163849	0.989407
Adherent RPMI	KEGG_SELENOAMINO_ACID_METABOLISM	STK10	-0.0649374	bosutinib	-0.0939696	-0.158907	0.174055	0.989407
Adherent RPMI	KEGG_SELENOAMINO_ACID_METABOLISM	STK24	0.0311737	bosutinib	-0.0939696	-0.0627959	0.591035	0.989407
Adherent RPMI	KEGG_SELENOAMINO_ACID_METABOLISM	STK4	0.0372636	bosutinib	-0.0939696	-0.0567061	0.627783	0.989407
Adherent RPMI	KEGG_SELENOAMINO_ACID_METABOLISM	TXK	-0.0513198	bosutinib	-0.0939696	-0.145289	0.21342	0.989407
Adherent RPMI	KEGG_SELENOAMINO_ACID_METABOLISM	AGTR1	0.062149	eprosartan	0.0572209	0.11937	0.2862	0.989407
Adherent RPMI	KEGG_SELENOAMINO_ACID_METABOLISM	AGTR1	0.062149	candesartan	-0.00608348	0.0560656	0.610904	0.989407
Adherent RPMI	KEGG_SELENOAMINO_ACID_METABOLISM	AGTR1	0.062149	azilsartan	0.0585497	0.120699	0.281032	0.989407
Adherent RPMI	KEGG_SELENOAMINO_ACID_METABOLISM	AMD1	0.0644472	trometamol	0.074996	0.139443	0.215107	0.989407
Adherent RPMI	KEGG_SELENOAMINO_ACID_METABOLISM	CANT1	-0.0304668	trometamol	0.074996	0.0445292	0.68531	0.989407
Adherent RPMI	KEGG_SELENOAMINO_ACID_METABOLISM	DCN	0.112858	trometamol	0.074996	0.187854	0.0994351	0.989407
Adherent RPMI	KEGG_SELENOAMINO_ACID_METABOLISM	NR3C2	-0.0933679	deoxycorticosterone-acetate	-0.0176165	-0.110984	0.3412	0.989407
Adherent RPMI	KEGG_SELENOAMINO_ACID_METABOLISM	NR3C2	-0.0933679	fluticasone-propionate	-0.0910086	-0.184377	0.115951	0.989407
Adherent RPMI	KEGG_SELENOAMINO_ACID_METABOLISM	NR3C2	-0.0933679	spironolactone	0.162102	0.0687341	0.534201	0.989407
Adherent RPMI	KEGG_SELENOAMINO_ACID_METABOLISM	NR3C2	-0.0933679	eplerenone	0.00760578	-0.0857621	0.462177	0.989407
Adherent RPMI	KEGG_SELENOAMINO_ACID_METABOLISM	NR3C2	-0.0933679	desoxycortone	-0.00834442	-0.101712	0.383	0.989407
Adherent RPMI	KEGG_SELENOAMINO_ACID_METABOLISM	IMPDH2	-0.0966136	mercaptopurine	0.0135783	-0.0830353	0.476598	0.989407
Adherent RPMI	KEGG_SELENOAMINO_ACID_METABOLISM	IMPDH2	-0.0966136	nadide	-0.0646431	-0.161257	0.167891	0.989407
Adherent RPMI	KEGG_SELENOAMINO_ACID_METABOLISM	IMPDH2	-0.0966136	mycophenolic-acid	0.0366532	-0.0599603	0.608053	0.989407
Adherent RPMI	KEGG_SELENOAMINO_ACID_METABOLISM	IMPDH2	-0.0966136	AVN-944	-0.0392005	-0.135814	0.244478	0.989407
Adherent RPMI	KEGG_SELENOAMINO_ACID_METABOLISM	IMPDH2	-0.0966136	thioguanine	0.144589	0.0479755	0.662694	0.989407
Adherent RPMI	KEGG_SELENOAMINO_ACID_METABOLISM	SCN11A	-0.0148424	mephenytoin	-0.149078	-0.16392	0.161095	0.989407
Adherent RPMI	KEGG_SELENOAMINO_ACID_METABOLISM	SCN11A	-0.0148424	riluzole	-0.0707058	-0.0855482	0.463291	0.989407
Adherent RPMI	KEGG_SELENOAMINO_ACID_METABOLISM	SCN11A	-0.0148424	lidocaine	-0.101354	-0.116196	0.319036	0.989407
Adherent RPMI	KEGG_SELENOAMINO_ACID_METABOLISM	SCN1A	-0.038622	mephenytoin	-0.149078	-0.1877	0.109674	0.989407
Adherent RPMI	KEGG_SELENOAMINO_ACID_METABOLISM	SCN1A	-0.038622	riluzole	-0.0707058	-0.109328	0.348446	0.989407
Adherent RPMI	KEGG_SELENOAMINO_ACID_METABOLISM	SCN1A	-0.038622	dronedarone	-0.0403779	-0.0789999	0.49837	0.989407
Adherent RPMI	KEGG_SELENOAMINO_ACID_METABOLISM	SCN1A	-0.038622	lidocaine	-0.101354	-0.139976	0.23047	0.989407
Adherent RPMI	KEGG_SELENOAMINO_ACID_METABOLISM	SCN2A	0.0106807	oxcarbazepine	0.0444392	0.0551199	0.616866	0.989407
Adherent RPMI	KEGG_SELENOAMINO_ACID_METABOLISM	SCN2A	0.0106807	mephenytoin	-0.149078	-0.138397	0.235723	0.989407
Adherent RPMI	KEGG_SELENOAMINO_ACID_METABOLISM	SCN2A	0.0106807	riluzole	-0.0707058	-0.060025	0.60766	0.989407
Adherent RPMI	KEGG_SELENOAMINO_ACID_METABOLISM	SCN2A	0.0106807	lidocaine	-0.101354	-0.090673	0.436801	0.989407
Adherent RPMI	KEGG_SELENOAMINO_ACID_METABOLISM	SCN3A	-0.180284	oxcarbazepine	0.0444392	-0.135845	0.244377	0.989407
Adherent RPMI	KEGG_SELENOAMINO_ACID_METABOLISM	SCN3A	-0.180284	riluzole	-0.0707058	-0.25099	0.0345685	0.989407
Adherent RPMI	KEGG_SELENOAMINO_ACID_METABOLISM	SCN3A	-0.180284	lidocaine	-0.101354	-0.281638	0.0185248	0.989407
Adherent RPMI	KEGG_SELENOAMINO_ACID_METABOLISM	SCN4A	-0.0439393	mephenytoin	-0.149078	-0.193017	0.100226	0.989407
Adherent RPMI	KEGG_SELENOAMINO_ACID_METABOLISM	SCN4A	-0.0439393	riluzole	-0.0707058	-0.114645	0.325519	0.989407
Adherent RPMI	KEGG_SELENOAMINO_ACID_METABOLISM	SCN4A	-0.0439393	lidocaine	-0.101354	-0.145293	0.213409	0.989407
Adherent RPMI	KEGG_SELENOAMINO_ACID_METABOLISM	SCN7A	0.0294968	oxcarbazepine	0.0444392	0.073936	0.504261	0.989407
Adherent RPMI	KEGG_SELENOAMINO_ACID_METABOLISM	SCN7A	0.0294968	mephenytoin	-0.149078	-0.119581	0.305126	0.989407
Adherent RPMI	KEGG_SELENOAMINO_ACID_METABOLISM	SCN7A	0.0294968	riluzole	-0.0707058	-0.041209	0.725111	0.989407
Adherent RPMI	KEGG_SELENOAMINO_ACID_METABOLISM	SCN7A	0.0294968	lidocaine	-0.101354	-0.0718569	0.538228	0.989407
Adherent RPMI	KEGG_SELENOAMINO_ACID_METABOLISM	SCN8A	0.0409561	oxcarbazepine	0.0444392	0.0853953	0.44178	0.989407
Adherent RPMI	KEGG_SELENOAMINO_ACID_METABOLISM	SCN8A	0.0409561	mephenytoin	-0.149078	-0.108122	0.353762	0.989407
Adherent RPMI	KEGG_SELENOAMINO_ACID_METABOLISM	SCN8A	0.0409561	lidocaine	-0.101354	-0.0603976	0.605434	0.989407
Adherent RPMI	KEGG_SELENOAMINO_ACID_METABOLISM	SCN9A	-0.0197745	mephenytoin	-0.149078	-0.168853	0.149074	0.989407
Adherent RPMI	KEGG_SELENOAMINO_ACID_METABOLISM	SCN9A	-0.0197745	riluzole	-0.0707058	-0.0904803	0.437784	0.989407
Adherent RPMI	KEGG_SELENOAMINO_ACID_METABOLISM	SCN9A	-0.0197745	lidocaine	-0.101354	-0.121128	0.298929	0.989407
Adherent RPMI	KEGG_SELENOAMINO_ACID_METABOLISM	ADRA2B	0.104022	xylazine	0.0297344	0.133756	0.23375	0.989407
Adherent RPMI	KEGG_SELENOAMINO_ACID_METABOLISM	ADRA2B	0.104022	epinephrine	-0.0199447	0.0840772	0.44872	0.989407
Adherent RPMI	KEGG_SELENOAMINO_ACID_METABOLISM	ADRA2B	0.104022	imiloxan	0.0712196	0.175241	0.122895	0.989407
Adherent RPMI	KEGG_SELENOAMINO_ACID_METABOLISM	ADRA2B	0.104022	carvedilol	0.0999956	0.204017	0.0750337	0.989407
Adherent RPMI	KEGG_SELENOAMINO_ACID_METABOLISM	ADRA2B	0.104022	dronedarone	-0.0403779	0.0636439	0.564366	0.989407
Adherent RPMI	KEGG_SELENOAMINO_ACID_METABOLISM	ADRA2B	0.104022	maprotiline	-0.0110726	0.0929492	0.403239	0.989407
Adherent RPMI	KEGG_SELENOAMINO_ACID_METABOLISM	ADRA2B	0.104022	paliperidone	0.0597903	0.163812	0.147982	0.989407
Adherent RPMI	KEGG_SELENOAMINO_ACID_METABOLISM	ADRA2B	0.104022	oxymetazoline	0.0581269	0.162149	0.151961	0.989407
Adherent RPMI	KEGG_SELENOAMINO_ACID_METABOLISM	ADRA2B	0.104022	norepinephrine	0.10491	0.208932	0.0687403	0.989407
Adherent RPMI	KEGG_SELENOAMINO_ACID_METABOLISM	ADRA2B	0.104022	methyldopa	0.0381013	0.142123	0.206714	0.989407
Adherent RPMI	KEGG_SELENOAMINO_ACID_METABOLISM	ADRA2C	-0.0120016	carvedilol	0.0999956	0.087994	0.428308	0.989407
Adherent RPMI	KEGG_SELENOAMINO_ACID_METABOLISM	ADRA2C	-0.0120016	dronedarone	-0.0403779	-0.0523796	0.654394	0.989407
Adherent RPMI	KEGG_SELENOAMINO_ACID_METABOLISM	ADRA2C	-0.0120016	paliperidone	0.0597903	0.0477886	0.663913	0.989407
Adherent RPMI	KEGG_SELENOAMINO_ACID_METABOLISM	ADRA2C	-0.0120016	oxymetazoline	0.0581269	0.0461253	0.674814	0.989407
Adherent RPMI	KEGG_SELENOAMINO_ACID_METABOLISM	ADRA2C	-0.0120016	norepinephrine	0.10491	0.0929082	0.40344	0.989407
Adherent RPMI	KEGG_SELENOAMINO_ACID_METABOLISM	ADRA2C	-0.0120016	prazosin	-0.132315	-0.144316	0.216471	0.989407
Adherent RPMI	KEGG_SELENOAMINO_ACID_METABOLISM	ADRA2C	-0.0120016	lurasidone	-0.0863869	-0.0983885	0.39872	0.989407
Adherent RPMI	KEGG_SELENOAMINO_ACID_METABOLISM	ADRA2C	-0.0120016	ziprasidone	-0.0767676	-0.0887692	0.446551	0.989407
Adherent RPMI	KEGG_SELENOAMINO_ACID_METABOLISM	BLVRB	0.0554279	riboflavin	-0.0126633	0.0427646	0.697047	0.989407
Adherent RPMI	KEGG_SELENOAMINO_ACID_METABOLISM	RFK	-0.029752	riboflavin	-0.0126633	-0.0424153	0.717352	0.989407
Adherent RPMI	KEGG_SELENOAMINO_ACID_METABOLISM	CNR2	-0.0370173	palmitoylethanolamide	-0.0691742	-0.106191	0.362436	0.989407
Adherent RPMI	KEGG_SELENOAMINO_ACID_METABOLISM	CNR2	-0.0370173	GW-842166	0.148918	0.111901	0.316521	0.989407
Adherent RPMI	KEGG_SELENOAMINO_ACID_METABOLISM	TLR4	0.121312	paclitaxel	0.0505675	0.17188	0.129901	0.989407
Adherent RPMI	KEGG_SELENOAMINO_ACID_METABOLISM	TLR4	0.121312	resatorvid	0.0591495	0.180462	0.112709	0.989407
Adherent RPMI	KEGG_SELENOAMINO_ACID_METABOLISM	BLK	0.0753783	ibrutinib	-0.148762	-0.0733834	0.529586	0.989407
Adherent RPMI	KEGG_SELENOAMINO_ACID_METABOLISM	BLK	0.0753783	dasatinib	-0.177896	-0.102517	0.379265	0.989407
Adherent RPMI	KEGG_SELENOAMINO_ACID_METABOLISM	CYP2B6	-0.0152269	artemisinin	-0.0695281	-0.0847549	0.467458	0.989407
Adherent RPMI	KEGG_SELENOAMINO_ACID_METABOLISM	CYP2B6	-0.0152269	ifosfamide	0.0834332	0.0682064	0.537315	0.989407
Adherent RPMI	KEGG_SELENOAMINO_ACID_METABOLISM	PLA2G1B	-0.00613952	clobetasol-propionate	-0.0835577	-0.0896972	0.441791	0.989407
Adherent RPMI	KEGG_SELENOAMINO_ACID_METABOLISM	PLA2G1B	-0.00613952	desonide	-0.110493	-0.116633	0.317214	0.989407
Adherent RPMI	KEGG_SELENOAMINO_ACID_METABOLISM	PLA2G1B	-0.00613952	halobetasol-propionate	-0.0737345	-0.079874	0.493637	0.989407
Adherent RPMI	KEGG_SELENOAMINO_ACID_METABOLISM	PLA2G1B	-0.00613952	flumethasone	-0.0511988	-0.0573383	0.623909	0.989407
Adherent RPMI	KEGG_SELENOAMINO_ACID_METABOLISM	CYP19A1	0.0564476	aminoglutethimide	0.109971	0.166418	0.14194	0.989407
Adherent RPMI	KEGG_SELENOAMINO_ACID_METABOLISM	CYP19A1	0.0564476	2-methoxyestradiol	0.0107547	0.0672023	0.543197	0.989407
Adherent RPMI	KEGG_SELENOAMINO_ACID_METABOLISM	CYP19A1	0.0564476	ketoconazole	0.147079	0.203526	0.0756894	0.989407
Adherent RPMI	KEGG_SELENOAMINO_ACID_METABOLISM	CYP19A1	0.0564476	anastrozole	0.00775521	0.0642028	0.561021	0.989407
Adherent RPMI	KEGG_SELENOAMINO_ACID_METABOLISM	CYP19A1	0.0564476	formestane	0.0410453	0.0974929	0.381152	0.989407
Adherent RPMI	KEGG_SELENOAMINO_ACID_METABOLISM	CYP19A1	0.0564476	4-methylgenistein	-0.00138464	0.0550629	0.617229	0.989407
Adherent RPMI	KEGG_SELENOAMINO_ACID_METABOLISM	AVPR1A	0.120787	mozavaptan	0.0773861	0.198173	0.0831674	0.989407
Adherent RPMI	KEGG_SELENOAMINO_ACID_METABOLISM	TACR1	0.0889257	FK-888	0.037259	0.126185	0.260377	0.989407
Adherent RPMI	KEGG_SELENOAMINO_ACID_METABOLISM	TACR2	0.00157969	FK-888	0.037259	0.0388387	0.723401	0.989407
Adherent RPMI	KEGG_SELENOAMINO_ACID_METABOLISM	KIF11	0.0442862	filanesib	0.149796	0.194082	0.0893198	0.989407
Adherent RPMI	KEGG_SELENOAMINO_ACID_METABOLISM	KIF11	0.0442862	K-858	0.113828	0.158114	0.16195	0.989407
Adherent RPMI	KEGG_SELENOAMINO_ACID_METABOLISM	KIF11	0.0442862	ispinesib	0.203857	0.248144	0.0331476	0.989407
Adherent RPMI	KEGG_SELENOAMINO_ACID_METABOLISM	KIF11	0.0442862	litronesib	0.140345	0.184631	0.105069	0.989407
Adherent RPMI	KEGG_SELENOAMINO_ACID_METABOLISM	AKT1	-0.0540716	GDC-0068	-0.104498	-0.15857	0.174956	0.989407
Adherent RPMI	KEGG_SELENOAMINO_ACID_METABOLISM	AKT1	-0.0540716	canertinib	-0.13587	-0.189941	0.105601	0.989407
Adherent RPMI	KEGG_SELENOAMINO_ACID_METABOLISM	AKT1	-0.0540716	MK-2206	0.00755965	-0.046512	0.691195	0.989407
Adherent RPMI	KEGG_SELENOAMINO_ACID_METABOLISM	AKT1	-0.0540716	GSK2110183	-0.0015343	-0.0556059	0.634497	0.989407
Adherent RPMI	KEGG_SELENOAMINO_ACID_METABOLISM	AKT1	-0.0540716	AZD5363	-0.0498205	-0.103892	0.372909	0.989407
Adherent RPMI	KEGG_SELENOAMINO_ACID_METABOLISM	AKT1	-0.0540716	triciribine	-0.0580704	-0.112142	0.33619	0.989407
Adherent RPMI	KEGG_SELENOAMINO_ACID_METABOLISM	AKT1	-0.0540716	U-0126	-3.86399e-05	-0.0541103	0.643687	0.989407
Adherent RPMI	KEGG_SELENOAMINO_ACID_METABOLISM	AKT1	-0.0540716	A-674563	0.126603	0.0725312	0.512239	0.989407
Adherent RPMI	KEGG_SELENOAMINO_ACID_METABOLISM	AKT2	-0.0900162	GDC-0068	-0.104498	-0.194514	0.0977117	0.989407
Adherent RPMI	KEGG_SELENOAMINO_ACID_METABOLISM	AKT2	-0.0900162	MK-2206	0.00755965	-0.0824565	0.479696	0.989407
Adherent RPMI	KEGG_SELENOAMINO_ACID_METABOLISM	AKT2	-0.0900162	GSK2110183	-0.0015343	-0.0915505	0.432353	0.989407
Adherent RPMI	KEGG_SELENOAMINO_ACID_METABOLISM	AKT2	-0.0900162	AZD5363	-0.0498205	-0.139837	0.230934	0.989407
Adherent RPMI	KEGG_SELENOAMINO_ACID_METABOLISM	AKT2	-0.0900162	triciribine	-0.0580704	-0.148087	0.204819	0.989407
Adherent RPMI	KEGG_SELENOAMINO_ACID_METABOLISM	AKT3	0.00741132	GDC-0068	-0.104498	-0.0970868	0.405022	0.989407
Adherent RPMI	KEGG_SELENOAMINO_ACID_METABOLISM	AKT3	0.00741132	AZD5363	-0.0498205	-0.0424092	0.717392	0.989407
Adherent RPMI	KEGG_SELENOAMINO_ACID_METABOLISM	AKT3	0.00741132	uprosertib	0.0639985	0.0714098	0.51866	0.989407
Adherent RPMI	KEGG_SELENOAMINO_ACID_METABOLISM	AKT3	0.00741132	triciribine	-0.0580704	-0.0506591	0.665123	0.989407
Adherent RPMI	KEGG_SELENOAMINO_ACID_METABOLISM	PRKG1	-0.0186582	GDC-0068	-0.104498	-0.123156	0.290937	0.989407
Adherent RPMI	KEGG_SELENOAMINO_ACID_METABOLISM	PRKG1	-0.0186582	8-bromo-cGMP	0.0686277	0.0499696	0.649756	0.989407
Adherent RPMI	KEGG_SELENOAMINO_ACID_METABOLISM	SYK	-0.0456172	R406	-0.0843763	-0.129993	0.265124	0.989407
Adherent RPMI	KEGG_SELENOAMINO_ACID_METABOLISM	SYK	-0.0456172	GDC-0980	-0.00625145	-0.0518686	0.657588	0.989407
Adherent RPMI	KEGG_SELENOAMINO_ACID_METABOLISM	SYK	-0.0456172	PRT062070	-0.035589	-0.0812061	0.486423	0.989407
Adherent RPMI	KEGG_SELENOAMINO_ACID_METABOLISM	SYK	-0.0456172	ER-27319	0.110733	0.0651156	0.555541	0.989407
Adherent RPMI	KEGG_SELENOAMINO_ACID_METABOLISM	SYK	-0.0456172	GS-9973	-0.0223112	-0.0679283	0.560877	0.989407
Adherent RPMI	KEGG_SELENOAMINO_ACID_METABOLISM	ERBB2	-0.18084	BIBX-1382	0.0324424	-0.148398	0.203874	0.989407
Adherent RPMI	KEGG_SELENOAMINO_ACID_METABOLISM	ERBB2	-0.18084	mubritinib	0.0890747	-0.0917657	0.431273	0.989407
Adherent RPMI	KEGG_SELENOAMINO_ACID_METABOLISM	ERBB2	-0.18084	BMS-599626	-0.127197	-0.308038	0.0105048	0.989407
Adherent RPMI	KEGG_SELENOAMINO_ACID_METABOLISM	ERBB2	-0.18084	CP-724714	-0.0321792	-0.21302	0.0706201	0.989407
Adherent RPMI	KEGG_SELENOAMINO_ACID_METABOLISM	ERBB2	-0.18084	vandetanib	-0.0487443	-0.229585	0.0521531	0.989407
Adherent RPMI	KEGG_SELENOAMINO_ACID_METABOLISM	ERBB2	-0.18084	AEE788	-0.0867247	-0.267565	0.0248088	0.989407
Adherent RPMI	KEGG_SELENOAMINO_ACID_METABOLISM	ERBB2	-0.18084	WZ-4002	-0.0695105	-0.250351	0.0350008	0.989407
Adherent RPMI	KEGG_SELENOAMINO_ACID_METABOLISM	ERBB2	-0.18084	FERb-033	0.0835501	-0.0972904	0.404036	0.989407
Adherent RPMI	KEGG_SELENOAMINO_ACID_METABOLISM	ERBB2	-0.18084	GW-583340	-0.114635	-0.295475	0.0138185	0.989407
Adherent RPMI	KEGG_SELENOAMINO_ACID_METABOLISM	ERBB2	-0.18084	TAK-285	-0.0933659	-0.274206	0.0216382	0.989407
Adherent RPMI	KEGG_SELENOAMINO_ACID_METABOLISM	FLT3	-0.209311	midostaurin	0.00273677	-0.206574	0.0792213	0.989407
Adherent RPMI	KEGG_SELENOAMINO_ACID_METABOLISM	FLT3	-0.209311	pacritinib	0.053049	-0.156262	0.181248	0.989407
Adherent RPMI	KEGG_SELENOAMINO_ACID_METABOLISM	FLT3	-0.209311	NMS-1286937	0.13301	-0.0763003	0.513224	0.989407
Adherent RPMI	KEGG_SELENOAMINO_ACID_METABOLISM	FLT3	-0.209311	ENMD-2076	0.0801103	-0.1292	0.268044	0.989407
Adherent RPMI	KEGG_SELENOAMINO_ACID_METABOLISM	FLT3	-0.209311	SGI-1776	0.139829	-0.0694812	0.551888	0.989407
Adherent RPMI	KEGG_SELENOAMINO_ACID_METABOLISM	FLT3	-0.209311	tandutinib	0.0490073	-0.160303	0.170379	0.989407
Adherent RPMI	KEGG_SELENOAMINO_ACID_METABOLISM	FLT3	-0.209311	quizartinib	0.115588	-0.0937229	0.421511	0.989407
Adherent RPMI	KEGG_SELENOAMINO_ACID_METABOLISM	FLT3	-0.209311	linifanib	-0.00484002	-0.214151	0.0691922	0.989407
Adherent RPMI	KEGG_SELENOAMINO_ACID_METABOLISM	FLT3	-0.209311	crenolanib	0.061543	-0.147768	0.205779	0.989407
Adherent RPMI	KEGG_SELENOAMINO_ACID_METABOLISM	FLT3	-0.209311	sorafenib	0.0272313	-0.182079	0.120434	0.989407
Adherent RPMI	KEGG_SELENOAMINO_ACID_METABOLISM	FLT3	-0.209311	sunitinib	0.0793582	-0.129952	0.265272	0.989407
Adherent RPMI	KEGG_SELENOAMINO_ACID_METABOLISM	FLT3	-0.209311	ponatinib	-0.0676177	-0.276928	0.0204461	0.989407
Adherent RPMI	KEGG_SELENOAMINO_ACID_METABOLISM	FLT3	-0.209311	TG-02	0.0306566	-0.178654	0.127392	0.989407
Adherent RPMI	KEGG_SELENOAMINO_ACID_METABOLISM	FLT3	-0.209311	MK-2461	-0.0277639	-0.237074	0.0452838	0.989407
Adherent RPMI	KEGG_SELENOAMINO_ACID_METABOLISM	FLT3	-0.209311	cediranib	0.0474728	-0.161838	0.16639	0.989407
Adherent RPMI	KEGG_SELENOAMINO_ACID_METABOLISM	FLT3	-0.209311	GTP-14564	0.0956852	-0.113625	0.32984	0.989407
Adherent RPMI	KEGG_SELENOAMINO_ACID_METABOLISM	FLT3	-0.209311	tyrphostin-AG-1296	0.144073	-0.0652375	0.576575	0.989407
Adherent RPMI	KEGG_SELENOAMINO_ACID_METABOLISM	FLT3	-0.209311	lestaurtinib	-0.0194191	-0.22873	0.0530001	0.989407
Adherent RPMI	KEGG_SELENOAMINO_ACID_METABOLISM	FLT3	-0.209311	dovitinib	0.00874379	-0.200567	0.0879772	0.989407
Adherent RPMI	KEGG_SELENOAMINO_ACID_METABOLISM	FLT3	-0.209311	KW-2449	0.150619	-0.0586917	0.615691	0.989407
Adherent RPMI	KEGG_SELENOAMINO_ACID_METABOLISM	FLT3	-0.209311	gilteritinib	-0.0712952	-0.280606	0.0189307	0.989407
Adherent RPMI	KEGG_SELENOAMINO_ACID_METABOLISM	CETP	0.00864806	dalcetrapib	0.0379177	0.0465658	0.671919	0.989407
Adherent RPMI	KEGG_SELENOAMINO_ACID_METABOLISM	CETP	0.00864806	evacetrapib	0.140486	0.149134	0.186089	0.989407
Adherent RPMI	KEGG_SELENOAMINO_ACID_METABOLISM	CETP	0.00864806	torcetrapib	-0.0570227	-0.0483746	0.67944	0.989407
Adherent RPMI	KEGG_SELENOAMINO_ACID_METABOLISM	CSK	-0.0957981	apatinib	-0.0874591	-0.183257	0.118118	0.989407
Adherent RPMI	KEGG_SELENOAMINO_ACID_METABOLISM	CALCA	-0.00542344	MK-3207	0.0788534	0.0734299	0.507138	0.989407
Adherent RPMI	KEGG_SELENOAMINO_ACID_METABOLISM	CCR2	-0.0620116	meglitinide	0.0161209	-0.0458907	0.695141	0.989407
Adherent RPMI	KEGG_SELENOAMINO_ACID_METABOLISM	CCR2	-0.0620116	MK-0812	0.129658	0.0676469	0.540582	0.989407
Adherent RPMI	KEGG_SELENOAMINO_ACID_METABOLISM	CCR2	-0.0620116	RS-504393	0.101151	0.0391397	0.721384	0.989407
Adherent RPMI	KEGG_SELENOAMINO_ACID_METABOLISM	FNTA	0.0213642	tipifarnib	0.0592416	0.0806058	0.467325	0.989407
Adherent RPMI	KEGG_SELENOAMINO_ACID_METABOLISM	FNTA	0.0213642	lonafarnib	0.122021	0.143385	0.202877	0.989407
Adherent RPMI	KEGG_SELENOAMINO_ACID_METABOLISM	FNTB	0.0886441	tipifarnib	0.0592416	0.147886	0.189624	0.989407
Adherent RPMI	KEGG_SELENOAMINO_ACID_METABOLISM	AURKA	0.0240118	danusertib	0.0605257	0.0845375	0.446288	0.989407
Adherent RPMI	KEGG_SELENOAMINO_ACID_METABOLISM	AURKA	0.0240118	orantinib	0.126875	0.150887	0.181189	0.989407
Adherent RPMI	KEGG_SELENOAMINO_ACID_METABOLISM	AURKA	0.0240118	AT-9283	0.0858516	0.109863	0.325146	0.989407
Adherent RPMI	KEGG_SELENOAMINO_ACID_METABOLISM	AURKA	0.0240118	PF-03814735	0.0614295	0.0854413	0.441538	0.989407
Adherent RPMI	KEGG_SELENOAMINO_ACID_METABOLISM	AURKA	0.0240118	ENMD-2076	0.0801103	0.104122	0.3504	0.989407
Adherent RPMI	KEGG_SELENOAMINO_ACID_METABOLISM	AURKA	0.0240118	SNS-314	0.144126	0.168138	0.13805	0.989407
Adherent RPMI	KEGG_SELENOAMINO_ACID_METABOLISM	AURKA	0.0240118	barasertib	0.135149	0.159161	0.159308	0.989407
Adherent RPMI	KEGG_SELENOAMINO_ACID_METABOLISM	AURKA	0.0240118	MK-5108	0.14439	0.168401	0.137462	0.989407
Adherent RPMI	KEGG_SELENOAMINO_ACID_METABOLISM	AURKA	0.0240118	ZM-447439	0.0854547	0.109466	0.32683	0.989407
Adherent RPMI	KEGG_SELENOAMINO_ACID_METABOLISM	AURKA	0.0240118	alisertib	0.0668047	0.0908165	0.413939	0.989407
Adherent RPMI	KEGG_SELENOAMINO_ACID_METABOLISM	AURKA	0.0240118	tozasertib	0.0875915	0.111603	0.317775	0.989407
Adherent RPMI	KEGG_SELENOAMINO_ACID_METABOLISM	AURKA	0.0240118	CCT137690	0.11183	0.135842	0.226779	0.989407
Adherent RPMI	KEGG_SELENOAMINO_ACID_METABOLISM	AURKA	0.0240118	JNJ-7706621	0.0454705	0.0694822	0.529844	0.989407
Adherent RPMI	KEGG_SELENOAMINO_ACID_METABOLISM	AURKA	0.0240118	AMG900	0.09237	0.116382	0.298054	0.989407
Adherent RPMI	KEGG_SELENOAMINO_ACID_METABOLISM	AURKA	0.0240118	GSK1070916	0.0452265	0.0692383	0.531248	0.989407
Adherent RPMI	KEGG_SELENOAMINO_ACID_METABOLISM	AURKA	0.0240118	MK-8745	0.0993649	0.123377	0.270825	0.989407
Adherent RPMI	KEGG_SELENOAMINO_ACID_METABOLISM	AURKA	0.0240118	KW-2449	0.150619	0.174631	0.124158	0.989407
Adherent RPMI	KEGG_SELENOAMINO_ACID_METABOLISM	DHODH	-0.0298465	brequinar	-0.0746957	-0.104542	0.369917	0.989407
Adherent RPMI	KEGG_SELENOAMINO_ACID_METABOLISM	DHODH	-0.0298465	orotic-acid	0.0845287	0.0546822	0.619644	0.989407
Adherent RPMI	KEGG_SELENOAMINO_ACID_METABOLISM	CHEK2	-0.0527883	AZD7762	-0.00681147	-0.0595997	0.610219	0.989407
Adherent RPMI	KEGG_SELENOAMINO_ACID_METABOLISM	CDK1	-0.0382135	P276-00	0.0905652	0.0523517	0.634453	0.989407
Adherent RPMI	KEGG_SELENOAMINO_ACID_METABOLISM	CDK1	-0.0382135	AT-7519	-0.027361	-0.0655744	0.574613	0.989407
Adherent RPMI	KEGG_SELENOAMINO_ACID_METABOLISM	CDK1	-0.0382135	R547	-0.0144775	-0.052691	0.652471	0.989407
Adherent RPMI	KEGG_SELENOAMINO_ACID_METABOLISM	CDK1	-0.0382135	PF-573228	-0.0127799	-0.0509934	0.663047	0.989407
Adherent RPMI	KEGG_SELENOAMINO_ACID_METABOLISM	CDK1	-0.0382135	aminopurvalanol-a	0.077306	0.0390925	0.721698	0.989407
Adherent RPMI	KEGG_SELENOAMINO_ACID_METABOLISM	CDK1	-0.0382135	1-azakenpaullone	0.188014	0.1498	0.184207	0.989407
Adherent RPMI	KEGG_SELENOAMINO_ACID_METABOLISM	CDK1	-0.0382135	CHIR-99021	0.10815	0.0699366	0.527218	0.989407
Adherent RPMI	KEGG_SELENOAMINO_ACID_METABOLISM	CDK1	-0.0382135	indirubin	-0.0612292	-0.0994426	0.393685	0.989407
Adherent RPMI	KEGG_SELENOAMINO_ACID_METABOLISM	CDK4	0.1967	P276-00	0.0905652	0.287266	0.0153432	0.989407
Adherent RPMI	KEGG_SELENOAMINO_ACID_METABOLISM	CDK4	0.1967	palbociclib	0.101505	0.298206	0.0123082	0.989407
Adherent RPMI	KEGG_SELENOAMINO_ACID_METABOLISM	CDK4	0.1967	AT-7519	-0.027361	0.169339	0.135382	0.989407
Adherent RPMI	KEGG_SELENOAMINO_ACID_METABOLISM	CDK4	0.1967	R547	-0.0144775	0.182223	0.10942	0.989407
Adherent RPMI	KEGG_SELENOAMINO_ACID_METABOLISM	CDK4	0.1967	PHA-848125	0.0480728	0.244773	0.0353588	0.989407
Adherent RPMI	KEGG_SELENOAMINO_ACID_METABOLISM	CDK4	0.1967	alvocidib	0.0518842	0.248585	0.0328667	0.989407
Adherent RPMI	KEGG_SELENOAMINO_ACID_METABOLISM	CDK4	0.1967	ryuvidine	-0.0242405	0.17246	0.128682	0.989407
Adherent RPMI	KEGG_SELENOAMINO_ACID_METABOLISM	CDK4	0.1967	PHA-793887	0.0577193	0.25442	0.0293397	0.989407
Adherent RPMI	KEGG_SELENOAMINO_ACID_METABOLISM	CDK4	0.1967	ribociclib	0.0891353	0.285836	0.015782	0.989407
Adherent RPMI	KEGG_SELENOAMINO_ACID_METABOLISM	CYP3A5	0.0316539	dapivirine	-0.0803104	-0.0486566	0.677665	0.989407
Adherent RPMI	KEGG_SELENOAMINO_ACID_METABOLISM	CYP3A5	0.0316539	cyclophosphamide	0.0134606	0.0451144	0.681484	0.989407
Adherent RPMI	KEGG_SELENOAMINO_ACID_METABOLISM	CYP3A5	0.0316539	ifosfamide	0.0834332	0.115087	0.303321	0.989407
Adherent RPMI	KEGG_SELENOAMINO_ACID_METABOLISM	CYP3A5	0.0316539	paliperidone	0.0597903	0.0914441	0.410764	0.989407
Adherent RPMI	KEGG_SELENOAMINO_ACID_METABOLISM	CYP3A5	0.0316539	cobicistat	0.127324	0.158978	0.159772	0.989407
Adherent RPMI	KEGG_SELENOAMINO_ACID_METABOLISM	PRKCG	-0.0960825	midostaurin	0.00273677	-0.0933458	0.423384	0.989407
Adherent RPMI	KEGG_SELENOAMINO_ACID_METABOLISM	PRKCG	-0.0960825	tamoxifen	0.0269409	-0.0691417	0.553855	0.989407
Adherent RPMI	KEGG_SELENOAMINO_ACID_METABOLISM	PRKCG	-0.0960825	ingenol-mebutate	-0.0223483	-0.118431	0.309801	0.989407
Adherent RPMI	KEGG_SELENOAMINO_ACID_METABOLISM	ANPEP	-0.0257372	tosedostat	-0.062444	-0.0881812	0.44957	0.989407
Adherent RPMI	KEGG_SELENOAMINO_ACID_METABOLISM	LAP3	0.139754	tosedostat	-0.062444	0.0773102	0.485356	0.989407
Adherent RPMI	KEGG_SELENOAMINO_ACID_METABOLISM	PIK3CA	-0.10744	GDC-0941	-0.0428657	-0.150306	0.1982	0.989407
Adherent RPMI	KEGG_SELENOAMINO_ACID_METABOLISM	PIK3CA	-0.10744	idelalisib	-0.0977787	-0.205219	0.0811326	0.989407
Adherent RPMI	KEGG_SELENOAMINO_ACID_METABOLISM	PIK3CA	-0.10744	GDC-0980	-0.00625145	-0.113692	0.329561	0.989407
Adherent RPMI	KEGG_SELENOAMINO_ACID_METABOLISM	PIK3CA	-0.10744	alpelisib	0.0510648	-0.0563755	0.629793	0.989407
Adherent RPMI	KEGG_SELENOAMINO_ACID_METABOLISM	PIK3CA	-0.10744	NVP-BEZ235	-0.0571027	-0.164543	0.159545	0.989407
Adherent RPMI	KEGG_SELENOAMINO_ACID_METABOLISM	PIK3CA	-0.10744	MLN0128	0.00903875	-0.0984016	0.398656	0.989407
Adherent RPMI	KEGG_SELENOAMINO_ACID_METABOLISM	PIK3CA	-0.10744	PF-04691502	-0.0404759	-0.147916	0.205329	0.989407
Adherent RPMI	KEGG_SELENOAMINO_ACID_METABOLISM	PIK3CA	-0.10744	GDC-0349	-0.0690164	-0.176457	0.132029	0.989407
Adherent RPMI	KEGG_SELENOAMINO_ACID_METABOLISM	PIK3CA	-0.10744	taselisib	-0.133784	-0.241224	0.0418178	0.989407
Adherent RPMI	KEGG_SELENOAMINO_ACID_METABOLISM	PIK3CA	-0.10744	PIK-75	-0.0092778	-0.116718	0.316855	0.989407
Adherent RPMI	KEGG_SELENOAMINO_ACID_METABOLISM	PIK3CA	-0.10744	voxtalisib	0.0177618	-0.0896785	0.441887	0.989407
Adherent RPMI	KEGG_SELENOAMINO_ACID_METABOLISM	PIK3CA	-0.10744	TG100-115	0.0375631	-0.0698772	0.54959	0.989407
Adherent RPMI	KEGG_SELENOAMINO_ACID_METABOLISM	PIK3CA	-0.10744	PF-05212384	-0.0489411	-0.156381	0.180926	0.989407
Adherent RPMI	KEGG_SELENOAMINO_ACID_METABOLISM	PIK3CA	-0.10744	SB-2343	0.0202999	-0.0871405	0.454969	0.989407
Adherent RPMI	KEGG_SELENOAMINO_ACID_METABOLISM	PIK3CA	-0.10744	PI-103	0.00495278	-0.102488	0.379407	0.989407
Adherent RPMI	KEGG_SELENOAMINO_ACID_METABOLISM	PIK3CA	-0.10744	CH5132799	-0.166372	-0.273813	0.0218149	0.989407
Adherent RPMI	KEGG_SELENOAMINO_ACID_METABOLISM	PIK3CA	-0.10744	GSK2126458	-0.131625	-0.239065	0.0435944	0.989407
Adherent RPMI	KEGG_SELENOAMINO_ACID_METABOLISM	PIK3CA	-0.10744	BGT226	0.0240889	-0.0833514	0.474912	0.989407
Adherent RPMI	KEGG_SELENOAMINO_ACID_METABOLISM	PIK3CA	-0.10744	buparlisib	-0.1143	-0.22174	0.0602999	0.989407
Adherent RPMI	KEGG_SELENOAMINO_ACID_METABOLISM	PIK3CB	0.131939	GDC-0941	-0.0428657	0.089073	0.422789	0.989407
Adherent RPMI	KEGG_SELENOAMINO_ACID_METABOLISM	PIK3CB	0.131939	GDC-0980	-0.00625145	0.125687	0.262229	0.989407
Adherent RPMI	KEGG_SELENOAMINO_ACID_METABOLISM	PIK3CB	0.131939	alpelisib	0.0510648	0.183003	0.107994	0.989407
Adherent RPMI	KEGG_SELENOAMINO_ACID_METABOLISM	PIK3CB	0.131939	PIK-75	-0.0092778	0.122661	0.273518	0.989407
Adherent RPMI	KEGG_SELENOAMINO_ACID_METABOLISM	PIK3CB	0.131939	TG100-115	0.0375631	0.169502	0.135015	0.989407
Adherent RPMI	KEGG_SELENOAMINO_ACID_METABOLISM	PIK3CB	0.131939	SB-2343	0.0202999	0.152238	0.177463	0.989407
Adherent RPMI	KEGG_SELENOAMINO_ACID_METABOLISM	PIK3CB	0.131939	AZD6482	0.0759039	0.207843	0.0700929	0.989407
Adherent RPMI	KEGG_SELENOAMINO_ACID_METABOLISM	PIK3CB	0.131939	PP-121	0.0664091	0.198348	0.0829169	0.989407
Adherent RPMI	KEGG_SELENOAMINO_ACID_METABOLISM	PIK3CB	0.131939	PI-103	0.00495278	0.136891	0.22333	0.989407
Adherent RPMI	KEGG_SELENOAMINO_ACID_METABOLISM	PIK3CB	0.131939	BGT226	0.0240889	0.156028	0.167333	0.989407
Adherent RPMI	KEGG_SELENOAMINO_ACID_METABOLISM	PIK3CB	0.131939	ZSTK-474	0.0152153	0.147154	0.191728	0.989407
Adherent RPMI	KEGG_SELENOAMINO_ACID_METABOLISM	PIK3CD	0.0373194	idelalisib	-0.0977787	-0.0604594	0.605055	0.989407
Adherent RPMI	KEGG_SELENOAMINO_ACID_METABOLISM	PIK3CD	0.0373194	alpelisib	0.0510648	0.0883842	0.426304	0.989407
Adherent RPMI	KEGG_SELENOAMINO_ACID_METABOLISM	PIK3CD	0.0373194	MLN0128	0.00903875	0.0463581	0.67328	0.989407
Adherent RPMI	KEGG_SELENOAMINO_ACID_METABOLISM	PIK3CD	0.0373194	TG100-115	0.0375631	0.0748825	0.498909	0.989407
Adherent RPMI	KEGG_SELENOAMINO_ACID_METABOLISM	PIK3CD	0.0373194	SB-2343	0.0202999	0.0576192	0.601237	0.989407
Adherent RPMI	KEGG_SELENOAMINO_ACID_METABOLISM	PIK3CD	0.0373194	AZD6482	0.0759039	0.113223	0.310982	0.989407
Adherent RPMI	KEGG_SELENOAMINO_ACID_METABOLISM	PIK3CD	0.0373194	PP-121	0.0664091	0.103728	0.352184	0.989407
Adherent RPMI	KEGG_SELENOAMINO_ACID_METABOLISM	PIK3CD	0.0373194	PI-103	0.00495278	0.0422721	0.700337	0.989407
Adherent RPMI	KEGG_SELENOAMINO_ACID_METABOLISM	PIK3CD	0.0373194	CH5132799	-0.166372	-0.129053	0.26859	0.989407
Adherent RPMI	KEGG_SELENOAMINO_ACID_METABOLISM	PIK3CD	0.0373194	GSK2126458	-0.131625	-0.0943051	0.418628	0.989407
Adherent RPMI	KEGG_SELENOAMINO_ACID_METABOLISM	PIK3CD	0.0373194	ZSTK-474	0.0152153	0.0525346	0.6333	0.989407
Adherent RPMI	KEGG_SELENOAMINO_ACID_METABOLISM	PIK3CG	0.0674103	GDC-0980	-0.00625145	0.0611589	0.579441	0.989407
Adherent RPMI	KEGG_SELENOAMINO_ACID_METABOLISM	PIK3CG	0.0674103	alpelisib	0.0510648	0.118475	0.289725	0.989407
Adherent RPMI	KEGG_SELENOAMINO_ACID_METABOLISM	PIK3CG	0.0674103	MLN0128	0.00903875	0.0764491	0.490167	0.989407
Adherent RPMI	KEGG_SELENOAMINO_ACID_METABOLISM	PIK3CG	0.0674103	PIK-75	-0.0092778	0.0581325	0.598065	0.989407
Adherent RPMI	KEGG_SELENOAMINO_ACID_METABOLISM	PIK3CG	0.0674103	TG100-115	0.0375631	0.104973	0.346545	0.989407
Adherent RPMI	KEGG_SELENOAMINO_ACID_METABOLISM	PIK3CG	0.0674103	SB-2343	0.0202999	0.0877102	0.429767	0.989407
Adherent RPMI	KEGG_SELENOAMINO_ACID_METABOLISM	PIK3CG	0.0674103	AZD6482	0.0759039	0.143314	0.203089	0.989407
Adherent RPMI	KEGG_SELENOAMINO_ACID_METABOLISM	PIK3CG	0.0674103	PP-121	0.0664091	0.133819	0.233532	0.989407
Adherent RPMI	KEGG_SELENOAMINO_ACID_METABOLISM	PIK3CG	0.0674103	PI-103	0.00495278	0.0723631	0.513201	0.989407
Adherent RPMI	KEGG_SELENOAMINO_ACID_METABOLISM	PIK3CG	0.0674103	CH5132799	-0.166372	-0.098962	0.395973	0.989407
Adherent RPMI	KEGG_SELENOAMINO_ACID_METABOLISM	PIK3CG	0.0674103	GSK2126458	-0.131625	-0.0642142	0.582634	0.989407
Adherent RPMI	KEGG_SELENOAMINO_ACID_METABOLISM	PIK3CG	0.0674103	BGT226	0.0240889	0.0914993	0.410486	0.989407
Adherent RPMI	KEGG_SELENOAMINO_ACID_METABOLISM	PIK3CG	0.0674103	buparlisib	-0.1143	-0.0468894	0.688788	0.989407
Adherent RPMI	KEGG_SELENOAMINO_ACID_METABOLISM	PIK3CG	0.0674103	ZSTK-474	0.0152153	0.0826256	0.456461	0.989407
Adherent RPMI	KEGG_SELENOAMINO_ACID_METABOLISM	PIK3CG	0.0674103	VE-822	0.0598539	0.127264	0.256452	0.989407
Adherent RPMI	KEGG_SELENOAMINO_ACID_METABOLISM	JAK1	-0.0183719	ruxolitinib	-0.052031	-0.070403	0.546566	0.989407
Adherent RPMI	KEGG_SELENOAMINO_ACID_METABOLISM	JAK1	-0.0183719	filgotinib	0.0569814	0.0386095	0.724957	0.989407
Adherent RPMI	KEGG_SELENOAMINO_ACID_METABOLISM	JAK3	-0.0034249	pacritinib	0.053049	0.0496241	0.651995	0.989407
Adherent RPMI	KEGG_SELENOAMINO_ACID_METABOLISM	JAK3	-0.0034249	ruxolitinib	-0.052031	-0.0554559	0.635414	0.989407
Adherent RPMI	KEGG_SELENOAMINO_ACID_METABOLISM	JAK3	-0.0034249	AT-9283	0.0858516	0.0824267	0.45752	0.989407
Adherent RPMI	KEGG_SELENOAMINO_ACID_METABOLISM	JAK3	-0.0034249	LY2784544	-0.0434294	-0.0468543	0.689011	0.989407
Adherent RPMI	KEGG_SELENOAMINO_ACID_METABOLISM	JAK3	-0.0034249	WHI-P154	0.0554652	0.0520403	0.636435	0.989407
Adherent RPMI	KEGG_SELENOAMINO_ACID_METABOLISM	JAK3	-0.0034249	TG-101209	0.124832	0.121407	0.278314	0.989407
Adherent RPMI	KEGG_SELENOAMINO_ACID_METABOLISM	JAK3	-0.0034249	filgotinib	0.0569814	0.0535565	0.626773	0.989407
Adherent RPMI	KEGG_SELENOAMINO_ACID_METABOLISM	HSP90AA1	0.0192944	alvespimycin	0.0232281	0.0425224	0.698667	0.989407
Adherent RPMI	KEGG_SELENOAMINO_ACID_METABOLISM	HSP90AA1	0.0192944	tanespimycin	0.0298425	0.0491369	0.655149	0.989407
Adherent RPMI	KEGG_SELENOAMINO_ACID_METABOLISM	HSP90AA1	0.0192944	VER-49009	0.0838295	0.103124	0.354904	0.989407
Adherent RPMI	KEGG_SELENOAMINO_ACID_METABOLISM	HSP90AA1	0.0192944	NVP-AUY922	0.0209891	0.0402834	0.713687	0.989407
Adherent RPMI	KEGG_SELENOAMINO_ACID_METABOLISM	PTK2	0.0400251	defactinib	0.00526724	0.0452924	0.680316	0.989407
Adherent RPMI	KEGG_SELENOAMINO_ACID_METABOLISM	PTK2	0.0400251	ENMD-2076	0.0801103	0.120135	0.28321	0.989407
Adherent RPMI	KEGG_SELENOAMINO_ACID_METABOLISM	PTK2	0.0400251	NVP-TAE226	0.00284829	0.0428734	0.696325	0.989407
Adherent RPMI	KEGG_SELENOAMINO_ACID_METABOLISM	CYP1B1	-0.0794086	2-methoxyestradiol	0.0107547	-0.0686539	0.556672	0.989407
Adherent RPMI	KEGG_SELENOAMINO_ACID_METABOLISM	HIF1A	0.0908993	2-methoxyestradiol	0.0107547	0.101654	0.361663	0.989407
Adherent RPMI	KEGG_SELENOAMINO_ACID_METABOLISM	HIF1A	0.0908993	BAY-87-2243	0.0170918	0.107991	0.333227	0.989407
Adherent RPMI	KEGG_SELENOAMINO_ACID_METABOLISM	HIF1A	0.0908993	carvedilol	0.0999956	0.190895	0.0943871	0.989407
Adherent RPMI	KEGG_SELENOAMINO_ACID_METABOLISM	MAPK12	-0.000380443	bisindolylmaleimide-ix	0.0487183	0.0483379	0.660339	0.989407
Adherent RPMI	KEGG_SELENOAMINO_ACID_METABOLISM	HTR3A	-0.0405172	lerisetron	0.0826048	0.0420877	0.70158	0.989407
Adherent RPMI	KEGG_SELENOAMINO_ACID_METABOLISM	HTR3A	-0.0405172	dihydroergocristine	0.160508	0.119991	0.283774	0.989407
Adherent RPMI	KEGG_SELENOAMINO_ACID_METABOLISM	HTR3A	-0.0405172	ziprasidone	-0.0767676	-0.117285	0.314509	0.989407
Adherent RPMI	KEGG_SELENOAMINO_ACID_METABOLISM	HTR3A	-0.0405172	1-phenylbiguanide	-0.0260715	-0.0665886	0.568666	0.989407
Adherent RPMI	KEGG_SELENOAMINO_ACID_METABOLISM	SLC5A1	-0.0071708	anguidine	0.112041	0.10487	0.347017	0.989407
Adherent RPMI	KEGG_SELENOAMINO_ACID_METABOLISM	SLC5A1	-0.0071708	phlorizin	0.110954	0.103783	0.351928	0.989407
Adherent RPMI	KEGG_SELENOAMINO_ACID_METABOLISM	RPS2	0.067193	emetine	0.187144	0.254337	0.0293866	0.989407
Adherent RPMI	KEGG_SELENOAMINO_ACID_METABOLISM	ACAN	0.125914	ilomastat	0.0738127	0.199727	0.0809309	0.989407
Adherent RPMI	KEGG_SELENOAMINO_ACID_METABOLISM	ADAM28	0.0569884	ilomastat	0.0738127	0.130801	0.243923	0.989407
Adherent RPMI	KEGG_SELENOAMINO_ACID_METABOLISM	MMP1	-0.00927786	ilomastat	0.0738127	0.0645349	0.559027	0.989407
Adherent RPMI	KEGG_SELENOAMINO_ACID_METABOLISM	MMP13	0.0505544	ilomastat	0.0738127	0.124367	0.267129	0.989407
Adherent RPMI	KEGG_SELENOAMINO_ACID_METABOLISM	MMP13	0.0505544	marimastat	-0.0052189	0.0453355	0.680028	0.989407
Adherent RPMI	KEGG_SELENOAMINO_ACID_METABOLISM	MMP13	0.0505544	WAY-170523	0.0226752	0.0732296	0.508269	0.989407
Adherent RPMI	KEGG_SELENOAMINO_ACID_METABOLISM	MMP13	0.0505544	curcumin	-0.0986133	-0.0480589	0.681426	0.989407
Adherent RPMI	KEGG_SELENOAMINO_ACID_METABOLISM	MMP14	-0.0569237	marimastat	-0.0052189	-0.0621426	0.594928	0.989407
Adherent RPMI	KEGG_SELENOAMINO_ACID_METABOLISM	MMP2	0.044396	ilomastat	0.0738127	0.118209	0.290784	0.989407
Adherent RPMI	KEGG_SELENOAMINO_ACID_METABOLISM	MMP2	0.044396	tiludronate	0.0146951	0.0590911	0.592128	0.989407
Adherent RPMI	KEGG_SELENOAMINO_ACID_METABOLISM	MMP2	0.044396	marimastat	-0.0052189	0.0391771	0.721131	0.989407
Adherent RPMI	KEGG_SELENOAMINO_ACID_METABOLISM	MMP2	0.044396	halofuginone	0.000963154	0.0453591	0.679869	0.989407
Adherent RPMI	KEGG_SELENOAMINO_ACID_METABOLISM	MMP3	0.0717491	ilomastat	0.0738127	0.145562	0.196387	0.989407
Adherent RPMI	KEGG_SELENOAMINO_ACID_METABOLISM	MMP3	0.0717491	marimastat	-0.0052189	0.0665302	0.547145	0.989407
Adherent RPMI	KEGG_SELENOAMINO_ACID_METABOLISM	MMP8	-0.120369	ilomastat	0.0738127	-0.0465565	0.690908	0.989407
Adherent RPMI	KEGG_SELENOAMINO_ACID_METABOLISM	MMP8	-0.120369	marimastat	-0.0052189	-0.125588	0.28156	0.989407
Adherent RPMI	KEGG_SELENOAMINO_ACID_METABOLISM	MMP8	-0.120369	batimastat	-0.0700047	-0.190374	0.10483	0.989407
Adherent RPMI	KEGG_SELENOAMINO_ACID_METABOLISM	MMP8	-0.120369	doxycycline	-0.050377	-0.170746	0.144661	0.989407
Adherent RPMI	KEGG_SELENOAMINO_ACID_METABOLISM	MMP9	-0.055116	minocycline	-0.0339582	-0.0890743	0.444989	0.989407
Adherent RPMI	KEGG_SELENOAMINO_ACID_METABOLISM	MMP9	-0.055116	marimastat	-0.0052189	-0.0603349	0.605814	0.989407
Adherent RPMI	KEGG_SELENOAMINO_ACID_METABOLISM	MMP9	-0.055116	curcumin	-0.0986133	-0.153729	0.188334	0.989407
Adherent RPMI	KEGG_SELENOAMINO_ACID_METABOLISM	ERBB4	0.0509994	canertinib	-0.13587	-0.0848703	0.466853	0.989407
Adherent RPMI	KEGG_SELENOAMINO_ACID_METABOLISM	ERBB4	0.0509994	afatinib	-0.226255	-0.175255	0.134603	0.989407
Adherent RPMI	KEGG_SELENOAMINO_ACID_METABOLISM	ERBB4	0.0509994	BMS-599626	-0.127197	-0.0761976	0.513795	0.989407
Adherent RPMI	KEGG_SELENOAMINO_ACID_METABOLISM	ERBB4	0.0509994	dacomitinib	-0.230806	-0.179806	0.125021	0.989407
Adherent RPMI	KEGG_SELENOAMINO_ACID_METABOLISM	ERBB4	0.0509994	poziotinib	-0.268422	-0.217423	0.0652209	0.989407
Adherent RPMI	KEGG_SELENOAMINO_ACID_METABOLISM	WEE1	0.0483681	PD-407824	0.0923539	0.140722	0.21107	0.989407
Adherent RPMI	KEGG_SELENOAMINO_ACID_METABOLISM	EDNRA	0.0766781	FR-139317	0.00309616	0.0797743	0.471812	0.989407
Adherent RPMI	KEGG_SELENOAMINO_ACID_METABOLISM	EDNRA	0.0766781	aspirin	-0.0110795	0.0655986	0.552643	0.989407
Adherent RPMI	KEGG_SELENOAMINO_ACID_METABOLISM	EDNRA	0.0766781	bosentan	0.0750919	0.15177	0.178755	0.989407
Adherent RPMI	KEGG_SELENOAMINO_ACID_METABOLISM	CASP1	-0.030618	VX-765	0.15383	0.123212	0.271447	0.989407
Adherent RPMI	KEGG_SELENOAMINO_ACID_METABOLISM	CASP1	-0.030618	minocycline	-0.0339582	-0.0645762	0.580487	0.989407
Adherent RPMI	KEGG_SELENOAMINO_ACID_METABOLISM	HSPA1A	-0.0125583	elesclomol	-0.0398234	-0.0523816	0.654381	0.989407
Adherent RPMI	KEGG_SELENOAMINO_ACID_METABOLISM	CASR	0.00456409	spermine	-0.0921896	-0.0876255	0.452437	0.989407
Adherent RPMI	KEGG_SELENOAMINO_ACID_METABOLISM	GABRR1	0.0249568	oxazepam	0.0230497	0.0480065	0.662493	0.989407
Adherent RPMI	KEGG_SELENOAMINO_ACID_METABOLISM	GABRR2	0.0206799	oxazepam	0.0230497	0.0437295	0.690627	0.989407
Adherent RPMI	KEGG_SELENOAMINO_ACID_METABOLISM	DRD1	0.0177272	acetophenazine	-0.119964	-0.102237	0.380566	0.989407
Adherent RPMI	KEGG_SELENOAMINO_ACID_METABOLISM	DRD1	0.0177272	paliperidone	0.0597903	0.0775174	0.484201	0.989407
Adherent RPMI	KEGG_SELENOAMINO_ACID_METABOLISM	DRD1	0.0177272	dihydroergocristine	0.160508	0.178235	0.116963	0.989407
Adherent RPMI	KEGG_SELENOAMINO_ACID_METABOLISM	DRD1	0.0177272	ziprasidone	-0.0767676	-0.0590404	0.613574	0.989407
Adherent RPMI	KEGG_SELENOAMINO_ACID_METABOLISM	CYP2C19	0.0501364	sulfanilamide	-0.131275	-0.0811388	0.486789	0.989407
Adherent RPMI	KEGG_SELENOAMINO_ACID_METABOLISM	CYP2C19	0.0501364	cyclophosphamide	0.0134606	0.063597	0.564648	0.989407
Adherent RPMI	KEGG_SELENOAMINO_ACID_METABOLISM	CYP2C19	0.0501364	ifosfamide	0.0834332	0.13357	0.23437	0.989407
Adherent RPMI	KEGG_SELENOAMINO_ACID_METABOLISM	CYP2C19	0.0501364	amoxicillin	0.0462456	0.0963821	0.386491	0.989407
Adherent RPMI	KEGG_SELENOAMINO_ACID_METABOLISM	CYP2C9	-0.041713	sulfanilamide	-0.131275	-0.172988	0.139584	0.989407
Adherent RPMI	KEGG_SELENOAMINO_ACID_METABOLISM	CYP2C9	-0.041713	ifosfamide	0.0834332	0.0417202	0.704036	0.989407
Adherent RPMI	KEGG_SELENOAMINO_ACID_METABOLISM	CYP2C9	-0.041713	metronidazole	-0.0505438	-0.0922569	0.428811	0.989407
Adherent RPMI	KEGG_SELENOAMINO_ACID_METABOLISM	CYP2D6	-0.0875598	sulfanilamide	-0.131275	-0.218835	0.063583	0.989407
Adherent RPMI	KEGG_SELENOAMINO_ACID_METABOLISM	CYP2D6	-0.0875598	cyclophosphamide	0.0134606	-0.0740992	0.525558	0.989407
Adherent RPMI	KEGG_SELENOAMINO_ACID_METABOLISM	CYP2D6	-0.0875598	GSK1070916	0.0452265	-0.0423333	0.717884	0.989407
Adherent RPMI	KEGG_SELENOAMINO_ACID_METABOLISM	CYP2E1	-0.0390685	sulfanilamide	-0.131275	-0.170344	0.145592	0.989407
Adherent RPMI	KEGG_SELENOAMINO_ACID_METABOLISM	CA1	0.0349635	quinethazone	-0.0907752	-0.0558116	0.633241	0.989407
Adherent RPMI	KEGG_SELENOAMINO_ACID_METABOLISM	CA1	0.0349635	dorzolamide	0.0489999	0.0839634	0.44932	0.989407
Adherent RPMI	KEGG_SELENOAMINO_ACID_METABOLISM	CA1	0.0349635	bendroflumethiazide	0.0405609	0.0755245	0.495294	0.989407
Adherent RPMI	KEGG_SELENOAMINO_ACID_METABOLISM	CA1	0.0349635	acetazolamide	0.0756359	0.110599	0.322009	0.989407
Adherent RPMI	KEGG_SELENOAMINO_ACID_METABOLISM	CA1	0.0349635	curcumin	-0.0986133	-0.0636498	0.58597	0.989407
Adherent RPMI	KEGG_SELENOAMINO_ACID_METABOLISM	CA1	0.0349635	indisulam	0.0460265	0.08099	0.465242	0.989407
Adherent RPMI	KEGG_SELENOAMINO_ACID_METABOLISM	CA2	0.0513247	dorzolamide	0.0489999	0.100325	0.367823	0.989407
Adherent RPMI	KEGG_SELENOAMINO_ACID_METABOLISM	CA2	0.0513247	bendroflumethiazide	0.0405609	0.0918856	0.408554	0.989407
Adherent RPMI	KEGG_SELENOAMINO_ACID_METABOLISM	CA2	0.0513247	tioxolone	0.0210561	0.0723808	0.513102	0.989407
Adherent RPMI	KEGG_SELENOAMINO_ACID_METABOLISM	CA2	0.0513247	acetazolamide	0.0756359	0.126961	0.257549	0.989407
Adherent RPMI	KEGG_SELENOAMINO_ACID_METABOLISM	CA2	0.0513247	curcumin	-0.0986133	-0.0472886	0.686264	0.989407
Adherent RPMI	KEGG_SELENOAMINO_ACID_METABOLISM	CA2	0.0513247	indisulam	0.0460265	0.0973512	0.38183	0.989407
Adherent RPMI	KEGG_SELENOAMINO_ACID_METABOLISM	SLC12A1	0.0569201	torasemide	0.107669	0.164589	0.146161	0.989407
Adherent RPMI	KEGG_SELENOAMINO_ACID_METABOLISM	SLC12A1	0.0569201	bendroflumethiazide	0.0405609	0.097481	0.381212	0.989407
Adherent RPMI	KEGG_SELENOAMINO_ACID_METABOLISM	SLC12A1	0.0569201	piretanide	0.0254456	0.0823657	0.457848	0.989407
Adherent RPMI	KEGG_SELENOAMINO_ACID_METABOLISM	SLC12A2	-0.0324233	quinethazone	-0.0907752	-0.123198	0.290775	0.989407
Adherent RPMI	KEGG_SELENOAMINO_ACID_METABOLISM	SLC12A2	-0.0324233	bumetanide	-0.045259	-0.0776823	0.505598	0.989407
Adherent RPMI	KEGG_SELENOAMINO_ACID_METABOLISM	SLC12A3	0.0391149	quinethazone	-0.0907752	-0.0516603	0.658888	0.989407
Adherent RPMI	KEGG_SELENOAMINO_ACID_METABOLISM	SLC12A3	0.0391149	bendroflumethiazide	0.0405609	0.0796758	0.472348	0.989407
Adherent RPMI	KEGG_SELENOAMINO_ACID_METABOLISM	AOC3	-0.0491472	phenelzine	-0.0955473	-0.144695	0.21529	0.989407
Adherent RPMI	KEGG_SELENOAMINO_ACID_METABOLISM	GAD2	-0.0746826	phenelzine	-0.0955473	-0.17023	0.145856	0.989407
Adherent RPMI	KEGG_SELENOAMINO_ACID_METABOLISM	GUCY1A2	-0.0249224	riociguat	-0.0373334	-0.0622558	0.594255	0.989407
Adherent RPMI	KEGG_SELENOAMINO_ACID_METABOLISM	LIMK1	-0.00113706	dabrafenib	0.0605144	0.0593773	0.59035	0.989407
Adherent RPMI	KEGG_SELENOAMINO_ACID_METABOLISM	LIMK1	-0.00113706	RKI-1447	0.0659969	0.0648598	0.557073	0.989407
Adherent RPMI	KEGG_SELENOAMINO_ACID_METABOLISM	NEK11	0.00501892	dabrafenib	0.0605144	0.0655333	0.553032	0.989407
Adherent RPMI	KEGG_SELENOAMINO_ACID_METABOLISM	KCNK10	-0.0477389	riluzole	-0.0707058	-0.118445	0.309744	0.989407
Adherent RPMI	KEGG_SELENOAMINO_ACID_METABOLISM	KCNK10	-0.0477389	sevoflurane	-0.064343	-0.112082	0.336452	0.989407
Adherent RPMI	KEGG_SELENOAMINO_ACID_METABOLISM	KCNK2	-0.0472429	riluzole	-0.0707058	-0.117949	0.311776	0.989407
Adherent RPMI	KEGG_SELENOAMINO_ACID_METABOLISM	KCNK2	-0.0472429	dronedarone	-0.0403779	-0.0876208	0.45246	0.989407
Adherent RPMI	KEGG_SELENOAMINO_ACID_METABOLISM	KCNK2	-0.0472429	dofetilide	-0.0772637	-0.124507	0.285692	0.989407
Adherent RPMI	KEGG_SELENOAMINO_ACID_METABOLISM	KCNK2	-0.0472429	sevoflurane	-0.064343	-0.111586	0.338589	0.989407
Adherent RPMI	KEGG_SELENOAMINO_ACID_METABOLISM	KCNK4	-0.122136	riluzole	-0.0707058	-0.192841	0.100518	0.989407
Adherent RPMI	KEGG_SELENOAMINO_ACID_METABOLISM	SLC7A11	0.0713995	sulfasalazine	-0.0259402	0.0454592	0.679211	0.989407
Adherent RPMI	KEGG_SELENOAMINO_ACID_METABOLISM	SLC7A11	0.0713995	acetylcysteine	0.0352327	0.106632	0.33919	0.989407
Adherent RPMI	KEGG_SELENOAMINO_ACID_METABOLISM	SLC5A8	0.0919589	fenoprofen	0.106091	0.19805	0.0833463	0.989407
Adherent RPMI	KEGG_SELENOAMINO_ACID_METABOLISM	SLC5A8	0.0919589	ketoprofen	0.028078	0.120037	0.283599	0.989407
Adherent RPMI	KEGG_SELENOAMINO_ACID_METABOLISM	PTGIS	-1.22e-06	phenylbutazone	-0.0620554	-0.0620567	0.59545	0.989407
Adherent RPMI	KEGG_SELENOAMINO_ACID_METABOLISM	ATP6V1A	0.117933	tiludronate	0.0146951	0.132628	0.237581	0.989407
Adherent RPMI	KEGG_SELENOAMINO_ACID_METABOLISM	PTPN1	-0.100775	tiludronate	0.0146951	-0.0860798	0.460506	0.989407
Adherent RPMI	KEGG_SELENOAMINO_ACID_METABOLISM	PTPN1	-0.100775	licochalcone-a	-0.0288548	-0.12963	0.26647	0.989407
Adherent RPMI	KEGG_SELENOAMINO_ACID_METABOLISM	PTPN1	-0.100775	rheochrysidin	0.00936445	-0.0914105	0.43306	0.989407
Adherent RPMI	KEGG_SELENOAMINO_ACID_METABOLISM	PTPN1	-0.100775	BVT-948	-0.00868391	-0.109459	0.347858	0.989407
Adherent RPMI	KEGG_SELENOAMINO_ACID_METABOLISM	PTPN1	-0.100775	usniacin-(+)	0.0373849	-0.06339	0.587503	0.989407
Adherent RPMI	KEGG_SELENOAMINO_ACID_METABOLISM	PTPN1	-0.100775	bis(maltolato)oxovanadium(IV)	0.036724	-0.064051	0.583599	0.989407
Adherent RPMI	KEGG_SELENOAMINO_ACID_METABOLISM	CYP17A1	-0.0942273	abiraterone-acetate	0.0528885	-0.0413387	0.724277	0.989407
Adherent RPMI	KEGG_SELENOAMINO_ACID_METABOLISM	CYP17A1	-0.0942273	abiraterone	0.00153303	-0.0926942	0.426624	0.989407
Adherent RPMI	KEGG_SELENOAMINO_ACID_METABOLISM	CYP17A1	-0.0942273	galeterone	-0.0212276	-0.115455	0.322126	0.989407
Adherent RPMI	KEGG_SELENOAMINO_ACID_METABOLISM	PDE10A	0.133097	papaverine	-0.0707545	0.0623426	0.572215	0.989407
Adherent RPMI	KEGG_SELENOAMINO_ACID_METABOLISM	PDE4B	-0.0347806	papaverine	-0.0707545	-0.105535	0.365422	0.989407
Adherent RPMI	KEGG_SELENOAMINO_ACID_METABOLISM	CDK6	-0.109927	AT-7519	-0.027361	-0.137288	0.239474	0.989407
Adherent RPMI	KEGG_SELENOAMINO_ACID_METABOLISM	CDK6	-0.109927	alvocidib	0.0518842	-0.0580424	0.619613	0.989407
Adherent RPMI	KEGG_SELENOAMINO_ACID_METABOLISM	CDK6	-0.109927	abemaciclib	0.206552	0.0966253	0.385323	0.989407
Adherent RPMI	KEGG_SELENOAMINO_ACID_METABOLISM	CKB	-0.0925345	creatine	-0.0117724	-0.104307	0.371006	0.989407
Adherent RPMI	KEGG_SELENOAMINO_ACID_METABOLISM	CKMT2	-0.0433513	creatine	-0.0117724	-0.0551237	0.637448	0.989407
Adherent RPMI	KEGG_SELENOAMINO_ACID_METABOLISM	GAMT	-0.0318548	creatine	-0.0117724	-0.0436272	0.70958	0.989407
Adherent RPMI	KEGG_SELENOAMINO_ACID_METABOLISM	GAMT	-0.0318548	guanidine	-0.0922196	-0.124074	0.287357	0.989407
Adherent RPMI	KEGG_SELENOAMINO_ACID_METABOLISM	METAP2	0.0428407	oxyquinoline	0.0225144	0.0653551	0.5541	0.989407
Adherent RPMI	KEGG_SELENOAMINO_ACID_METABOLISM	ADRB3	0.0217218	carvedilol	0.0999956	0.121717	0.277119	0.989407
Adherent RPMI	KEGG_SELENOAMINO_ACID_METABOLISM	ADRB3	0.0217218	clenbuterol	0.133125	0.154847	0.170441	0.989407
Adherent RPMI	KEGG_SELENOAMINO_ACID_METABOLISM	ADRB3	0.0217218	norepinephrine	0.10491	0.126632	0.258746	0.989407
Adherent RPMI	KEGG_SELENOAMINO_ACID_METABOLISM	PAH	-0.0212578	epinephrine	-0.0199447	-0.0412025	0.725153	0.989407
Adherent RPMI	KEGG_SELENOAMINO_ACID_METABOLISM	PAH	-0.0212578	norepinephrine	0.10491	0.083652	0.450977	0.989407
Adherent RPMI	KEGG_SELENOAMINO_ACID_METABOLISM	TNF	0.0269654	hypoestoxide	-0.135852	-0.108887	0.350384	0.989407
Adherent RPMI	KEGG_SELENOAMINO_ACID_METABOLISM	TNF	0.0269654	clenbuterol	0.133125	0.16009	0.156992	0.989407
Adherent RPMI	KEGG_SELENOAMINO_ACID_METABOLISM	TNF	0.0269654	baicalein	0.0809175	0.107883	0.333702	0.989407
Adherent RPMI	KEGG_SELENOAMINO_ACID_METABOLISM	TNF	0.0269654	CPI-1189	0.115481	0.142447	0.205733	0.989407
Adherent RPMI	KEGG_SELENOAMINO_ACID_METABOLISM	TNF	0.0269654	JTE-607	0.101556	0.128521	0.251947	0.989407
Adherent RPMI	KEGG_SELENOAMINO_ACID_METABOLISM	CHRM2	0.0812276	pilocarpine	0.0142025	0.0954301	0.391098	0.989407
Adherent RPMI	KEGG_SELENOAMINO_ACID_METABOLISM	CHRM2	0.0812276	dicycloverine	0.0359625	0.11719	0.294839	0.989407
Adherent RPMI	KEGG_SELENOAMINO_ACID_METABOLISM	CHRM2	0.0812276	maprotiline	-0.0110726	0.070155	0.525946	0.989407
Adherent RPMI	KEGG_SELENOAMINO_ACID_METABOLISM	CHRM2	0.0812276	methscopolamine	0.127814	0.209041	0.0686009	0.989407
Adherent RPMI	KEGG_SELENOAMINO_ACID_METABOLISM	CHRM2	0.0812276	vincamine	0.0242968	0.105524	0.344092	0.989407
Adherent RPMI	KEGG_SELENOAMINO_ACID_METABOLISM	CHRM2	0.0812276	cyproheptadine	0.0181701	0.0993977	0.372146	0.989407
Adherent RPMI	KEGG_SELENOAMINO_ACID_METABOLISM	CHRM2	0.0812276	darifenacin	0.0474433	0.128671	0.251419	0.989407
Adherent RPMI	KEGG_SELENOAMINO_ACID_METABOLISM	CHRM2	0.0812276	hyoscyamine	0.0558031	0.137031	0.222876	0.989407
Adherent RPMI	KEGG_SELENOAMINO_ACID_METABOLISM	CHRM2	0.0812276	xanomeline	0.0359197	0.117147	0.295011	0.989407
Adherent RPMI	KEGG_SELENOAMINO_ACID_METABOLISM	CHRM3	-0.0145943	terfenadine	0.242011	0.227417	0.0490557	0.989407
Adherent RPMI	KEGG_SELENOAMINO_ACID_METABOLISM	CHRM3	-0.0145943	methscopolamine	0.127814	0.11322	0.310996	0.989407
Adherent RPMI	KEGG_SELENOAMINO_ACID_METABOLISM	CHRM3	-0.0145943	diphemanil	0.141066	0.126471	0.259333	0.989407
Adherent RPMI	KEGG_SELENOAMINO_ACID_METABOLISM	CHRM3	-0.0145943	ziprasidone	-0.0767676	-0.0913619	0.43331	0.989407
Adherent RPMI	KEGG_SELENOAMINO_ACID_METABOLISM	CHRM3	-0.0145943	hyoscyamine	0.0558031	0.0412088	0.707466	0.989407
Adherent RPMI	KEGG_SELENOAMINO_ACID_METABOLISM	CHRM3	-0.0145943	5-hydroxymethyl-tolterodine	0.11264	0.0980455	0.378531	0.989407
Adherent RPMI	KEGG_SELENOAMINO_ACID_METABOLISM	CHRM3	-0.0145943	oxyphencyclimine	-0.0678745	-0.0824688	0.47963	0.989407
Adherent RPMI	KEGG_SELENOAMINO_ACID_METABOLISM	CHRM4	-0.042299	terfenadine	0.242011	0.199712	0.0809512	0.989407
Adherent RPMI	KEGG_SELENOAMINO_ACID_METABOLISM	CHRM4	-0.042299	maprotiline	-0.0110726	-0.0533716	0.648244	0.989407
Adherent RPMI	KEGG_SELENOAMINO_ACID_METABOLISM	CHRM4	-0.042299	ziprasidone	-0.0767676	-0.119067	0.307222	0.989407
Adherent RPMI	KEGG_SELENOAMINO_ACID_METABOLISM	CHRM5	0.0770994	pilocarpine	0.0142025	0.0913019	0.41149	0.989407
Adherent RPMI	KEGG_SELENOAMINO_ACID_METABOLISM	CHRM5	0.0770994	maprotiline	-0.0110726	0.0660268	0.550107	0.989407
Adherent RPMI	KEGG_SELENOAMINO_ACID_METABOLISM	CHRM5	0.0770994	darifenacin	0.0474433	0.124543	0.266468	0.989407
Adherent RPMI	KEGG_SELENOAMINO_ACID_METABOLISM	CHRM5	0.0770994	VU0238429	0.139421	0.21652	0.0599079	0.989407
Adherent RPMI	KEGG_SELENOAMINO_ACID_METABOLISM	CHRM5	0.0770994	xanomeline	0.0359197	0.113019	0.311829	0.989407
Adherent RPMI	KEGG_SELENOAMINO_ACID_METABOLISM	TYK2	0.025825	TG-101348	0.0216125	0.0474375	0.666209	0.989407
Adherent RPMI	KEGG_SELENOAMINO_ACID_METABOLISM	TYK2	0.025825	filgotinib	0.0569814	0.0828064	0.455494	0.989407
Adherent RPMI	KEGG_SELENOAMINO_ACID_METABOLISM	CASP3	0.00725371	PAC-1	0.0401828	0.0474365	0.666215	0.989407
Adherent RPMI	KEGG_SELENOAMINO_ACID_METABOLISM	CASP3	0.00725371	PETCM	0.0930792	0.100333	0.367783	0.989407
Adherent RPMI	KEGG_SELENOAMINO_ACID_METABOLISM	CYCS	-0.0169294	minocycline	-0.0339582	-0.0508876	0.663699	0.989407
Adherent RPMI	KEGG_SELENOAMINO_ACID_METABOLISM	AHCY	-0.0545768	nadide	-0.0646431	-0.11922	0.306604	0.989407
Adherent RPMI	KEGG_SELENOAMINO_ACID_METABOLISM	AKR1A1	-0.119216	nadide	-0.0646431	-0.183859	0.116947	0.989407
Adherent RPMI	KEGG_SELENOAMINO_ACID_METABOLISM	BLVRA	-0.000379223	nadide	-0.0646431	-0.0650223	0.577831	0.989407
Adherent RPMI	KEGG_SELENOAMINO_ACID_METABOLISM	DHPS	0.0189279	nadide	-0.0646431	-0.0457151	0.696252	0.989407
Adherent RPMI	KEGG_SELENOAMINO_ACID_METABOLISM	HSD17B1	-0.0516948	nadide	-0.0646431	-0.116338	0.318443	0.989407
Adherent RPMI	KEGG_SELENOAMINO_ACID_METABOLISM	HSD17B4	-0.0589766	nadide	-0.0646431	-0.12362	0.289132	0.989407
Adherent RPMI	KEGG_SELENOAMINO_ACID_METABOLISM	P2RY11	0.000440192	nadide	-0.0646431	-0.0642029	0.582703	0.989407
Adherent RPMI	KEGG_SELENOAMINO_ACID_METABOLISM	SORD	0.0103476	nadide	-0.0646431	-0.0542955	0.642538	0.989407
Adherent RPMI	KEGG_SELENOAMINO_ACID_METABOLISM	IKBKB	-0.0139865	hypoestoxide	-0.135852	-0.149839	0.199571	0.989407
Adherent RPMI	KEGG_SELENOAMINO_ACID_METABOLISM	IKBKB	-0.0139865	IKK-2-inhibitor-V	0.110027	0.0960408	0.388138	0.989407
Adherent RPMI	KEGG_SELENOAMINO_ACID_METABOLISM	IKBKB	-0.0139865	IKK-16	0.0778872	0.0639007	0.562831	0.989407
Adherent RPMI	KEGG_SELENOAMINO_ACID_METABOLISM	IKBKB	-0.0139865	BMS-345541	-0.0347367	-0.0487231	0.677249	0.989407
Adherent RPMI	KEGG_SELENOAMINO_ACID_METABOLISM	TBXAS1	0.147548	sulfasalazine	-0.0259402	0.121608	0.277541	0.989407
Adherent RPMI	KEGG_SELENOAMINO_ACID_METABOLISM	TBXAS1	0.147548	nicotine	-0.0310801	0.116468	0.297715	0.989407
Adherent RPMI	KEGG_SELENOAMINO_ACID_METABOLISM	HSPA5	0.126521	aspirin	-0.0110795	0.115442	0.301872	0.989407
Adherent RPMI	KEGG_SELENOAMINO_ACID_METABOLISM	NFKB2	-0.0927122	aspirin	-0.0110795	-0.103792	0.373378	0.989407
Adherent RPMI	KEGG_SELENOAMINO_ACID_METABOLISM	CCKBR	0.0750533	pentagastrin	-0.024778	0.0502753	0.647783	0.989407
Adherent RPMI	KEGG_SELENOAMINO_ACID_METABOLISM	LPL	0.00657544	clofibrate	0.196363	0.202938	0.0764824	0.989407
Adherent RPMI	KEGG_SELENOAMINO_ACID_METABOLISM	CYP3A7	-0.0205436	ifosfamide	0.0834332	0.0628896	0.568907	0.989407
Adherent RPMI	KEGG_SELENOAMINO_ACID_METABOLISM	CYP3A7	-0.0205436	cobicistat	0.127324	0.106781	0.338543	0.989407
Adherent RPMI	KEGG_SELENOAMINO_ACID_METABOLISM	POU2F2	-0.0422099	dolutegravir	-0.0184994	-0.0607093	0.603547	0.989407
Adherent RPMI	KEGG_SELENOAMINO_ACID_METABOLISM	ABL2	0.0135883	dasatinib	-0.177896	-0.164307	0.160134	0.989407
Adherent RPMI	KEGG_SELENOAMINO_ACID_METABOLISM	FGR	0.011627	dasatinib	-0.177896	-0.166269	0.155287	0.989407
Adherent RPMI	KEGG_SELENOAMINO_ACID_METABOLISM	LCK	-0.0663931	dasatinib	-0.177896	-0.244289	0.039399	0.989407
Adherent RPMI	KEGG_SELENOAMINO_ACID_METABOLISM	LCK	-0.0663931	ponatinib	-0.0676177	-0.134011	0.250741	0.989407
Adherent RPMI	KEGG_SELENOAMINO_ACID_METABOLISM	LCK	-0.0663931	U-0126	-3.86399e-05	-0.0664317	0.569576	0.989407
Adherent RPMI	KEGG_SELENOAMINO_ACID_METABOLISM	LCK	-0.0663931	GW-788388	-0.0254631	-0.0918561	0.430825	0.989407
Adherent RPMI	KEGG_SELENOAMINO_ACID_METABOLISM	LCK	-0.0663931	saracatinib	-0.144735	-0.211128	0.0730566	0.989407
Adherent RPMI	KEGG_SELENOAMINO_ACID_METABOLISM	SRMS	-0.0351394	dasatinib	-0.177896	-0.213035	0.0706019	0.989407
Adherent RPMI	KEGG_SELENOAMINO_ACID_METABOLISM	YES1	0.0767449	dasatinib	-0.177896	-0.101151	0.385624	0.989407
Adherent RPMI	KEGG_SELENOAMINO_ACID_METABOLISM	YES1	0.0767449	saracatinib	-0.144735	-0.0679901	0.560514	0.989407
Adherent RPMI	KEGG_SELENOAMINO_ACID_METABOLISM	SLC2A2	-0.0642073	streptozotocin	0.0134721	-0.0507352	0.664645	0.989407
Adherent RPMI	KEGG_SELENOAMINO_ACID_METABOLISM	TYR	0.0100147	monobenzone	0.129023	0.139038	0.2164	0.989407
Adherent RPMI	KEGG_SELENOAMINO_ACID_METABOLISM	TYR	0.0100147	rucinol	-0.0731212	-0.0631065	0.589177	0.989407
Adherent RPMI	KEGG_SELENOAMINO_ACID_METABOLISM	CFTR	-0.0631425	bumetanide	-0.045259	-0.108402	0.352522	0.989407
Adherent RPMI	KEGG_SELENOAMINO_ACID_METABOLISM	CFTR	-0.0631425	capsaicin	0.00994773	-0.0531948	0.649349	0.989407
Adherent RPMI	KEGG_SELENOAMINO_ACID_METABOLISM	GPR35	-0.00257195	bumetanide	-0.045259	-0.047831	0.682847	0.989407
Adherent RPMI	KEGG_SELENOAMINO_ACID_METABOLISM	GPR35	-0.00257195	kynurenic-acid	0.0920235	0.0894515	0.420858	0.989407
Adherent RPMI	KEGG_SELENOAMINO_ACID_METABOLISM	SLC12A4	-0.0241362	bumetanide	-0.045259	-0.0693952	0.552386	0.989407
Adherent RPMI	KEGG_SELENOAMINO_ACID_METABOLISM	SLC12A5	-0.129503	bumetanide	-0.045259	-0.174762	0.135681	0.989407
Adherent RPMI	KEGG_SELENOAMINO_ACID_METABOLISM	PLA2G4A	-0.00366085	fluticasone-propionate	-0.0910086	-0.0946694	0.416827	0.989407
Adherent RPMI	KEGG_SELENOAMINO_ACID_METABOLISM	ADORA1	-0.0654166	cyproterone-acetate	0.176483	0.111066	0.320035	0.989407
Adherent RPMI	KEGG_SELENOAMINO_ACID_METABOLISM	ADORA1	-0.0654166	CGS-15943	-0.00403597	-0.0694526	0.552055	0.989407
Adherent RPMI	KEGG_SELENOAMINO_ACID_METABOLISM	ADORA1	-0.0654166	2'-MeCCPA	0.162728	0.0973111	0.38202	0.989407
Adherent RPMI	KEGG_SELENOAMINO_ACID_METABOLISM	ADORA1	-0.0654166	SCH-58261	0.173589	0.108172	0.332441	0.989407
Adherent RPMI	KEGG_SELENOAMINO_ACID_METABOLISM	ADORA2A	-0.0734072	CGS-15943	-0.00403597	-0.0774431	0.506909	0.989407
Adherent RPMI	KEGG_SELENOAMINO_ACID_METABOLISM	ADORA2A	-0.0734072	morin	-0.0108575	-0.0842647	0.470058	0.989407
Adherent RPMI	KEGG_SELENOAMINO_ACID_METABOLISM	ADORA2A	-0.0734072	SCH-58261	0.173589	0.100181	0.36848	0.989407
Adherent RPMI	KEGG_SELENOAMINO_ACID_METABOLISM	ADORA2B	-0.116932	MRS-1220	0.0559553	-0.0609769	0.601938	0.989407
Adherent RPMI	KEGG_SELENOAMINO_ACID_METABOLISM	ADORA2B	-0.116932	CGS-15943	-0.00403597	-0.120968	0.299564	0.989407
Adherent RPMI	KEGG_SELENOAMINO_ACID_METABOLISM	ADORA2B	-0.116932	PSB-1115	0.0650268	-0.0519054	0.657359	0.989407
Adherent RPMI	KEGG_SELENOAMINO_ACID_METABOLISM	ADORA2B	-0.116932	SCH-58261	0.173589	0.0566565	0.607209	0.989407
Adherent RPMI	KEGG_SELENOAMINO_ACID_METABOLISM	DGAT2	-0.106258	niacin	-0.0129568	-0.119215	0.306625	0.989407
Adherent RPMI	KEGG_SELENOAMINO_ACID_METABOLISM	HCAR1	-0.00633888	ammonium-lactate	0.113341	0.107002	0.337564	0.989407
Adherent RPMI	KEGG_SELENOAMINO_ACID_METABOLISM	HCAR2	-0.0408083	niacin	-0.0129568	-0.0537651	0.645808	0.989407
Adherent RPMI	KEGG_SELENOAMINO_ACID_METABOLISM	HCAR2	-0.0408083	acipimox	-0.0166056	-0.0574139	0.623452	0.989407
Adherent RPMI	KEGG_SELENOAMINO_ACID_METABOLISM	QPRT	-0.0859465	niacin	-0.0129568	-0.0989033	0.396258	0.989407
Adherent RPMI	KEGG_SELENOAMINO_ACID_METABOLISM	SLC6A1	-0.162719	tiagabine	-0.0310338	-0.193753	0.098976	0.989407
Adherent RPMI	KEGG_SELENOAMINO_ACID_METABOLISM	SLC6A1	-0.162719	gamma-aminobutyric-acid	0.104089	-0.0586297	0.616061	0.989407
Adherent RPMI	KEGG_SELENOAMINO_ACID_METABOLISM	CA12	0.110247	dorzolamide	0.0489999	0.159247	0.159098	0.989407
Adherent RPMI	KEGG_SELENOAMINO_ACID_METABOLISM	CA12	0.110247	acetazolamide	0.0756359	0.185883	0.102851	0.989407
Adherent RPMI	KEGG_SELENOAMINO_ACID_METABOLISM	CA12	0.110247	indisulam	0.0460265	0.156273	0.166688	0.989407
Adherent RPMI	KEGG_SELENOAMINO_ACID_METABOLISM	CA14	-0.0874189	spermine	-0.0921896	-0.179608	0.125424	0.989407
Adherent RPMI	KEGG_SELENOAMINO_ACID_METABOLISM	CA14	-0.0874189	curcumin	-0.0986133	-0.186032	0.112784	0.989407
Adherent RPMI	KEGG_SELENOAMINO_ACID_METABOLISM	CA14	-0.0874189	indisulam	0.0460265	-0.0413925	0.723934	0.989407
Adherent RPMI	KEGG_SELENOAMINO_ACID_METABOLISM	CA4	-0.0159914	spermine	-0.0921896	-0.108181	0.353498	0.989407
Adherent RPMI	KEGG_SELENOAMINO_ACID_METABOLISM	CA4	-0.0159914	acetazolamide	0.0756359	0.0596445	0.588711	0.989407
Adherent RPMI	KEGG_SELENOAMINO_ACID_METABOLISM	CA4	-0.0159914	curcumin	-0.0986133	-0.114605	0.325693	0.989407
Adherent RPMI	KEGG_SELENOAMINO_ACID_METABOLISM	CA7	0.0509821	dorzolamide	0.0489999	0.0999819	0.36942	0.989407
Adherent RPMI	KEGG_SELENOAMINO_ACID_METABOLISM	CA7	0.0509821	acetazolamide	0.0756359	0.126618	0.258796	0.989407
Adherent RPMI	KEGG_SELENOAMINO_ACID_METABOLISM	CA7	0.0509821	indisulam	0.0460265	0.0970085	0.383488	0.989407
Adherent RPMI	KEGG_SELENOAMINO_ACID_METABOLISM	ATP4A	-0.0877006	omeprazole	-0.0883508	-0.176051	0.132891	0.989407
Adherent RPMI	KEGG_SELENOAMINO_ACID_METABOLISM	CLCN2	-0.0468429	omeprazole	-0.0883508	-0.135194	0.246607	0.989407
Adherent RPMI	KEGG_SELENOAMINO_ACID_METABOLISM	GRIN1	-0.0150229	D-Serine	-0.0589695	-0.0739924	0.52616	0.989407
Adherent RPMI	KEGG_SELENOAMINO_ACID_METABOLISM	GRIN1	-0.0150229	spermine	-0.0921896	-0.107212	0.357833	0.989407
Adherent RPMI	KEGG_SELENOAMINO_ACID_METABOLISM	GRIN1	-0.0150229	CPP	-0.02765	-0.0426729	0.715694	0.989407
Adherent RPMI	KEGG_SELENOAMINO_ACID_METABOLISM	GRIN1	-0.0150229	homoquinolinic-acid	0.11871	0.103687	0.352366	0.989407
Adherent RPMI	KEGG_SELENOAMINO_ACID_METABOLISM	GRIN1	-0.0150229	kynurenic-acid	0.0920235	0.0770005	0.487089	0.989407
Adherent RPMI	KEGG_SELENOAMINO_ACID_METABOLISM	GRIN2A	0.00356756	D-Serine	-0.0589695	-0.0554019	0.635743	0.989407
Adherent RPMI	KEGG_SELENOAMINO_ACID_METABOLISM	GRIN2A	0.00356756	spermine	-0.0921896	-0.088622	0.447304	0.989407
Adherent RPMI	KEGG_SELENOAMINO_ACID_METABOLISM	GRIN2A	0.00356756	CGP-37849	-0.15684	-0.153272	0.189622	0.989407
Adherent RPMI	KEGG_SELENOAMINO_ACID_METABOLISM	GRIN2A	0.00356756	homoquinolinic-acid	0.11871	0.122278	0.274972	0.989407
Adherent RPMI	KEGG_SELENOAMINO_ACID_METABOLISM	GRIN2A	0.00356756	kynurenic-acid	0.0920235	0.095591	0.390316	0.989407
Adherent RPMI	KEGG_SELENOAMINO_ACID_METABOLISM	GRIN2A	0.00356756	acetylcysteine	0.0352327	0.0388002	0.723663	0.989407
Adherent RPMI	KEGG_SELENOAMINO_ACID_METABOLISM	GRIN2B	0.052663	felbamate	0.0194017	0.0720646	0.514899	0.989407
Adherent RPMI	KEGG_SELENOAMINO_ACID_METABOLISM	GRIN2B	0.052663	CGP-37849	-0.15684	-0.104177	0.371601	0.989407
Adherent RPMI	KEGG_SELENOAMINO_ACID_METABOLISM	GRIN2B	0.052663	homoquinolinic-acid	0.11871	0.171373	0.130974	0.989407
Adherent RPMI	KEGG_SELENOAMINO_ACID_METABOLISM	GRIN2B	0.052663	kynurenic-acid	0.0920235	0.144686	0.198964	0.989407
Adherent RPMI	KEGG_SELENOAMINO_ACID_METABOLISM	GRIN2B	0.052663	acetylcysteine	0.0352327	0.0878956	0.428811	0.989407
Adherent RPMI	KEGG_SELENOAMINO_ACID_METABOLISM	GRIN2C	-0.101629	D-Serine	-0.0589695	-0.160599	0.1696	0.989407
Adherent RPMI	KEGG_SELENOAMINO_ACID_METABOLISM	GRIN2C	-0.101629	felbamate	0.0194017	-0.0822278	0.480904	0.989407
Adherent RPMI	KEGG_SELENOAMINO_ACID_METABOLISM	GRIN2C	-0.101629	CPP	-0.02765	-0.129279	0.267753	0.989407
Adherent RPMI	KEGG_SELENOAMINO_ACID_METABOLISM	GRIN2C	-0.101629	CGP-37849	-0.15684	-0.258469	0.0298161	0.989407
Adherent RPMI	KEGG_SELENOAMINO_ACID_METABOLISM	GRIN2D	0.00601514	D-Serine	-0.0589695	-0.0529543	0.650838	0.989407
Adherent RPMI	KEGG_SELENOAMINO_ACID_METABOLISM	GRIN2D	0.00601514	CGP-37849	-0.15684	-0.150825	0.196673	0.989407
Adherent RPMI	KEGG_SELENOAMINO_ACID_METABOLISM	GRIN2D	0.00601514	homoquinolinic-acid	0.11871	0.124725	0.265788	0.989407
Adherent RPMI	KEGG_SELENOAMINO_ACID_METABOLISM	GRIN2D	0.00601514	acetylcysteine	0.0352327	0.0412478	0.70721	0.989407
Adherent RPMI	KEGG_SELENOAMINO_ACID_METABOLISM	SERPINB3	-0.107529	D-Serine	-0.0589695	-0.166499	0.154726	0.989407
Adherent RPMI	KEGG_SELENOAMINO_ACID_METABOLISM	ATP1A1	-0.0261646	digitoxin	0.0760023	0.0498378	0.650604	0.989407
Adherent RPMI	KEGG_SELENOAMINO_ACID_METABOLISM	ATP1A1	-0.0261646	ouabain	-0.0783044	-0.104469	0.370255	0.989407
Adherent RPMI	KEGG_SELENOAMINO_ACID_METABOLISM	ATP1A1	-0.0261646	ciclopirox	0.134616	0.108451	0.331232	0.989407
Adherent RPMI	KEGG_SELENOAMINO_ACID_METABOLISM	CYP2A6	0.0024052	ifosfamide	0.0834332	0.0858384	0.439477	0.989407
Adherent RPMI	KEGG_SELENOAMINO_ACID_METABOLISM	CYP2C18	-0.0252129	ifosfamide	0.0834332	0.0582203	0.597518	0.989407
Adherent RPMI	KEGG_SELENOAMINO_ACID_METABOLISM	CYP2C8	-0.101017	cyclophosphamide	0.0134606	-0.0875567	0.452798	0.989407
Adherent RPMI	KEGG_SELENOAMINO_ACID_METABOLISM	TRPV1	0.0106411	evodiamine	0.0746267	0.0852678	0.442453	0.989407
Adherent RPMI	KEGG_SELENOAMINO_ACID_METABOLISM	TRPV1	0.0106411	piperine	0.0378031	0.0484443	0.659641	0.989407
Adherent RPMI	KEGG_SELENOAMINO_ACID_METABOLISM	SLC18A2	0.0338042	norepinephrine	0.10491	0.138714	0.217432	0.989407
Adherent RPMI	KEGG_SELENOAMINO_ACID_METABOLISM	POLA2	-0.0633708	dacarbazine	-0.0317014	-0.0950722	0.41485	0.989407
Adherent RPMI	KEGG_SELENOAMINO_ACID_METABOLISM	CYP21A2	-0.0667793	ketoconazole	0.147079	0.0802996	0.468978	0.989407
Adherent RPMI	KEGG_SELENOAMINO_ACID_METABOLISM	KCNA10	0.0814141	ketoconazole	0.147079	0.228493	0.0480945	0.989407
Adherent RPMI	KEGG_SELENOAMINO_ACID_METABOLISM	PNP	0.0521908	cladribine	0.110535	0.162726	0.150568	0.989407
Adherent RPMI	KEGG_SELENOAMINO_ACID_METABOLISM	PNP	0.0521908	inosine	0.017166	0.0693567	0.530571	0.989407
Adherent RPMI	KEGG_SELENOAMINO_ACID_METABOLISM	PNP	0.0521908	forodesine	0.00122387	0.0534146	0.627685	0.989407
Adherent RPMI	KEGG_SELENOAMINO_ACID_METABOLISM	POLE2	0.0252677	cladribine	0.110535	0.135803	0.226904	0.989407
Adherent RPMI	KEGG_SELENOAMINO_ACID_METABOLISM	DRD5	-0.033407	dihydroergocristine	0.160508	0.127101	0.257042	0.989407
Adherent RPMI	KEGG_SELENOAMINO_ACID_METABOLISM	DRD5	-0.033407	ziprasidone	-0.0767676	-0.110175	0.34472	0.989407
Adherent RPMI	KEGG_SELENOAMINO_ACID_METABOLISM	GSK3B	0.0343151	AT7867	0.0990024	0.133318	0.235221	0.989407
Adherent RPMI	KEGG_SELENOAMINO_ACID_METABOLISM	GSK3B	0.0343151	CHIR-98014	0.0220475	0.0563627	0.609056	0.989407
Adherent RPMI	KEGG_SELENOAMINO_ACID_METABOLISM	GSK3B	0.0343151	bisindolylmaleimide-ix	0.0487183	0.0830335	0.454278	0.989407
Adherent RPMI	KEGG_SELENOAMINO_ACID_METABOLISM	GSK3B	0.0343151	1-azakenpaullone	0.188014	0.222329	0.0538725	0.989407
Adherent RPMI	KEGG_SELENOAMINO_ACID_METABOLISM	GSK3B	0.0343151	CHIR-99021	0.10815	0.142465	0.205677	0.989407
Adherent RPMI	KEGG_SELENOAMINO_ACID_METABOLISM	GSK3B	0.0343151	TWS-119	0.0557172	0.0900324	0.417907	0.989407
Adherent RPMI	KEGG_SELENOAMINO_ACID_METABOLISM	GSK3B	0.0343151	BX-912	0.0485029	0.082818	0.455435	0.989407
Adherent RPMI	KEGG_SELENOAMINO_ACID_METABOLISM	GSK3B	0.0343151	kenpaullone	0.0730461	0.107361	0.335975	0.989407
Adherent RPMI	KEGG_SELENOAMINO_ACID_METABOLISM	GSK3B	0.0343151	GSK-3-inhibitor-IX	0.0676534	0.101969	0.360192	0.989407
Adherent RPMI	KEGG_SELENOAMINO_ACID_METABOLISM	GSK3B	0.0343151	AZD2858	0.0960208	0.130336	0.245551	0.989407
Adherent RPMI	KEGG_SELENOAMINO_ACID_METABOLISM	MAPK1	0.0564476	bisindolylmaleimide-ix	0.0487183	0.105166	0.345685	0.989407
Adherent RPMI	KEGG_SELENOAMINO_ACID_METABOLISM	MAPK1	0.0564476	U-0126	-3.86399e-05	0.0564089	0.60877	0.989407
Adherent RPMI	KEGG_SELENOAMINO_ACID_METABOLISM	MAPK1	0.0564476	CHIR-99021	0.10815	0.164598	0.146144	0.989407
Adherent RPMI	KEGG_SELENOAMINO_ACID_METABOLISM	ROCK1	0.114497	Y-39983	0.015611	0.130108	0.246354	0.989407
Adherent RPMI	KEGG_SELENOAMINO_ACID_METABOLISM	ROCK1	0.114497	bisindolylmaleimide-ix	0.0487183	0.163215	0.1494	0.989407
Adherent RPMI	KEGG_SELENOAMINO_ACID_METABOLISM	ROCK1	0.114497	RKI-1447	0.0659969	0.180494	0.112647	0.989407
Adherent RPMI	KEGG_SELENOAMINO_ACID_METABOLISM	ROCK1	0.114497	U-0126	-3.86399e-05	0.114458	0.305887	0.989407
Adherent RPMI	KEGG_SELENOAMINO_ACID_METABOLISM	ROCK1	0.114497	GSK429286A	-0.0622553	0.0522418	0.635158	0.989407
Adherent RPMI	KEGG_SELENOAMINO_ACID_METABOLISM	ROCK1	0.114497	Y-27632	-0.0657408	0.0487563	0.65762	0.989407
Adherent RPMI	KEGG_SELENOAMINO_ACID_METABOLISM	RPS6KB1	0.0337228	bisindolylmaleimide-ix	0.0487183	0.0824411	0.457443	0.989407
Adherent RPMI	KEGG_SELENOAMINO_ACID_METABOLISM	RPS6KB1	0.0337228	PHA-767491	0.0130326	0.0467554	0.670686	0.989407
Adherent RPMI	KEGG_SELENOAMINO_ACID_METABOLISM	SGK1	0.0508665	U-0126	-3.86399e-05	0.0508279	0.64423	0.989407
Adherent RPMI	KEGG_SELENOAMINO_ACID_METABOLISM	SGK1	0.0508665	GSK650394	-0.000976021	0.0498905	0.650266	0.989407
Adherent RPMI	KEGG_SELENOAMINO_ACID_METABOLISM	GRIA1	-0.0103567	IDRA-21	-0.0440305	-0.0543872	0.641968	0.989407
Adherent RPMI	KEGG_SELENOAMINO_ACID_METABOLISM	GRIA1	-0.0103567	IEM1754	0.13593	0.125573	0.26265	0.989407
Adherent RPMI	KEGG_SELENOAMINO_ACID_METABOLISM	GRIA1	-0.0103567	mibampator	0.0825856	0.0722289	0.513972	0.989407
Adherent RPMI	KEGG_SELENOAMINO_ACID_METABOLISM	GRIA1	-0.0103567	sevoflurane	-0.064343	-0.0746997	0.522193	0.989407
Adherent RPMI	KEGG_SELENOAMINO_ACID_METABOLISM	GRIA1	-0.0103567	methoxyflurane	0.102898	0.092541	0.405272	0.989407
Adherent RPMI	KEGG_SELENOAMINO_ACID_METABOLISM	GRM5	0.0380394	ACDPP	0.11784	0.155879	0.167715	0.989407
Adherent RPMI	KEGG_SELENOAMINO_ACID_METABOLISM	GRM5	0.0380394	SIB-1757	-0.0805001	-0.0424607	0.717061	0.989407
Adherent RPMI	KEGG_SELENOAMINO_ACID_METABOLISM	CTSB	-0.112179	pepstatin	0.0201075	-0.0920716	0.429743	0.989407
Adherent RPMI	KEGG_SELENOAMINO_ACID_METABOLISM	CTSB	-0.112179	loxistatin-acid	0.0216592	-0.0905199	0.437582	0.989407
Adherent RPMI	KEGG_SELENOAMINO_ACID_METABOLISM	CTSD	0.0429717	pepstatin	0.0201075	0.0630792	0.567772	0.989407
Adherent RPMI	KEGG_SELENOAMINO_ACID_METABOLISM	REN	-0.120083	pepstatin	0.0201075	-0.0999753	0.391152	0.989407
Adherent RPMI	KEGG_SELENOAMINO_ACID_METABOLISM	REN	-0.120083	VTP-27999	0.0196779	-0.100405	0.389119	0.989407
Adherent RPMI	KEGG_SELENOAMINO_ACID_METABOLISM	TGFBR1	0.0326754	SB-525334	-0.0907564	-0.058081	0.619381	0.989407
Adherent RPMI	KEGG_SELENOAMINO_ACID_METABOLISM	TGFBR1	0.0326754	LY2109761	0.0425703	0.0752457	0.496877	0.989407
Adherent RPMI	KEGG_SELENOAMINO_ACID_METABOLISM	TGFBR1	0.0326754	repsox	-0.152097	-0.119421	0.305779	0.989407
Adherent RPMI	KEGG_SELENOAMINO_ACID_METABOLISM	TRPC4	-0.0329141	SKF-96365	-0.0724211	-0.105335	0.366327	0.989407
Adherent RPMI	KEGG_SELENOAMINO_ACID_METABOLISM	TRPV2	-0.079236	SKF-96365	-0.0724211	-0.151657	0.194242	0.989407
Adherent RPMI	KEGG_SELENOAMINO_ACID_METABOLISM	CDK5	0.096206	AT-7519	-0.027361	0.068845	0.533554	0.989407
Adherent RPMI	KEGG_SELENOAMINO_ACID_METABOLISM	CDK5	0.096206	alvocidib	0.0518842	0.14809	0.189049	0.989407
Adherent RPMI	KEGG_SELENOAMINO_ACID_METABOLISM	CDK5	0.096206	dinaciclib	0.0462116	0.142418	0.205818	0.989407
Adherent RPMI	KEGG_SELENOAMINO_ACID_METABOLISM	CDK5	0.096206	aminopurvalanol-a	0.077306	0.173512	0.126462	0.989407
Adherent RPMI	KEGG_SELENOAMINO_ACID_METABOLISM	CDK5	0.096206	1-azakenpaullone	0.188014	0.28422	0.0163033	0.989407
Adherent RPMI	KEGG_SELENOAMINO_ACID_METABOLISM	CDK5	0.096206	PHA-793887	0.0577193	0.153925	0.172905	0.989407
Adherent RPMI	KEGG_SELENOAMINO_ACID_METABOLISM	CDK5	0.096206	kenpaullone	0.0730461	0.169252	0.135578	0.989407
Adherent RPMI	KEGG_SELENOAMINO_ACID_METABOLISM	STK17A	0.0327309	AT-9283	0.0858516	0.118582	0.289295	0.989407
Adherent RPMI	KEGG_SELENOAMINO_ACID_METABOLISM	THRA	-0.152582	sobetirome	0.080638	-0.0719443	0.537736	0.989407
Adherent RPMI	KEGG_SELENOAMINO_ACID_METABOLISM	HIPK3	-0.0318343	CX-4945	0.0769022	0.0450678	0.681791	0.989407
Adherent RPMI	KEGG_SELENOAMINO_ACID_METABOLISM	HSPB1	0.00396965	SB-242235	0.0933207	0.0972904	0.382122	0.989407
Adherent RPMI	KEGG_SELENOAMINO_ACID_METABOLISM	ADCY2	-0.0400986	forskolin	0.0919764	0.0518778	0.637477	0.989407
Adherent RPMI	KEGG_SELENOAMINO_ACID_METABOLISM	ADCY5	-0.0459305	forskolin	0.0919764	0.0460459	0.675336	0.989407
Adherent RPMI	KEGG_SELENOAMINO_ACID_METABOLISM	GNAS	0.00168639	forskolin	0.0919764	0.0936628	0.399706	0.989407
Adherent RPMI	KEGG_SELENOAMINO_ACID_METABOLISM	CTSK	-0.0188148	odanacatib	0.0742631	0.0554482	0.614803	0.989407
Adherent RPMI	KEGG_SELENOAMINO_ACID_METABOLISM	CTPS1	-0.0265088	acivicin	-0.033423	-0.0599318	0.608223	0.989407
Adherent RPMI	KEGG_SELENOAMINO_ACID_METABOLISM	PRKACA	-0.0118663	AT7867	0.0990024	0.0871361	0.432736	0.989407
Adherent RPMI	KEGG_SELENOAMINO_ACID_METABOLISM	PRKACA	-0.0118663	A-674563	0.126603	0.114737	0.304751	0.989407
Adherent RPMI	KEGG_SELENOAMINO_ACID_METABOLISM	PRKACA	-0.0118663	Y-27632	-0.0657408	-0.0776071	0.506011	0.989407
Adherent RPMI	KEGG_SELENOAMINO_ACID_METABOLISM	GABBR1	-0.121359	GS-39783	0.000948643	-0.120411	0.301783	0.989407
Adherent RPMI	KEGG_SELENOAMINO_ACID_METABOLISM	GABBR2	-0.0506205	gamma-aminobutyric-acid	0.104089	0.0534689	0.627332	0.989407
Adherent RPMI	KEGG_SELENOAMINO_ACID_METABOLISM	KCTD12	-0.0599179	gamma-aminobutyric-acid	0.104089	0.0441715	0.68768	0.989407
Adherent RPMI	KEGG_SELENOAMINO_ACID_METABOLISM	KCTD16	-0.0276751	gamma-aminobutyric-acid	0.104089	0.0764144	0.490359	0.989407
Adherent RPMI	KEGG_SELENOAMINO_ACID_METABOLISM	KCTD8	-0.0277418	gamma-aminobutyric-acid	0.104089	0.0763476	0.490729	0.989407
Adherent RPMI	KEGG_SELENOAMINO_ACID_METABOLISM	PKIA	-0.0474215	AT7867	0.0990024	0.0515809	0.639381	0.989407
Adherent RPMI	KEGG_SELENOAMINO_ACID_METABOLISM	PKIA	-0.0474215	A-674563	0.126603	0.0791813	0.475048	0.989407
Adherent RPMI	KEGG_SELENOAMINO_ACID_METABOLISM	PKIA	-0.0474215	Y-27632	-0.0657408	-0.113162	0.331814	0.989407
Adherent RPMI	KEGG_SELENOAMINO_ACID_METABOLISM	PLK2	-0.0105231	NMS-1286937	0.13301	0.122487	0.274173	0.989407
Adherent RPMI	KEGG_SELENOAMINO_ACID_METABOLISM	PLK2	-0.0105231	BI-2536	0.121479	0.110956	0.320502	0.989407
Adherent RPMI	KEGG_SELENOAMINO_ACID_METABOLISM	PLK3	0.0677712	NMS-1286937	0.13301	0.200782	0.07945	0.989407
Adherent RPMI	KEGG_SELENOAMINO_ACID_METABOLISM	PLK3	0.0677712	BI-2536	0.121479	0.18925	0.0970852	0.989407
Adherent RPMI	KEGG_SELENOAMINO_ACID_METABOLISM	PLK3	0.0677712	GW-843682X	0.0729163	0.140688	0.211183	0.989407
Adherent RPMI	KEGG_SELENOAMINO_ACID_METABOLISM	MAP3K9	0.0906054	GDC-0980	-0.00625145	0.084354	0.447247	0.989407
Adherent RPMI	KEGG_SELENOAMINO_ACID_METABOLISM	MAP3K9	0.0906054	PRT062607	0.0245875	0.115193	0.302889	0.989407
Adherent RPMI	KEGG_SELENOAMINO_ACID_METABOLISM	PFKFB3	0.0514085	PFK-015	0.0183163	0.0697248	0.528445	0.989407
Adherent RPMI	KEGG_SELENOAMINO_ACID_METABOLISM	SMO	-0.0275339	sonidegib	0.0850009	0.057467	0.602181	0.989407
Adherent RPMI	KEGG_SELENOAMINO_ACID_METABOLISM	TUBA8	-0.029873	epothilone-d	0.0904391	0.0605661	0.583074	0.989407
Adherent RPMI	KEGG_SELENOAMINO_ACID_METABOLISM	TUBA8	-0.029873	epothilone-b	0.101197	0.0713239	0.519163	0.989407
Adherent RPMI	KEGG_SELENOAMINO_ACID_METABOLISM	ATR	0.185027	NVP-BEZ235	-0.0571027	0.127925	0.25407	0.989407
Adherent RPMI	KEGG_SELENOAMINO_ACID_METABOLISM	ATR	0.185027	VE-821	0.0211167	0.206144	0.0722454	0.989407
Adherent RPMI	KEGG_SELENOAMINO_ACID_METABOLISM	ATR	0.185027	AZ20	0.108437	0.293464	0.0135394	0.989407
Adherent RPMI	KEGG_SELENOAMINO_ACID_METABOLISM	ATR	0.185027	VE-822	0.0598539	0.244881	0.0352851	0.989407
Adherent RPMI	KEGG_SELENOAMINO_ACID_METABOLISM	ROCK2	0.0816928	Y-39983	0.015611	0.0973038	0.382055	0.989407
Adherent RPMI	KEGG_SELENOAMINO_ACID_METABOLISM	ROCK2	0.0816928	KD025	-0.00831008	0.0733827	0.507401	0.989407
Adherent RPMI	KEGG_SELENOAMINO_ACID_METABOLISM	ROCK2	0.0816928	RKI-1447	0.0659969	0.14769	0.190185	0.989407
Adherent RPMI	KEGG_SELENOAMINO_ACID_METABOLISM	TRPV4	0.00967294	12-O-tetradecanoylphorbol-13-acetate	0.0620102	0.0716832	0.517087	0.989407
Adherent RPMI	KEGG_SELENOAMINO_ACID_METABOLISM	TRPV4	0.00967294	RN-1734	0.0811098	0.0907827	0.414104	0.989407
Adherent RPMI	KEGG_SELENOAMINO_ACID_METABOLISM	PIM3	0.123507	SGI-1776	0.139829	0.263336	0.0246615	0.989407
Adherent RPMI	KEGG_SELENOAMINO_ACID_METABOLISM	CSF1R	0.0189328	tandutinib	0.0490073	0.0679401	0.538876	0.989407
Adherent RPMI	KEGG_SELENOAMINO_ACID_METABOLISM	CSF1R	0.0189328	quizartinib	0.115588	0.13452	0.231188	0.989407
Adherent RPMI	KEGG_SELENOAMINO_ACID_METABOLISM	CSF1R	0.0189328	crenolanib	0.061543	0.0804758	0.46802	0.989407
Adherent RPMI	KEGG_SELENOAMINO_ACID_METABOLISM	CSF1R	0.0189328	sunitinib	0.0793582	0.098291	0.377369	0.989407
Adherent RPMI	KEGG_SELENOAMINO_ACID_METABOLISM	CSF1R	0.0189328	cediranib	0.0474728	0.0664056	0.547876	0.989407
Adherent RPMI	KEGG_SELENOAMINO_ACID_METABOLISM	CSF1R	0.0189328	GTP-14564	0.0956852	0.114618	0.305235	0.989407
Adherent RPMI	KEGG_SELENOAMINO_ACID_METABOLISM	STAT3	0.0081152	bardoxolone-methyl	0.0674713	0.0755865	0.494952	0.989407
Adherent RPMI	KEGG_SELENOAMINO_ACID_METABOLISM	STAT3	0.0081152	WP1066	0.0823278	0.090443	0.415818	0.989407
Adherent RPMI	KEGG_SELENOAMINO_ACID_METABOLISM	STAT3	0.0081152	niclosamide	-0.0976891	-0.0895739	0.442415	0.989407
Adherent RPMI	KEGG_SELENOAMINO_ACID_METABOLISM	STAT3	0.0081152	atiprimod	-0.0522211	-0.0441059	0.706506	0.989407
Adherent RPMI	KEGG_SELENOAMINO_ACID_METABOLISM	STAT3	0.0081152	napabucasin	0.0649006	0.0730158	0.509472	0.989407
Adherent RPMI	KEGG_SELENOAMINO_ACID_METABOLISM	NAE1	0.0483086	pevonedistat	0.0331744	0.081483	0.462587	0.989407
Adherent RPMI	KEGG_SELENOAMINO_ACID_METABOLISM	UBA3	0.0148452	pevonedistat	0.0331744	0.0480195	0.662408	0.989407
Adherent RPMI	KEGG_SELENOAMINO_ACID_METABOLISM	HRAS	0.0482455	lonafarnib	0.122021	0.170266	0.133346	0.989407
Adherent RPMI	KEGG_SELENOAMINO_ACID_METABOLISM	KRAS	-0.0430166	lonafarnib	0.122021	0.0790041	0.476013	0.989407
Adherent RPMI	KEGG_SELENOAMINO_ACID_METABOLISM	NRAS	0.0556321	lonafarnib	0.122021	0.177653	0.118096	0.989407
Adherent RPMI	KEGG_SELENOAMINO_ACID_METABOLISM	FGFR4	0.0410427	nintedanib	0.00616091	0.0472036	0.667736	0.989407
Adherent RPMI	KEGG_SELENOAMINO_ACID_METABOLISM	FGFR4	0.0410427	PD-173074	0.0857992	0.126842	0.257986	0.989407
Adherent RPMI	KEGG_SELENOAMINO_ACID_METABOLISM	FGFR4	0.0410427	LY2874455	0.0483916	0.0894343	0.420946	0.989407
Adherent RPMI	KEGG_SELENOAMINO_ACID_METABOLISM	FGFR4	0.0410427	erdafitinib	0.0242614	0.0653041	0.554412	0.989407
Adherent RPMI	KEGG_SELENOAMINO_ACID_METABOLISM	PAK4	-0.0763812	PF-03758309	0.0199297	-0.0564515	0.629326	0.989407
Adherent RPMI	KEGG_SELENOAMINO_ACID_METABOLISM	CSF1	-0.00191715	axitinib	0.100379	0.0984621	0.376574	0.989407
Adherent RPMI	KEGG_SELENOAMINO_ACID_METABOLISM	ACACA	0.029531	KD-023	0.144474	0.174005	0.125438	0.989407
Adherent RPMI	KEGG_SELENOAMINO_ACID_METABOLISM	ACACB	-0.0638684	KD-023	0.144474	0.080606	0.467324	0.989407
Adherent RPMI	KEGG_SELENOAMINO_ACID_METABOLISM	BIRC5	-0.125457	YM-155	0.0311228	-0.094334	0.418483	0.989407
Adherent RPMI	KEGG_SELENOAMINO_ACID_METABOLISM	CALM1	0.00543899	zaldaride	0.144496	0.149935	0.183825	0.989407
Adherent RPMI	KEGG_SELENOAMINO_ACID_METABOLISM	NAMPT	-0.0255994	FK-866	0.0955606	0.0699611	0.527073	0.989407
Adherent RPMI	KEGG_SELENOAMINO_ACID_METABOLISM	NAMPT	-0.0255994	STF-118804	0.15989	0.13429	0.231961	0.989407
Adherent RPMI	KEGG_SELENOAMINO_ACID_METABOLISM	PYGM	0.0391292	alvocidib	0.0518842	0.0910134	0.412938	0.989407
Adherent RPMI	KEGG_SELENOAMINO_ACID_METABOLISM	MMP16	0.0163106	batimastat	-0.0700047	-0.0536941	0.646247	0.989407
Adherent RPMI	KEGG_SELENOAMINO_ACID_METABOLISM	MMP17	-0.052684	marimastat	-0.0052189	-0.0579029	0.620464	0.989407
Adherent RPMI	KEGG_SELENOAMINO_ACID_METABOLISM	MMP19	-0.0375428	marimastat	-0.0052189	-0.0427617	0.715118	0.989407
Adherent RPMI	KEGG_SELENOAMINO_ACID_METABOLISM	MMP20	0.0741116	marimastat	-0.0052189	0.0688927	0.533273	0.989407
Adherent RPMI	KEGG_SELENOAMINO_ACID_METABOLISM	MMP21	-0.101638	marimastat	-0.0052189	-0.106857	0.359438	0.989407
Adherent RPMI	KEGG_SELENOAMINO_ACID_METABOLISM	MMP24	-0.0432982	marimastat	-0.0052189	-0.0485171	0.678541	0.989407
Adherent RPMI	KEGG_SELENOAMINO_ACID_METABOLISM	MMP25	0.0268977	fenofibrate	-0.0983739	-0.0714762	0.540402	0.989407
Adherent RPMI	KEGG_SELENOAMINO_ACID_METABOLISM	MMP27	0.0680864	marimastat	-0.0052189	0.0628675	0.569042	0.989407
Adherent RPMI	KEGG_SELENOAMINO_ACID_METABOLISM	MMP28	-0.0430358	marimastat	-0.0052189	-0.0482547	0.680197	0.989407
Adherent RPMI	KEGG_SELENOAMINO_ACID_METABOLISM	MMP7	0.0817586	marimastat	-0.0052189	0.0765397	0.48966	0.989407
Adherent RPMI	KEGG_SELENOAMINO_ACID_METABOLISM	VKORC1	-0.143185	warfarin	0.02464	-0.118545	0.30934	0.989407
Adherent RPMI	KEGG_SELENOAMINO_ACID_METABOLISM	VKORC1	-0.143185	menadione	0.0643834	-0.0788018	0.499456	0.989407
Adherent RPMI	KEGG_SELENOAMINO_ACID_METABOLISM	NDUFC2	-0.0321776	carvedilol	0.0999956	0.0678181	0.539588	0.989407
Adherent RPMI	KEGG_SELENOAMINO_ACID_METABOLISM	NPPB	0.0588025	carvedilol	0.0999956	0.158798	0.160217	0.989407
Adherent RPMI	KEGG_SELENOAMINO_ACID_METABOLISM	VCAM1	0.0614351	carvedilol	0.0999956	0.161431	0.153698	0.989407
Adherent RPMI	KEGG_SELENOAMINO_ACID_METABOLISM	CACNA1B	-0.0911099	spironolactone	0.162102	0.0709921	0.521089	0.989407
Adherent RPMI	KEGG_SELENOAMINO_ACID_METABOLISM	CACNA1D	-0.091955	spironolactone	0.162102	0.070147	0.525993	0.989407
Adherent RPMI	KEGG_SELENOAMINO_ACID_METABOLISM	CACNA1D	-0.091955	dronedarone	-0.0403779	-0.132333	0.256698	0.989407
Adherent RPMI	KEGG_SELENOAMINO_ACID_METABOLISM	CACNA1D	-0.091955	mibefradil	-0.0401411	-0.132096	0.257542	0.989407
Adherent RPMI	KEGG_SELENOAMINO_ACID_METABOLISM	CACNA1G	-0.128879	mibefradil	-0.0401411	-0.16902	0.148683	0.989407
Adherent RPMI	KEGG_SELENOAMINO_ACID_METABOLISM	CACNA1G	-0.128879	penfluridol	0.0110611	-0.117818	0.312317	0.989407
Adherent RPMI	KEGG_SELENOAMINO_ACID_METABOLISM	CACNA1G	-0.128879	efonidipine-monoethanolate	-0.0240144	-0.152893	0.190693	0.989407
Adherent RPMI	KEGG_SELENOAMINO_ACID_METABOLISM	CACNA1H	-0.00707995	spironolactone	0.162102	0.155022	0.169977	0.989407
Adherent RPMI	KEGG_SELENOAMINO_ACID_METABOLISM	CACNA1H	-0.00707995	mibefradil	-0.0401411	-0.047221	0.686699	0.989407
Adherent RPMI	KEGG_SELENOAMINO_ACID_METABOLISM	CACNA1I	0.0172629	spironolactone	0.162102	0.179365	0.114788	0.989407
Adherent RPMI	KEGG_SELENOAMINO_ACID_METABOLISM	CACNA1S	-0.00935773	spironolactone	0.162102	0.152744	0.176101	0.989407
Adherent RPMI	KEGG_SELENOAMINO_ACID_METABOLISM	CACNA1S	-0.00935773	dronedarone	-0.0403779	-0.0497357	0.670913	0.989407
Adherent RPMI	KEGG_SELENOAMINO_ACID_METABOLISM	CACNA1S	-0.00935773	mibefradil	-0.0401411	-0.0494988	0.672397	0.989407
Adherent RPMI	KEGG_SELENOAMINO_ACID_METABOLISM	CACNA2D1	0.0145425	spironolactone	0.162102	0.176644	0.120084	0.989407
Adherent RPMI	KEGG_SELENOAMINO_ACID_METABOLISM	CACNA2D1	0.0145425	ibutilide	0.090052	0.104595	0.348265	0.989407
Adherent RPMI	KEGG_SELENOAMINO_ACID_METABOLISM	CACNA2D2	0.00305482	spironolactone	0.162102	0.165157	0.144837	0.989407
Adherent RPMI	KEGG_SELENOAMINO_ACID_METABOLISM	CACNB1	0.0341082	spironolactone	0.162102	0.19621	0.0860935	0.989407
Adherent RPMI	KEGG_SELENOAMINO_ACID_METABOLISM	CACNB1	0.0341082	ibutilide	0.090052	0.12416	0.2679	0.989407
Adherent RPMI	KEGG_SELENOAMINO_ACID_METABOLISM	CACNB2	-0.133241	dronedarone	-0.0403779	-0.173619	0.138187	0.989407
Adherent RPMI	KEGG_SELENOAMINO_ACID_METABOLISM	CACNB2	-0.133241	mibefradil	-0.0401411	-0.173382	0.138712	0.989407
Adherent RPMI	KEGG_SELENOAMINO_ACID_METABOLISM	CACNB3	0.0509967	spironolactone	0.162102	0.213099	0.0637636	0.989407
Adherent RPMI	KEGG_SELENOAMINO_ACID_METABOLISM	CACNB4	0.0536019	spironolactone	0.162102	0.215704	0.0608131	0.989407
Adherent RPMI	KEGG_SELENOAMINO_ACID_METABOLISM	CACNG1	-0.00871848	spironolactone	0.162102	0.153384	0.174367	0.989407
Adherent RPMI	KEGG_SELENOAMINO_ACID_METABOLISM	CACNG1	-0.00871848	ibutilide	0.090052	0.0813336	0.463387	0.989407
Adherent RPMI	KEGG_SELENOAMINO_ACID_METABOLISM	CYP11B2	0.00250458	spironolactone	0.162102	0.164607	0.146121	0.989407
Adherent RPMI	KEGG_SELENOAMINO_ACID_METABOLISM	SHBG	-0.00885657	spironolactone	0.162102	0.153245	0.174742	0.989407
Adherent RPMI	KEGG_SELENOAMINO_ACID_METABOLISM	KCNH6	-0.0470146	ibutilide	0.090052	0.0430375	0.695219	0.989407
Adherent RPMI	KEGG_SELENOAMINO_ACID_METABOLISM	KCNH6	-0.0470146	prazosin	-0.132315	-0.179329	0.125998	0.989407
Adherent RPMI	KEGG_SELENOAMINO_ACID_METABOLISM	KCNH7	-0.0204363	ibutilide	0.090052	0.0696157	0.529081	0.989407
Adherent RPMI	KEGG_SELENOAMINO_ACID_METABOLISM	KCNH7	-0.0204363	prazosin	-0.132315	-0.152751	0.191096	0.989407
Adherent RPMI	KEGG_SELENOAMINO_ACID_METABOLISM	KCNJ11	0.0142364	ibutilide	0.090052	0.104288	0.349646	0.989407
Adherent RPMI	KEGG_SELENOAMINO_ACID_METABOLISM	KCNJ11	0.0142364	chlorpropamide	0.0372848	0.0515212	0.639771	0.989407
Adherent RPMI	KEGG_SELENOAMINO_ACID_METABOLISM	KCNJ11	0.0142364	repaglinide	0.101312	0.115549	0.301434	0.989407
Adherent RPMI	KEGG_SELENOAMINO_ACID_METABOLISM	CATSPER1	-0.0214447	mibefradil	-0.0401411	-0.0615858	0.598274	0.989407
Adherent RPMI	KEGG_SELENOAMINO_ACID_METABOLISM	CATSPER2	-0.0873052	mibefradil	-0.0401411	-0.127446	0.274544	0.989407
Adherent RPMI	KEGG_SELENOAMINO_ACID_METABOLISM	CATSPER3	0.0878743	mibefradil	-0.0401411	0.0477333	0.664273	0.989407
Adherent RPMI	KEGG_SELENOAMINO_ACID_METABOLISM	CATSPER4	0.0866766	mibefradil	-0.0401411	0.0465356	0.672122	0.989407
Adherent RPMI	KEGG_SELENOAMINO_ACID_METABOLISM	PREP	0.0311036	baicalin	0.0783247	0.109428	0.326993	0.989407
Adherent RPMI	KEGG_SELENOAMINO_ACID_METABOLISM	PREP	0.0311036	baicalein	0.0809175	0.112021	0.316014	0.989407
Adherent RPMI	KEGG_SELENOAMINO_ACID_METABOLISM	CHAT	-0.0203272	nicotine	-0.0310801	-0.0514073	0.660463	0.989407
Adherent RPMI	KEGG_SELENOAMINO_ACID_METABOLISM	CHRNA10	-0.0191172	nicotine	-0.0310801	-0.0501973	0.668033	0.989407
Adherent RPMI	KEGG_SELENOAMINO_ACID_METABOLISM	CHRNA3	-0.0230549	nicotine	-0.0310801	-0.054135	0.643534	0.989407
Adherent RPMI	KEGG_SELENOAMINO_ACID_METABOLISM	CHRNA7	0.131273	nicotine	-0.0310801	0.100193	0.368424	0.989407
Adherent RPMI	KEGG_SELENOAMINO_ACID_METABOLISM	CHRNA7	0.131273	ivermectin	0.0651035	0.196377	0.0858417	0.989407
Adherent RPMI	KEGG_SELENOAMINO_ACID_METABOLISM	CHRNA7	0.131273	CCMI	0.0253402	0.156613	0.165806	0.989407
Adherent RPMI	KEGG_SELENOAMINO_ACID_METABOLISM	TRPA1	0.0906204	nicotine	-0.0310801	0.0595403	0.589351	0.989407
Adherent RPMI	KEGG_SELENOAMINO_ACID_METABOLISM	AOX1	0.0390554	menadione	0.0643834	0.103439	0.353474	0.989407
Adherent RPMI	KEGG_SELENOAMINO_ACID_METABOLISM	BGLAP	0.00757319	menadione	0.0643834	0.0719565	0.515519	0.989407
Adherent RPMI	KEGG_SELENOAMINO_ACID_METABOLISM	F2	-0.117756	menadione	0.0643834	-0.0533725	0.648237	0.989407
Adherent RPMI	KEGG_SELENOAMINO_ACID_METABOLISM	F2	-0.117756	proflavine-hemisulfate	0.0386039	-0.079152	0.497546	0.989407
Adherent RPMI	KEGG_SELENOAMINO_ACID_METABOLISM	F7	0.0177448	menadione	0.0643834	0.0821282	0.459127	0.989407
Adherent RPMI	KEGG_SELENOAMINO_ACID_METABOLISM	GGCX	-0.152559	menadione	0.0643834	-0.0881754	0.449599	0.989407
Adherent RPMI	KEGG_SELENOAMINO_ACID_METABOLISM	NQO1	0.0239304	menadione	0.0643834	0.0883138	0.426663	0.989407
Adherent RPMI	KEGG_SELENOAMINO_ACID_METABOLISM	PROC	-0.00799204	menadione	0.0643834	0.0563913	0.608881	0.989407
Adherent RPMI	KEGG_SELENOAMINO_ACID_METABOLISM	PROS1	-0.0138481	menadione	0.0643834	0.0505353	0.64611	0.989407
Adherent RPMI	KEGG_SELENOAMINO_ACID_METABOLISM	PROZ	-0.0219056	menadione	0.0643834	0.0424777	0.698964	0.989407
Adherent RPMI	KEGG_SELENOAMINO_ACID_METABOLISM	VKORC1L1	0.0218124	menadione	0.0643834	0.0861957	0.43761	0.989407
Adherent RPMI	KEGG_SELENOAMINO_ACID_METABOLISM	MME	0.0120367	racecadotril	0.0625259	0.0745626	0.500707	0.989407
Adherent RPMI	KEGG_SELENOAMINO_ACID_METABOLISM	ABCC8	-0.0342801	repaglinide	0.101312	0.0670322	0.544191	0.989407
Adherent RPMI	KEGG_SELENOAMINO_ACID_METABOLISM	KCNJ10	-0.111076	chlorpropamide	0.0372848	-0.0737914	0.527297	0.989407
Adherent RPMI	KEGG_SELENOAMINO_ACID_METABOLISM	PDE3A	-0.0655706	cilostamide	-0.0942642	-0.159835	0.171614	0.989407
Adherent RPMI	KEGG_SELENOAMINO_ACID_METABOLISM	CXCR1	0.0127528	ketoprofen	0.028078	0.0408308	0.710008	0.989407
Adherent RPMI	KEGG_SELENOAMINO_ACID_METABOLISM	NGF	0.117855	clenbuterol	0.133125	0.25098	0.0313671	0.989407
Adherent RPMI	KEGG_SELENOAMINO_ACID_METABOLISM	EPHA1	-0.0137069	vandetanib	-0.0487443	-0.0624512	0.593091	0.989407
Adherent RPMI	KEGG_SELENOAMINO_ACID_METABOLISM	EPHA10	-0.0614141	vandetanib	-0.0487443	-0.110158	0.344791	0.989407
Adherent RPMI	KEGG_SELENOAMINO_ACID_METABOLISM	EPHA3	-0.0212377	vandetanib	-0.0487443	-0.069982	0.548981	0.989407
Adherent RPMI	KEGG_SELENOAMINO_ACID_METABOLISM	EPHA4	0.120013	vandetanib	-0.0487443	0.0712683	0.519482	0.989407
Adherent RPMI	KEGG_SELENOAMINO_ACID_METABOLISM	EPHA6	-0.0364743	vandetanib	-0.0487443	-0.0852187	0.465019	0.989407
Adherent RPMI	KEGG_SELENOAMINO_ACID_METABOLISM	EPHB1	-0.0117291	vandetanib	-0.0487443	-0.0604734	0.604973	0.989407
Adherent RPMI	KEGG_SELENOAMINO_ACID_METABOLISM	EPHB3	-0.057862	vandetanib	-0.0487443	-0.106606	0.360561	0.989407
Adherent RPMI	KEGG_SELENOAMINO_ACID_METABOLISM	EPHB4	-0.0546518	vandetanib	-0.0487443	-0.103396	0.37519	0.989407
Adherent RPMI	KEGG_SELENOAMINO_ACID_METABOLISM	EPHB4	-0.0546518	NVP-BHG712	-0.060954	-0.115606	0.321494	0.989407
Adherent RPMI	KEGG_SELENOAMINO_ACID_METABOLISM	EPHB4	-0.0546518	XL-647	-0.171184	-0.225835	0.0559309	0.989407
Adherent RPMI	KEGG_SELENOAMINO_ACID_METABOLISM	EPHB6	-0.0535991	vandetanib	-0.0487443	-0.102343	0.380069	0.989407
Adherent RPMI	KEGG_SELENOAMINO_ACID_METABOLISM	ERBB3	-0.124558	vandetanib	-0.0487443	-0.173303	0.138888	0.989407
Adherent RPMI	KEGG_SELENOAMINO_ACID_METABOLISM	ERBB3	-0.124558	AZD8931	-0.172744	-0.297302	0.0132886	0.989407
Adherent RPMI	KEGG_SELENOAMINO_ACID_METABOLISM	PTK6	-0.0703179	vandetanib	-0.0487443	-0.119062	0.30724	0.989407
Adherent RPMI	KEGG_SELENOAMINO_ACID_METABOLISM	EDNRB	-0.0104183	bosentan	0.0750919	0.0646736	0.558197	0.989407
Adherent RPMI	KEGG_SELENOAMINO_ACID_METABOLISM	MTTP	0.0168126	lomitapide	0.063888	0.0807006	0.466806	0.989407
Adherent RPMI	KEGG_SELENOAMINO_ACID_METABOLISM	AGER	0.0711593	benfotiamine	-0.0297656	0.0413937	0.706236	0.989407
Adherent RPMI	KEGG_SELENOAMINO_ACID_METABOLISM	PLK4	-0.0270233	axitinib	0.100379	0.073356	0.507554	0.989407
Adherent RPMI	KEGG_SELENOAMINO_ACID_METABOLISM	HTR4	-0.0337399	dihydroergocristine	0.160508	0.126768	0.258247	0.989407
Adherent RPMI	KEGG_SELENOAMINO_ACID_METABOLISM	ACE	-0.0362012	imidapril	-0.0196707	-0.0558719	0.632868	0.989407
Adherent RPMI	KEGG_SELENOAMINO_ACID_METABOLISM	OXCT1	0.0412537	thiomersal	0.0306678	0.0719215	0.515723	0.989407
Adherent RPMI	KEGG_SELENOAMINO_ACID_METABOLISM	SLCO1B1	0.0659654	rifampin	0.052294	0.118259	0.290583	0.989407
Adherent RPMI	KEGG_SELENOAMINO_ACID_METABOLISM	SLCO1B1	0.0659654	cyclosporine	0.0548735	0.120839	0.280489	0.989407
Adherent RPMI	KEGG_SELENOAMINO_ACID_METABOLISM	SLCO1B3	0.0581044	rifampin	0.052294	0.110398	0.322857	0.989407
Adherent RPMI	KEGG_SELENOAMINO_ACID_METABOLISM	SLCO1B3	0.0581044	cyclosporine	0.0548735	0.112978	0.312001	0.989407
Adherent RPMI	KEGG_SELENOAMINO_ACID_METABOLISM	CDH5	0.0493938	lenalidomide	-0.00873321	0.0406606	0.711144	0.989407
Adherent RPMI	KEGG_SELENOAMINO_ACID_METABOLISM	CDH5	0.0493938	fosbretabulin	0.147803	0.197196	0.0846129	0.989407
Adherent RPMI	KEGG_SELENOAMINO_ACID_METABOLISM	TNFSF11	0.0565189	lenalidomide	-0.00873321	0.0477857	0.663932	0.989407
Adherent RPMI	KEGG_SELENOAMINO_ACID_METABOLISM	ADAMTS5	-0.0624956	batimastat	-0.0700047	-0.1325	0.256101	0.989407
Adherent RPMI	KEGG_SELENOAMINO_ACID_METABOLISM	GRIN3A	0.120587	felbamate	0.0194017	0.139988	0.213371	0.989407
Adherent RPMI	KEGG_SELENOAMINO_ACID_METABOLISM	GRIN3A	0.120587	acetylcysteine	0.0352327	0.155819	0.167869	0.989407
Adherent RPMI	KEGG_SELENOAMINO_ACID_METABOLISM	GLRA3	0.123125	ivermectin	0.0651035	0.188229	0.0987914	0.989407
Adherent RPMI	KEGG_SELENOAMINO_ACID_METABOLISM	P2RX7	0.0473267	ivermectin	0.0651035	0.11243	0.314301	0.989407
Adherent RPMI	KEGG_SELENOAMINO_ACID_METABOLISM	DLG4	0.0243715	guanidine	-0.0922196	-0.0678481	0.56134	0.989407
Adherent RPMI	KEGG_SELENOAMINO_ACID_METABOLISM	RNASE1	-0.103341	guanidine	-0.0922196	-0.195561	0.0959693	0.989407
Adherent RPMI	KEGG_SELENOAMINO_ACID_METABOLISM	CYP3A43	0.0217343	cobicistat	0.127324	0.149059	0.186304	0.989407
Adherent RPMI	KEGG_SELENOAMINO_ACID_METABOLISM	HPGDS	-0.0220992	tranilast	0.120188	0.0980892	0.378326	0.989407
Adherent RPMI	KEGG_SELENOAMINO_ACID_METABOLISM	SLC18A1	0.034673	norepinephrine	0.10491	0.139583	0.214661	0.989407
Adherent RPMI	KEGG_SELENOAMINO_ACID_METABOLISM	ITGB2	-0.159877	simvastatin	-0.0897295	-0.249607	0.0355129	0.989407
Adherent RPMI	KEGG_SELENOAMINO_ACID_METABOLISM	FPGS	0.0696225	raltitrexed	0.166451	0.236073	0.0417204	0.989407
Adherent RPMI	KEGG_SELENOAMINO_ACID_METABOLISM	CYP11B1	0.0456522	abiraterone	0.00153303	0.0471852	0.667853	0.989407
Adherent RPMI	KEGG_SELENOAMINO_ACID_METABOLISM	CYP11B1	0.0456522	metyrapone	0.00225796	0.0479102	0.663124	0.989407
Adherent RPMI	KEGG_SELENOAMINO_ACID_METABOLISM	CCR1	-0.0750207	ZK811752	-0.0834995	-0.15852	0.175092	0.989407
Adherent RPMI	KEGG_SELENOAMINO_ACID_METABOLISM	SCD	0.0903289	MK-8245	0.119632	0.209961	0.067473	0.989407
Adherent RPMI	KEGG_SELENOAMINO_ACID_METABOLISM	ESRRB	0.118399	4-methylgenistein	-0.00138464	0.117015	0.29553	0.989407
Adherent RPMI	KEGG_SELENOAMINO_ACID_METABOLISM	FASN	0.153787	4-methylgenistein	-0.00138464	0.152402	0.177026	0.989407
Adherent RPMI	KEGG_SELENOAMINO_ACID_METABOLISM	FASN	0.153787	morin	-0.0108575	0.142929	0.204264	0.989407
Adherent RPMI	KEGG_SELENOAMINO_ACID_METABOLISM	BACE1	0.051347	TC1	0.0251194	0.0764664	0.490069	0.989407
Adherent RPMI	KEGG_SELENOAMINO_ACID_METABOLISM	APP	-0.0121562	salidroside	0.110879	0.0987231	0.37533	0.989407
Adherent RPMI	KEGG_SELENOAMINO_ACID_METABOLISM	APP	-0.0121562	curcumin	-0.0986133	-0.110769	0.342133	0.989407
Adherent RPMI	KEGG_SELENOAMINO_ACID_METABOLISM	APP	-0.0121562	Ro-90-7501	0.155023	0.142867	0.204457	0.989407
Adherent RPMI	KEGG_SELENOAMINO_ACID_METABOLISM	HCRTR1	-0.058711	almorexant	-0.143617	-0.202328	0.0853164	0.989407
Adherent RPMI	KEGG_SELENOAMINO_ACID_METABOLISM	HCRTR2	-0.0486583	almorexant	-0.143617	-0.192275	0.101481	0.989407
Adherent RPMI	KEGG_SELENOAMINO_ACID_METABOLISM	PIK3R1	-0.0604672	CUDC-907	0.115168	0.0547007	0.619524	0.989407
Adherent RPMI	KEGG_SELENOAMINO_ACID_METABOLISM	CA6	-0.101425	spermine	-0.0921896	-0.193614	0.0992126	0.989407
Adherent RPMI	KEGG_SELENOAMINO_ACID_METABOLISM	CA6	-0.101425	curcumin	-0.0986133	-0.200038	0.0888012	0.989407
Adherent RPMI	KEGG_SELENOAMINO_ACID_METABOLISM	CA6	-0.101425	indisulam	0.0460265	-0.0553984	0.635764	0.989407
Adherent RPMI	KEGG_SELENOAMINO_ACID_METABOLISM	CA9	0.00164371	spermine	-0.0921896	-0.0905459	0.43745	0.989407
Adherent RPMI	KEGG_SELENOAMINO_ACID_METABOLISM	CA9	0.00164371	curcumin	-0.0986133	-0.0969696	0.405587	0.989407
Adherent RPMI	KEGG_SELENOAMINO_ACID_METABOLISM	CA9	0.00164371	indisulam	0.0460265	0.0476702	0.664686	0.989407
Adherent RPMI	KEGG_SELENOAMINO_ACID_METABOLISM	KCNJ4	-0.0774424	spermine	-0.0921896	-0.169632	0.147249	0.989407
Adherent RPMI	KEGG_SELENOAMINO_ACID_METABOLISM	KCNJ4	-0.0774424	spermidine	-0.0437533	-0.121196	0.29866	0.989407
Adherent RPMI	KEGG_SELENOAMINO_ACID_METABOLISM	ODC1	-0.035205	spermine	-0.0921896	-0.127395	0.274737	0.989407
Adherent RPMI	KEGG_SELENOAMINO_ACID_METABOLISM	SMOX	-0.0594503	spermine	-0.0921896	-0.15164	0.194292	0.989407
Adherent RPMI	KEGG_SELENOAMINO_ACID_METABOLISM	GCK	-0.0679133	LY2608204	-0.0123807	-0.080294	0.491375	0.989407
Adherent RPMI	KEGG_SELENOAMINO_ACID_METABOLISM	GCK	-0.0679133	tofogliflozin	-0.00311921	-0.0710325	0.542953	0.989407
Adherent RPMI	KEGG_SELENOAMINO_ACID_METABOLISM	NR1H3	-0.0499008	GW-3965	0.00411598	-0.0457848	0.69581	0.989407
Adherent RPMI	KEGG_SELENOAMINO_ACID_METABOLISM	SLC5A11	0.0416643	phlorizin	0.110954	0.152618	0.176437	0.989407
Adherent RPMI	KEGG_SELENOAMINO_ACID_METABOLISM	SLC5A2	0.0186283	phlorizin	0.110954	0.129582	0.248193	0.989407
Adherent RPMI	KEGG_SELENOAMINO_ACID_METABOLISM	SLC5A3	-0.0546377	phlorizin	0.110954	0.0563163	0.609343	0.989407
Adherent RPMI	KEGG_SELENOAMINO_ACID_METABOLISM	CMPK1	0.0703465	gemcitabine	0.100403	0.170749	0.132307	0.989407
Adherent RPMI	KEGG_SELENOAMINO_ACID_METABOLISM	ITK	0.0481821	pazopanib	-0.00764667	0.0405354	0.71199	0.989407
Adherent RPMI	KEGG_SELENOAMINO_ACID_METABOLISM	SH2B3	-0.112922	pazopanib	-0.00764667	-0.120569	0.301145	0.989407
Adherent RPMI	KEGG_SELENOAMINO_ACID_METABOLISM	AQP1	0.0705416	acetazolamide	0.0756359	0.146178	0.194564	0.989407
Adherent RPMI	KEGG_SELENOAMINO_ACID_METABOLISM	CA3	0.145637	acetazolamide	0.0756359	0.221273	0.0549235	0.989407
Adherent RPMI	KEGG_SELENOAMINO_ACID_METABOLISM	KCNN1	-0.122315	dequalinium	0.04148	-0.0808354	0.488443	0.989407
Adherent RPMI	KEGG_SELENOAMINO_ACID_METABOLISM	KCNN3	0.0557041	dequalinium	0.04148	0.0971841	0.382637	0.989407
Adherent RPMI	KEGG_SELENOAMINO_ACID_METABOLISM	KCNN3	0.0557041	DCEBIO	0.115606	0.17131	0.131106	0.989407
Adherent RPMI	KEGG_SELENOAMINO_ACID_METABOLISM	CYP27B1	0.109924	alfacalcidol	0.0660924	0.176016	0.121343	0.989407
Adherent RPMI	KEGG_SELENOAMINO_ACID_METABOLISM	LSM6	-0.00961776	uridine	-0.0753761	-0.0849939	0.466199	0.989407
Adherent RPMI	KEGG_SELENOAMINO_ACID_METABOLISM	TYMP	-0.0473734	uridine	-0.0753761	-0.122749	0.29253	0.989407
Adherent RPMI	KEGG_SELENOAMINO_ACID_METABOLISM	TYMP	-0.0473734	tipiracil	0.0906807	0.0433073	0.693418	0.989407
Adherent RPMI	KEGG_SELENOAMINO_ACID_METABOLISM	PRKCD	-0.0846787	tamoxifen	0.0269409	-0.0577378	0.621466	0.989407
Adherent RPMI	KEGG_SELENOAMINO_ACID_METABOLISM	PRKCD	-0.0846787	ingenol-mebutate	-0.0223483	-0.107027	0.358675	0.989407
Adherent RPMI	KEGG_SELENOAMINO_ACID_METABOLISM	PRKCE	0.0186231	tamoxifen	0.0269409	0.045564	0.678512	0.989407
Adherent RPMI	KEGG_SELENOAMINO_ACID_METABOLISM	PRKCE	0.0186231	Y-27632	-0.0657408	-0.0471177	0.687359	0.989407
Adherent RPMI	KEGG_SELENOAMINO_ACID_METABOLISM	PRKCI	0.027009	tamoxifen	0.0269409	0.0539499	0.624269	0.989407
Adherent RPMI	KEGG_SELENOAMINO_ACID_METABOLISM	PRKCQ	0.0342676	tamoxifen	0.0269409	0.0612085	0.579132	0.989407
Adherent RPMI	KEGG_SELENOAMINO_ACID_METABOLISM	SLC19A3	0.0904588	thiamine	-0.0496318	0.040827	0.710034	0.989407
Adherent RPMI	KEGG_SELENOAMINO_ACID_METABOLISM	TPK1	-0.0169635	thiamine	-0.0496318	-0.0665953	0.568628	0.989407
Adherent RPMI	KEGG_SELENOAMINO_ACID_METABOLISM	SLC15A2	0.037819	amoxicillin	0.0462456	0.0840646	0.448784	0.989407
Adherent RPMI	KEGG_SELENOAMINO_ACID_METABOLISM	HTR5A	0.00682389	dihydroergocristine	0.160508	0.167332	0.139864	0.989407
Adherent RPMI	KEGG_SELENOAMINO_ACID_METABOLISM	CXCR2	0.0053765	SB-225002	0.0727105	0.078087	0.481053	0.989407
Adherent RPMI	KEGG_SELENOAMINO_ACID_METABOLISM	XDH	-0.0174995	curcumin	-0.0986133	-0.116113	0.319381	0.989407
Adherent RPMI	KEGG_SELENOAMINO_ACID_METABOLISM	XDH	-0.0174995	baicalein	0.0809175	0.063418	0.565723	0.989407
Adherent RPMI	KEGG_SELENOAMINO_ACID_METABOLISM	CCL2	-0.00133917	RS-504393	0.101151	0.0998121	0.370193	0.989407
Adherent RPMI	KEGG_SELENOAMINO_ACID_METABOLISM	CCL2	-0.00133917	bindarit	0.137605	0.136266	0.225373	0.989407
Adherent RPMI	KEGG_SELENOAMINO_ACID_METABOLISM	GNRHR	-0.0140249	CMPD-1	-0.0541861	-0.068211	0.559226	0.989407
Adherent RPMI	KEGG_SELENOAMINO_ACID_METABOLISM	MPL	-0.0192526	eltrombopag	-0.0350334	-0.054286	0.642598	0.989407
Adherent RPMI	KEGG_SELENOAMINO_ACID_METABOLISM	KCNJ12	0.0183878	dofetilide	-0.0772637	-0.058876	0.614569	0.989407
Adherent RPMI	KEGG_SELENOAMINO_ACID_METABOLISM	ADK	0.0348675	ribavirin	0.0985007	0.133368	0.235054	0.989407
Adherent RPMI	KEGG_SELENOAMINO_ACID_METABOLISM	ADK	0.0348675	ABT-702	0.0297454	0.0646129	0.558563	0.989407
Adherent RPMI	KEGG_SELENOAMINO_ACID_METABOLISM	ENPP1	-0.0207844	ribavirin	0.0985007	0.0777163	0.483098	0.989407
Adherent RPMI	KEGG_SELENOAMINO_ACID_METABOLISM	NT5C2	0.0117157	ribavirin	0.0985007	0.110216	0.32363	0.989407
Adherent RPMI	KEGG_SELENOAMINO_ACID_METABOLISM	GRM4	-0.110033	VU0361737	-0.0264035	-0.136437	0.242361	0.989407
Adherent RPMI	KEGG_SELENOAMINO_ACID_METABOLISM	GRM4	-0.110033	VU0364770	0.0245743	-0.0854587	0.463763	0.989407
Adherent RPMI	KEGG_SELENOAMINO_ACID_METABOLISM	OPRL1	-0.0957216	cebranopadol	-0.0697305	-0.165452	0.1573	0.989407
Adherent RPMI	KEGG_SELENOAMINO_ACID_METABOLISM	OPRL1	-0.0957216	JTC-801	-0.0387846	-0.134506	0.248996	0.989407
Adherent RPMI	KEGG_SELENOAMINO_ACID_METABOLISM	XPO1	-0.0321026	KPT-276	-0.104359	-0.136461	0.242275	0.989407
Adherent RPMI	KEGG_SELENOAMINO_ACID_METABOLISM	XPO1	-0.0321026	KPT-185	-0.134748	-0.166851	0.153869	0.989407
Adherent RPMI	KEGG_SELENOAMINO_ACID_METABOLISM	GRM1	0.0121126	LY456236	0.112618	0.124731	0.265769	0.989407
Adherent RPMI	KEGG_SELENOAMINO_ACID_METABOLISM	SELL	-0.0318624	baicalein	0.0809175	0.0490551	0.655682	0.989407
Adherent RPMI	KEGG_SELENOAMINO_ACID_METABOLISM	SELP	-0.0160393	baicalein	0.0809175	0.0648782	0.556961	0.989407
Adherent RPMI	KEGG_SELENOAMINO_ACID_METABOLISM	SELP	-0.0160393	KF-38789	0.12525	0.109211	0.327935	0.989407
Adherent RPMI	KEGG_SELENOAMINO_ACID_METABOLISM	CDC25B	-0.0952936	NSC-663284	0.0427766	-0.052517	0.65355	0.989407
Adherent RPMI	KEGG_SELENOAMINO_ACID_METABOLISM	CDC25C	0.0593744	NSC-663284	0.0427766	0.102151	0.359351	0.989407
Adherent RPMI	KEGG_SELENOAMINO_ACID_METABOLISM	GSK3A	0.00364012	CHIR-99021	0.10815	0.11179	0.316985	0.989407
Adherent RPMI	KEGG_SELENOAMINO_ACID_METABOLISM	GSK3A	0.00364012	indirubin	-0.0612292	-0.0575891	0.622375	0.989407
Adherent RPMI	KEGG_SELENOAMINO_ACID_METABOLISM	GSK3A	0.00364012	GSK-3-inhibitor-IX	0.0676534	0.0712935	0.519338	0.989407
Adherent RPMI	KEGG_SELENOAMINO_ACID_METABOLISM	INSR	0.068805	NVP-TAE684	0.0403675	0.109172	0.328101	0.989407
Adherent RPMI	KEGG_SELENOAMINO_ACID_METABOLISM	INSR	0.068805	GSK1904529A	0.0856082	0.154413	0.171603	0.989407
Adherent RPMI	KEGG_SELENOAMINO_ACID_METABOLISM	INSR	0.068805	GSK1838705A	0.201427	0.270232	0.0215177	0.989407
Adherent RPMI	KEGG_SELENOAMINO_ACID_METABOLISM	INSR	0.068805	linsitinib	0.13715	0.205955	0.072488	0.989407
Adherent RPMI	KEGG_SELENOAMINO_ACID_METABOLISM	INSR	0.068805	dovitinib	0.00874379	0.0775488	0.484022	0.989407
Adherent RPMI	KEGG_SELENOAMINO_ACID_METABOLISM	CCNA2	-0.040069	CR8-(R)	-0.0778642	-0.117933	0.311839	0.989407
Adherent RPMI	KEGG_SELENOAMINO_ACID_METABOLISM	CCNB1	-0.118917	1-azakenpaullone	0.188014	0.0690968	0.532072	0.989407
Adherent RPMI	KEGG_SELENOAMINO_ACID_METABOLISM	CCNB1	-0.118917	kenpaullone	0.0730461	-0.045871	0.695269	0.989407
Adherent RPMI	KEGG_SELENOAMINO_ACID_METABOLISM	CDC42BPA	0.0427196	RKI-1447	0.0659969	0.108717	0.330067	0.989407
Adherent RPMI	KEGG_SELENOAMINO_ACID_METABOLISM	MYLK	0.0800131	RKI-1447	0.0659969	0.14601	0.195061	0.989407
Adherent RPMI	KEGG_SELENOAMINO_ACID_METABOLISM	MAP2K7	-0.0510107	U-0126	-3.86399e-05	-0.0510494	0.6627	0.989407
Adherent RPMI	KEGG_SELENOAMINO_ACID_METABOLISM	USP14	0.0865446	VLX600	0.114302	0.200847	0.0793589	0.989407
Adherent RPMI	KEGG_SELENOAMINO_ACID_METABOLISM	USP14	0.0865446	WP1130	0.0199924	0.106537	0.339605	0.989407
Adherent RPMI	KEGG_SELENOAMINO_ACID_METABOLISM	CCKAR	-0.0283997	SR-27897	0.0914014	0.0630017	0.568232	0.989407
Adherent RPMI	KEGG_SELENOAMINO_ACID_METABOLISM	BMP1	-0.0289953	UK-383367	-0.0424476	-0.071443	0.540592	0.989407
Adherent RPMI	KEGG_SELENOAMINO_ACID_METABOLISM	IL12A	-0.0613875	STA-5326	0.0197292	-0.0416583	0.722217	0.989407
Adherent RPMI	KEGG_SELENOAMINO_ACID_METABOLISM	CDA	-0.0213237	tetrahydrouridine	-0.026062	-0.0473857	0.685648	0.989407
Adherent RPMI	KEGG_SELENOAMINO_ACID_METABOLISM	PYGL	-0.00432449	tagatose	0.067479	0.0631545	0.567315	0.989407
Adherent RPMI	KEGG_SELENOAMINO_ACID_METABOLISM	PYGL	-0.00432449	uric-acid	0.0547682	0.0504437	0.64671	0.989407
Adherent RPMI	KEGG_SELENOAMINO_ACID_METABOLISM	MGLL	0.069935	JZL-184	-0.0103195	0.0596156	0.588892	0.989407
Adherent RPMI	KEGG_SELENOAMINO_ACID_METABOLISM	ACVR1	-0.0276315	LDN-212854	-0.076937	-0.104568	0.369799	0.989407
Adherent RPMI	KEGG_SELENOAMINO_ACID_METABOLISM	ACVR1	-0.0276315	DMH1	0.109676	0.0820446	0.459578	0.989407
Adherent RPMI	KEGG_SELENOAMINO_ACID_METABOLISM	RIPK2	0.0258875	LDN-212854	-0.076937	-0.0510495	0.662699	0.989407
Adherent RPMI	KEGG_SELENOAMINO_ACID_METABOLISM	RIPK2	0.0258875	PP-2	0.0576274	0.0835149	0.451705	0.989407
Adherent RPMI	KEGG_SELENOAMINO_ACID_METABOLISM	AXL	0.0051939	MGCD-265	-0.176525	-0.171331	0.143317	0.989407
Adherent RPMI	KEGG_SELENOAMINO_ACID_METABOLISM	EEF2	0.0338307	PJ-34	0.0803542	0.114185	0.307008	0.989407
Adherent RPMI	KEGG_SELENOAMINO_ACID_METABOLISM	ACVR1C	-0.0853628	SB-431542	-0.000125367	-0.0854881	0.463604	0.989407
Adherent RPMI	KEGG_SELENOAMINO_ACID_METABOLISM	BAX	-0.0499709	BAM7	0.0961655	0.0461946	0.67436	0.989407
Adherent RPMI	KEGG_SELENOAMINO_ACID_METABOLISM	VCP	0.0808727	NMS-873	0.0154164	0.0962891	0.386935	0.989407
Adherent RPMI	KEGG_SELENOAMINO_ACID_METABOLISM	RAD51	-0.119014	RI-1	-0.0328729	-0.151887	0.193583	0.989407
Adherent RPMI	KEGG_SELENOAMINO_ACID_METABOLISM	PDE3B	0.0215228	cilostamide	-0.0942642	-0.0727414	0.533217	0.989407
Adherent RPMI	KEGG_SELENOAMINO_ACID_METABOLISM	RGS4	0.054781	CCG-50014	0.0629275	0.117709	0.292785	0.989407
Adherent RPMI	KEGG_SELENOAMINO_ACID_METABOLISM	RGS8	0.0970684	CCG-50014	0.0629275	0.159996	0.157232	0.989407
Adherent RPMI	KEGG_SELENOAMINO_ACID_METABOLISM	TACR3	0.140752	SB-218795	0.128303	0.269055	0.022023	0.989407
Adherent RPMI	KEGG_SELENOAMINO_ACID_METABOLISM	TTK	0.00050238	MPI-0479605	0.15275	0.153252	0.174723	0.989407
Adherent RPMI	KEGG_SELENOAMINO_ACID_METABOLISM	HRH4	0.048857	4-methylhistamine	0.0259199	0.074777	0.499495	0.989407
Adherent RPMI	KEGG_SELENOAMINO_ACID_METABOLISM	RPS6KA1	-0.0673506	GSK1838705A	0.201427	0.134077	0.23267	0.989407
Adherent RPMI	KEGG_SELENOAMINO_ACID_METABOLISM	GATM	0.0314194	gamma-aminobutyric-acid	0.104089	0.135509	0.22788	0.989407
Adherent RPMI	KEGG_SELENOAMINO_ACID_METABOLISM	GATM	0.0314194	ornithine	0.119855	0.151275	0.180113	0.989407
Adherent RPMI	KEGG_SELENOAMINO_ACID_METABOLISM	F2RL1	0.0218346	AC-264613	-0.0632727	-0.0414381	0.723635	0.989407
Adherent RPMI	KEGG_SELENOAMINO_ACID_METABOLISM	NDC80	0.129211	INH1	0.0685903	0.197801	0.0837099	0.989407
Adherent RPMI	KEGG_SELENOAMINO_ACID_METABOLISM	PTPMT1	0.121954	alexidine	-0.0149887	0.106966	0.337728	0.989407
Adherent RPMI	KEGG_SELENOAMINO_ACID_METABOLISM	USP1	0.0751076	NSC-632839	0.070212	0.14532	0.197099	0.989407
Adherent RPMI	KEGG_SELENOAMINO_ACID_METABOLISM	USP2	0.018153	NSC-632839	0.070212	0.088365	0.426403	0.989407
Adherent RPMI	KEGG_SELENOAMINO_ACID_METABOLISM	CDKN1A	-0.00347337	GGTI-298	0.0972167	0.0937433	0.399311	0.989407
Adherent RPMI	KEGG_SELENOAMINO_ACID_METABOLISM	JUN	-0.0709355	vinblastine	0.194424	0.123488	0.27041	0.989407
Adherent RPMI	KEGG_SELENOAMINO_ACID_METABOLISM	PTPN11	-0.14228	BVT-948	-0.00868391	-0.150964	0.196272	0.989407
Adherent RPMI	KEGG_SELENOAMINO_ACID_METABOLISM	PDK1	-0.0641954	dichloroacetate	-0.0649187	-0.129114	0.268364	0.989407
Adherent RPMI	KEGG_SELENOAMINO_ACID_METABOLISM	PDPK1	-0.138861	BX-912	0.0485029	-0.0903581	0.438411	0.989407
Adherent RPMI	KEGG_SELENOAMINO_ACID_METABOLISM	PDPK1	-0.138861	7-hydroxystaurosporine	-0.0935146	-0.232376	0.0494721	0.989407
Adherent RPMI	KEGG_SELENOAMINO_ACID_METABOLISM	PDPK1	-0.138861	AR-12	0.0400779	-0.0987831	0.396836	0.989407
Adherent RPMI	KEGG_SELENOAMINO_ACID_METABOLISM	EIF4E	-0.0879405	4E1RCat	-0.00374411	-0.0916846	0.431682	0.989407
Adherent RPMI	KEGG_SELENOAMINO_ACID_METABOLISM	INSRR	-0.0924244	linsitinib	0.13715	0.0447255	0.684032	0.989407
Adherent RPMI	KEGG_SELENOAMINO_ACID_METABOLISM	GPBAR1	0.0810816	betulinic-acid	0.136382	0.217463	0.0588883	0.989407
Adherent RPMI	KEGG_SELENOAMINO_ACID_METABOLISM	GPBAR1	0.0810816	oleanolic-acid	0.0402195	0.121301	0.278726	0.989407
Adherent RPMI	KEGG_SELENOAMINO_ACID_METABOLISM	VDAC2	-0.0199815	erastin	0.0969572	0.0769757	0.487224	0.989407
Adherent RPMI	KEGG_SELENOAMINO_ACID_METABOLISM	PKN2	-0.0511753	Y-27632	-0.0657408	-0.116916	0.316032	0.989407
Adherent RPMI	KEGG_SELENOAMINO_ACID_METABOLISM	MAP3K1	-0.00520823	PD-184352	0.0562851	0.0510769	0.642617	0.989407
Adherent RPMI	KEGG_SELENOAMINO_ACID_METABOLISM	PLA2G7	0.0903908	darapladib	0.0165653	0.106956	0.337769	0.989407
Adherent RPMI	KEGG_SELENOAMINO_ACID_METABOLISM	MAN1B1	-0.0116425	kifunensine	0.0776583	0.0660158	0.550172	0.989407
Adherent RPMI	KEGG_SELENOAMINO_ACID_METABOLISM	MAN2A1	0.0709337	kifunensine	0.0776583	0.148592	0.187623	0.989407
Adherent RPMI	KEGG_SELENOAMINO_ACID_METABOLISM	HSP90AB1	0.0469633	NVP-AUY922	0.0209891	0.0679524	0.538803	0.989407
Adherent RPMI	KEGG_SELENOAMINO_ACID_METABOLISM	PDE4D	-0.00848314	zardaverine	0.114153	0.10567	0.343446	0.989407
Adherent RPMI	KEGG_SELENOAMINO_ACID_METABOLISM	CCL7	0.0399389	bindarit	0.137605	0.177544	0.118304	0.989407
Adherent RPMI	KEGG_SELENOAMINO_ACID_METABOLISM	CCL8	0.00614958	bindarit	0.137605	0.143755	0.201759	0.989407
Adherent RPMI	KEGG_SELENOAMINO_ACID_METABOLISM	CENPE	-0.130879	GSK923295	0.0632741	-0.0676052	0.562747	0.989407
Adherent RPMI	KEGG_SELENOAMINO_ACID_METABOLISM	KCNN2	0.0650146	DCEBIO	0.115606	0.18062	0.112408	0.989407
Adherent RPMI	KEGG_SELENOAMINO_ACID_METABOLISM	ARF1	-0.132139	brefeldin-a	0.0608908	-0.0712482	0.541712	0.989407
Adherent RPMI	KEGG_SELENOAMINO_ACID_METABOLISM	GBF1	-0.0530059	golgicide-a	0.11747	0.0644645	0.55946	0.989407
Adherent RPMI	KEGG_SELENOAMINO_ACID_METABOLISM	GSR	0.174754	carmustine	0.00969857	0.184453	0.105385	0.989407
Adherent RPMI	KEGG_SELENOAMINO_ACID_METABOLISM	ATP2C1	-0.0482047	sevoflurane	-0.064343	-0.112548	0.33445	0.989407
Adherent RPMI	KEGG_SELENOAMINO_ACID_METABOLISM	ATP2C1	-0.0482047	methoxyflurane	0.102898	0.054693	0.619573	0.989407
Adherent RPMI	KEGG_SELENOAMINO_ACID_METABOLISM	KCNA1	0.0317755	methoxyflurane	0.102898	0.134673	0.230676	0.989407
Adherent RPMI	KEGG_SELENOAMINO_ACID_METABOLISM	KCNK18	-0.129957	sevoflurane	-0.064343	-0.1943	0.0980666	0.989407
Adherent RPMI	KEGG_SELENOAMINO_ACID_METABOLISM	KCNK3	-0.0494292	sevoflurane	-0.064343	-0.113772	0.329221	0.989407
Adherent RPMI	KEGG_SELENOAMINO_ACID_METABOLISM	KCNK9	-0.0509598	sevoflurane	-0.064343	-0.115303	0.322767	0.989407
Adherent RPMI	KEGG_SELENOAMINO_ACID_METABOLISM	ARG1	-0.0759962	ornithine	0.119855	0.0438593	0.689752	0.989407
Adherent RPMI	KEGG_SELENOAMINO_ACID_METABOLISM	ARG2	-0.0286975	ornithine	0.119855	0.0911579	0.412209	0.989407
Adherent RPMI	KEGG_SELENOAMINO_ACID_METABOLISM	GPRC6A	0.0210225	ornithine	0.119855	0.140878	0.21058	0.989407
Adherent RPMI	KEGG_SELENOAMINO_ACID_METABOLISM	OAZ3	-0.032031	ornithine	0.119855	0.0878245	0.429175	0.989407
Adherent RPMI	KEGG_SELENOAMINO_ACID_METABOLISM	SLC25A2	-0.00040483	ornithine	0.119855	0.119451	0.285884	0.989407
Adherent RPMI	KEGG_SELENOAMINO_ACID_METABOLISM	SLC7A1	-0.0697494	ornithine	0.119855	0.0501061	0.648878	0.989407
Adherent RPMI	KEGG_SELENOAMINO_ACID_METABOLISM	SLC7A2	0.129815	ornithine	0.119855	0.249671	0.0321883	0.989407
Adherent RPMI	KEGG_SELENOAMINO_ACID_METABOLISM	KCNQ1	0.0422078	pyrithione-zinc	0.00916469	0.0513725	0.640725	0.989407
Adherent RPMI	KEGG_SELENOAMINO_ACID_METABOLISM	KCNQ2	-0.0777316	pyrithione-zinc	0.00916469	-0.068567	0.557176	0.989407
Adherent RPMI	KEGG_SELENOAMINO_ACID_METABOLISM	KCNQ5	-0.0652539	pyrithione-zinc	0.00916469	-0.0560892	0.63154	0.989407
Adherent RPMI	KEGG_SELENOAMINO_ACID_METABOLISM	MAP2K5	-0.0387347	BIX-02188	-0.0246177	-0.0633525	0.587726	0.989407
Adherent RPMI	KEGG_SELENOAMINO_ACID_METABOLISM	ACY1	-0.0947671	acetylcysteine	0.0352327	-0.0595345	0.610608	0.989407
Adherent RPMI	KEGG_SELENOAMINO_ACID_METABOLISM	GSS	0.0522819	acetylcysteine	0.0352327	0.0875146	0.430771	0.989407
Adherent RPMI	KEGG_SELENOAMINO_ACID_METABOLISM	ABCB11	0.0528855	cyclosporine	0.0548735	0.107759	0.334247	0.989407
Adherent RPMI	KEGG_SELENOAMINO_ACID_METABOLISM	CAMLG	-0.159202	cyclosporine	0.0548735	-0.104329	0.370901	0.989407
Adherent RPMI	KEGG_SELENOAMINO_ACID_METABOLISM	PPIA	0.0534668	cyclosporine	0.0548735	0.10834	0.331707	0.989407
Adherent RPMI	KEGG_SELENOAMINO_ACID_METABOLISM	PPP3R2	0.0404714	cyclosporine	0.0548735	0.0953449	0.391511	0.989407
Adherent RPMI	KEGG_SELENOAMINO_ACID_METABOLISM	ABCB1	-0.00587278	elacridar	0.121034	0.115161	0.303022	0.989407
Adherent RPMI	KEGG_SELENOAMINO_ACID_METABOLISM	ABCG2	0.00787712	cyclovalone	-0.0546304	-0.0467533	0.689645	0.989407
Adherent RPMI	KEGG_SELENOAMINO_ACID_METABOLISM	PPM1D	0.0153805	GSK2830371	0.103494	0.118874	0.288141	0.989407
Adherent RPMI	KEGG_SELENOAMINO_ACID_METABOLISM	TNFSF10	0.0106228	ONC201	0.127753	0.138376	0.218501	0.989407
Adherent RPMI	KEGG_SELENOAMINO_ACID_METABOLISM	IL6	-0.0366152	JTE-607	0.101556	0.0649407	0.556578	0.989407
Adherent RPMI	KEGG_SELENOAMINO_ACID_METABOLISM	TUBD1	0.0330891	vinblastine	0.194424	0.227513	0.0489698	0.989407
Adherent RPMI	KEGG_SELENOAMINO_ACID_METABOLISM	TUBE1	0.029213	vinblastine	0.194424	0.223637	0.0526076	0.989407
Adherent RPMI	KEGG_SELENOAMINO_ACID_METABOLISM	TUBG1	-0.0296526	vinblastine	0.194424	0.164771	0.145733	0.989407
Adherent RPMI	KEGG_O_GLYCAN_BIOSYNTHESIS	RPL11	0.0224021	anisomycin	-0.0472792	-0.024877	0.832382	0.989407
Adherent RPMI	KEGG_O_GLYCAN_BIOSYNTHESIS	ADRA2C	-0.0550451	ziprasidone	0.0298685	-0.0251765	0.830394	0.989407
Adherent RPMI	KEGG_O_GLYCAN_BIOSYNTHESIS	TYK2	0.0730368	TG-101348	-0.0980698	-0.025033	0.831334	0.989407
Adherent RPMI	KEGG_O_GLYCAN_BIOSYNTHESIS	CSF1R	-0.0287065	quizartinib	0.00374367	-0.0249629	0.831809	0.989407
Adherent RPMI	KEGG_O_GLYCAN_BIOSYNTHESIS	F2	0.0477621	menadione	-0.024601	0.0231612	0.832216	0.989407
Adherent RPMI	KEGG_O_GLYCAN_BIOSYNTHESIS	AXL	-0.0987053	MGCD-265	0.0736272	-0.0250781	0.831042	0.989407
Adherent RPMI	KEGG_O_GLYCAN_BIOSYNTHESIS	ATM	0.0232975	VE-822	-0.000114107	0.0231833	0.832057	0.989407
Adherent RPMI	KEGG_SELENOAMINO_ACID_METABOLISM	BCL2	-0.0479699	docetaxel	0.00685487	-0.0411151	0.725718	0.989422
Adherent RPMI	KEGG_SELENOAMINO_ACID_METABOLISM	PIK3CA	-0.10744	PP-121	0.0664091	-0.0410313	0.726255	0.989422
Adherent RPMI	KEGG_SELENOAMINO_ACID_METABOLISM	YES1	0.0767449	AVL-292	-0.0382775	0.0384674	0.725928	0.989422
Adherent RPMI	KEGG_AMINOACYL_TRNA_BIOSYNTHESIS	GABRB1	-0.0552842	clonazepam	0.0178991	-0.0373851	0.749885	0.989427
Adherent RPMI	KEGG_LINOLEIC_ACID_METABOLISM	SCN10A	0.0469706	oxcarbazepine	-0.0783065	-0.0313358	0.78953	0.989457
Adherent RPMI	KEGG_LINOLEIC_ACID_METABOLISM	FLT3	0.121636	gilteritinib	-0.153065	-0.0314287	0.788912	0.989457
Adherent RPMI	KEGG_LINOLEIC_ACID_METABOLISM	CHRM4	-0.0537807	terfenadine	0.083022	0.0292413	0.789408	0.989457
Adherent RPMI	KEGG_LINOLEIC_ACID_METABOLISM	MAP3K9	-0.0801259	PRT062607	0.0486063	-0.0315196	0.7883	0.989457
Adherent RPMI	KEGG_LINOLEIC_ACID_METABOLISM	XDH	-0.0255142	curcumin	0.0547846	0.0292704	0.789206	0.989457
Adherent RPMI	KEGG_PHENYLALANINE_METABOLISM	PDGFRA	-0.0574593	crenolanib	0.0725846	0.0151253	0.889772	0.989466
Adherent RPMI	KEGG_PHENYLALANINE_METABOLISM	TGFB1	-0.01087	D-4476	0.0262293	0.0153592	0.888081	0.989466
Adherent RPMI	KEGG_PHENYLALANINE_METABOLISM	CDK4	-0.0828297	arcyriaflavin-a	0.0663733	-0.0164565	0.88885	0.989466
Adherent RPMI	KEGG_PHENYLALANINE_METABOLISM	MMP14	-0.0190169	marimastat	0.00276526	-0.0162517	0.890229	0.989466
Adherent RPMI	KEGG_PHENYLALANINE_METABOLISM	SLC12A2	0.108254	bumetanide	-0.0929621	0.0152914	0.888574	0.989466
Adherent RPMI	KEGG_PHENYLALANINE_METABOLISM	PAH	-0.0457866	norepinephrine	0.0609538	0.0151672	0.889472	0.989466
Adherent RPMI	KEGG_PHENYLALANINE_METABOLISM	TRPV1	-0.113893	piperine	0.129005	0.0151125	0.88987	0.989466
Adherent RPMI	KEGG_PENTOSE_AND_GLUCURONATE_INTERCONVERSIONS	ADRA2A	-0.0778955	imiloxan	0.0534083	-0.0244872	0.834961	0.989475
Adherent RPMI	KEGG_PENTOSE_AND_GLUCURONATE_INTERCONVERSIONS	HRH1	0.0510906	ziprasidone	-0.0283395	0.0227511	0.83511	0.989475
Adherent RPMI	KEGG_PENTOSE_AND_GLUCURONATE_INTERCONVERSIONS	FGFR1	-0.0820946	nintedanib	0.0576109	-0.0244838	0.834983	0.989475
Adherent RPMI	KEGG_PENTOSE_AND_GLUCURONATE_INTERCONVERSIONS	ADRB2	0.0312315	carvedilol	-0.00851302	0.0227184	0.835347	0.989475
Adherent RPMI	KEGG_ARGININE_AND_PROLINE_METABOLISM	ADRA1A	-0.0307906	paliperidone	0.0242733	-0.00651726	0.955908	0.989485
Adherent RPMI	KEGG_ARGININE_AND_PROLINE_METABOLISM	ADRA1A	-0.0307906	oxymetazoline	0.0254428	-0.00534776	0.963842	0.989485
Adherent RPMI	KEGG_ARGININE_AND_PROLINE_METABOLISM	HTR2A	-0.0456633	lurasidone	0.0389185	-0.00674476	0.954382	0.989485
Adherent RPMI	KEGG_ARGININE_AND_PROLINE_METABOLISM	TOP2A	0.107649	etoposide	-0.101015	0.00663478	0.951452	0.989485
Adherent RPMI	KEGG_ARGININE_AND_PROLINE_METABOLISM	SLC6A3	0.110091	vanoxerine	-0.11542	-0.00532885	0.963969	0.989485
Adherent RPMI	KEGG_ARGININE_AND_PROLINE_METABOLISM	ESR1	0.00230522	ethinyl-estradiol	0.0030782	0.00538342	0.960615	0.989485
Adherent RPMI	KEGG_ARGININE_AND_PROLINE_METABOLISM	FGFR3	0.00631999	AEE788	-0.0116295	-0.00530948	0.964101	0.989485
Adherent RPMI	KEGG_ARGININE_AND_PROLINE_METABOLISM	KIT	0.0707277	apatinib	-0.0651192	0.00560847	0.958956	0.989485
Adherent RPMI	KEGG_ARGININE_AND_PROLINE_METABOLISM	PDGFRA	-0.0513931	orantinib	0.0572262	0.00583315	0.957301	0.989485
Adherent RPMI	KEGG_ARGININE_AND_PROLINE_METABOLISM	ABL1	0.0138804	metatinib	-0.0208747	-0.00699428	0.952705	0.989485
Adherent RPMI	KEGG_ARGININE_AND_PROLINE_METABOLISM	BCL2L1	-0.0119827	navitoclax	0.0051384	-0.00684434	0.953712	0.989485
Adherent RPMI	KEGG_ARGININE_AND_PROLINE_METABOLISM	MTOR	0.0224382	deforolimus	-0.0276498	-0.00521155	0.96476	0.989485
Adherent RPMI	KEGG_ARGININE_AND_PROLINE_METABOLISM	HTR2B	-0.0426231	SB-228357	0.0489583	0.00633528	0.953639	0.989485
Adherent RPMI	KEGG_ARGININE_AND_PROLINE_METABOLISM	AHR	0.0220944	stemregenin-1	-0.0172585	0.00483589	0.964613	0.989485
Adherent RPMI	KEGG_ARGININE_AND_PROLINE_METABOLISM	NR1I2	-0.0134871	estradiol	0.0184115	0.00492432	0.963961	0.989485
Adherent RPMI	KEGG_ARGININE_AND_PROLINE_METABOLISM	BRAF	-0.0425868	GDC-0879	0.0495018	0.00691504	0.949405	0.989485
Adherent RPMI	KEGG_ARGININE_AND_PROLINE_METABOLISM	RET	-0.00955681	quizartinib	0.0150531	0.00549633	0.959788	0.989485
Adherent RPMI	KEGG_ARGININE_AND_PROLINE_METABOLISM	GABRA1	0.156457	clonazepam	-0.16174	-0.00528306	0.964278	0.989485
Adherent RPMI	KEGG_ARGININE_AND_PROLINE_METABOLISM	GABRA5	0.10881	CL-218872	-0.102802	0.00600761	0.956034	0.989485
Adherent RPMI	KEGG_ARGININE_AND_PROLINE_METABOLISM	ADRA2B	0.0500152	xylazine	-0.0437665	0.00624872	0.954275	0.989485
Adherent RPMI	KEGG_ARGININE_AND_PROLINE_METABOLISM	CYP19A1	0.0433626	ketoconazole	-0.0369126	0.00644999	0.952807	0.989485
Adherent RPMI	KEGG_ARGININE_AND_PROLINE_METABOLISM	KIF11	0.105933	litronesib	-0.101024	0.00490953	0.964068	0.989485
Adherent RPMI	KEGG_ARGININE_AND_PROLINE_METABOLISM	FLT3	0.026863	sunitinib	-0.0210715	0.00579154	0.95761	0.989485
Adherent RPMI	KEGG_ARGININE_AND_PROLINE_METABOLISM	AURKA	0.00661173	MK-5108	-0.0138272	-0.00721545	0.951209	0.989485
Adherent RPMI	KEGG_ARGININE_AND_PROLINE_METABOLISM	AURKA	0.00661173	AMG900	-0.00175577	0.00485595	0.964466	0.989485
Adherent RPMI	KEGG_ARGININE_AND_PROLINE_METABOLISM	PIK3CG	0.0256915	PP-121	-0.0312022	-0.00551071	0.962741	0.989485
Adherent RPMI	KEGG_ARGININE_AND_PROLINE_METABOLISM	JAK3	0.0292832	pacritinib	-0.0228491	0.0064341	0.952919	0.989485
Adherent RPMI	KEGG_ARGININE_AND_PROLINE_METABOLISM	SLC5A1	-0.039196	anguidine	0.0456145	0.00641843	0.953032	0.989485
Adherent RPMI	KEGG_ARGININE_AND_PROLINE_METABOLISM	CA1	0.021706	indisulam	-0.0291477	-0.00744169	0.949685	0.989485
Adherent RPMI	KEGG_ARGININE_AND_PROLINE_METABOLISM	METAP2	-0.0523954	oxyquinoline	0.0455041	-0.00689134	0.953397	0.989485
Adherent RPMI	KEGG_ARGININE_AND_PROLINE_METABOLISM	P2RY11	0.0235323	nadide	-0.0292884	-0.00575611	0.961071	0.989485
Adherent RPMI	KEGG_ARGININE_AND_PROLINE_METABOLISM	YES1	0.0576454	saracatinib	-0.0521048	0.00554054	0.959459	0.989485
Adherent RPMI	KEGG_ARGININE_AND_PROLINE_METABOLISM	MMP25	0.0824166	fenofibrate	-0.0770626	0.00535394	0.960831	0.989485
Adherent RPMI	KEGG_ARGININE_AND_PROLINE_METABOLISM	CACNA1I	-0.0857424	mibefradil	0.0792569	-0.00648554	0.956123	0.989485
Adherent RPMI	KEGG_ARGININE_AND_PROLINE_METABOLISM	CACNA2D1	-0.130547	ibutilide	0.135846	0.00529914	0.961225	0.989485
Adherent RPMI	KEGG_ARGININE_AND_PROLINE_METABOLISM	CACNB2	-0.0736627	mibefradil	0.0792569	0.00559414	0.959058	0.989485
Adherent RPMI	KEGG_ARGININE_AND_PROLINE_METABOLISM	CACNB4	0.0179522	dronedarone	-0.023885	-0.00593282	0.95987	0.989485
Adherent RPMI	KEGG_ARGININE_AND_PROLINE_METABOLISM	CYP11B2	0.0779497	spironolactone	-0.0831603	-0.00521056	0.964766	0.989485
Adherent RPMI	KEGG_ARGININE_AND_PROLINE_METABOLISM	ERBB3	0.066655	vandetanib	-0.0616589	0.00499608	0.963438	0.989485
Adherent RPMI	KEGG_ARGININE_AND_PROLINE_METABOLISM	GRIN3A	0.0204439	acetylcysteine	-0.0274239	-0.00697995	0.952801	0.989485
Adherent RPMI	KEGG_ARGININE_AND_PROLINE_METABOLISM	PTPMT1	0.0113587	alexidine	-0.00646437	0.00489436	0.964186	0.989485
Adherent RPMI	KEGG_ARGININE_AND_PROLINE_METABOLISM	PDPK1	0.0634621	7-hydroxystaurosporine	-0.0582118	0.00525024	0.961582	0.989485
Adherent RPMI	KEGG_ARGININE_AND_PROLINE_METABOLISM	HTR3B	0.0714645	1-phenylbiguanide	-0.0662912	0.00517329	0.962137	0.989485
Adherent RPMI	KEGG_ARGININE_AND_PROLINE_METABOLISM	ATM	-0.1091	VE-822	0.102523	-0.00657766	0.955503	0.989485
Adherent RPMI	KEGG_ARACHIDONIC_ACID_METABOLISM	CDH5	-0.0345313	fosbretabulin	0.0198535	-0.0146778	0.900809	0.989509
Adherent RPMI	KEGG_GLYCOSAMINOGLYCAN_BIOSYNTHESIS_HEPARAN_SULFATE	GABRG1	-0.137559	oxazepam	0.114771	-0.0227877	0.846286	0.989515
Adherent RPMI	KEGG_LYSINE_DEGRADATION	KDR	-0.0601861	OSI-930	0.0358151	-0.024371	0.835737	0.989515
Adherent RPMI	KEGG_LYSINE_DEGRADATION	CHRM3	-0.0786604	diphemanil	0.101323	0.0226629	0.835744	0.989515
Adherent RPMI	KEGG_RETINOL_METABOLISM	CHRM1	0.059718	cyproheptadine	-0.0566567	0.00306136	0.977547	0.989544
Adherent RPMI	KEGG_RETINOL_METABOLISM	GABRB2	-0.0447089	sevoflurane	0.0413627	-0.00334624	0.977371	0.989544
Adherent RPMI	KEGG_PHENYLALANINE_METABOLISM	ADRA2A	0.0219065	lurasidone	-0.0365623	-0.0146557	0.900958	0.989555
Adherent RPMI	KEGG_PHENYLALANINE_METABOLISM	SLC6A3	0.020243	vanoxerine	-0.00683396	0.013409	0.902142	0.989555
Adherent RPMI	KEGG_PHENYLALANINE_METABOLISM	KCNH1	-0.0622072	astemizole	0.0469278	-0.0152794	0.896764	0.989555
Adherent RPMI	KEGG_PHENYLALANINE_METABOLISM	TUBA1A	-0.0639677	albendazole	0.0479281	-0.0160396	0.891654	0.989555
Adherent RPMI	KEGG_PHENYLALANINE_METABOLISM	TUBA1C	0.0243072	epothilone-d	-0.0109912	0.013316	0.902818	0.989555
Adherent RPMI	KEGG_PHENYLALANINE_METABOLISM	DHFR	0.0292428	pralatrexate	-0.0153221	0.0139207	0.898448	0.989555
Adherent RPMI	KEGG_PHENYLALANINE_METABOLISM	KCNA7	0.0372629	quinidine	-0.052339	-0.015076	0.898134	0.989555
Adherent RPMI	KEGG_PHENYLALANINE_METABOLISM	SCN5A	0.066874	quinidine	-0.052339	0.0145351	0.894035	0.989555
Adherent RPMI	KEGG_PHENYLALANINE_METABOLISM	HTR1A	-0.00467993	sertindole	0.0195628	0.0148829	0.891533	0.989555
Adherent RPMI	KEGG_PHENYLALANINE_METABOLISM	BCL2L1	0.022447	ABT-737	-0.00862802	0.013819	0.89919	0.989555
Adherent RPMI	KEGG_PHENYLALANINE_METABOLISM	FLT4	-0.0132164	sorafenib	0.0264595	0.0132431	0.903347	0.989555
Adherent RPMI	KEGG_PHENYLALANINE_METABOLISM	GABRB1	0.0201128	oxazepam	-0.0349248	-0.014812	0.899911	0.989555
Adherent RPMI	KEGG_PHENYLALANINE_METABOLISM	ADRB2	-0.047451	epinephrine	0.0314399	-0.0160112	0.891847	0.989555
Adherent RPMI	KEGG_PHENYLALANINE_METABOLISM	ADRB2	-0.047451	norepinephrine	0.0609538	0.0135028	0.901472	0.989555
Adherent RPMI	KEGG_PHENYLALANINE_METABOLISM	HTR1B	0.0265438	ziprasidone	-0.0122433	0.0143004	0.895721	0.989555
Adherent RPMI	KEGG_PHENYLALANINE_METABOLISM	ADRA2C	0.00171169	prazosin	-0.0175415	-0.0158298	0.893074	0.989555
Adherent RPMI	KEGG_PHENYLALANINE_METABOLISM	AKT1	-0.0670246	A-674563	0.0806658	0.0136412	0.900488	0.989555
Adherent RPMI	KEGG_PHENYLALANINE_METABOLISM	CDK1	0.0659632	PHA-767491	-0.0517913	0.0141719	0.896641	0.989555
Adherent RPMI	KEGG_PHENYLALANINE_METABOLISM	CYP3A5	-0.0922884	paliperidone	0.0767674	-0.015521	0.895144	0.989555
Adherent RPMI	KEGG_PHENYLALANINE_METABOLISM	JAK1	0.0572203	ruxolitinib	-0.0428941	0.0143261	0.895535	0.989555
Adherent RPMI	KEGG_PHENYLALANINE_METABOLISM	JAK3	0.0565509	ruxolitinib	-0.0428941	0.0136567	0.900375	0.989555
Adherent RPMI	KEGG_PHENYLALANINE_METABOLISM	MAPK12	-0.0178146	bisindolylmaleimide-ix	0.00264051	-0.0151741	0.897468	0.989555
Adherent RPMI	KEGG_PHENYLALANINE_METABOLISM	MMP8	-0.0343175	doxycycline	0.019291	-0.0150266	0.898467	0.989555
Adherent RPMI	KEGG_PHENYLALANINE_METABOLISM	ERBB4	-0.160652	afatinib	0.173888	0.013236	0.903396	0.989555
Adherent RPMI	KEGG_PHENYLALANINE_METABOLISM	KCNK10	-0.0410692	sevoflurane	0.0266651	-0.0144041	0.902649	0.989555
Adherent RPMI	KEGG_PHENYLALANINE_METABOLISM	PAH	-0.0457866	epinephrine	0.0314399	-0.0143467	0.903039	0.989555
Adherent RPMI	KEGG_PHENYLALANINE_METABOLISM	DHPS	0.0213374	nadide	-0.00788208	0.0134553	0.90181	0.989555
Adherent RPMI	KEGG_PHENYLALANINE_METABOLISM	HSPA5	-0.00757135	aspirin	-0.00767842	-0.0152498	0.896958	0.989555
Adherent RPMI	KEGG_PHENYLALANINE_METABOLISM	ADORA2A	-0.0600093	morin	0.0445995	-0.0154098	0.895899	0.989555
Adherent RPMI	KEGG_PHENYLALANINE_METABOLISM	GRIN2B	-0.0502123	CPP	0.0637631	0.0135508	0.901131	0.989555
Adherent RPMI	KEGG_PHENYLALANINE_METABOLISM	SGK1	0.0778431	U-0126	-0.0931834	-0.0153403	0.896358	0.989555
Adherent RPMI	KEGG_PHENYLALANINE_METABOLISM	TGFBR1	-0.0191831	LY364947	0.0333241	0.0141411	0.896861	0.989555
Adherent RPMI	KEGG_PHENYLALANINE_METABOLISM	CACNA2D1	-0.0864519	ibutilide	0.101187	0.014735	0.892587	0.989555
Adherent RPMI	KEGG_PHENYLALANINE_METABOLISM	KCNN3	-0.0916851	DCEBIO	0.0762119	-0.0154732	0.895466	0.989555
Adherent RPMI	KEGG_PHENYLALANINE_METABOLISM	TACR3	-0.133086	SB-218795	0.117534	-0.0155512	0.894943	0.989555
Adherent RPMI	KEGG_PHENYLALANINE_METABOLISM	PKN2	0.0831763	Y-27632	-0.0989794	-0.015803	0.893254	0.989555
Adherent RPMI	KEGG_HISTIDINE_METABOLISM	ADRB1	0.00822706	oxprenolol	0.0055553	0.0137824	0.899458	0.989556
Adherent RPMI	KEGG_HISTIDINE_METABOLISM	RRM2B	-0.026855	hydroxyurea	0.0405956	0.0137406	0.899762	0.989556
Adherent RPMI	KEGG_SPHINGOLIPID_METABOLISM	CA3	0.0359966	acetazolamide	-0.0307952	0.00520144	0.961932	0.989562
Adherent RPMI	KEGG_PENTOSE_AND_GLUCURONATE_INTERCONVERSIONS	HTR2A	-0.00961892	epinastine	-0.0138668	-0.0234857	0.841638	0.989584
Adherent RPMI	KEGG_PENTOSE_AND_GLUCURONATE_INTERCONVERSIONS	HTR7	0.0266793	pirenperone	-0.00408375	0.0225955	0.83623	0.989584
Adherent RPMI	KEGG_PENTOSE_AND_GLUCURONATE_INTERCONVERSIONS	KIT	-0.0155282	apatinib	0.0374266	0.0218983	0.841198	0.989584
Adherent RPMI	KEGG_PENTOSE_AND_GLUCURONATE_INTERCONVERSIONS	PDGFRB	-0.0113071	sorafenib	-0.0128084	-0.0241155	0.837436	0.989584
Adherent RPMI	KEGG_PENTOSE_AND_GLUCURONATE_INTERCONVERSIONS	TRPM5	-0.0753074	flufenamic-acid	0.0970954	0.0217881	0.841993	0.989584
Adherent RPMI	KEGG_PENTOSE_AND_GLUCURONATE_INTERCONVERSIONS	PSMB2	0.0478626	bortezomib	-0.0260677	0.0217949	0.841942	0.989584
Adherent RPMI	KEGG_PENTOSE_AND_GLUCURONATE_INTERCONVERSIONS	IMPDH1	-0.0548883	mercaptopurine	0.0311843	-0.0237039	0.840164	0.989584
Adherent RPMI	KEGG_PENTOSE_AND_GLUCURONATE_INTERCONVERSIONS	NQO2	-0.0501346	primaquine	0.0266996	-0.023435	0.841979	0.989584
Adherent RPMI	KEGG_PENTOSE_AND_GLUCURONATE_INTERCONVERSIONS	HTR1A	-0.00977988	NAN-190	-0.0140278	-0.0238077	0.839474	0.989584
Adherent RPMI	KEGG_PENTOSE_AND_GLUCURONATE_INTERCONVERSIONS	OPRK1	0.0919913	BNTX	-0.0697421	0.0222492	0.838694	0.989584
Adherent RPMI	KEGG_PENTOSE_AND_GLUCURONATE_INTERCONVERSIONS	KCNN4	-0.0823217	DCEBIO	0.0581153	-0.0242065	0.836821	0.989584
Adherent RPMI	KEGG_PENTOSE_AND_GLUCURONATE_INTERCONVERSIONS	SCN9A	0.0151667	lidocaine	0.00664504	0.0218118	0.841825	0.989584
Adherent RPMI	KEGG_PENTOSE_AND_GLUCURONATE_INTERCONVERSIONS	FLT3	0.0591237	BMS-690514	-0.0828923	-0.0237686	0.839733	0.989584
Adherent RPMI	KEGG_PENTOSE_AND_GLUCURONATE_INTERCONVERSIONS	CDK1	-0.00917812	kenpaullone	0.0314886	0.0223105	0.83827	0.989584
Adherent RPMI	KEGG_PENTOSE_AND_GLUCURONATE_INTERCONVERSIONS	MAPK12	-0.0619776	bisindolylmaleimide-ix	0.0380918	-0.0238858	0.838954	0.989584
Adherent RPMI	KEGG_PENTOSE_AND_GLUCURONATE_INTERCONVERSIONS	CYP2D6	0.0103002	cyclophosphamide	0.0113359	0.0216361	0.843073	0.989584
Adherent RPMI	KEGG_PENTOSE_AND_GLUCURONATE_INTERCONVERSIONS	PDE5A	-0.0220445	avanafil	-0.00136293	-0.0234074	0.842165	0.989584
Adherent RPMI	KEGG_PENTOSE_AND_GLUCURONATE_INTERCONVERSIONS	CACNA1S	-0.0395158	mibefradil	0.0619062	0.0223904	0.837701	0.989584
Adherent RPMI	KEGG_PENTOSE_AND_GLUCURONATE_INTERCONVERSIONS	CATSPER4	-0.039617	mibefradil	0.0619062	0.0222892	0.838417	0.989584
Adherent RPMI	KEGG_PENTOSE_AND_GLUCURONATE_INTERCONVERSIONS	PTPMT1	-0.0255666	alexidine	0.00227537	-0.0232913	0.842935	0.989584
Adherent RPMI	KEGG_PENTOSE_AND_GLUCURONATE_INTERCONVERSIONS	SLC9A1	-0.0475032	cariporide	0.0241512	-0.023352	0.842529	0.989584
Adherent RPMI	KEGG_PHENYLALANINE_METABOLISM	KIT	-0.00868646	quizartinib	-0.00544775	-0.0141342	0.904473	0.989592
Adherent RPMI	KEGG_PHENYLALANINE_METABOLISM	ALK	-0.111393	CEP-37440	0.124454	0.0130609	0.904664	0.989592
Adherent RPMI	KEGG_PHENYLALANINE_METABOLISM	FNTB	0.043857	tipifarnib	-0.0579374	-0.0140805	0.904834	0.989592
Adherent RPMI	KEGG_PHENYLALANINE_METABOLISM	MMP2	0.014137	halofuginone	-0.00110616	0.0130309	0.904884	0.989592
Adherent RPMI	KEGG_GLYCOLYSIS_GLUCONEOGENESIS	TUBB4A	-0.0399513	colchicine	0.0534822	0.0135309	0.90127	0.989615
Adherent RPMI	KEGG_GLYCOLYSIS_GLUCONEOGENESIS	NFKB2	-0.009887	aspirin	-0.00474997	-0.014637	0.901088	0.989615
Adherent RPMI	KEGG_GLYCOSAMINOGLYCAN_BIOSYNTHESIS_CHONDROITIN_SULFATE	AGTR1	-0.025594	azilsartan	-0.0457148	-0.0713087	0.541359	0.989644
Adherent RPMI	KEGG_GLYCOSAMINOGLYCAN_BIOSYNTHESIS_HEPARAN_SULFATE	CASP3	-0.0123736	PAC-1	-0.0102908	-0.0226644	0.847115	0.989649
Adherent RPMI	KEGG_GLYCOSAMINOGLYCAN_BIOSYNTHESIS_HEPARAN_SULFATE	BACE1	-0.04203	TC1	0.0630968	0.0210668	0.847128	0.989649
Adherent RPMI	KEGG_GLYOXYLATE_AND_DICARBOXYLATE_METABOLISM	ADRA2A	-0.0220034	paliperidone	0.042341	0.0203376	0.852323	0.989657
Adherent RPMI	KEGG_GLYOXYLATE_AND_DICARBOXYLATE_METABOLISM	HRH2	-0.0246089	famotidine	0.00456917	-0.0200398	0.864756	0.989657
Adherent RPMI	KEGG_GLYOXYLATE_AND_DICARBOXYLATE_METABOLISM	ESR2	0.00341727	estrone	0.0142577	0.017675	0.871416	0.989657
Adherent RPMI	KEGG_GLYOXYLATE_AND_DICARBOXYLATE_METABOLISM	PKD2L1	-0.0213727	flufenamic-acid	0.0395118	0.018139	0.86808	0.989657
Adherent RPMI	KEGG_GLYOXYLATE_AND_DICARBOXYLATE_METABOLISM	RPL13A	0.0581771	puromycin	-0.0401065	0.0180706	0.868569	0.989657
Adherent RPMI	KEGG_GLYOXYLATE_AND_DICARBOXYLATE_METABOLISM	ABL1	-0.0596084	imatinib	0.0793077	0.0196993	0.856873	0.989657
Adherent RPMI	KEGG_GLYOXYLATE_AND_DICARBOXYLATE_METABOLISM	ABL1	-0.0596084	PP-2	0.0376744	-0.021934	0.85201	0.989657
Adherent RPMI	KEGG_GLYOXYLATE_AND_DICARBOXYLATE_METABOLISM	PSMB1	0.0299409	carfilzomib	-0.011291	0.0186499	0.864399	0.989657
Adherent RPMI	KEGG_GLYOXYLATE_AND_DICARBOXYLATE_METABOLISM	TUBB	0.0265986	2-methoxyestradiol	-0.00889576	0.0177029	0.871217	0.989657
Adherent RPMI	KEGG_GLYOXYLATE_AND_DICARBOXYLATE_METABOLISM	NOS2	-0.0110743	asymmetrical-dimethylarginine	-0.00924908	-0.0203234	0.862858	0.989657
Adherent RPMI	KEGG_GLYOXYLATE_AND_DICARBOXYLATE_METABOLISM	MDM2	0.105359	RITA	-0.0876512	0.017708	0.871178	0.989657
Adherent RPMI	KEGG_GLYOXYLATE_AND_DICARBOXYLATE_METABOLISM	KDR	-0.00213358	semaxanib	-0.0184354	-0.020569	0.861194	0.989657
Adherent RPMI	KEGG_GLYOXYLATE_AND_DICARBOXYLATE_METABOLISM	KDR	-0.00213358	linifanib	-0.0193604	-0.0214939	0.854964	0.989657
Adherent RPMI	KEGG_GLYOXYLATE_AND_DICARBOXYLATE_METABOLISM	BCL2L1	-0.06468	ABT-737	0.0436772	-0.0210029	0.858259	0.989657
Adherent RPMI	KEGG_GLYOXYLATE_AND_DICARBOXYLATE_METABOLISM	MTOR	0.102582	GSK2126458	-0.0843693	0.0182132	0.86755	0.989657
Adherent RPMI	KEGG_GLYOXYLATE_AND_DICARBOXYLATE_METABOLISM	EGFR	-0.090476	orantinib	0.0705419	-0.0199341	0.865465	0.989657
Adherent RPMI	KEGG_GLYOXYLATE_AND_DICARBOXYLATE_METABOLISM	NR1I2	0.0396867	rifampin	-0.0198554	0.0198313	0.855939	0.989657
Adherent RPMI	KEGG_GLYOXYLATE_AND_DICARBOXYLATE_METABOLISM	FLT4	-0.0200433	axitinib	0.0394679	0.0194246	0.858833	0.989657
Adherent RPMI	KEGG_GLYOXYLATE_AND_DICARBOXYLATE_METABOLISM	FLT4	-0.0200433	pazopanib	0.0395317	0.0194884	0.85837	0.989657
Adherent RPMI	KEGG_GLYOXYLATE_AND_DICARBOXYLATE_METABOLISM	FLT4	-0.0200433	PD-173074	0.038097	0.0180537	0.868693	0.989657
Adherent RPMI	KEGG_GLYOXYLATE_AND_DICARBOXYLATE_METABOLISM	NTRK1	-0.0683149	danusertib	0.0472923	-0.0210226	0.858128	0.989657
Adherent RPMI	KEGG_GLYOXYLATE_AND_DICARBOXYLATE_METABOLISM	GABRA4	-0.0208005	temazepam	0.00039086	-0.0204097	0.862271	0.989657
Adherent RPMI	KEGG_GLYOXYLATE_AND_DICARBOXYLATE_METABOLISM	GABRD	-0.0681787	oxazepam	0.0884448	0.0202661	0.852833	0.989657
Adherent RPMI	KEGG_GLYOXYLATE_AND_DICARBOXYLATE_METABOLISM	GABRG3	-0.00817066	sevoflurane	-0.0136164	-0.0217871	0.853005	0.989657
Adherent RPMI	KEGG_GLYOXYLATE_AND_DICARBOXYLATE_METABOLISM	MET	0.0881629	LY2801653	-0.0694486	0.0187142	0.863928	0.989657
Adherent RPMI	KEGG_GLYOXYLATE_AND_DICARBOXYLATE_METABOLISM	HTR1D	-0.0389121	zolmitriptan	0.0195595	-0.0193525	0.869365	0.989657
Adherent RPMI	KEGG_GLYOXYLATE_AND_DICARBOXYLATE_METABOLISM	CYP3A4	0.00108005	ebastine	-0.0200798	-0.0189998	0.871728	0.989657
Adherent RPMI	KEGG_GLYOXYLATE_AND_DICARBOXYLATE_METABOLISM	STK10	0.0602504	bosutinib	-0.0813663	-0.021116	0.857502	0.989657
Adherent RPMI	KEGG_GLYOXYLATE_AND_DICARBOXYLATE_METABOLISM	CYP19A1	-0.0102808	2-methoxyestradiol	-0.00889576	-0.0191765	0.870548	0.989657
Adherent RPMI	KEGG_GLYOXYLATE_AND_DICARBOXYLATE_METABOLISM	CYP19A1	-0.0102808	ketoconazole	-0.00950213	-0.0197829	0.866485	0.989657
Adherent RPMI	KEGG_GLYOXYLATE_AND_DICARBOXYLATE_METABOLISM	AKT1	0.0309697	uprosertib	-0.0505556	-0.0195859	0.867813	0.989657
Adherent RPMI	KEGG_GLYOXYLATE_AND_DICARBOXYLATE_METABOLISM	CYP3A5	0.0380719	ifosfamide	-0.0570523	-0.0189804	0.871858	0.989657
Adherent RPMI	KEGG_GLYOXYLATE_AND_DICARBOXYLATE_METABOLISM	PRKCG	-0.0365112	midostaurin	0.0158954	-0.0206157	0.860884	0.989657
Adherent RPMI	KEGG_GLYOXYLATE_AND_DICARBOXYLATE_METABOLISM	CASP1	0.0300717	minocycline	-0.0121349	0.0179367	0.869541	0.989657
Adherent RPMI	KEGG_GLYOXYLATE_AND_DICARBOXYLATE_METABOLISM	CA1	0.0314535	bendroflumethiazide	-0.0126338	0.0188197	0.863164	0.989657
Adherent RPMI	KEGG_GLYOXYLATE_AND_DICARBOXYLATE_METABOLISM	SLC12A1	-0.00662176	bendroflumethiazide	-0.0126338	-0.0192555	0.870015	0.989657
Adherent RPMI	KEGG_GLYOXYLATE_AND_DICARBOXYLATE_METABOLISM	PAH	0.00841484	epinephrine	0.0110159	0.0194307	0.85879	0.989657
Adherent RPMI	KEGG_GLYOXYLATE_AND_DICARBOXYLATE_METABOLISM	HSD17B1	0.0267931	nadide	-0.0464392	-0.0196461	0.867407	0.989657
Adherent RPMI	KEGG_GLYOXYLATE_AND_DICARBOXYLATE_METABOLISM	CA14	-0.0746038	dorzolamide	0.0540829	-0.0205209	0.861522	0.989657
Adherent RPMI	KEGG_GLYOXYLATE_AND_DICARBOXYLATE_METABOLISM	GRIN1	-0.0275034	acetylcysteine	0.00785433	-0.0196491	0.867389	0.989657
Adherent RPMI	KEGG_GLYOXYLATE_AND_DICARBOXYLATE_METABOLISM	SRD5A1	0.0507305	levonorgestrel	-0.0314797	0.0192508	0.860068	0.989657
Adherent RPMI	KEGG_GLYOXYLATE_AND_DICARBOXYLATE_METABOLISM	GSK3B	-0.052002	CHIR-98014	0.071026	0.019024	0.861696	0.989657
Adherent RPMI	KEGG_GLYOXYLATE_AND_DICARBOXYLATE_METABOLISM	GRM5	0.0686963	SIB-1757	-0.0878811	-0.0191848	0.870494	0.989657
Adherent RPMI	KEGG_GLYOXYLATE_AND_DICARBOXYLATE_METABOLISM	GABBR2	0.012721	gamma-aminobutyric-acid	0.00575891	0.0184799	0.865619	0.989657
Adherent RPMI	KEGG_GLYOXYLATE_AND_DICARBOXYLATE_METABOLISM	SMO	-0.0573821	sonidegib	0.0358295	-0.0215526	0.854565	0.989657
Adherent RPMI	KEGG_GLYOXYLATE_AND_DICARBOXYLATE_METABOLISM	BCL2L2	0.0233838	navitoclax	-0.00347691	0.0199069	0.855402	0.989657
Adherent RPMI	KEGG_GLYOXYLATE_AND_DICARBOXYLATE_METABOLISM	MMP25	0.046221	marimastat	-0.0276506	0.0185703	0.864976	0.989657
Adherent RPMI	KEGG_GLYOXYLATE_AND_DICARBOXYLATE_METABOLISM	COL1A1	-0.0284274	halofuginone	0.048447	0.0200196	0.854602	0.989657
Adherent RPMI	KEGG_GLYOXYLATE_AND_DICARBOXYLATE_METABOLISM	KCNMA1	-0.0176451	estradiol	0.0354782	0.0178331	0.870285	0.989657
Adherent RPMI	KEGG_GLYOXYLATE_AND_DICARBOXYLATE_METABOLISM	HTR4	0.014355	dihydroergocristine	0.0036618	0.0180168	0.868959	0.989657
Adherent RPMI	KEGG_GLYOXYLATE_AND_DICARBOXYLATE_METABOLISM	TYMP	-0.0977498	tipiracil	0.0766801	-0.0210697	0.85782	0.989657
Adherent RPMI	KEGG_GLYOXYLATE_AND_DICARBOXYLATE_METABOLISM	UTS2R	-0.0231265	SB-657510	0.00258259	-0.0205439	0.861358	0.989657
Adherent RPMI	KEGG_GLYOXYLATE_AND_DICARBOXYLATE_METABOLISM	PDPK1	0.00451653	AR-12	-0.0246615	-0.0201449	0.864056	0.989657
Adherent RPMI	KEGG_GLYOXYLATE_AND_DICARBOXYLATE_METABOLISM	SPHK1	-0.0387655	SKI-II	0.0576625	0.0188971	0.862611	0.989657
Adherent RPMI	KEGG_GLYOXYLATE_AND_DICARBOXYLATE_METABOLISM	HSP90AB1	0.0067312	NVP-AUY922	0.0126936	0.0194248	0.858832	0.989657
Adherent RPMI	KEGG_GLYOXYLATE_AND_DICARBOXYLATE_METABOLISM	SLC7A1	0.00695831	ornithine	0.0127355	0.0196938	0.856915	0.989657
Adherent RPMI	KEGG_GLYOXYLATE_AND_DICARBOXYLATE_METABOLISM	SLC19A3	0.086506	thiamine	-0.105426	-0.0189197	0.872264	0.989705
Adherent RPMI	KEGG_PENTOSE_PHOSPHATE_PATHWAY	RPL11	0.0314875	puromycin	-0.026803	0.00468444	0.96571	0.989708
Adherent RPMI	KEGG_ALPHA_LINOLENIC_ACID_METABOLISM	DRD4	-0.0304056	UH-232-(+)	0.0743466	0.043941	0.689212	0.989719
Adherent RPMI	KEGG_ALPHA_LINOLENIC_ACID_METABOLISM	JAK3	0.0693664	AZD1480	-0.0254522	0.0439142	0.689386	0.989719
Adherent RPMI	KEGG_INOSITOL_PHOSPHATE_METABOLISM	MTOR	0.0198083	torin-1	-0.026812	-0.00700371	0.952641	0.989728
Adherent RPMI	KEGG_ARACHIDONIC_ACID_METABOLISM	MDM2	-0.126577	JNJ-26481585	0.111983	-0.0145943	0.901374	0.98973
Adherent RPMI	KEGG_O_GLYCAN_BIOSYNTHESIS	DRD2	-0.128909	remoxipride	0.151948	0.0230391	0.833074	0.989733
Adherent RPMI	KEGG_O_GLYCAN_BIOSYNTHESIS	MTOR	0.0142108	PP242	-0.0389365	-0.0247257	0.833383	0.989733
Adherent RPMI	KEGG_INOSITOL_PHOSPHATE_METABOLISM	ADRA1D	0.0515078	norepinephrine	-0.0583673	-0.00685954	0.953611	0.989745
Adherent RPMI	KEGG_INOSITOL_PHOSPHATE_METABOLISM	CYP2C19	0.0230077	ifosfamide	-0.029793	-0.00678531	0.954112	0.989745
Adherent RPMI	KEGG_INOSITOL_PHOSPHATE_METABOLISM	ADORA2B	0.0176866	MRS-1220	-0.0114006	0.00628602	0.954001	0.989745
Adherent RPMI	KEGG_INOSITOL_PHOSPHATE_METABOLISM	ROCK1	0.0126807	Y-27632	-0.0194984	-0.0068177	0.953892	0.989745
Adherent RPMI	KEGG_PENTOSE_AND_GLUCURONATE_INTERCONVERSIONS	CHRM4	-0.0048436	hyoscyamine	-0.0183506	-0.0231942	0.843587	0.98976
Adherent RPMI	KEGG_HISTIDINE_METABOLISM	ADRB2	0.00197263	carvedilol	0.0116416	0.0136142	0.90068	0.989766
Adherent RPMI	KEGG_HISTIDINE_METABOLISM	CYP2C9	0.0641895	metronidazole	-0.0505677	0.0136219	0.900627	0.989766
Adherent RPMI	KEGG_GLYCOSPHINGOLIPID_BIOSYNTHESIS_GLOBO_SERIES	NFKBIA	0.0806093	BAY-11-7085	-0.087815	-0.0072057	0.951277	0.989823
Adherent RPMI	KEGG_GLYOXYLATE_AND_DICARBOXYLATE_METABOLISM	GSK3B	-0.052002	CHIR-99021	0.0331567	-0.0188452	0.872768	0.989864
Adherent RPMI	KEGG_OTHER_GLYCAN_DEGRADATION	KCNH2	0.0758459	sertindole	-0.0812136	-0.00536768	0.963706	0.98989
Adherent RPMI	KEGG_DRUG_METABOLISM_CYTOCHROME_P450	CATSPER3	-0.105959	mibefradil	0.0469076	-0.0590513	0.613508	0.989905
Adherent RPMI	KEGG_PHENYLALANINE_METABOLISM	ADRA1A	0.0925158	cyproheptadine	-0.0803994	0.0121164	0.911524	0.989959
Adherent RPMI	KEGG_PHENYLALANINE_METABOLISM	ADRA2A	0.0219065	maprotiline	-0.00938944	0.0125171	0.908626	0.989959
Adherent RPMI	KEGG_PHENYLALANINE_METABOLISM	HRH1	0.00126387	tranilast	0.0112846	0.0125485	0.908396	0.989959
Adherent RPMI	KEGG_PHENYLALANINE_METABOLISM	MAP2	0.09277	estramustine-phosphate	-0.0807688	0.0120013	0.912364	0.989959
Adherent RPMI	KEGG_PHENYLALANINE_METABOLISM	PDGFRA	-0.0574593	trapidil	0.0445627	-0.0128966	0.912811	0.989959
Adherent RPMI	KEGG_PHENYLALANINE_METABOLISM	NR3C1	0.0548236	fludroxycortide	-0.0436623	0.0111614	0.918457	0.989959
Adherent RPMI	KEGG_PHENYLALANINE_METABOLISM	TUBB1	0.0738555	paclitaxel	-0.0866092	-0.0127537	0.91378	0.989959
Adherent RPMI	KEGG_PHENYLALANINE_METABOLISM	NOS2	-0.0671188	diphenyleneiodonium	0.0794879	0.0123691	0.909699	0.989959
Adherent RPMI	KEGG_PHENYLALANINE_METABOLISM	DRD4	0.0948408	dihydroergocristine	-0.0826072	0.0122336	0.910683	0.989959
Adherent RPMI	KEGG_PHENYLALANINE_METABOLISM	KDR	-0.0200692	CYC116	0.0311396	0.0110704	0.919119	0.989959
Adherent RPMI	KEGG_PHENYLALANINE_METABOLISM	KDR	-0.0200692	tivozanib	0.00660015	-0.0134691	0.908964	0.989959
Adherent RPMI	KEGG_PHENYLALANINE_METABOLISM	MTOR	-0.0520453	XL388	0.063318	0.0112727	0.917651	0.989959
Adherent RPMI	KEGG_PHENYLALANINE_METABOLISM	FLT4	-0.0132164	vandetanib	0.025473	0.0122565	0.910509	0.989959
Adherent RPMI	KEGG_PHENYLALANINE_METABOLISM	FLT4	-0.0132164	motesanib	0.000916906	-0.0122995	0.91683	0.989959
Adherent RPMI	KEGG_PHENYLALANINE_METABOLISM	RET	0.0308137	apatinib	-0.0445108	-0.0136971	0.907428	0.989959
Adherent RPMI	KEGG_PHENYLALANINE_METABOLISM	RET	0.0308137	PP-1	-0.0430556	-0.0122419	0.917214	0.989959
Adherent RPMI	KEGG_PHENYLALANINE_METABOLISM	GABRG1	-0.0049488	methoxyflurane	0.0159318	0.010983	0.919767	0.989959
Adherent RPMI	KEGG_PHENYLALANINE_METABOLISM	GABRG2	-0.0285926	methoxyflurane	0.0159318	-0.0126609	0.914402	0.989959
Adherent RPMI	KEGG_PHENYLALANINE_METABOLISM	GABRP	-0.0792731	lorazepam	0.0658838	-0.0133893	0.909495	0.989959
Adherent RPMI	KEGG_PHENYLALANINE_METABOLISM	NEU2	-0.0148872	oseltamivir-phosphate	0.00257822	-0.012309	0.916769	0.989959
Adherent RPMI	KEGG_PHENYLALANINE_METABOLISM	SDHD	-0.0507997	hexachlorophene	0.0379305	-0.0128693	0.912998	0.989959
Adherent RPMI	KEGG_PHENYLALANINE_METABOLISM	HTR1E	0.0167873	zolmitriptan	-0.0303772	-0.0135899	0.908147	0.989959
Adherent RPMI	KEGG_PHENYLALANINE_METABOLISM	MAP2K1	-0.0347629	PD-198306	0.0212173	-0.0135457	0.908445	0.989959
Adherent RPMI	KEGG_PHENYLALANINE_METABOLISM	SCN9A	0.0813686	riluzole	-0.0689618	0.0124069	0.909431	0.989959
Adherent RPMI	KEGG_PHENYLALANINE_METABOLISM	PIK3CG	-0.0328665	BGT226	0.0452984	0.0124319	0.909247	0.989959
Adherent RPMI	KEGG_PHENYLALANINE_METABOLISM	HTR3A	-0.000228022	ziprasidone	-0.0122433	-0.0124714	0.915673	0.989959
Adherent RPMI	KEGG_PHENYLALANINE_METABOLISM	CA1	0.0145614	curcumin	-0.0264291	-0.0118677	0.919742	0.989959
Adherent RPMI	KEGG_PHENYLALANINE_METABOLISM	PTGIS	0.141534	phenylbutazone	-0.154511	-0.0129769	0.912269	0.989959
Adherent RPMI	KEGG_PHENYLALANINE_METABOLISM	CKM	0.0539847	creatine	-0.0428225	0.0111622	0.918451	0.989959
Adherent RPMI	KEGG_PHENYLALANINE_METABOLISM	TYK2	-0.0634881	filgotinib	0.0756121	0.0121239	0.91147	0.989959
Adherent RPMI	KEGG_PHENYLALANINE_METABOLISM	CYP2C18	0.0921469	ifosfamide	-0.080602	0.011545	0.915677	0.989959
Adherent RPMI	KEGG_PHENYLALANINE_METABOLISM	TUBA8	-0.0026445	epothilone-d	-0.0109912	-0.0136357	0.907838	0.989959
Adherent RPMI	KEGG_PHENYLALANINE_METABOLISM	MMP19	-0.0150046	marimastat	0.00276526	-0.0122393	0.917231	0.989959
Adherent RPMI	KEGG_PHENYLALANINE_METABOLISM	CACNB2	-0.0424644	spironolactone	0.0298743	-0.0125902	0.914874	0.989959
Adherent RPMI	KEGG_PHENYLALANINE_METABOLISM	CHRNA3	-0.0274751	nicotine	0.0152159	-0.0122592	0.917102	0.989959
Adherent RPMI	KEGG_PHENYLALANINE_METABOLISM	CHRNA7	0.00419249	ivermectin	0.0075486	0.0117411	0.914265	0.989959
Adherent RPMI	KEGG_PHENYLALANINE_METABOLISM	EPHB6	-0.0375135	vandetanib	0.025473	-0.0120405	0.918567	0.989959
Adherent RPMI	KEGG_PHENYLALANINE_METABOLISM	AGER	-0.00546368	benfotiamine	-0.00665261	-0.0121163	0.918055	0.989959
Adherent RPMI	KEGG_PHENYLALANINE_METABOLISM	GRM4	0.00688973	VU0361737	0.00412287	0.0110126	0.919547	0.989959
Adherent RPMI	KEGG_PHENYLALANINE_METABOLISM	GPR18	-0.0906922	AM-251	0.0773515	-0.0133407	0.909821	0.989959
Adherent RPMI	KEGG_GLYCOSAMINOGLYCAN_BIOSYNTHESIS_CHONDROITIN_SULFATE	POLD1	0.0454542	clofarabine	0.0179338	0.063388	0.565903	0.989969
Adherent RPMI	KEGG_GLYCOSAMINOGLYCAN_BIOSYNTHESIS_CHONDROITIN_SULFATE	ADRA1A	-0.100618	epinastine	0.0303311	-0.0702868	0.547228	0.989969
Adherent RPMI	KEGG_GLYCOSAMINOGLYCAN_BIOSYNTHESIS_CHONDROITIN_SULFATE	ADRA1A	-0.100618	epinephrine	0.0352394	-0.0653785	0.57575	0.989969
Adherent RPMI	KEGG_GLYCOSAMINOGLYCAN_BIOSYNTHESIS_CHONDROITIN_SULFATE	ADRA1A	-0.100618	maprotiline	0.0391079	-0.06151	0.598724	0.989969
Adherent RPMI	KEGG_GLYCOSAMINOGLYCAN_BIOSYNTHESIS_CHONDROITIN_SULFATE	ADRA2A	0.0846844	dronedarone	-0.15071	-0.0660257	0.571961	0.989969
Adherent RPMI	KEGG_GLYCOSAMINOGLYCAN_BIOSYNTHESIS_CHONDROITIN_SULFATE	ADRA2A	0.0846844	lurasidone	-0.0216386	0.0630458	0.567971	0.989969
Adherent RPMI	KEGG_GLYCOSAMINOGLYCAN_BIOSYNTHESIS_CHONDROITIN_SULFATE	HRH2	-0.0538343	cimetidine	0.114817	0.0609828	0.580513	0.989969
Adherent RPMI	KEGG_GLYCOSAMINOGLYCAN_BIOSYNTHESIS_CHONDROITIN_SULFATE	HTR2A	-0.0082085	paliperidone	-0.0576627	-0.0658712	0.57286	0.989969
Adherent RPMI	KEGG_GLYCOSAMINOGLYCAN_BIOSYNTHESIS_CHONDROITIN_SULFATE	HTR2A	-0.0082085	4-(4-fluorobenzoyl)-1-(4-phenylbutyl)-piperidine	-0.0595312	-0.0677397	0.561965	0.989969
Adherent RPMI	KEGG_GLYCOSAMINOGLYCAN_BIOSYNTHESIS_CHONDROITIN_SULFATE	TYMS	-0.0175538	carmofur	-0.0524899	-0.0700436	0.548629	0.989969
Adherent RPMI	KEGG_GLYCOSAMINOGLYCAN_BIOSYNTHESIS_CHONDROITIN_SULFATE	TYMS	-0.0175538	leucovorin	0.0760247	0.058471	0.595964	0.989969
Adherent RPMI	KEGG_GLYCOSAMINOGLYCAN_BIOSYNTHESIS_CHONDROITIN_SULFATE	TYMS	-0.0175538	doxifluridine	0.0761728	0.0586191	0.595052	0.989969
Adherent RPMI	KEGG_GLYCOSAMINOGLYCAN_BIOSYNTHESIS_CHONDROITIN_SULFATE	TOP2A	-0.0826883	idarubicin	0.0145092	-0.0681791	0.559407	0.989969
Adherent RPMI	KEGG_GLYCOSAMINOGLYCAN_BIOSYNTHESIS_CHONDROITIN_SULFATE	TOP2A	-0.0826883	voreloxin	0.0135808	-0.0691074	0.554053	0.989969
Adherent RPMI	KEGG_GLYCOSAMINOGLYCAN_BIOSYNTHESIS_CHONDROITIN_SULFATE	TOP2A	-0.0826883	trovafloxacin	0.0205605	-0.0621278	0.595016	0.989969
Adherent RPMI	KEGG_GLYCOSAMINOGLYCAN_BIOSYNTHESIS_CHONDROITIN_SULFATE	TOP2A	-0.0826883	etoposide-phosphate	0.146617	0.0639291	0.562665	0.989969
Adherent RPMI	KEGG_GLYCOSAMINOGLYCAN_BIOSYNTHESIS_CHONDROITIN_SULFATE	RARB	0.0194813	LE-135	0.0474767	0.066958	0.544635	0.989969
Adherent RPMI	KEGG_GLYCOSAMINOGLYCAN_BIOSYNTHESIS_CHONDROITIN_SULFATE	ESR1	-0.0719719	estramustine-phosphate	0.133939	0.0619674	0.574505	0.989969
Adherent RPMI	KEGG_GLYCOSAMINOGLYCAN_BIOSYNTHESIS_CHONDROITIN_SULFATE	ESR1	-0.0719719	tamoxifen	0.00462194	-0.0673499	0.564234	0.989969
Adherent RPMI	KEGG_GLYCOSAMINOGLYCAN_BIOSYNTHESIS_CHONDROITIN_SULFATE	MAP2	0.10144	docetaxel	-0.0393011	0.062139	0.573463	0.989969
Adherent RPMI	KEGG_GLYCOSAMINOGLYCAN_BIOSYNTHESIS_CHONDROITIN_SULFATE	PDGFRA	0.110495	crenolanib	-0.044837	0.0656585	0.552291	0.989969
Adherent RPMI	KEGG_GLYCOSAMINOGLYCAN_BIOSYNTHESIS_CHONDROITIN_SULFATE	GJD3	-0.0271264	flufenamic-acid	0.0872871	0.0601606	0.585537	0.989969
Adherent RPMI	KEGG_GLYCOSAMINOGLYCAN_BIOSYNTHESIS_CHONDROITIN_SULFATE	GJD4	-0.0286985	flufenamic-acid	0.0872871	0.0585886	0.595237	0.989969
Adherent RPMI	KEGG_GLYCOSAMINOGLYCAN_BIOSYNTHESIS_CHONDROITIN_SULFATE	TRPM2	-0.00712539	clotrimazole	-0.0542609	-0.0613863	0.599462	0.989969
Adherent RPMI	KEGG_GLYCOSAMINOGLYCAN_BIOSYNTHESIS_CHONDROITIN_SULFATE	ABL1	-0.0314363	dasatinib	0.0913739	0.0599376	0.586906	0.989969
Adherent RPMI	KEGG_GLYCOSAMINOGLYCAN_BIOSYNTHESIS_CHONDROITIN_SULFATE	ABL1	-0.0314363	bafetinib	-0.037062	-0.0684983	0.55757	0.989969
Adherent RPMI	KEGG_GLYCOSAMINOGLYCAN_BIOSYNTHESIS_CHONDROITIN_SULFATE	BCR	0.0646572	bosutinib	-0.133191	-0.0685339	0.557367	0.989969
Adherent RPMI	KEGG_GLYCOSAMINOGLYCAN_BIOSYNTHESIS_CHONDROITIN_SULFATE	CACNA1C	-0.0517949	BAY-K-8644-(s)-(-)	-0.0169284	-0.0687233	0.556271	0.989969
Adherent RPMI	KEGG_GLYCOSAMINOGLYCAN_BIOSYNTHESIS_CHONDROITIN_SULFATE	NR3C1	0.032638	clobetasol-propionate	-0.0964867	-0.0638487	0.584789	0.989969
Adherent RPMI	KEGG_GLYCOSAMINOGLYCAN_BIOSYNTHESIS_CHONDROITIN_SULFATE	NR3C1	0.032638	fluocinolone-acetonide	0.028896	0.061534	0.577133	0.989969
Adherent RPMI	KEGG_GLYCOSAMINOGLYCAN_BIOSYNTHESIS_CHONDROITIN_SULFATE	NR3C1	0.032638	prednisolone-hemisuccinate	-0.100174	-0.0675359	0.563152	0.989969
Adherent RPMI	KEGG_GLYCOSAMINOGLYCAN_BIOSYNTHESIS_CHONDROITIN_SULFATE	NR3C1	0.032638	triamcinolone	0.0274445	0.0600825	0.58602	0.989969
Adherent RPMI	KEGG_GLYCOSAMINOGLYCAN_BIOSYNTHESIS_CHONDROITIN_SULFATE	PSMA2	-0.0628909	carfilzomib	-0.000810344	-0.0637012	0.585667	0.989969
Adherent RPMI	KEGG_GLYCOSAMINOGLYCAN_BIOSYNTHESIS_CHONDROITIN_SULFATE	PSMA7	-0.0651577	carfilzomib	-0.000810344	-0.065968	0.572301	0.989969
Adherent RPMI	KEGG_GLYCOSAMINOGLYCAN_BIOSYNTHESIS_CHONDROITIN_SULFATE	PSMB1	0.0361492	MG-132	0.021937	0.0580861	0.598348	0.989969
Adherent RPMI	KEGG_GLYCOSAMINOGLYCAN_BIOSYNTHESIS_CHONDROITIN_SULFATE	PSMB2	-0.067434	carfilzomib	-0.000810344	-0.0682443	0.559033	0.989969
Adherent RPMI	KEGG_GLYCOSAMINOGLYCAN_BIOSYNTHESIS_CHONDROITIN_SULFATE	TUBA1A	0.0702211	epothilone-b	-0.00594729	0.0642739	0.560592	0.989969
Adherent RPMI	KEGG_GLYCOSAMINOGLYCAN_BIOSYNTHESIS_CHONDROITIN_SULFATE	TUBA1C	0.0290887	vinorelbine	0.0349707	0.0640594	0.561876	0.989969
Adherent RPMI	KEGG_GLYCOSAMINOGLYCAN_BIOSYNTHESIS_CHONDROITIN_SULFATE	TUBA3C	-0.0556862	epothilone-b	-0.00594729	-0.0616335	0.597985	0.989969
Adherent RPMI	KEGG_GLYCOSAMINOGLYCAN_BIOSYNTHESIS_CHONDROITIN_SULFATE	TUBB	0.112342	dolastatin-10	-0.0522299	0.0601126	0.585832	0.989969
Adherent RPMI	KEGG_GLYCOSAMINOGLYCAN_BIOSYNTHESIS_CHONDROITIN_SULFATE	TUBB1	-0.099807	vinorelbine	0.0349707	-0.0648364	0.578937	0.989969
Adherent RPMI	KEGG_GLYCOSAMINOGLYCAN_BIOSYNTHESIS_CHONDROITIN_SULFATE	TUBB3	-0.0625205	ixabepilone	0.000240373	-0.0622801	0.594108	0.989969
Adherent RPMI	KEGG_GLYCOSAMINOGLYCAN_BIOSYNTHESIS_CHONDROITIN_SULFATE	TUBB3	-0.0625205	epothilone-d	-0.00131306	-0.0638336	0.584879	0.989969
Adherent RPMI	KEGG_GLYCOSAMINOGLYCAN_BIOSYNTHESIS_CHONDROITIN_SULFATE	TUBB3	-0.0625205	epothilone-b	-0.00594729	-0.0684678	0.557744	0.989969
Adherent RPMI	KEGG_GLYCOSAMINOGLYCAN_BIOSYNTHESIS_CHONDROITIN_SULFATE	SERPINA6	-0.0180897	flumethasone-pivalate	-0.0475066	-0.0655963	0.574486	0.989969
Adherent RPMI	KEGG_GLYCOSAMINOGLYCAN_BIOSYNTHESIS_CHONDROITIN_SULFATE	SLC29A4	0.0563609	quinidine	0.00881486	0.0651757	0.555179	0.989969
Adherent RPMI	KEGG_GLYCOSAMINOGLYCAN_BIOSYNTHESIS_CHONDROITIN_SULFATE	DRD2	0.0768408	ziprasidone	-0.0104906	0.0663502	0.548204	0.989969
Adherent RPMI	KEGG_GLYCOSAMINOGLYCAN_BIOSYNTHESIS_CHONDROITIN_SULFATE	DRD2	0.0768408	pardoprunox	-0.0158687	0.0609721	0.580577	0.989969
Adherent RPMI	KEGG_GLYCOSAMINOGLYCAN_BIOSYNTHESIS_CHONDROITIN_SULFATE	DRD3	0.0157848	UH-232-(+)	-0.0799802	-0.0641955	0.582747	0.989969
Adherent RPMI	KEGG_GLYCOSAMINOGLYCAN_BIOSYNTHESIS_CHONDROITIN_SULFATE	DRD3	0.0157848	8-hydroxy-PIPAT	0.0459302	0.061715	0.576043	0.989969
Adherent RPMI	KEGG_GLYCOSAMINOGLYCAN_BIOSYNTHESIS_CHONDROITIN_SULFATE	DRD4	0.0256147	Ro-10-5824	0.0331228	0.0587375	0.594319	0.989969
Adherent RPMI	KEGG_GLYCOSAMINOGLYCAN_BIOSYNTHESIS_CHONDROITIN_SULFATE	HTR1A	0.0557228	raclopride	0.00186867	0.0575915	0.601405	0.989969
Adherent RPMI	KEGG_GLYCOSAMINOGLYCAN_BIOSYNTHESIS_CHONDROITIN_SULFATE	HTR1A	0.0557228	dihydroergocristine	0.00431584	0.0600387	0.586291	0.989969
Adherent RPMI	KEGG_GLYCOSAMINOGLYCAN_BIOSYNTHESIS_CHONDROITIN_SULFATE	KDR	-0.0153574	golvatinib	-0.0483326	-0.0636899	0.585735	0.989969
Adherent RPMI	KEGG_GLYCOSAMINOGLYCAN_BIOSYNTHESIS_CHONDROITIN_SULFATE	KDR	-0.0153574	MK-2461	0.0781968	0.0628394	0.569215	0.989969
Adherent RPMI	KEGG_GLYCOSAMINOGLYCAN_BIOSYNTHESIS_CHONDROITIN_SULFATE	BCL2	0.124757	gossypol	-0.185647	-0.0608899	0.60245	0.989969
Adherent RPMI	KEGG_GLYCOSAMINOGLYCAN_BIOSYNTHESIS_CHONDROITIN_SULFATE	BCL2L1	-0.0604592	navitoclax	-0.00636443	-0.0668236	0.567289	0.989969
Adherent RPMI	KEGG_GLYCOSAMINOGLYCAN_BIOSYNTHESIS_CHONDROITIN_SULFATE	BCL2L1	-0.0604592	2,3-DCPE	-0.0043693	-0.0648285	0.578984	0.989969
Adherent RPMI	KEGG_GLYCOSAMINOGLYCAN_BIOSYNTHESIS_CHONDROITIN_SULFATE	PASK	0.0994586	PP242	-0.164522	-0.0650629	0.577592	0.989969
Adherent RPMI	KEGG_GLYCOSAMINOGLYCAN_BIOSYNTHESIS_CHONDROITIN_SULFATE	HMGCR	-0.0421701	nadide	-0.0201686	-0.0623388	0.593755	0.989969
Adherent RPMI	KEGG_GLYCOSAMINOGLYCAN_BIOSYNTHESIS_CHONDROITIN_SULFATE	NR1I2	0.058078	paclitaxel	0.00726208	0.0653401	0.55419	0.989969
Adherent RPMI	KEGG_GLYCOSAMINOGLYCAN_BIOSYNTHESIS_CHONDROITIN_SULFATE	TRHR	-0.0563746	taltirelin	-0.00585962	-0.0622342	0.594384	0.989969
Adherent RPMI	KEGG_GLYCOSAMINOGLYCAN_BIOSYNTHESIS_CHONDROITIN_SULFATE	FGFR2	0.038983	AZD4547	0.0204326	0.0594156	0.590116	0.989969
Adherent RPMI	KEGG_GLYCOSAMINOGLYCAN_BIOSYNTHESIS_CHONDROITIN_SULFATE	FLT4	0.0752989	PD-173074	-0.0149818	0.0603171	0.584585	0.989969
Adherent RPMI	KEGG_GLYCOSAMINOGLYCAN_BIOSYNTHESIS_CHONDROITIN_SULFATE	FRK	-0.0287973	dasatinib	0.0913739	0.0625766	0.57081	0.989969
Adherent RPMI	KEGG_GLYCOSAMINOGLYCAN_BIOSYNTHESIS_CHONDROITIN_SULFATE	NTRK1	-0.00868893	lestaurtinib	0.0694029	0.060714	0.582169	0.989969
Adherent RPMI	KEGG_GLYCOSAMINOGLYCAN_BIOSYNTHESIS_CHONDROITIN_SULFATE	GABRA1	-0.0470388	ZK-93426	-0.0207891	-0.0678278	0.561455	0.989969
Adherent RPMI	KEGG_GLYCOSAMINOGLYCAN_BIOSYNTHESIS_CHONDROITIN_SULFATE	GABRA4	-0.0139612	clonazepam	0.072175	0.0582138	0.597558	0.989969
Adherent RPMI	KEGG_GLYCOSAMINOGLYCAN_BIOSYNTHESIS_CHONDROITIN_SULFATE	GABRA5	-0.000923369	CGS-20625	0.0627279	0.0618045	0.575495	0.989969
Adherent RPMI	KEGG_GLYCOSAMINOGLYCAN_BIOSYNTHESIS_CHONDROITIN_SULFATE	GABRB3	0.0869683	ivermectin	-0.0255425	0.0614258	0.577795	0.989969
Adherent RPMI	KEGG_GLYCOSAMINOGLYCAN_BIOSYNTHESIS_CHONDROITIN_SULFATE	GABRG2	-0.00478359	clonazepam	0.072175	0.0673914	0.542085	0.989969
Adherent RPMI	KEGG_GLYCOSAMINOGLYCAN_BIOSYNTHESIS_CHONDROITIN_SULFATE	GLRB	0.00113737	tropisetron	-0.0623059	-0.0611685	0.600775	0.989969
Adherent RPMI	KEGG_GLYCOSAMINOGLYCAN_BIOSYNTHESIS_CHONDROITIN_SULFATE	OPRM1	0.0304925	naltrexone	0.0324528	0.0629453	0.568573	0.989969
Adherent RPMI	KEGG_GLYCOSAMINOGLYCAN_BIOSYNTHESIS_CHONDROITIN_SULFATE	MET	0.0562825	alectinib	0.00911388	0.0653964	0.553854	0.989969
Adherent RPMI	KEGG_GLYCOSAMINOGLYCAN_BIOSYNTHESIS_CHONDROITIN_SULFATE	ADRB1	-0.0154153	clenbuterol	-0.0525604	-0.0679757	0.560596	0.989969
Adherent RPMI	KEGG_GLYCOSAMINOGLYCAN_BIOSYNTHESIS_CHONDROITIN_SULFATE	ADRB1	-0.0154153	pindolol	-0.0514288	-0.066844	0.567169	0.989969
Adherent RPMI	KEGG_GLYCOSAMINOGLYCAN_BIOSYNTHESIS_CHONDROITIN_SULFATE	ADRA1B	0.0679595	ziprasidone	-0.0104906	0.0574689	0.60217	0.989969
Adherent RPMI	KEGG_GLYCOSAMINOGLYCAN_BIOSYNTHESIS_CHONDROITIN_SULFATE	ADRA1D	0.00345631	oxymetazoline	0.0580811	0.0615374	0.577113	0.989969
Adherent RPMI	KEGG_GLYCOSAMINOGLYCAN_BIOSYNTHESIS_CHONDROITIN_SULFATE	HTR1D	-0.00952055	paliperidone	-0.0576627	-0.0671832	0.565204	0.989969
Adherent RPMI	KEGG_GLYCOSAMINOGLYCAN_BIOSYNTHESIS_CHONDROITIN_SULFATE	DCK	-0.0427585	fludarabine-phosphate	0.100876	0.0581177	0.598151	0.989969
Adherent RPMI	KEGG_GLYCOSAMINOGLYCAN_BIOSYNTHESIS_CHONDROITIN_SULFATE	RRM1	-0.0315759	cladribine	-0.0294668	-0.0610427	0.601535	0.989969
Adherent RPMI	KEGG_GLYCOSAMINOGLYCAN_BIOSYNTHESIS_CHONDROITIN_SULFATE	RRM1	-0.0315759	fludarabine	0.0924902	0.0609143	0.580933	0.989969
Adherent RPMI	KEGG_GLYCOSAMINOGLYCAN_BIOSYNTHESIS_CHONDROITIN_SULFATE	RRM2	0.0423911	clofarabine	0.0179338	0.0603249	0.584539	0.989969
Adherent RPMI	KEGG_GLYCOSAMINOGLYCAN_BIOSYNTHESIS_CHONDROITIN_SULFATE	RRM2B	-0.04312	fludarabine-phosphate	0.100876	0.0577562	0.600388	0.989969
Adherent RPMI	KEGG_GLYCOSAMINOGLYCAN_BIOSYNTHESIS_CHONDROITIN_SULFATE	ITGB3	0.1604	eptifibatide	-0.0944307	0.0659694	0.550444	0.989969
Adherent RPMI	KEGG_GLYCOSAMINOGLYCAN_BIOSYNTHESIS_CHONDROITIN_SULFATE	ADA	0.0654372	pentostatin	0.00125324	0.0666905	0.546214	0.989969
Adherent RPMI	KEGG_GLYCOSAMINOGLYCAN_BIOSYNTHESIS_CHONDROITIN_SULFATE	DPYD	0.0645748	uracil	-0.00302393	0.0615509	0.577033	0.989969
Adherent RPMI	KEGG_GLYCOSAMINOGLYCAN_BIOSYNTHESIS_CHONDROITIN_SULFATE	CYP3A4	-0.00859596	clotrimazole	-0.0542609	-0.0628568	0.590669	0.989969
Adherent RPMI	KEGG_GLYCOSAMINOGLYCAN_BIOSYNTHESIS_CHONDROITIN_SULFATE	CYP3A4	-0.00859596	paliperidone	-0.0576627	-0.0662586	0.570602	0.989969
Adherent RPMI	KEGG_GLYCOSAMINOGLYCAN_BIOSYNTHESIS_CHONDROITIN_SULFATE	CYP3A4	-0.00859596	GSK1070916	0.0690479	0.0604519	0.583766	0.989969
Adherent RPMI	KEGG_GLYCOSAMINOGLYCAN_BIOSYNTHESIS_CHONDROITIN_SULFATE	MAP2K1	0.0158869	trametinib	-0.0866247	-0.0707378	0.544653	0.989969
Adherent RPMI	KEGG_GLYCOSAMINOGLYCAN_BIOSYNTHESIS_CHONDROITIN_SULFATE	SCN1A	-0.0516004	oxcarbazepine	0.113949	0.0623488	0.572177	0.989969
Adherent RPMI	KEGG_GLYCOSAMINOGLYCAN_BIOSYNTHESIS_CHONDROITIN_SULFATE	SCN8A	-0.055058	oxcarbazepine	0.113949	0.0588913	0.593359	0.989969
Adherent RPMI	KEGG_GLYCOSAMINOGLYCAN_BIOSYNTHESIS_CHONDROITIN_SULFATE	ADRA2B	0.0687969	ziprasidone	-0.0104906	0.0583063	0.59699	0.989969
Adherent RPMI	KEGG_GLYCOSAMINOGLYCAN_BIOSYNTHESIS_CHONDROITIN_SULFATE	ADRA2C	-0.000420073	oxymetazoline	0.0580811	0.057661	0.600976	0.989969
Adherent RPMI	KEGG_GLYCOSAMINOGLYCAN_BIOSYNTHESIS_CHONDROITIN_SULFATE	CNR2	-0.0631835	palmitoylethanolamide	-0.0049079	-0.0680914	0.559923	0.989969
Adherent RPMI	KEGG_GLYCOSAMINOGLYCAN_BIOSYNTHESIS_CHONDROITIN_SULFATE	CYP19A1	-0.0367345	anastrozole	-0.0308503	-0.0675848	0.562862	0.989969
Adherent RPMI	KEGG_GLYCOSAMINOGLYCAN_BIOSYNTHESIS_CHONDROITIN_SULFATE	CYP19A1	-0.0367345	letrozole	0.101782	0.0650475	0.555941	0.989969
Adherent RPMI	KEGG_GLYCOSAMINOGLYCAN_BIOSYNTHESIS_CHONDROITIN_SULFATE	AVPR1A	0.0648519	mozavaptan	-0.0020141	0.0628379	0.569225	0.989969
Adherent RPMI	KEGG_GLYCOSAMINOGLYCAN_BIOSYNTHESIS_CHONDROITIN_SULFATE	AKT3	0.084835	GDC-0068	-0.0232641	0.0615709	0.576914	0.989969
Adherent RPMI	KEGG_GLYCOSAMINOGLYCAN_BIOSYNTHESIS_CHONDROITIN_SULFATE	AKT3	0.084835	uprosertib	-0.155046	-0.0702107	0.547669	0.989969
Adherent RPMI	KEGG_GLYCOSAMINOGLYCAN_BIOSYNTHESIS_CHONDROITIN_SULFATE	SYK	0.0310763	GS-9973	0.0351586	0.0662349	0.548875	0.989969
Adherent RPMI	KEGG_GLYCOSAMINOGLYCAN_BIOSYNTHESIS_CHONDROITIN_SULFATE	FLT3	0.0141816	sunitinib	0.0470053	0.0611869	0.57927	0.989969
Adherent RPMI	KEGG_GLYCOSAMINOGLYCAN_BIOSYNTHESIS_CHONDROITIN_SULFATE	AURKA	0.0623193	alisertib	-0.00437983	0.0579395	0.599248	0.989969
Adherent RPMI	KEGG_GLYCOSAMINOGLYCAN_BIOSYNTHESIS_CHONDROITIN_SULFATE	AURKA	0.0623193	MK-8745	-0.00314563	0.0591737	0.591612	0.989969
Adherent RPMI	KEGG_GLYCOSAMINOGLYCAN_BIOSYNTHESIS_CHONDROITIN_SULFATE	PIK3CB	0.152134	GDC-0941	-0.0920927	0.060041	0.586275	0.989969
Adherent RPMI	KEGG_GLYCOSAMINOGLYCAN_BIOSYNTHESIS_CHONDROITIN_SULFATE	PIK3CD	0.196335	CH5132799	-0.130039	0.0662957	0.548518	0.989969
Adherent RPMI	KEGG_GLYCOSAMINOGLYCAN_BIOSYNTHESIS_CHONDROITIN_SULFATE	JAK3	-0.0627571	TG-101209	-0.00277557	-0.0655326	0.574853	0.989969
Adherent RPMI	KEGG_GLYCOSAMINOGLYCAN_BIOSYNTHESIS_CHONDROITIN_SULFATE	HSP90AA1	-0.067252	PU-H71	-0.00145121	-0.0687032	0.556388	0.989969
Adherent RPMI	KEGG_GLYCOSAMINOGLYCAN_BIOSYNTHESIS_CHONDROITIN_SULFATE	MMP8	0.0647123	marimastat	-0.000554608	0.0641577	0.56129	0.989969
Adherent RPMI	KEGG_GLYCOSAMINOGLYCAN_BIOSYNTHESIS_CHONDROITIN_SULFATE	MMP9	0.055678	minocycline	0.0108373	0.0665154	0.547232	0.989969
Adherent RPMI	KEGG_GLYCOSAMINOGLYCAN_BIOSYNTHESIS_CHONDROITIN_SULFATE	CASR	-0.0337437	spermine	-0.0298965	-0.0636402	0.586028	0.989969
Adherent RPMI	KEGG_GLYCOSAMINOGLYCAN_BIOSYNTHESIS_CHONDROITIN_SULFATE	CA1	-0.102323	bendroflumethiazide	0.0414445	-0.0608781	0.602521	0.989969
Adherent RPMI	KEGG_GLYCOSAMINOGLYCAN_BIOSYNTHESIS_CHONDROITIN_SULFATE	CA2	-0.0493196	tioxolone	-0.0170791	-0.0663987	0.56977	0.989969
Adherent RPMI	KEGG_GLYCOSAMINOGLYCAN_BIOSYNTHESIS_CHONDROITIN_SULFATE	SLC12A1	0.0242606	bumetanide	0.0360947	0.0603553	0.584356	0.989969
Adherent RPMI	KEGG_GLYCOSAMINOGLYCAN_BIOSYNTHESIS_CHONDROITIN_SULFATE	SLC12A1	0.0242606	bendroflumethiazide	0.0414445	0.0657051	0.552	0.989969
Adherent RPMI	KEGG_GLYCOSAMINOGLYCAN_BIOSYNTHESIS_CHONDROITIN_SULFATE	PAH	0.139815	norepinephrine	-0.0768974	0.0629179	0.568737	0.989969
Adherent RPMI	KEGG_GLYCOSAMINOGLYCAN_BIOSYNTHESIS_CHONDROITIN_SULFATE	TNF	-0.0678202	baicalein	0.129302	0.0614814	0.577457	0.989969
Adherent RPMI	KEGG_GLYCOSAMINOGLYCAN_BIOSYNTHESIS_CHONDROITIN_SULFATE	TNF	-0.0678202	CPI-1189	-0.000372806	-0.068193	0.559329	0.989969
Adherent RPMI	KEGG_GLYCOSAMINOGLYCAN_BIOSYNTHESIS_CHONDROITIN_SULFATE	CHRM2	0.00249544	vincamine	-0.0658949	-0.0633995	0.587451	0.989969
Adherent RPMI	KEGG_GLYCOSAMINOGLYCAN_BIOSYNTHESIS_CHONDROITIN_SULFATE	CHRM4	-0.00379042	vincamine	-0.0658949	-0.0696853	0.550696	0.989969
Adherent RPMI	KEGG_GLYCOSAMINOGLYCAN_BIOSYNTHESIS_CHONDROITIN_SULFATE	AKR1A1	-0.0475286	nadide	-0.0201686	-0.0676973	0.562216	0.989969
Adherent RPMI	KEGG_GLYCOSAMINOGLYCAN_BIOSYNTHESIS_CHONDROITIN_SULFATE	MGAM	-0.0436998	nadide	-0.0201686	-0.0638685	0.584672	0.989969
Adherent RPMI	KEGG_GLYCOSAMINOGLYCAN_BIOSYNTHESIS_CHONDROITIN_SULFATE	LCK	0.0789006	PP-2	-0.0160848	0.0628158	0.569361	0.989969
Adherent RPMI	KEGG_GLYCOSAMINOGLYCAN_BIOSYNTHESIS_CHONDROITIN_SULFATE	YES1	-0.00593041	saracatinib	-0.0615168	-0.0674472	0.563664	0.989969
Adherent RPMI	KEGG_GLYCOSAMINOGLYCAN_BIOSYNTHESIS_CHONDROITIN_SULFATE	CFTR	-0.102873	bumetanide	0.0360947	-0.0667785	0.567548	0.989969
Adherent RPMI	KEGG_GLYCOSAMINOGLYCAN_BIOSYNTHESIS_CHONDROITIN_SULFATE	HCAR1	-0.0231903	niacin	-0.0431335	-0.0663238	0.570214	0.989969
Adherent RPMI	KEGG_GLYCOSAMINOGLYCAN_BIOSYNTHESIS_CHONDROITIN_SULFATE	CA12	-0.0318756	curcumin	-0.0310538	-0.0629294	0.59024	0.989969
Adherent RPMI	KEGG_GLYCOSAMINOGLYCAN_BIOSYNTHESIS_CHONDROITIN_SULFATE	CA4	-0.0347527	spermine	-0.0298965	-0.0646492	0.580053	0.989969
Adherent RPMI	KEGG_GLYCOSAMINOGLYCAN_BIOSYNTHESIS_CHONDROITIN_SULFATE	CA4	-0.0347527	curcumin	-0.0310538	-0.0658065	0.573247	0.989969
Adherent RPMI	KEGG_GLYCOSAMINOGLYCAN_BIOSYNTHESIS_CHONDROITIN_SULFATE	GRIN2D	-0.104218	CPP	0.0349966	-0.0692215	0.553399	0.989969
Adherent RPMI	KEGG_GLYCOSAMINOGLYCAN_BIOSYNTHESIS_CHONDROITIN_SULFATE	TRPV1	0.00975985	piperine	-0.0803172	-0.0705573	0.545682	0.989969
Adherent RPMI	KEGG_GLYCOSAMINOGLYCAN_BIOSYNTHESIS_CHONDROITIN_SULFATE	PNP	-0.0605588	inosine	0.118487	0.0579284	0.599318	0.989969
Adherent RPMI	KEGG_GLYCOSAMINOGLYCAN_BIOSYNTHESIS_CHONDROITIN_SULFATE	GSK3B	-0.130767	U-0126	0.0689917	-0.0617748	0.597135	0.989969
Adherent RPMI	KEGG_GLYCOSAMINOGLYCAN_BIOSYNTHESIS_CHONDROITIN_SULFATE	TGFBR1	0.0398984	SB-431542	0.0239784	0.0638768	0.562976	0.989969
Adherent RPMI	KEGG_GLYCOSAMINOGLYCAN_BIOSYNTHESIS_CHONDROITIN_SULFATE	TRPC1	-0.000932514	SKF-96365	0.0638473	0.0629148	0.568755	0.989969
Adherent RPMI	KEGG_GLYCOSAMINOGLYCAN_BIOSYNTHESIS_CHONDROITIN_SULFATE	TRPV2	-0.128658	SKF-96365	0.0638473	-0.0648107	0.57909	0.989969
Adherent RPMI	KEGG_GLYCOSAMINOGLYCAN_BIOSYNTHESIS_CHONDROITIN_SULFATE	ADCY2	-0.0751407	forskolin	0.133159	0.058018	0.598769	0.989969
Adherent RPMI	KEGG_GLYCOSAMINOGLYCAN_BIOSYNTHESIS_CHONDROITIN_SULFATE	GABBR1	0.00633707	gamma-aminobutyric-acid	0.0514353	0.0577724	0.600286	0.989969
Adherent RPMI	KEGG_GLYCOSAMINOGLYCAN_BIOSYNTHESIS_CHONDROITIN_SULFATE	PLK2	0.0580674	NMS-1286937	-0.118866	-0.0607988	0.603001	0.989969
Adherent RPMI	KEGG_GLYCOSAMINOGLYCAN_BIOSYNTHESIS_CHONDROITIN_SULFATE	CSF1R	-0.0678053	imatinib	0.00257697	-0.0652283	0.576632	0.989969
Adherent RPMI	KEGG_GLYCOSAMINOGLYCAN_BIOSYNTHESIS_CHONDROITIN_SULFATE	HRAS	-0.0063575	lonafarnib	-0.0570961	-0.0634536	0.58713	0.989969
Adherent RPMI	KEGG_GLYCOSAMINOGLYCAN_BIOSYNTHESIS_CHONDROITIN_SULFATE	VKORC1	0.0498723	menadione	0.00878455	0.0586568	0.594812	0.989969
Adherent RPMI	KEGG_GLYCOSAMINOGLYCAN_BIOSYNTHESIS_CHONDROITIN_SULFATE	CACNA1G	0.00508081	penfluridol	0.0562913	0.0613721	0.57813	0.989969
Adherent RPMI	KEGG_GLYCOSAMINOGLYCAN_BIOSYNTHESIS_CHONDROITIN_SULFATE	CACNA1H	0.0231391	spironolactone	0.0365003	0.0596394	0.588744	0.989969
Adherent RPMI	KEGG_GLYCOSAMINOGLYCAN_BIOSYNTHESIS_CHONDROITIN_SULFATE	CYP11B2	0.02671	spironolactone	0.0365003	0.0632103	0.56698	0.989969
Adherent RPMI	KEGG_GLYCOSAMINOGLYCAN_BIOSYNTHESIS_CHONDROITIN_SULFATE	CHRNA3	-0.00997019	nicotine	0.0697553	0.0597851	0.587848	0.989969
Adherent RPMI	KEGG_GLYCOSAMINOGLYCAN_BIOSYNTHESIS_CHONDROITIN_SULFATE	TRPA1	-0.0119751	nicotine	0.0697553	0.0577801	0.600238	0.989969
Adherent RPMI	KEGG_GLYCOSAMINOGLYCAN_BIOSYNTHESIS_CHONDROITIN_SULFATE	SLCO1B1	0.0332352	rifampin	0.0264236	0.0596588	0.588623	0.989969
Adherent RPMI	KEGG_GLYCOSAMINOGLYCAN_BIOSYNTHESIS_CHONDROITIN_SULFATE	GLRA3	-0.0448271	ivermectin	-0.0255425	-0.0703696	0.546755	0.989969
Adherent RPMI	KEGG_GLYCOSAMINOGLYCAN_BIOSYNTHESIS_CHONDROITIN_SULFATE	SLC5A2	0.0574668	phlorizin	-0.000105369	0.0573615	0.60283	0.989969
Adherent RPMI	KEGG_GLYCOSAMINOGLYCAN_BIOSYNTHESIS_CHONDROITIN_SULFATE	LSM6	-0.0461861	uridine	-0.0244749	-0.070661	0.545083	0.989969
Adherent RPMI	KEGG_GLYCOSAMINOGLYCAN_BIOSYNTHESIS_CHONDROITIN_SULFATE	PRKCD	-0.00973912	ingenol-mebutate	-0.0513246	-0.0610637	0.601407	0.989969
Adherent RPMI	KEGG_GLYCOSAMINOGLYCAN_BIOSYNTHESIS_CHONDROITIN_SULFATE	CXCR2	0.0858763	SB-225002	-0.0243444	0.0615319	0.577147	0.989969
Adherent RPMI	KEGG_GLYCOSAMINOGLYCAN_BIOSYNTHESIS_CHONDROITIN_SULFATE	CCL2	-0.0897768	danazol	0.156339	0.066562	0.546959	0.989969
Adherent RPMI	KEGG_GLYCOSAMINOGLYCAN_BIOSYNTHESIS_CHONDROITIN_SULFATE	XPO1	-0.050325	KPT-185	-0.0204297	-0.0707547	0.544556	0.989969
Adherent RPMI	KEGG_GLYCOSAMINOGLYCAN_BIOSYNTHESIS_CHONDROITIN_SULFATE	INSR	0.0161042	GSK1838705A	0.0418315	0.0579357	0.599272	0.989969
Adherent RPMI	KEGG_GLYCOSAMINOGLYCAN_BIOSYNTHESIS_CHONDROITIN_SULFATE	HRH3	0.0513907	BF2.649	0.0110379	0.0624286	0.571701	0.989969
Adherent RPMI	KEGG_GLYCOSAMINOGLYCAN_BIOSYNTHESIS_CHONDROITIN_SULFATE	ANG	0.114246	oltipraz	-0.0473995	0.0668468	0.545286	0.989969
Adherent RPMI	KEGG_GLYCOSAMINOGLYCAN_BIOSYNTHESIS_CHONDROITIN_SULFATE	CDA	0.073757	tetrahydrouridine	-0.00860181	0.0651552	0.555302	0.989969
Adherent RPMI	KEGG_GLYCOSAMINOGLYCAN_BIOSYNTHESIS_CHONDROITIN_SULFATE	BAX	-0.0473771	BAM7	-0.0176485	-0.0650256	0.577809	0.989969
Adherent RPMI	KEGG_GLYCOSAMINOGLYCAN_BIOSYNTHESIS_CHONDROITIN_SULFATE	RAD51	-0.0857767	RI-1	0.017823	-0.0679537	0.560727	0.989969
Adherent RPMI	KEGG_GLYCOSAMINOGLYCAN_BIOSYNTHESIS_CHONDROITIN_SULFATE	NR5A1	-0.0189533	SID-7969543	0.0798085	0.0608553	0.581302	0.989969
Adherent RPMI	KEGG_GLYCOSAMINOGLYCAN_BIOSYNTHESIS_CHONDROITIN_SULFATE	RPS6KA2	0.0180821	BI-D1870	-0.0819147	-0.0638326	0.584885	0.989969
Adherent RPMI	KEGG_GLYCOSAMINOGLYCAN_BIOSYNTHESIS_CHONDROITIN_SULFATE	NDC80	-0.0615654	INH1	-0.000102208	-0.0616676	0.59778	0.989969
Adherent RPMI	KEGG_GLYCOSAMINOGLYCAN_BIOSYNTHESIS_CHONDROITIN_SULFATE	GRM2	-0.0531807	MTPG	-0.0150264	-0.0682071	0.559247	0.989969
Adherent RPMI	KEGG_GLYCOSAMINOGLYCAN_BIOSYNTHESIS_CHONDROITIN_SULFATE	SPHK1	-0.0352392	idronoxil	0.0962288	0.0609896	0.580472	0.989969
Adherent RPMI	KEGG_GLYCOSAMINOGLYCAN_BIOSYNTHESIS_CHONDROITIN_SULFATE	CENPE	0.105415	GSK923295	-0.047146	0.0582693	0.597219	0.989969
Adherent RPMI	KEGG_GLYCOSAMINOGLYCAN_BIOSYNTHESIS_CHONDROITIN_SULFATE	ABCG2	-0.0371658	cyclovalone	-0.0311215	-0.0682874	0.558783	0.989969
Adherent RPMI	KEGG_SULFUR_METABOLISM	KCNJ4	-0.0369271	spermine	-0.0647137	-0.101641	0.383336	0.989983
Adherent RPMI	KEGG_INOSITOL_PHOSPHATE_METABOLISM	SLC5A1	0.0783751	anguidine	-0.0850722	-0.00669707	0.954706	0.989985
Adherent RPMI	KEGG_DRUG_METABOLISM_CYTOCHROME_P450	TUBB1	0.143888	docetaxel	-0.202359	-0.0584714	0.617013	0.989991
Adherent RPMI	KEGG_DRUG_METABOLISM_CYTOCHROME_P450	NQO2	-0.0785872	primaquine	0.0200893	-0.058498	0.616854	0.989991
Adherent RPMI	KEGG_DRUG_METABOLISM_CYTOCHROME_P450	MAP2K2	0.0485452	PD-198306	0.00660774	0.055153	0.616664	0.989991
Adherent RPMI	KEGG_DRUG_METABOLISM_CYTOCHROME_P450	ADRA2C	0.0684449	paliperidone	-0.0131272	0.0553177	0.615616	0.989991
Adherent RPMI	KEGG_DRUG_METABOLISM_CYTOCHROME_P450	IL17A	0.11539	SC-12267	-0.0598797	0.0555106	0.614408	0.989991
Adherent RPMI	KEGG_DRUG_METABOLISM_CYTOCHROME_P450	CHRM2	-0.0135602	ziprasidone	-0.0448815	-0.0584417	0.617199	0.989991
Adherent RPMI	KEGG_DRUG_METABOLISM_CYTOCHROME_P450	GRIN1	-0.0141166	homoquinolinic-acid	-0.0447261	-0.0588427	0.614772	0.989991
Adherent RPMI	KEGG_DRUG_METABOLISM_CYTOCHROME_P450	ACACA	0.0390214	KD-023	-0.0974801	-0.0584587	0.617091	0.989991
Adherent RPMI	KEGG_DRUG_METABOLISM_CYTOCHROME_P450	CA3	0.0672246	acetazolamide	-0.0120847	0.05514	0.61674	0.989991
Adherent RPMI	KEGG_DRUG_METABOLISM_CYTOCHROME_P450	SLC9A1	-0.0187745	cariporide	0.0743011	0.0555266	0.614308	0.989991
Adherent RPMI	KEGG_GLYCOSAMINOGLYCAN_BIOSYNTHESIS_HEPARAN_SULFATE	HTR7	0.00772473	pardoprunox	0.0132393	0.0209641	0.84786	0.990065
Adherent RPMI	KEGG_GLYCOSAMINOGLYCAN_BIOSYNTHESIS_HEPARAN_SULFATE	F10	0.0340358	octopamine	-0.0135536	0.0204822	0.851293	0.990065
Adherent RPMI	KEGG_GLYCOSAMINOGLYCAN_BIOSYNTHESIS_HEPARAN_SULFATE	TUBB1	-0.026515	vinorelbine	0.0473745	0.0208595	0.848599	0.990065
Adherent RPMI	KEGG_GLYCOSAMINOGLYCAN_BIOSYNTHESIS_HEPARAN_SULFATE	KDR	-0.0706057	BX-912	0.0485457	-0.02206	0.851171	0.990065
Adherent RPMI	KEGG_GLYCOSAMINOGLYCAN_BIOSYNTHESIS_HEPARAN_SULFATE	MTOR	-0.00932974	voxtalisib	-0.012834	-0.0221637	0.850468	0.990065
Adherent RPMI	KEGG_GLYCOSAMINOGLYCAN_BIOSYNTHESIS_HEPARAN_SULFATE	GABRA6	-0.050126	sevoflurane	0.0708344	0.0207083	0.849669	0.990065
Adherent RPMI	KEGG_GLYCOSAMINOGLYCAN_BIOSYNTHESIS_HEPARAN_SULFATE	KCNN4	0.0290138	clotrimazole	-0.0512038	-0.02219	0.85029	0.990065
Adherent RPMI	KEGG_GLYCOSAMINOGLYCAN_BIOSYNTHESIS_HEPARAN_SULFATE	SCN8A	-0.0453787	oxcarbazepine	0.0658338	0.0204551	0.851485	0.990065
Adherent RPMI	KEGG_GLYCOSAMINOGLYCAN_BIOSYNTHESIS_HEPARAN_SULFATE	KIF11	-0.0485479	ispinesib	0.0262328	-0.022315	0.849463	0.990065
Adherent RPMI	KEGG_GLYCOSAMINOGLYCAN_BIOSYNTHESIS_HEPARAN_SULFATE	IKBKB	0.0423879	IKK-2-inhibitor-V	-0.0219048	0.020483	0.851287	0.990065
Adherent RPMI	KEGG_GLYCOSAMINOGLYCAN_BIOSYNTHESIS_HEPARAN_SULFATE	CDH5	0.0093651	lenalidomide	-0.031792	-0.0224269	0.848709	0.990065
Adherent RPMI	KEGG_VALINE_LEUCINE_AND_ISOLEUCINE_BIOSYNTHESIS	HRH1	0.0483357	astemizole	-0.0413709	0.00696479	0.949041	0.99007
Adherent RPMI	KEGG_VALINE_LEUCINE_AND_ISOLEUCINE_BIOSYNTHESIS	PSMB6	-0.0974384	bortezomib	0.0901638	-0.00727468	0.950809	0.99007
Adherent RPMI	KEGG_VALINE_LEUCINE_AND_ISOLEUCINE_BIOSYNTHESIS	AHR	-0.139565	atorvastatin	0.132261	-0.0073046	0.95061	0.99007
Adherent RPMI	KEGG_VALINE_LEUCINE_AND_ISOLEUCINE_BIOSYNTHESIS	GABRB2	0.0268736	CL-218872	-0.0341674	-0.00729377	0.950684	0.99007
Adherent RPMI	KEGG_VALINE_LEUCINE_AND_ISOLEUCINE_BIOSYNTHESIS	ADRB2	-0.00905075	ritodrine	0.0158285	0.00677772	0.950416	0.99007
Adherent RPMI	KEGG_VALINE_LEUCINE_AND_ISOLEUCINE_BIOSYNTHESIS	COL1A1	-0.0718	halofuginone	0.0645765	-0.00722351	0.951151	0.99007
Adherent RPMI	KEGG_VALINE_LEUCINE_AND_ISOLEUCINE_BIOSYNTHESIS	CHRNA6	0.0154408	nicotine	-0.0228448	-0.00740391	0.949938	0.99007
Adherent RPMI	KEGG_GLYOXYLATE_AND_DICARBOXYLATE_METABOLISM	MAP2	0.00639161	estramustine-phosphate	0.0109669	0.0173585	0.873688	0.990082
Adherent RPMI	KEGG_GLYOXYLATE_AND_DICARBOXYLATE_METABOLISM	ATP4A	0.0177985	omeprazole	-0.000406914	0.0173916	0.873449	0.990082
Adherent RPMI	KEGG_PYRIMIDINE_METABOLISM	ADAM28	-0.0426896	batimastat	0.0345028	-0.00818683	0.944644	0.990112
Adherent RPMI	KEGG_GLYCOSPHINGOLIPID_BIOSYNTHESIS_GANGLIO_SERIES	ADRA2A	0.0120626	lurasidone	-0.0277353	-0.0156727	0.894128	0.990113
Adherent RPMI	KEGG_GLYCOSPHINGOLIPID_BIOSYNTHESIS_GANGLIO_SERIES	ESR2	0.012468	erteberel	-0.0281016	-0.0156336	0.894396	0.990113
Adherent RPMI	KEGG_GLYCOSPHINGOLIPID_BIOSYNTHESIS_GANGLIO_SERIES	RPL19	0.0332631	puromycin	-0.048694	-0.0154309	0.895756	0.990113
Adherent RPMI	KEGG_GLYCOSPHINGOLIPID_BIOSYNTHESIS_GANGLIO_SERIES	IGF1R	-0.027861	NVP-AEW541	0.0115634	-0.0162976	0.889925	0.990113
Adherent RPMI	KEGG_GLYCOSPHINGOLIPID_BIOSYNTHESIS_GANGLIO_SERIES	IGF1R	-0.027861	GSK1838705A	0.0418356	0.0139745	0.898062	0.990113
Adherent RPMI	KEGG_GLYCOSPHINGOLIPID_BIOSYNTHESIS_GANGLIO_SERIES	ABL1	-0.0263472	KW-2449	0.00962095	-0.0167262	0.887041	0.990113
Adherent RPMI	KEGG_GLYCOSPHINGOLIPID_BIOSYNTHESIS_GANGLIO_SERIES	NR3C1	-0.0632523	desoxycortone	0.0777586	0.0145063	0.894245	0.990113
Adherent RPMI	KEGG_GLYCOSPHINGOLIPID_BIOSYNTHESIS_GANGLIO_SERIES	PSMB2	-0.00829597	carfilzomib	0.0219968	0.0137008	0.90005	0.990113
Adherent RPMI	KEGG_GLYCOSPHINGOLIPID_BIOSYNTHESIS_GANGLIO_SERIES	TUBA1B	0.0790522	epothilone-b	-0.0637392	0.015313	0.888419	0.990113
Adherent RPMI	KEGG_GLYCOSPHINGOLIPID_BIOSYNTHESIS_GANGLIO_SERIES	TUBB	0.0775741	ABT-751	-0.0641568	0.0134172	0.902087	0.990113
Adherent RPMI	KEGG_GLYCOSPHINGOLIPID_BIOSYNTHESIS_GANGLIO_SERIES	TUBB	0.0775741	epothilone-b	-0.0637392	0.0138349	0.899075	0.990113
Adherent RPMI	KEGG_GLYCOSPHINGOLIPID_BIOSYNTHESIS_GANGLIO_SERIES	TUBB1	0.0228162	vinorelbine	-0.0380277	-0.0152115	0.897219	0.990113
Adherent RPMI	KEGG_GLYCOSPHINGOLIPID_BIOSYNTHESIS_GANGLIO_SERIES	TUBB1	0.0228162	paclitaxel	-0.0386034	-0.0157872	0.893359	0.990113
Adherent RPMI	KEGG_GLYCOSPHINGOLIPID_BIOSYNTHESIS_GANGLIO_SERIES	TUBB1	0.0228162	vindesine	-0.00772821	0.015088	0.890048	0.990113
Adherent RPMI	KEGG_GLYCOSPHINGOLIPID_BIOSYNTHESIS_GANGLIO_SERIES	DRD2	0.034328	nemonapride	-0.0501487	-0.0158207	0.893136	0.990113
Adherent RPMI	KEGG_GLYCOSPHINGOLIPID_BIOSYNTHESIS_GANGLIO_SERIES	KDR	-0.111085	telatinib	0.0964684	-0.0146163	0.901228	0.990113
Adherent RPMI	KEGG_GLYCOSPHINGOLIPID_BIOSYNTHESIS_GANGLIO_SERIES	DPP4	0.0711178	saxagliptin	-0.0562499	0.0148679	0.891637	0.990113
Adherent RPMI	KEGG_GLYCOSPHINGOLIPID_BIOSYNTHESIS_GANGLIO_SERIES	FGFR2	0.0700423	PD-173074	-0.0544538	0.0155885	0.88641	0.990113
Adherent RPMI	KEGG_GLYCOSPHINGOLIPID_BIOSYNTHESIS_GANGLIO_SERIES	GABRA1	-0.0370773	lorazepam	0.0507563	0.0136789	0.900208	0.990113
Adherent RPMI	KEGG_GLYCOSPHINGOLIPID_BIOSYNTHESIS_GANGLIO_SERIES	GABRA5	0.0675451	ZK-93423	-0.0827114	-0.0151663	0.897521	0.990113
Adherent RPMI	KEGG_GLYCOSPHINGOLIPID_BIOSYNTHESIS_GANGLIO_SERIES	GABRG2	0.02054	thiocolchicoside	-0.0366491	-0.0161092	0.89119	0.990113
Adherent RPMI	KEGG_GLYCOSPHINGOLIPID_BIOSYNTHESIS_GANGLIO_SERIES	OPRD1	-0.0126308	naltrexone	0.0275971	0.0149663	0.89093	0.990113
Adherent RPMI	KEGG_GLYCOSPHINGOLIPID_BIOSYNTHESIS_GANGLIO_SERIES	ADRA2B	0.0341941	imiloxan	-0.0486904	-0.0144962	0.902033	0.990113
Adherent RPMI	KEGG_GLYCOSPHINGOLIPID_BIOSYNTHESIS_GANGLIO_SERIES	AKT3	0.200122	triciribine	-0.214876	-0.0147541	0.9003	0.990113
Adherent RPMI	KEGG_GLYCOSPHINGOLIPID_BIOSYNTHESIS_GANGLIO_SERIES	CYP3A5	0.0978412	dolutegravir	-0.114524	-0.0166829	0.887338	0.990113
Adherent RPMI	KEGG_GLYCOSPHINGOLIPID_BIOSYNTHESIS_GANGLIO_SERIES	CA1	-0.0556806	quinethazone	0.0398701	-0.0158105	0.893203	0.990113
Adherent RPMI	KEGG_GLYCOSPHINGOLIPID_BIOSYNTHESIS_GANGLIO_SERIES	KCNK10	0.0102488	sevoflurane	0.00343325	0.013682	0.900185	0.990113
Adherent RPMI	KEGG_GLYCOSPHINGOLIPID_BIOSYNTHESIS_GANGLIO_SERIES	CHRM5	0.0616202	ziprasidone	-0.0474494	0.0141707	0.896649	0.990113
Adherent RPMI	KEGG_GLYCOSPHINGOLIPID_BIOSYNTHESIS_GANGLIO_SERIES	CYP3A7	0.0777039	cyclophosphamide	-0.0642642	0.0134397	0.901921	0.990113
Adherent RPMI	KEGG_GLYCOSPHINGOLIPID_BIOSYNTHESIS_GANGLIO_SERIES	SLC12A4	-0.0367917	bumetanide	0.0505794	0.0137877	0.899419	0.990113
Adherent RPMI	KEGG_GLYCOSPHINGOLIPID_BIOSYNTHESIS_GANGLIO_SERIES	QPRT	0.0684913	niacin	-0.0550676	0.0134237	0.902039	0.990113
Adherent RPMI	KEGG_GLYCOSPHINGOLIPID_BIOSYNTHESIS_GANGLIO_SERIES	CA14	-0.0398618	acetazolamide	0.0249227	-0.014939	0.899049	0.990113
Adherent RPMI	KEGG_GLYCOSPHINGOLIPID_BIOSYNTHESIS_GANGLIO_SERIES	GRIN2B	-0.0259878	kynurenic-acid	0.0114571	-0.0145307	0.901804	0.990113
Adherent RPMI	KEGG_GLYCOSPHINGOLIPID_BIOSYNTHESIS_GANGLIO_SERIES	TRPV1	-0.0218063	SB-366791	0.0360793	0.014273	0.89592	0.990113
Adherent RPMI	KEGG_GLYCOSPHINGOLIPID_BIOSYNTHESIS_GANGLIO_SERIES	HIPK3	-0.00373889	CX-4945	0.019434	0.0156952	0.885644	0.990113
Adherent RPMI	KEGG_GLYCOSPHINGOLIPID_BIOSYNTHESIS_GANGLIO_SERIES	MMP15	0.0187895	marimastat	-0.00347862	0.0153109	0.888434	0.990113
Adherent RPMI	KEGG_GLYCOSPHINGOLIPID_BIOSYNTHESIS_GANGLIO_SERIES	MMP20	-0.0116495	marimastat	-0.00347862	-0.0151282	0.897777	0.990113
Adherent RPMI	KEGG_GLYCOSPHINGOLIPID_BIOSYNTHESIS_GANGLIO_SERIES	CACNA1G	-0.000440802	spironolactone	-0.0142797	-0.0147205	0.900523	0.990113
Adherent RPMI	KEGG_GLYCOSPHINGOLIPID_BIOSYNTHESIS_GANGLIO_SERIES	CACNB1	0.0286835	spironolactone	-0.0142797	0.0144038	0.894969	0.990113
Adherent RPMI	KEGG_GLYCOSPHINGOLIPID_BIOSYNTHESIS_GANGLIO_SERIES	PTGDR2	-0.0718854	ramatroban	0.085308	0.0134226	0.902047	0.990113
Adherent RPMI	KEGG_GLYCOSPHINGOLIPID_BIOSYNTHESIS_GANGLIO_SERIES	AOX1	-0.0347794	menadione	0.049477	0.0146975	0.892862	0.990113
Adherent RPMI	KEGG_GLYCOSPHINGOLIPID_BIOSYNTHESIS_GANGLIO_SERIES	ABCC8	-0.0301916	repaglinide	0.013598	-0.0165935	0.887939	0.990113
Adherent RPMI	KEGG_GLYCOSPHINGOLIPID_BIOSYNTHESIS_GANGLIO_SERIES	EPHA8	0.122107	vandetanib	-0.10653	0.0155766	0.886498	0.990113
Adherent RPMI	KEGG_GLYCOSPHINGOLIPID_BIOSYNTHESIS_GANGLIO_SERIES	HTR4	0.00114011	dihydroergocristine	0.0136089	0.014749	0.892486	0.990113
Adherent RPMI	KEGG_GLYCOSPHINGOLIPID_BIOSYNTHESIS_GANGLIO_SERIES	CYP3A43	0.0550255	cobicistat	-0.0717669	-0.0167414	0.886937	0.990113
Adherent RPMI	KEGG_GLYCOSPHINGOLIPID_BIOSYNTHESIS_GANGLIO_SERIES	CXCR2	0.059182	SB-225002	-0.0437405	0.0154416	0.887483	0.990113
Adherent RPMI	KEGG_GLYCOSPHINGOLIPID_BIOSYNTHESIS_GANGLIO_SERIES	GNRHR	-0.0525444	CMPD-1	0.0363638	-0.0161806	0.89071	0.990113
Adherent RPMI	KEGG_GLYCOSPHINGOLIPID_BIOSYNTHESIS_GANGLIO_SERIES	HRH4	0.0125726	4-methylhistamine	-0.0271258	-0.0145532	0.901653	0.990113
Adherent RPMI	KEGG_AMINO_SUGAR_AND_NUCLEOTIDE_SUGAR_METABOLISM	HRH1	-0.0686442	astemizole	0.0806387	0.0119944	0.912414	0.990131
Adherent RPMI	KEGG_AMINO_SUGAR_AND_NUCLEOTIDE_SUGAR_METABOLISM	HTR2A	-0.0404373	dihydroergocristine	0.0525835	0.0121462	0.911313	0.990131
Adherent RPMI	KEGG_AMINO_SUGAR_AND_NUCLEOTIDE_SUGAR_METABOLISM	TOP2A	0.0729508	amsacrine	-0.0603738	0.012577	0.908188	0.990131
Adherent RPMI	KEGG_AMINO_SUGAR_AND_NUCLEOTIDE_SUGAR_METABOLISM	TUBA1C	0.0493326	vinorelbine	-0.0367546	0.012578	0.908181	0.990131
Adherent RPMI	KEGG_AMINO_SUGAR_AND_NUCLEOTIDE_SUGAR_METABOLISM	TUBA1C	0.0493326	colchicine	-0.0373928	0.0119399	0.912808	0.990131
Adherent RPMI	KEGG_AMINO_SUGAR_AND_NUCLEOTIDE_SUGAR_METABOLISM	TUBA4A	0.052104	podophyllotoxin	-0.0403321	0.0117719	0.914036	0.990131
Adherent RPMI	KEGG_AMINO_SUGAR_AND_NUCLEOTIDE_SUGAR_METABOLISM	TUBA4A	0.052104	vincristine	-0.0402455	0.0118585	0.913404	0.990131
Adherent RPMI	KEGG_AMINO_SUGAR_AND_NUCLEOTIDE_SUGAR_METABOLISM	TUBB2B	0.0504252	colchicine	-0.0373928	0.0130325	0.904873	0.990131
Adherent RPMI	KEGG_AMINO_SUGAR_AND_NUCLEOTIDE_SUGAR_METABOLISM	KDR	-0.10673	PLX-4720	0.0933952	-0.0133347	0.909861	0.990131
Adherent RPMI	KEGG_AMINO_SUGAR_AND_NUCLEOTIDE_SUGAR_METABOLISM	AHR	-0.00478545	flutamide	0.0169139	0.0121284	0.911439	0.990131
Adherent RPMI	KEGG_AMINO_SUGAR_AND_NUCLEOTIDE_SUGAR_METABOLISM	FGFR1	0.0177733	sorafenib	-0.0306623	-0.012889	0.912865	0.990131
Adherent RPMI	KEGG_AMINO_SUGAR_AND_NUCLEOTIDE_SUGAR_METABOLISM	FGFR1	0.0177733	nintedanib	-0.00510141	0.0126719	0.907494	0.990131
Adherent RPMI	KEGG_AMINO_SUGAR_AND_NUCLEOTIDE_SUGAR_METABOLISM	FGFR2	0.0178239	nintedanib	-0.00510141	0.0127225	0.907125	0.990131
Adherent RPMI	KEGG_AMINO_SUGAR_AND_NUCLEOTIDE_SUGAR_METABOLISM	GABRB1	-0.0635536	zaleplon	0.0502655	-0.0132881	0.910171	0.990131
Adherent RPMI	KEGG_AMINO_SUGAR_AND_NUCLEOTIDE_SUGAR_METABOLISM	SCN3A	-0.0678532	oxcarbazepine	0.0797431	0.01189	0.913172	0.990131
Adherent RPMI	KEGG_AMINO_SUGAR_AND_NUCLEOTIDE_SUGAR_METABOLISM	KIF11	0.000234425	litronesib	-0.0129663	-0.0127319	0.913928	0.990131
Adherent RPMI	KEGG_AMINO_SUGAR_AND_NUCLEOTIDE_SUGAR_METABOLISM	FLT3	0.000654805	KW-2449	-0.0142465	-0.0135917	0.908135	0.990131
Adherent RPMI	KEGG_AMINO_SUGAR_AND_NUCLEOTIDE_SUGAR_METABOLISM	PIK3CG	0.0490933	GDC-0980	-0.061842	-0.0127486	0.913815	0.990131
Adherent RPMI	KEGG_AMINO_SUGAR_AND_NUCLEOTIDE_SUGAR_METABOLISM	PIK3CG	0.0490933	PI-103	-0.0369368	0.0121566	0.911239	0.990131
Adherent RPMI	KEGG_AMINO_SUGAR_AND_NUCLEOTIDE_SUGAR_METABOLISM	IL17A	-0.152899	Y-320	0.139114	-0.0137853	0.906835	0.990131
Adherent RPMI	KEGG_AMINO_SUGAR_AND_NUCLEOTIDE_SUGAR_METABOLISM	KCNK2	0.0206102	dofetilide	-0.00860526	0.012005	0.912337	0.990131
Adherent RPMI	KEGG_AMINO_SUGAR_AND_NUCLEOTIDE_SUGAR_METABOLISM	GAMT	-0.0403547	creatine	0.0276497	-0.012705	0.914107	0.990131
Adherent RPMI	KEGG_AMINO_SUGAR_AND_NUCLEOTIDE_SUGAR_METABOLISM	ATP1A1	0.0632406	digoxin	-0.0761939	-0.0129534	0.912426	0.990131
Adherent RPMI	KEGG_AMINO_SUGAR_AND_NUCLEOTIDE_SUGAR_METABOLISM	TGFBR1	0.0244357	SB-505124	-0.0117234	0.0127123	0.907199	0.990131
Adherent RPMI	KEGG_AMINO_SUGAR_AND_NUCLEOTIDE_SUGAR_METABOLISM	COL1A1	-0.127931	halofuginone	0.115033	-0.0128976	0.912805	0.990131
Adherent RPMI	KEGG_AMINO_SUGAR_AND_NUCLEOTIDE_SUGAR_METABOLISM	ACE	-0.0696039	temocapril	0.0568423	-0.0127615	0.913724	0.990131
Adherent RPMI	KEGG_AMINO_SUGAR_AND_NUCLEOTIDE_SUGAR_METABOLISM	SENP2	0.02317	NSC-632839	-0.0359747	-0.0128047	0.913434	0.990131
Adherent RPMI	KEGG_INOSITOL_PHOSPHATE_METABOLISM	MMP8	-0.0262461	batimastat	0.019706	-0.00654005	0.955753	0.990143
Adherent RPMI	KEGG_INOSITOL_PHOSPHATE_METABOLISM	CYCS	-0.0420972	minocycline	0.0355159	-0.00658125	0.955479	0.990143
Adherent RPMI	KEGG_INOSITOL_PHOSPHATE_METABOLISM	CLCN2	-0.0299353	omeprazole	0.0359541	0.00601879	0.95595	0.990143
Adherent RPMI	KEGG_CYSTEINE_AND_METHIONINE_METABOLISM	ADRA1D	-0.0526234	NAN-190	0.0566064	0.00398307	0.970824	0.990152
Adherent RPMI	KEGG_CYSTEINE_AND_METHIONINE_METABOLISM	NPEPPS	-0.0157847	tosedostat	0.0197041	0.00391937	0.971289	0.990152
Adherent RPMI	KEGG_CYSTEINE_AND_METHIONINE_METABOLISM	JAK3	-0.0963447	AZD1480	0.0921451	-0.00419965	0.9716	0.990152
Adherent RPMI	KEGG_CYSTEINE_AND_METHIONINE_METABOLISM	PDE3A	-0.0463189	cilostamide	0.0502138	0.0038949	0.971471	0.990152
Adherent RPMI	KEGG_GLYCOSPHINGOLIPID_BIOSYNTHESIS_GANGLIO_SERIES	GLRA1	0.050006	thiocolchicoside	-0.0366491	0.0133569	0.902514	0.990182
Adherent RPMI	KEGG_SELENOAMINO_ACID_METABOLISM	PDE5A	0.0298693	papaverine	-0.0707545	-0.0408851	0.727183	0.990191
Adherent RPMI	KEGG_METABOLISM_OF_XENOBIOTICS_BY_CYTOCHROME_P450	OPRK1	-0.035814	sufentanil	0.00814451	-0.0276694	0.813781	0.990215
Adherent RPMI	KEGG_BUTANOATE_METABOLISM	TUBA3C	0.0215785	epothilone-b	-0.0450402	-0.0234616	0.841802	0.990227
Adherent RPMI	KEGG_LINOLEIC_ACID_METABOLISM	RRM2B	0.0270039	fludarabine-phosphate	-0.0581908	-0.0311868	0.790513	0.990233
Adherent RPMI	KEGG_VALINE_LEUCINE_AND_ISOLEUCINE_BIOSYNTHESIS	ADRA1A	-0.0339082	maprotiline	0.0404974	0.00658925	0.951786	0.990235
Adherent RPMI	KEGG_VALINE_LEUCINE_AND_ISOLEUCINE_BIOSYNTHESIS	NQO2	-0.0137255	menadione	0.00698575	-0.00673975	0.954413	0.990235
Adherent RPMI	KEGG_VALINE_LEUCINE_AND_ISOLEUCINE_BIOSYNTHESIS	SCN5A	-0.0280741	quinidine	0.0343994	0.00632529	0.95371	0.990235
Adherent RPMI	KEGG_VALINE_LEUCINE_AND_ISOLEUCINE_BIOSYNTHESIS	BCL2L1	-0.0566168	ABT-737	0.0500105	-0.00660629	0.955311	0.990235
Adherent RPMI	KEGG_VALINE_LEUCINE_AND_ISOLEUCINE_BIOSYNTHESIS	NR1I2	-0.0296602	mifepristone	0.0358044	0.00614415	0.95504	0.990235
Adherent RPMI	KEGG_VALINE_LEUCINE_AND_ISOLEUCINE_BIOSYNTHESIS	GABRG2	-0.00655105	temazepam	0.0131047	0.00655365	0.952051	0.990235
Adherent RPMI	KEGG_VALINE_LEUCINE_AND_ISOLEUCINE_BIOSYNTHESIS	KCNN4	0.00365627	riluzole	-0.0106243	-0.00696805	0.952883	0.990235
Adherent RPMI	KEGG_VALINE_LEUCINE_AND_ISOLEUCINE_BIOSYNTHESIS	IKBKB	0.0534985	hypoestoxide	-0.0473475	0.00615101	0.95499	0.990235
Adherent RPMI	KEGG_VALINE_LEUCINE_AND_ISOLEUCINE_BIOSYNTHESIS	LCK	-0.0802972	bisindolylmaleimide-ix	0.0733284	-0.00696877	0.952877	0.990235
Adherent RPMI	KEGG_VALINE_LEUCINE_AND_ISOLEUCINE_BIOSYNTHESIS	GSK3B	-0.0236807	LY2090314	0.0299673	0.00628655	0.953996	0.990235
Adherent RPMI	KEGG_VALINE_LEUCINE_AND_ISOLEUCINE_BIOSYNTHESIS	STAT3	-0.0757081	niclosamide	0.068909	-0.00679905	0.954018	0.990235
Adherent RPMI	KEGG_LINOLEIC_ACID_METABOLISM	CACNA1C	0.0903145	pranidipine	-0.121213	-0.0308986	0.792418	0.990253
Adherent RPMI	KEGG_LINOLEIC_ACID_METABOLISM	CHRM1	0.0629991	dicycloverine	-0.0344343	0.0285648	0.794146	0.990253
Adherent RPMI	KEGG_LINOLEIC_ACID_METABOLISM	SCN5A	0.0475571	oxcarbazepine	-0.0783065	-0.0307493	0.793404	0.990253
Adherent RPMI	KEGG_LINOLEIC_ACID_METABOLISM	ADRB2	-0.0246935	ritodrine	-0.00595624	-0.0306498	0.794057	0.990253
Adherent RPMI	KEGG_LINOLEIC_ACID_METABOLISM	ADRA1D	-0.0411476	NAN-190	0.0101969	-0.0309507	0.792078	0.990253
Adherent RPMI	KEGG_LINOLEIC_ACID_METABOLISM	MAP2K1	-0.056599	PD-0325901	0.0256147	-0.0309843	0.791859	0.990253
Adherent RPMI	KEGG_LINOLEIC_ACID_METABOLISM	MAP2K2	-0.0485479	MEK1-2-inhibitor	0.0179501	-0.0305978	0.794405	0.990253
Adherent RPMI	KEGG_LINOLEIC_ACID_METABOLISM	PTPN1	-0.022413	tiludronate	-0.00835072	-0.0307638	0.793307	0.990253
Adherent RPMI	KEGG_LINOLEIC_ACID_METABOLISM	TUBA8	0.000822153	epothilone-d	-0.0314006	-0.0305784	0.794531	0.990253
Adherent RPMI	KEGG_LINOLEIC_ACID_METABOLISM	KCNMA1	-0.0609457	bendroflumethiazide	0.0302935	-0.0306522	0.794042	0.990253
Adherent RPMI	KEGG_LINOLEIC_ACID_METABOLISM	CHRNB4	-0.0157389	nicotine	-0.0151361	-0.030875	0.792577	0.990253
Adherent RPMI	KEGG_PYRIMIDINE_METABOLISM	SRC	-0.0862867	ponatinib	0.0782236	-0.00806309	0.945483	0.990271
Adherent RPMI	KEGG_PYRIMIDINE_METABOLISM	CTSB	-0.0608995	loxistatin-acid	0.0528426	-0.00805692	0.945524	0.990271
Adherent RPMI	KEGG_PENTOSE_PHOSPHATE_PATHWAY	PRKAB2	-0.0161161	aspirin	0.0206757	0.00455961	0.966629	0.990276
Adherent RPMI	KEGG_DRUG_METABOLISM_CYTOCHROME_P450	POLE	0.0885787	cladribine	-0.0509907	0.037588	0.731904	0.990295
Adherent RPMI	KEGG_DRUG_METABOLISM_CYTOCHROME_P450	ADRA1A	0.0556065	midodrine	-0.105592	-0.0499852	0.669357	0.990295
Adherent RPMI	KEGG_DRUG_METABOLISM_CYTOCHROME_P450	ADRA1A	0.0556065	paliperidone	-0.0131272	0.0424794	0.698953	0.990295
Adherent RPMI	KEGG_DRUG_METABOLISM_CYTOCHROME_P450	ADRA1A	0.0556065	RS-17053	-0.00322641	0.0523801	0.634275	0.990295
Adherent RPMI	KEGG_DRUG_METABOLISM_CYTOCHROME_P450	ADRA1A	0.0556065	A61603	-0.111816	-0.0562096	0.630806	0.990295
Adherent RPMI	KEGG_DRUG_METABOLISM_CYTOCHROME_P450	ADRA2A	-0.107854	dronedarone	0.0607338	-0.0471206	0.687342	0.990295
Adherent RPMI	KEGG_DRUG_METABOLISM_CYTOCHROME_P450	ADRA2A	-0.107854	prazosin	0.0647361	-0.0431183	0.712828	0.990295
Adherent RPMI	KEGG_DRUG_METABOLISM_CYTOCHROME_P450	HTR2A	0.0514949	amisulpride	-0.00641759	0.0450773	0.681729	0.990295
Adherent RPMI	KEGG_DRUG_METABOLISM_CYTOCHROME_P450	HTR2A	0.0514949	paliperidone	-0.0131272	0.0383677	0.726602	0.990295
Adherent RPMI	KEGG_DRUG_METABOLISM_CYTOCHROME_P450	TYMS	0.0492165	enocitabine	-0.0092391	0.0399774	0.715734	0.990295
Adherent RPMI	KEGG_DRUG_METABOLISM_CYTOCHROME_P450	RXRG	-0.0748978	adapalene	0.121936	0.047038	0.668822	0.990295
Adherent RPMI	KEGG_DRUG_METABOLISM_CYTOCHROME_P450	SLC6A2	0.0518037	methylphenidate	-0.0121746	0.0396291	0.718081	0.990295
Adherent RPMI	KEGG_DRUG_METABOLISM_CYTOCHROME_P450	ESR1	0.0438098	ethinyl-estradiol	-0.000960296	0.0428495	0.696479	0.990295
Adherent RPMI	KEGG_DRUG_METABOLISM_CYTOCHROME_P450	ESR1	0.0438098	tamoxifen	-0.00399376	0.0398161	0.716815	0.990295
Adherent RPMI	KEGG_DRUG_METABOLISM_CYTOCHROME_P450	ESR2	0.0282273	fulvestrant	0.0266197	0.054847	0.618594	0.990295
Adherent RPMI	KEGG_DRUG_METABOLISM_CYTOCHROME_P450	ESR2	0.0282273	erteberel	0.0168075	0.0450348	0.682008	0.990295
Adherent RPMI	KEGG_DRUG_METABOLISM_CYTOCHROME_P450	FGFR3	0.0950742	MK-2461	-0.0510373	0.044037	0.688579	0.990295
Adherent RPMI	KEGG_DRUG_METABOLISM_CYTOCHROME_P450	FGFR3	0.0950742	dovitinib	-0.0408813	0.054193	0.622725	0.990295
Adherent RPMI	KEGG_DRUG_METABOLISM_CYTOCHROME_P450	KIT	-0.00649066	masitinib	-0.0371219	-0.0436126	0.709674	0.990295
Adherent RPMI	KEGG_DRUG_METABOLISM_CYTOCHROME_P450	KIT	-0.00649066	imatinib	-0.0419882	-0.0484788	0.67878	0.990295
Adherent RPMI	KEGG_DRUG_METABOLISM_CYTOCHROME_P450	KIT	-0.00649066	dovitinib	-0.0408813	-0.0473719	0.685734	0.990295
Adherent RPMI	KEGG_DRUG_METABOLISM_CYTOCHROME_P450	PDGFRB	-0.0299573	regorafenib	-0.0141402	-0.0440974	0.70656	0.990295
Adherent RPMI	KEGG_DRUG_METABOLISM_CYTOCHROME_P450	PDGFRB	-0.0299573	linifanib	-0.028123	-0.0580803	0.619386	0.990295
Adherent RPMI	KEGG_DRUG_METABOLISM_CYTOCHROME_P450	F10	0.0931092	menadione	-0.0443841	0.0487251	0.657817	0.990295
Adherent RPMI	KEGG_DRUG_METABOLISM_CYTOCHROME_P450	AKR1C3	0.000523106	flufenamic-acid	0.0445626	0.0450857	0.681673	0.990295
Adherent RPMI	KEGG_DRUG_METABOLISM_CYTOCHROME_P450	AKR1C3	0.000523106	rutin	0.047761	0.0482841	0.660684	0.990295
Adherent RPMI	KEGG_DRUG_METABOLISM_CYTOCHROME_P450	GJA5	-0.0893338	flufenamic-acid	0.0445626	-0.0447712	0.702263	0.990295
Adherent RPMI	KEGG_DRUG_METABOLISM_CYTOCHROME_P450	GJB2	0.00324167	flufenamic-acid	0.0445626	0.0478043	0.66381	0.990295
Adherent RPMI	KEGG_DRUG_METABOLISM_CYTOCHROME_P450	GJB3	-0.087392	flufenamic-acid	0.0445626	-0.0428294	0.714688	0.990295
Adherent RPMI	KEGG_DRUG_METABOLISM_CYTOCHROME_P450	GJB4	-0.0877617	flufenamic-acid	0.0445626	-0.0431991	0.712311	0.990295
Adherent RPMI	KEGG_DRUG_METABOLISM_CYTOCHROME_P450	GJB5	0.00474606	flufenamic-acid	0.0445626	0.0493087	0.654043	0.990295
Adherent RPMI	KEGG_DRUG_METABOLISM_CYTOCHROME_P450	GJC3	0.00460309	flufenamic-acid	0.0445626	0.0491657	0.654969	0.990295
Adherent RPMI	KEGG_DRUG_METABOLISM_CYTOCHROME_P450	RPL10L	0.0252829	anisomycin	-0.077892	-0.0526091	0.65298	0.990295
Adherent RPMI	KEGG_DRUG_METABOLISM_CYTOCHROME_P450	RPL15	0.129914	anisomycin	-0.077892	0.0520219	0.636554	0.990295
Adherent RPMI	KEGG_DRUG_METABOLISM_CYTOCHROME_P450	RPL3	0.130963	anisomycin	-0.077892	0.0530708	0.629874	0.990295
Adherent RPMI	KEGG_DRUG_METABOLISM_CYTOCHROME_P450	RSL24D1	0.0297277	anisomycin	-0.077892	-0.0481642	0.680759	0.990295
Adherent RPMI	KEGG_DRUG_METABOLISM_CYTOCHROME_P450	ALK	0.00405712	brigatinib	-0.050217	-0.0461599	0.693425	0.990295
Adherent RPMI	KEGG_DRUG_METABOLISM_CYTOCHROME_P450	IGF1R	0.0495265	linsitinib	0.000657922	0.0501844	0.648373	0.990295
Adherent RPMI	KEGG_DRUG_METABOLISM_CYTOCHROME_P450	ABL1	-0.0597469	dasatinib	0.00668839	-0.0530585	0.650189	0.990295
Adherent RPMI	KEGG_DRUG_METABOLISM_CYTOCHROME_P450	ABL1	-0.0597469	bafetinib	0.00859339	-0.0511535	0.662049	0.990295
Adherent RPMI	KEGG_DRUG_METABOLISM_CYTOCHROME_P450	BCR	-0.0130706	bosutinib	-0.0278802	-0.0409508	0.726759	0.990295
Adherent RPMI	KEGG_DRUG_METABOLISM_CYTOCHROME_P450	CACNA1C	0.0628243	efonidipine-monoethanolate	-0.0136537	0.0491705	0.654939	0.990295
Adherent RPMI	KEGG_DRUG_METABOLISM_CYTOCHROME_P450	SCN10A	0.033947	A-803467	0.00892711	0.0428741	0.696319	0.990295
Adherent RPMI	KEGG_DRUG_METABOLISM_CYTOCHROME_P450	SCN10A	0.033947	riluzole	-0.0877429	-0.0537958	0.645618	0.990295
Adherent RPMI	KEGG_DRUG_METABOLISM_CYTOCHROME_P450	SCN10A	0.033947	benzethonium	0.0186459	0.0525929	0.632917	0.990295
Adherent RPMI	KEGG_DRUG_METABOLISM_CYTOCHROME_P450	SCN10A	0.033947	lidocaine	-0.0795946	-0.0456476	0.696683	0.990295
Adherent RPMI	KEGG_DRUG_METABOLISM_CYTOCHROME_P450	CHRM1	0.0658239	dicycloverine	-0.0271508	0.0386731	0.724524	0.990295
Adherent RPMI	KEGG_DRUG_METABOLISM_CYTOCHROME_P450	NR3C1	0.0580035	beclomethasone-dipropionate	-0.0136901	0.0443134	0.686736	0.990295
Adherent RPMI	KEGG_DRUG_METABOLISM_CYTOCHROME_P450	NR3C1	0.0580035	difluprednate	-0.00649172	0.0515118	0.639831	0.990295
Adherent RPMI	KEGG_DRUG_METABOLISM_CYTOCHROME_P450	NR3C1	0.0580035	triamcinolone	-0.0128947	0.0451088	0.681521	0.990295
Adherent RPMI	KEGG_DRUG_METABOLISM_CYTOCHROME_P450	PSMA1	0.099485	bortezomib	-0.150749	-0.0512643	0.661355	0.990295
Adherent RPMI	KEGG_DRUG_METABOLISM_CYTOCHROME_P450	PSMA6	0.108367	bortezomib	-0.150749	-0.0423822	0.717569	0.990295
Adherent RPMI	KEGG_DRUG_METABOLISM_CYTOCHROME_P450	KCNH2	0.0493043	amsacrine	-0.0911155	-0.0418112	0.721231	0.990295
Adherent RPMI	KEGG_DRUG_METABOLISM_CYTOCHROME_P450	TUBA1A	-0.045092	mebendazole	0.0897288	0.0446368	0.684613	0.990295
Adherent RPMI	KEGG_DRUG_METABOLISM_CYTOCHROME_P450	TUBA1A	-0.045092	epothilone-d	0.001216	-0.043876	0.707991	0.990295
Adherent RPMI	KEGG_DRUG_METABOLISM_CYTOCHROME_P450	TUBA1C	-0.0437041	epothilone-d	0.001216	-0.0424881	0.71688	0.990295
Adherent RPMI	KEGG_DRUG_METABOLISM_CYTOCHROME_P450	TUBA3C	0.0473481	epothilone-d	0.001216	0.0485641	0.658856	0.990295
Adherent RPMI	KEGG_DRUG_METABOLISM_CYTOCHROME_P450	TUBA3E	0.0250542	colchicine	-0.0773508	-0.0522966	0.654917	0.990295
Adherent RPMI	KEGG_DRUG_METABOLISM_CYTOCHROME_P450	TUBA4A	-0.0471326	epothilone-d	0.001216	-0.0459166	0.694974	0.990295
Adherent RPMI	KEGG_DRUG_METABOLISM_CYTOCHROME_P450	TUBB	0.0336861	colchicine	-0.0773508	-0.0436648	0.709342	0.990295
Adherent RPMI	KEGG_DRUG_METABOLISM_CYTOCHROME_P450	TUBB	0.0336861	CYT-997	-0.0822431	-0.048557	0.678291	0.990295
Adherent RPMI	KEGG_DRUG_METABOLISM_CYTOCHROME_P450	TUBB1	0.143888	ixabepilone	-0.194259	-0.0503706	0.666941	0.990295
Adherent RPMI	KEGG_DRUG_METABOLISM_CYTOCHROME_P450	TUBB4B	0.142642	ixabepilone	-0.194259	-0.0516165	0.659159	0.990295
Adherent RPMI	KEGG_DRUG_METABOLISM_CYTOCHROME_P450	TUBB6	0.0309282	colchicine	-0.0773508	-0.0464226	0.691756	0.990295
Adherent RPMI	KEGG_DRUG_METABOLISM_CYTOCHROME_P450	IMPDH1	-0.125402	ribavirin	0.0778766	-0.0475253	0.684768	0.990295
Adherent RPMI	KEGG_DRUG_METABOLISM_CYTOCHROME_P450	PPAT	0.0482733	mercaptopurine	-0.0960708	-0.0477975	0.68306	0.990295
Adherent RPMI	KEGG_DRUG_METABOLISM_CYTOCHROME_P450	SERPINA6	0.0630623	triamcinolone	-0.0128947	0.0501676	0.648481	0.990295
Adherent RPMI	KEGG_DRUG_METABOLISM_CYTOCHROME_P450	KRT7	0.024632	primaquine	0.0200893	0.0447213	0.684059	0.990295
Adherent RPMI	KEGG_DRUG_METABOLISM_CYTOCHROME_P450	DHFR	-0.00685403	pralatrexate	-0.0444812	-0.0513352	0.660913	0.990295
Adherent RPMI	KEGG_DRUG_METABOLISM_CYTOCHROME_P450	SCN5A	0.0692052	mephenytoin	-0.0247119	0.0444932	0.685547	0.990295
Adherent RPMI	KEGG_DRUG_METABOLISM_CYTOCHROME_P450	DRD2	-0.0647822	UH-232-(+)	0.0070953	-0.0576869	0.621776	0.990295
Adherent RPMI	KEGG_DRUG_METABOLISM_CYTOCHROME_P450	DRD2	-0.0647822	mesoridazine	0.024033	-0.0407493	0.728072	0.990295
Adherent RPMI	KEGG_DRUG_METABOLISM_CYTOCHROME_P450	DRD2	-0.0647822	acetophenazine	0.110907	0.0461243	0.674821	0.990295
Adherent RPMI	KEGG_DRUG_METABOLISM_CYTOCHROME_P450	DRD2	-0.0647822	remoxipride	0.105357	0.0405747	0.711727	0.990295
Adherent RPMI	KEGG_DRUG_METABOLISM_CYTOCHROME_P450	DRD3	0.0795576	raclopride	-0.135721	-0.0561633	0.631086	0.990295
Adherent RPMI	KEGG_DRUG_METABOLISM_CYTOCHROME_P450	DRD3	0.0795576	pardoprunox	-0.12012	-0.0405622	0.729271	0.990295
Adherent RPMI	KEGG_DRUG_METABOLISM_CYTOCHROME_P450	KDR	-0.103775	KI-8751	0.0506382	-0.0531371	0.649706	0.990295
Adherent RPMI	KEGG_DRUG_METABOLISM_CYTOCHROME_P450	KDR	-0.103775	AZD4547	0.0535622	-0.0502131	0.667934	0.990295
Adherent RPMI	KEGG_DRUG_METABOLISM_CYTOCHROME_P450	BCL2	-0.019775	obatoclax	0.0623775	0.0426025	0.698133	0.990295
Adherent RPMI	KEGG_DRUG_METABOLISM_CYTOCHROME_P450	BCL2	-0.019775	navitoclax	0.0700651	0.0502901	0.647688	0.990295
Adherent RPMI	KEGG_DRUG_METABOLISM_CYTOCHROME_P450	BCL2L1	0.0924355	TW-37	-0.0413633	0.0510722	0.642646	0.990295
Adherent RPMI	KEGG_DRUG_METABOLISM_CYTOCHROME_P450	MTOR	-0.0217016	AZD2014	0.0660701	0.0443686	0.686367	0.990295
Adherent RPMI	KEGG_DRUG_METABOLISM_CYTOCHROME_P450	MTOR	-0.0217016	SB-2343	0.0650039	0.0433023	0.693451	0.990295
Adherent RPMI	KEGG_DRUG_METABOLISM_CYTOCHROME_P450	HTR2B	0.0127125	SB-200646	0.0252429	0.0379553	0.729407	0.990295
Adherent RPMI	KEGG_DRUG_METABOLISM_CYTOCHROME_P450	AHR	0.0724206	stemregenin-1	-0.114254	-0.0418336	0.721087	0.990295
Adherent RPMI	KEGG_DRUG_METABOLISM_CYTOCHROME_P450	FKBP1A	0.0335812	sirolimus	0.0193694	0.0529507	0.630631	0.990295
Adherent RPMI	KEGG_DRUG_METABOLISM_CYTOCHROME_P450	NR1I2	0.0424935	erlotinib	-0.00440818	0.0380853	0.728523	0.990295
Adherent RPMI	KEGG_DRUG_METABOLISM_CYTOCHROME_P450	NR1I2	0.0424935	clotrimazole	-0.092216	-0.0497225	0.670998	0.990295
Adherent RPMI	KEGG_DRUG_METABOLISM_CYTOCHROME_P450	NR1I2	0.0424935	ethinyl-estradiol	-0.000960296	0.0415332	0.705306	0.990295
Adherent RPMI	KEGG_DRUG_METABOLISM_CYTOCHROME_P450	DDR2	-0.0317135	regorafenib	-0.0141402	-0.0458536	0.695378	0.990295
Adherent RPMI	KEGG_DRUG_METABOLISM_CYTOCHROME_P450	FGFR2	-0.0374804	regorafenib	-0.0141402	-0.0516206	0.659132	0.990295
Adherent RPMI	KEGG_DRUG_METABOLISM_CYTOCHROME_P450	FLT4	-0.0223774	foretinib	-0.0299175	-0.0522949	0.654926	0.990295
Adherent RPMI	KEGG_DRUG_METABOLISM_CYTOCHROME_P450	FLT4	-0.0223774	linifanib	-0.028123	-0.0505004	0.666125	0.990295
Adherent RPMI	KEGG_DRUG_METABOLISM_CYTOCHROME_P450	RAF1	0.00953754	sorafenib	0.0303286	0.0398661	0.716482	0.990295
Adherent RPMI	KEGG_DRUG_METABOLISM_CYTOCHROME_P450	RAF1	0.00953754	U-0126	0.0287557	0.0382933	0.727103	0.990295
Adherent RPMI	KEGG_DRUG_METABOLISM_CYTOCHROME_P450	RET	-0.0163282	linifanib	-0.028123	-0.0444512	0.704308	0.990295
Adherent RPMI	KEGG_DRUG_METABOLISM_CYTOCHROME_P450	RET	-0.0163282	imatinib	-0.0419882	-0.0583163	0.61796	0.990295
Adherent RPMI	KEGG_DRUG_METABOLISM_CYTOCHROME_P450	TEK	-0.0179935	linifanib	-0.028123	-0.0461165	0.693697	0.990295
Adherent RPMI	KEGG_DRUG_METABOLISM_CYTOCHROME_P450	PPP3CA	-0.014183	cyclosporin-a	0.0577599	0.0435769	0.691636	0.990295
Adherent RPMI	KEGG_DRUG_METABOLISM_CYTOCHROME_P450	GABRA1	0.0908498	thiocolchicoside	-0.0496158	0.0412339	0.7073	0.990295
Adherent RPMI	KEGG_DRUG_METABOLISM_CYTOCHROME_P450	GABRA1	0.0908498	lorazepam	-0.0454819	0.0453679	0.679812	0.990295
Adherent RPMI	KEGG_DRUG_METABOLISM_CYTOCHROME_P450	GABRA1	0.0908498	sevoflurane	-0.049532	0.0413177	0.706741	0.990295
Adherent RPMI	KEGG_DRUG_METABOLISM_CYTOCHROME_P450	GABRA2	-0.0431453	oxazepam	-0.0115644	-0.0547097	0.639993	0.990295
Adherent RPMI	KEGG_DRUG_METABOLISM_CYTOCHROME_P450	GABRA2	-0.0431453	CGS-20625	-0.00518556	-0.0483308	0.679719	0.990295
Adherent RPMI	KEGG_DRUG_METABOLISM_CYTOCHROME_P450	GABRA4	0.0318927	temazepam	-0.0817558	-0.0498631	0.67012	0.990295
Adherent RPMI	KEGG_DRUG_METABOLISM_CYTOCHROME_P450	GABRA5	-0.0513177	CGS-20625	-0.00518556	-0.0565033	0.629008	0.990295
Adherent RPMI	KEGG_DRUG_METABOLISM_CYTOCHROME_P450	GABRA6	0.00640561	sevoflurane	-0.049532	-0.0431264	0.712772	0.990295
Adherent RPMI	KEGG_DRUG_METABOLISM_CYTOCHROME_P450	GABRB1	0.0774353	clonazepam	-0.118596	-0.041161	0.725424	0.990295
Adherent RPMI	KEGG_DRUG_METABOLISM_CYTOCHROME_P450	GABRB2	-0.0924176	ZK-93423	0.0344188	-0.0579987	0.619884	0.990295
Adherent RPMI	KEGG_DRUG_METABOLISM_CYTOCHROME_P450	GABRB3	-0.112249	piperazine	0.0641743	-0.0480746	0.681327	0.990295
Adherent RPMI	KEGG_DRUG_METABOLISM_CYTOCHROME_P450	GABRB3	-0.112249	methoxyflurane	0.0591849	-0.053064	0.650155	0.990295
Adherent RPMI	KEGG_DRUG_METABOLISM_CYTOCHROME_P450	GABRD	-0.0108215	lorazepam	-0.0454819	-0.0563034	0.630237	0.990295
Adherent RPMI	KEGG_DRUG_METABOLISM_CYTOCHROME_P450	GABRD	-0.0108215	methoxyflurane	0.0591849	0.0483634	0.660172	0.990295
Adherent RPMI	KEGG_DRUG_METABOLISM_CYTOCHROME_P450	GABRG1	0.0697947	clonazepam	-0.118596	-0.0488016	0.676756	0.990295
Adherent RPMI	KEGG_DRUG_METABOLISM_CYTOCHROME_P450	GABRG2	-0.0244945	CL-218872	0.0745375	0.050043	0.649289	0.990295
Adherent RPMI	KEGG_DRUG_METABOLISM_CYTOCHROME_P450	GABRP	-0.04133	oxazepam	-0.0115644	-0.0528943	0.651208	0.990295
Adherent RPMI	KEGG_DRUG_METABOLISM_CYTOCHROME_P450	TSPO	0.0250256	zaleplon	0.0295084	0.054534	0.620577	0.990295
Adherent RPMI	KEGG_DRUG_METABOLISM_CYTOCHROME_P450	TSPO	0.0250256	temazepam	-0.0817558	-0.0567303	0.627641	0.990295
Adherent RPMI	KEGG_DRUG_METABOLISM_CYTOCHROME_P450	GLRA1	0.0336001	colchicine	-0.0773508	-0.0437507	0.708793	0.990295
Adherent RPMI	KEGG_DRUG_METABOLISM_CYTOCHROME_P450	GLRA1	0.0336001	tropisetron	0.00529805	0.0388982	0.722991	0.990295
Adherent RPMI	KEGG_DRUG_METABOLISM_CYTOCHROME_P450	OPRD1	0.00475673	salvinorin-a	-0.0523039	-0.0475472	0.684631	0.990295
Adherent RPMI	KEGG_DRUG_METABOLISM_CYTOCHROME_P450	OPRD1	0.00475673	BNTX	-0.0466397	-0.041883	0.720767	0.990295
Adherent RPMI	KEGG_DRUG_METABOLISM_CYTOCHROME_P450	OPRK1	-0.0526383	sufentanil	0.0028297	-0.0498086	0.670461	0.990295
Adherent RPMI	KEGG_DRUG_METABOLISM_CYTOCHROME_P450	OPRM1	-0.00746951	BNTX	-0.0466397	-0.0541093	0.643694	0.990295
Adherent RPMI	KEGG_DRUG_METABOLISM_CYTOCHROME_P450	OPRM1	-0.00746951	cebranopadol	-0.0456719	-0.0531415	0.649678	0.990295
Adherent RPMI	KEGG_DRUG_METABOLISM_CYTOCHROME_P450	MET	0.0168351	alectinib	0.0224412	0.0392763	0.720458	0.990295
Adherent RPMI	KEGG_DRUG_METABOLISM_CYTOCHROME_P450	MET	0.0168351	golvatinib	-0.0574216	-0.0405865	0.729113	0.990295
Adherent RPMI	KEGG_DRUG_METABOLISM_CYTOCHROME_P450	MET	0.0168351	crizotinib	-0.0709277	-0.0540926	0.6438	0.990295
Adherent RPMI	KEGG_DRUG_METABOLISM_CYTOCHROME_P450	ADRB1	-0.0331776	metoprolol	0.0839305	0.0507529	0.644712	0.990295
Adherent RPMI	KEGG_DRUG_METABOLISM_CYTOCHROME_P450	ADRB1	-0.0331776	clenbuterol	-0.00705415	-0.0402318	0.731394	0.990295
Adherent RPMI	KEGG_DRUG_METABOLISM_CYTOCHROME_P450	ADRB2	-0.0437431	metoprolol	0.0839305	0.0401875	0.714321	0.990295
Adherent RPMI	KEGG_DRUG_METABOLISM_CYTOCHROME_P450	ADRB2	-0.0437431	clenbuterol	-0.00705415	-0.0507972	0.664257	0.990295
Adherent RPMI	KEGG_DRUG_METABOLISM_CYTOCHROME_P450	ADRB2	-0.0437431	ritodrine	0.08429	0.0405469	0.711912	0.990295
Adherent RPMI	KEGG_DRUG_METABOLISM_CYTOCHROME_P450	SCNN1A	0.0696527	triamterene	-0.0225565	0.0470962	0.668435	0.990295
Adherent RPMI	KEGG_DRUG_METABOLISM_CYTOCHROME_P450	ADRA1D	0.0572067	midodrine	-0.105592	-0.0483851	0.679375	0.990295
Adherent RPMI	KEGG_DRUG_METABOLISM_CYTOCHROME_P450	ADRA1D	0.0572067	RS-17053	-0.00322641	0.0539802	0.624073	0.990295
Adherent RPMI	KEGG_DRUG_METABOLISM_CYTOCHROME_P450	HTR1B	-0.0645631	oxymetazoline	0.0203324	-0.0442307	0.705706	0.990295
Adherent RPMI	KEGG_DRUG_METABOLISM_CYTOCHROME_P450	HTR1D	0.021708	oxymetazoline	0.0203324	0.0420404	0.701901	0.990295
Adherent RPMI	KEGG_DRUG_METABOLISM_CYTOCHROME_P450	HTR1D	0.021708	zolmitriptan	-0.0621966	-0.0404886	0.729741	0.990295
Adherent RPMI	KEGG_DRUG_METABOLISM_CYTOCHROME_P450	RRM2B	0.0155213	fludarabine-phosphate	-0.0574649	-0.0419436	0.720377	0.990295
Adherent RPMI	KEGG_DRUG_METABOLISM_CYTOCHROME_P450	ADA	0.0307063	fludarabine	-0.0770176	-0.0463113	0.692464	0.990295
Adherent RPMI	KEGG_DRUG_METABOLISM_CYTOCHROME_P450	ADA	0.0307063	pentostatin	0.0239141	0.0546203	0.620031	0.990295
Adherent RPMI	KEGG_DRUG_METABOLISM_CYTOCHROME_P450	CYP3A4	-0.0209742	SKF-96365	0.0640674	0.0430932	0.69485	0.990295
Adherent RPMI	KEGG_DRUG_METABOLISM_CYTOCHROME_P450	CYP3A4	-0.0209742	ifosfamide	-0.0243368	-0.045311	0.698821	0.990295
Adherent RPMI	KEGG_DRUG_METABOLISM_CYTOCHROME_P450	LYN	-0.0479676	dasatinib	0.00668839	-0.0412792	0.724662	0.990295
Adherent RPMI	KEGG_DRUG_METABOLISM_CYTOCHROME_P450	MAP2K1	0.0186315	Ro-4987655	0.0342729	0.0529044	0.630927	0.990295
Adherent RPMI	KEGG_DRUG_METABOLISM_CYTOCHROME_P450	MAP2K1	0.0186315	nobiletin	-0.063794	-0.0451624	0.699774	0.990295
Adherent RPMI	KEGG_DRUG_METABOLISM_CYTOCHROME_P450	MAP2K1	0.0186315	U-0126	0.0287557	0.0473873	0.666541	0.990295
Adherent RPMI	KEGG_DRUG_METABOLISM_CYTOCHROME_P450	MAP2K2	0.0485452	MEK1-2-inhibitor	-0.00586251	0.0426827	0.697599	0.990295
Adherent RPMI	KEGG_DRUG_METABOLISM_CYTOCHROME_P450	SRC	0.0345732	dasatinib	0.00668839	0.0412616	0.707116	0.990295
Adherent RPMI	KEGG_DRUG_METABOLISM_CYTOCHROME_P450	SRC	0.0345732	PP-121	-0.0913669	-0.0567937	0.627254	0.990295
Adherent RPMI	KEGG_DRUG_METABOLISM_CYTOCHROME_P450	TNK2	-0.0261962	bosutinib	-0.0278802	-0.0540764	0.643898	0.990295
Adherent RPMI	KEGG_DRUG_METABOLISM_CYTOCHROME_P450	AGTR1	-0.0260166	eprosartan	-0.0207528	-0.0467695	0.689546	0.990295
Adherent RPMI	KEGG_DRUG_METABOLISM_CYTOCHROME_P450	AGTR1	-0.0260166	candesartan	-0.018649	-0.0446656	0.702933	0.990295
Adherent RPMI	KEGG_DRUG_METABOLISM_CYTOCHROME_P450	NR3C2	-0.000657541	spironolactone	0.0405694	0.0399118	0.71618	0.990295
Adherent RPMI	KEGG_DRUG_METABOLISM_CYTOCHROME_P450	IMPDH2	0.0171921	mycophenolate-mofetil	0.035008	0.0522	0.63542	0.990295
Adherent RPMI	KEGG_DRUG_METABOLISM_CYTOCHROME_P450	IMPDH2	0.0171921	AVN-944	0.0331992	0.0503913	0.647042	0.990295
Adherent RPMI	KEGG_DRUG_METABOLISM_CYTOCHROME_P450	SCN4A	0.0223936	lidocaine	-0.0795946	-0.057201	0.624748	0.990295
Adherent RPMI	KEGG_DRUG_METABOLISM_CYTOCHROME_P450	SCN4A	0.0223936	mexiletine	0.0191985	0.041592	0.704905	0.990295
Adherent RPMI	KEGG_DRUG_METABOLISM_CYTOCHROME_P450	SCN7A	-0.0487632	oxcarbazepine	0.000333855	-0.0484293	0.679088	0.990295
Adherent RPMI	KEGG_DRUG_METABOLISM_CYTOCHROME_P450	SCN9A	-0.0288922	mephenytoin	-0.0247119	-0.0536041	0.646799	0.990295
Adherent RPMI	KEGG_DRUG_METABOLISM_CYTOCHROME_P450	ADRA2B	-0.111614	dronedarone	0.0607338	-0.0508805	0.663743	0.990295
Adherent RPMI	KEGG_DRUG_METABOLISM_CYTOCHROME_P450	ADRA2B	-0.111614	prazosin	0.0647361	-0.0468782	0.688858	0.990295
Adherent RPMI	KEGG_DRUG_METABOLISM_CYTOCHROME_P450	BLVRB	0.0551295	riboflavin	-0.110866	-0.0557366	0.633704	0.990295
Adherent RPMI	KEGG_DRUG_METABOLISM_CYTOCHROME_P450	PLA2G1B	-0.0566976	desonide	0.109331	0.0526333	0.632659	0.990295
Adherent RPMI	KEGG_DRUG_METABOLISM_CYTOCHROME_P450	PLA2G1B	-0.0566976	flumethasone	0.00769251	-0.0490051	0.675483	0.990295
Adherent RPMI	KEGG_DRUG_METABOLISM_CYTOCHROME_P450	CYP19A1	0.0139538	aminoglutethimide	0.0357161	0.0496698	0.651694	0.990295
Adherent RPMI	KEGG_DRUG_METABOLISM_CYTOCHROME_P450	AKT1	0.00976648	GDC-0068	0.0373017	0.0470682	0.668621	0.990295
Adherent RPMI	KEGG_DRUG_METABOLISM_CYTOCHROME_P450	AKT1	0.00976648	canertinib	0.0338103	0.0435768	0.691637	0.990295
Adherent RPMI	KEGG_DRUG_METABOLISM_CYTOCHROME_P450	AKT1	0.00976648	U-0126	0.0287557	0.0385222	0.725548	0.990295
Adherent RPMI	KEGG_DRUG_METABOLISM_CYTOCHROME_P450	AKT3	0.0118891	GDC-0068	0.0373017	0.0491908	0.65481	0.990295
Adherent RPMI	KEGG_DRUG_METABOLISM_CYTOCHROME_P450	ERBB2	0.169653	FERb-033	-0.118286	0.0513676	0.640757	0.990295
Adherent RPMI	KEGG_DRUG_METABOLISM_CYTOCHROME_P450	FLT3	0.09743	quizartinib	-0.0556572	0.0417728	0.703685	0.990295
Adherent RPMI	KEGG_DRUG_METABOLISM_CYTOCHROME_P450	FLT3	0.09743	MK-2461	-0.0510373	0.0463928	0.673052	0.990295
Adherent RPMI	KEGG_DRUG_METABOLISM_CYTOCHROME_P450	CETP	-0.0163102	evacetrapib	0.0688729	0.0525627	0.633116	0.990295
Adherent RPMI	KEGG_DRUG_METABOLISM_CYTOCHROME_P450	CALCA	-0.0731269	MK-3207	0.0181458	-0.0549811	0.638331	0.990295
Adherent RPMI	KEGG_DRUG_METABOLISM_CYTOCHROME_P450	AURKA	-0.0781532	orantinib	0.0263519	-0.0518013	0.658008	0.990295
Adherent RPMI	KEGG_DRUG_METABOLISM_CYTOCHROME_P450	AURKA	-0.0781532	PHA-680632	0.0254267	-0.0527264	0.652246	0.990295
Adherent RPMI	KEGG_DRUG_METABOLISM_CYTOCHROME_P450	CDK1	0.0897258	1-azakenpaullone	-0.0402005	0.0495253	0.652639	0.990295
Adherent RPMI	KEGG_DRUG_METABOLISM_CYTOCHROME_P450	CDK1	0.0897258	PHA-767491	-0.0497041	0.0400218	0.715439	0.990295
Adherent RPMI	KEGG_DRUG_METABOLISM_CYTOCHROME_P450	CDK4	0.0627392	PHA-793887	-0.119933	-0.0571936	0.624795	0.990295
Adherent RPMI	KEGG_DRUG_METABOLISM_CYTOCHROME_P450	PRKCG	0.0477014	tamoxifen	-0.00399376	0.0437077	0.690776	0.990295
Adherent RPMI	KEGG_DRUG_METABOLISM_CYTOCHROME_P450	PIK3CA	0.0952669	PF-05212384	-0.0486817	0.0465852	0.671796	0.990295
Adherent RPMI	KEGG_DRUG_METABOLISM_CYTOCHROME_P450	PIK3CA	0.0952669	buparlisib	-0.0504981	0.0447688	0.683745	0.990295
Adherent RPMI	KEGG_DRUG_METABOLISM_CYTOCHROME_P450	PIK3CB	-0.0313303	PIK-75	0.0831552	0.0518249	0.637818	0.990295
Adherent RPMI	KEGG_DRUG_METABOLISM_CYTOCHROME_P450	PIK3CD	-0.0494247	GDC-0980	0.088619	0.0391943	0.721013	0.990295
Adherent RPMI	KEGG_DRUG_METABOLISM_CYTOCHROME_P450	PIK3CD	-0.0494247	TG100-115	-0.00229062	-0.0517153	0.658545	0.990295
Adherent RPMI	KEGG_DRUG_METABOLISM_CYTOCHROME_P450	PIK3CD	-0.0494247	CH5132799	-0.00360004	-0.0530247	0.650398	0.990295
Adherent RPMI	KEGG_DRUG_METABOLISM_CYTOCHROME_P450	PIK3CD	-0.0494247	GSK2126458	0.09405	0.0446253	0.684687	0.990295
Adherent RPMI	KEGG_DRUG_METABOLISM_CYTOCHROME_P450	PIK3CG	-0.00726983	GDC-0941	-0.0331721	-0.0404419	0.730043	0.990295
Adherent RPMI	KEGG_DRUG_METABOLISM_CYTOCHROME_P450	PIK3CG	-0.00726983	buparlisib	-0.0504981	-0.0577679	0.621282	0.990295
Adherent RPMI	KEGG_DRUG_METABOLISM_CYTOCHROME_P450	JAK3	0.0169976	pacritinib	0.0248437	0.0418413	0.703226	0.990295
Adherent RPMI	KEGG_DRUG_METABOLISM_CYTOCHROME_P450	JAK3	0.0169976	TG-101209	-0.0653693	-0.0483717	0.679457	0.990295
Adherent RPMI	KEGG_DRUG_METABOLISM_CYTOCHROME_P450	JAK3	0.0169976	filgotinib	0.0254127	0.0424103	0.699412	0.990295
Adherent RPMI	KEGG_DRUG_METABOLISM_CYTOCHROME_P450	HIF1A	-0.0263556	BAY-87-2243	0.071021	0.0446654	0.684424	0.990295
Adherent RPMI	KEGG_DRUG_METABOLISM_CYTOCHROME_P450	ADAM28	0.116654	batimastat	-0.165843	-0.0491883	0.67435	0.990295
Adherent RPMI	KEGG_DRUG_METABOLISM_CYTOCHROME_P450	MMP2	0.0499304	marimastat	-0.107321	-0.0573911	0.623591	0.990295
Adherent RPMI	KEGG_DRUG_METABOLISM_CYTOCHROME_P450	MMP9	0.063719	minocycline	-0.0253876	0.0383314	0.726848	0.990295
Adherent RPMI	KEGG_DRUG_METABOLISM_CYTOCHROME_P450	MMP9	0.063719	marimastat	-0.107321	-0.0436025	0.709737	0.990295
Adherent RPMI	KEGG_DRUG_METABOLISM_CYTOCHROME_P450	MMP9	0.063719	salvianolic-acid-B	-0.121079	-0.0573598	0.62378	0.990295
Adherent RPMI	KEGG_DRUG_METABOLISM_CYTOCHROME_P450	ERBB4	-0.0208877	BMS-599626	0.061612	0.0407243	0.710723	0.990295
Adherent RPMI	KEGG_DRUG_METABOLISM_CYTOCHROME_P450	ERBB4	-0.0208877	dacomitinib	0.0688393	0.0479516	0.66285	0.990295
Adherent RPMI	KEGG_DRUG_METABOLISM_CYTOCHROME_P450	GABRR2	-0.0334261	oxazepam	-0.0115644	-0.0449904	0.700874	0.990295
Adherent RPMI	KEGG_DRUG_METABOLISM_CYTOCHROME_P450	DRD1	-0.0117196	ziprasidone	-0.0448815	-0.056601	0.62841	0.990295
Adherent RPMI	KEGG_DRUG_METABOLISM_CYTOCHROME_P450	CYP2C9	-0.0211605	ifosfamide	-0.0243368	-0.0454973	0.697628	0.990295
Adherent RPMI	KEGG_DRUG_METABOLISM_CYTOCHROME_P450	CYP2E1	0.101699	sulfanilamide	-0.154868	-0.0531684	0.649516	0.990295
Adherent RPMI	KEGG_DRUG_METABOLISM_CYTOCHROME_P450	CA1	0.0622746	acetazolamide	-0.0120847	0.05019	0.648338	0.990295
Adherent RPMI	KEGG_DRUG_METABOLISM_CYTOCHROME_P450	CA2	-0.0063611	dorzolamide	-0.036808	-0.0431691	0.712502	0.990295
Adherent RPMI	KEGG_DRUG_METABOLISM_CYTOCHROME_P450	SLC12A2	-0.0478093	quinethazone	0.0951674	0.047358	0.666733	0.990295
Adherent RPMI	KEGG_DRUG_METABOLISM_CYTOCHROME_P450	AOC3	-0.0107249	phenelzine	-0.039138	-0.0498628	0.670122	0.990295
Adherent RPMI	KEGG_DRUG_METABOLISM_CYTOCHROME_P450	TNF	0.0628355	hypoestoxide	-0.0250773	0.0377582	0.730744	0.990295
Adherent RPMI	KEGG_DRUG_METABOLISM_CYTOCHROME_P450	TNF	0.0628355	pomalidomide	-0.0108367	0.0519989	0.636701	0.990295
Adherent RPMI	KEGG_DRUG_METABOLISM_CYTOCHROME_P450	CHRM2	-0.0135602	dicycloverine	-0.0271508	-0.040711	0.728314	0.990295
Adherent RPMI	KEGG_DRUG_METABOLISM_CYTOCHROME_P450	CHRM2	-0.0135602	methscopolamine	0.0661304	0.0525702	0.633066	0.990295
Adherent RPMI	KEGG_DRUG_METABOLISM_CYTOCHROME_P450	CHRM3	0.0033819	terfenadine	0.0411374	0.0445193	0.685376	0.990295
Adherent RPMI	KEGG_DRUG_METABOLISM_CYTOCHROME_P450	CHRM3	0.0033819	ziprasidone	-0.0448815	-0.0414996	0.723239	0.990295
Adherent RPMI	KEGG_DRUG_METABOLISM_CYTOCHROME_P450	CHRM4	-0.0956037	terfenadine	0.0411374	-0.0544663	0.641482	0.990295
Adherent RPMI	KEGG_DRUG_METABOLISM_CYTOCHROME_P450	AHCY	-0.0413662	nadide	-0.0061736	-0.0475398	0.684675	0.990295
Adherent RPMI	KEGG_DRUG_METABOLISM_CYTOCHROME_P450	BLVRA	-0.0435937	nadide	-0.0061736	-0.0497673	0.670717	0.990295
Adherent RPMI	KEGG_DRUG_METABOLISM_CYTOCHROME_P450	IKBKB	-0.128686	IKK-16	0.0736422	-0.055044	0.637938	0.990295
Adherent RPMI	KEGG_DRUG_METABOLISM_CYTOCHROME_P450	AKR1C1	0.00755364	aspirin	0.0375134	0.045067	0.681796	0.990295
Adherent RPMI	KEGG_DRUG_METABOLISM_CYTOCHROME_P450	UGT1A1	0.0114291	dolutegravir	-0.0685306	-0.0571016	0.625362	0.990295
Adherent RPMI	KEGG_DRUG_METABOLISM_CYTOCHROME_P450	LCK	-0.075173	U-0126	0.0287557	-0.0464173	0.691791	0.990295
Adherent RPMI	KEGG_DRUG_METABOLISM_CYTOCHROME_P450	YES1	-0.0561223	dasatinib	0.00668839	-0.049434	0.672804	0.990295
Adherent RPMI	KEGG_DRUG_METABOLISM_CYTOCHROME_P450	YES1	-0.0561223	AVL-292	0.00802183	-0.0481005	0.681166	0.990295
Adherent RPMI	KEGG_DRUG_METABOLISM_CYTOCHROME_P450	TYR	-0.0908141	hexylresorcinol	0.0448869	-0.0459272	0.694908	0.990295
Adherent RPMI	KEGG_DRUG_METABOLISM_CYTOCHROME_P450	ADORA2A	-0.105985	SCH-58261	0.153082	0.0470968	0.668432	0.990295
Adherent RPMI	KEGG_DRUG_METABOLISM_CYTOCHROME_P450	HCAR2	-0.0119074	niacin	0.065101	0.0531937	0.629096	0.990295
Adherent RPMI	KEGG_DRUG_METABOLISM_CYTOCHROME_P450	HCAR2	-0.0119074	acipimox	-0.0284705	-0.0403779	0.730452	0.990295
Adherent RPMI	KEGG_DRUG_METABOLISM_CYTOCHROME_P450	CA12	0.0466558	curcumin	-0.0045074	0.0421484	0.701175	0.990295
Adherent RPMI	KEGG_DRUG_METABOLISM_CYTOCHROME_P450	CA12	0.0466558	indisulam	-0.00615581	0.0405	0.712227	0.990295
Adherent RPMI	KEGG_DRUG_METABOLISM_CYTOCHROME_P450	ATP4A	0.122011	omeprazole	-0.0761449	0.0458666	0.676523	0.990295
Adherent RPMI	KEGG_DRUG_METABOLISM_CYTOCHROME_P450	GRIN1	-0.0141166	felbamate	-0.0261718	-0.0402883	0.731027	0.990295
Adherent RPMI	KEGG_DRUG_METABOLISM_CYTOCHROME_P450	GRIN2A	0.08226	homoquinolinic-acid	-0.0447261	0.0375338	0.732272	0.990295
Adherent RPMI	KEGG_DRUG_METABOLISM_CYTOCHROME_P450	GRIN2D	-0.00257621	homoquinolinic-acid	-0.0447261	-0.0473024	0.686177	0.990295
Adherent RPMI	KEGG_DRUG_METABOLISM_CYTOCHROME_P450	ATP1A1	0.161121	ouabain	-0.108042	0.0530783	0.629825	0.990295
Adherent RPMI	KEGG_DRUG_METABOLISM_CYTOCHROME_P450	ATP1A1	0.161121	digoxin	-0.123188	0.0379331	0.729561	0.990295
Adherent RPMI	KEGG_DRUG_METABOLISM_CYTOCHROME_P450	POLE2	0.00427081	cladribine	-0.0509907	-0.0467199	0.689862	0.990295
Adherent RPMI	KEGG_DRUG_METABOLISM_CYTOCHROME_P450	GSK3B	0.0882836	1-azakenpaullone	-0.0402005	0.0480831	0.661988	0.990295
Adherent RPMI	KEGG_DRUG_METABOLISM_CYTOCHROME_P450	GSK3B	0.0882836	TWS-119	-0.132877	-0.0445934	0.703394	0.990295
Adherent RPMI	KEGG_DRUG_METABOLISM_CYTOCHROME_P450	ROCK1	-0.0645984	RKI-1447	0.00853005	-0.0560684	0.631667	0.990295
Adherent RPMI	KEGG_DRUG_METABOLISM_CYTOCHROME_P450	ROCK1	-0.0645984	GSK429286A	0.0158639	-0.0487345	0.677179	0.990295
Adherent RPMI	KEGG_DRUG_METABOLISM_CYTOCHROME_P450	SGK1	0.0188971	U-0126	0.0287557	0.0476528	0.664801	0.990295
Adherent RPMI	KEGG_DRUG_METABOLISM_CYTOCHROME_P450	GRM5	-0.0173927	ACDPP	0.0560907	0.038698	0.724353	0.990295
Adherent RPMI	KEGG_DRUG_METABOLISM_CYTOCHROME_P450	TGFBR1	-0.136376	SB-525334	0.0875036	-0.0488725	0.676312	0.990295
Adherent RPMI	KEGG_DRUG_METABOLISM_CYTOCHROME_P450	TRPC3	-0.0189434	SKF-96365	0.0640674	0.045124	0.681424	0.990295
Adherent RPMI	KEGG_DRUG_METABOLISM_CYTOCHROME_P450	CDK5	0.0123073	alvocidib	0.0388639	0.0511712	0.642012	0.990295
Adherent RPMI	KEGG_DRUG_METABOLISM_CYTOCHROME_P450	STK17A	-0.00959485	AT-9283	-0.0314317	-0.0410265	0.726284	0.990295
Adherent RPMI	KEGG_DRUG_METABOLISM_CYTOCHROME_P450	PRKACA	-0.0597003	A-674563	0.018534	-0.0411663	0.725388	0.990295
Adherent RPMI	KEGG_DRUG_METABOLISM_CYTOCHROME_P450	GABBR1	0.0137245	gamma-aminobutyric-acid	-0.0651449	-0.0514204	0.660379	0.990295
Adherent RPMI	KEGG_DRUG_METABOLISM_CYTOCHROME_P450	KCTD12	0.109101	gamma-aminobutyric-acid	-0.0651449	0.0439562	0.689113	0.990295
Adherent RPMI	KEGG_DRUG_METABOLISM_CYTOCHROME_P450	BCL2L2	-0.0155755	navitoclax	0.0700651	0.0544895	0.620857	0.990295
Adherent RPMI	KEGG_DRUG_METABOLISM_CYTOCHROME_P450	PIM3	0.0281477	SGI-1776	-0.0851127	-0.056965	0.626202	0.990295
Adherent RPMI	KEGG_DRUG_METABOLISM_CYTOCHROME_P450	CSF1R	-0.0567521	sunitinib	0.0163029	-0.0404492	0.729996	0.990295
Adherent RPMI	KEGG_DRUG_METABOLISM_CYTOCHROME_P450	IFNG	-0.0405233	tanshinone-i	-0.0113543	-0.0518776	0.657533	0.990295
Adherent RPMI	KEGG_DRUG_METABOLISM_CYTOCHROME_P450	MMP10	0.0664967	marimastat	-0.107321	-0.0408248	0.727577	0.990295
Adherent RPMI	KEGG_DRUG_METABOLISM_CYTOCHROME_P450	SLC6A9	-0.0436669	bitopertin	-0.000420754	-0.0440876	0.706624	0.990295
Adherent RPMI	KEGG_DRUG_METABOLISM_CYTOCHROME_P450	CACNA1D	-0.0228697	dronedarone	0.0607338	0.037864	0.730027	0.990295
Adherent RPMI	KEGG_DRUG_METABOLISM_CYTOCHROME_P450	CACNA1S	0.00101847	spironolactone	0.0405694	0.0415878	0.704934	0.990295
Adherent RPMI	KEGG_DRUG_METABOLISM_CYTOCHROME_P450	CACNA1S	0.00101847	mibefradil	0.0469076	0.0479261	0.66302	0.990295
Adherent RPMI	KEGG_DRUG_METABOLISM_CYTOCHROME_P450	CACNA2D1	-0.0907321	spironolactone	0.0405694	-0.0501627	0.668247	0.990295
Adherent RPMI	KEGG_DRUG_METABOLISM_CYTOCHROME_P450	CACNB4	-0.0882925	spironolactone	0.0405694	-0.0477231	0.683525	0.990295
Adherent RPMI	KEGG_DRUG_METABOLISM_CYTOCHROME_P450	CACNB4	-0.0882925	mibefradil	0.0469076	-0.0413848	0.723983	0.990295
Adherent RPMI	KEGG_DRUG_METABOLISM_CYTOCHROME_P450	KCNJ11	0.0320107	repaglinide	-0.0830209	-0.0510102	0.662942	0.990295
Adherent RPMI	KEGG_DRUG_METABOLISM_CYTOCHROME_P450	TBXA2R	0.0375463	ramatroban	-0.0779744	-0.0404281	0.73013	0.990295
Adherent RPMI	KEGG_DRUG_METABOLISM_CYTOCHROME_P450	CHRNA4	0.033095	nicotine	0.00747334	0.0405683	0.711769	0.990295
Adherent RPMI	KEGG_DRUG_METABOLISM_CYTOCHROME_P450	CHRNB2	-0.0601389	nicotine	0.00747334	-0.0526656	0.652628	0.990295
Adherent RPMI	KEGG_DRUG_METABOLISM_CYTOCHROME_P450	GGCX	0.00280971	menadione	-0.0443841	-0.0415744	0.722758	0.990295
Adherent RPMI	KEGG_DRUG_METABOLISM_CYTOCHROME_P450	EPHB1	0.0965731	vandetanib	-0.0499586	0.0466146	0.671604	0.990295
Adherent RPMI	KEGG_DRUG_METABOLISM_CYTOCHROME_P450	ERBB3	0.0928492	vandetanib	-0.0499586	0.0428906	0.696208	0.990295
Adherent RPMI	KEGG_DRUG_METABOLISM_CYTOCHROME_P450	EDNRB	0.0950657	bosentan	-0.0569333	0.0381324	0.728206	0.990295
Adherent RPMI	KEGG_DRUG_METABOLISM_CYTOCHROME_P450	MTTP	-0.0500011	lomitapide	-0.000116558	-0.0501177	0.668531	0.990295
Adherent RPMI	KEGG_DRUG_METABOLISM_CYTOCHROME_P450	GRIN3A	-0.0153512	felbamate	-0.0261718	-0.0415229	0.723089	0.990295
Adherent RPMI	KEGG_DRUG_METABOLISM_CYTOCHROME_P450	GRIN3B	0.0737193	felbamate	-0.0261718	0.0475475	0.665483	0.990295
Adherent RPMI	KEGG_DRUG_METABOLISM_CYTOCHROME_P450	P2RX7	-0.0267549	ivermectin	-0.0277301	-0.054485	0.641368	0.990295
Adherent RPMI	KEGG_DRUG_METABOLISM_CYTOCHROME_P450	DLG4	0.00253261	guanidine	0.034989	0.0375216	0.732353	0.990295
Adherent RPMI	KEGG_DRUG_METABOLISM_CYTOCHROME_P450	DDR1	-0.00494238	imatinib	-0.0419882	-0.0469306	0.688527	0.990295
Adherent RPMI	KEGG_DRUG_METABOLISM_CYTOCHROME_P450	ESRRB	-0.0125524	4-methylgenistein	-0.0414785	-0.054031	0.644173	0.990295
Adherent RPMI	KEGG_DRUG_METABOLISM_CYTOCHROME_P450	FASN	0.0808821	4-methylgenistein	-0.0414785	0.0394035	0.719598	0.990295
Adherent RPMI	KEGG_DRUG_METABOLISM_CYTOCHROME_P450	PIK3R1	0.00254267	CUDC-907	-0.0529301	-0.0503874	0.666836	0.990295
Adherent RPMI	KEGG_DRUG_METABOLISM_CYTOCHROME_P450	CA6	-0.0510254	curcumin	-0.0045074	-0.0555328	0.63494	0.990295
Adherent RPMI	KEGG_DRUG_METABOLISM_CYTOCHROME_P450	CA6	-0.0510254	indisulam	-0.00615581	-0.0571812	0.624871	0.990295
Adherent RPMI	KEGG_DRUG_METABOLISM_CYTOCHROME_P450	SLC5A11	0.0357413	phlorizin	0.00750634	0.0432477	0.693819	0.990295
Adherent RPMI	KEGG_DRUG_METABOLISM_CYTOCHROME_P450	DDC	0.0270589	methyldopa	-0.073369	-0.0463102	0.692471	0.990295
Adherent RPMI	KEGG_DRUG_METABOLISM_CYTOCHROME_P450	TYMP	0.0842914	uridine	-0.0434561	0.0408353	0.709978	0.990295
Adherent RPMI	KEGG_DRUG_METABOLISM_CYTOCHROME_P450	PRKCD	-0.0412275	tamoxifen	-0.00399376	-0.0452213	0.699401	0.990295
Adherent RPMI	KEGG_DRUG_METABOLISM_CYTOCHROME_P450	PRKCE	-0.0515241	tamoxifen	-0.00399376	-0.0555179	0.635031	0.990295
Adherent RPMI	KEGG_DRUG_METABOLISM_CYTOCHROME_P450	CCL2	0.0767963	danazol	-0.0253309	0.0514654	0.640128	0.990295
Adherent RPMI	KEGG_DRUG_METABOLISM_CYTOCHROME_P450	ENPP1	-0.0252283	ribavirin	0.0778766	0.0526483	0.632563	0.990295
Adherent RPMI	KEGG_DRUG_METABOLISM_CYTOCHROME_P450	GRM4	0.0153271	VU0361737	0.0228242	0.0381513	0.728077	0.990295
Adherent RPMI	KEGG_DRUG_METABOLISM_CYTOCHROME_P450	XPO1	0.0135593	KPT-276	-0.068534	-0.0549747	0.638368	0.990295
Adherent RPMI	KEGG_DRUG_METABOLISM_CYTOCHROME_P450	CDC25A	-0.133439	NSC-663284	0.0911575	-0.0422815	0.718216	0.990295
Adherent RPMI	KEGG_DRUG_METABOLISM_CYTOCHROME_P450	INSR	0.0793454	GSK1838705A	-0.0369818	0.0423636	0.699728	0.990295
Adherent RPMI	KEGG_DRUG_METABOLISM_CYTOCHROME_P450	INSR	0.0793454	dovitinib	-0.0408813	0.0384641	0.72595	0.990295
Adherent RPMI	KEGG_DRUG_METABOLISM_CYTOCHROME_P450	GPR18	-0.0131145	AM-251	0.0644448	0.0513302	0.640996	0.990295
Adherent RPMI	KEGG_DRUG_METABOLISM_CYTOCHROME_P450	ACVR1	-0.0466482	DMH1	-0.00613978	-0.052788	0.65187	0.990295
Adherent RPMI	KEGG_DRUG_METABOLISM_CYTOCHROME_P450	RAD51	-0.115347	RI-1	0.0641932	-0.0511541	0.662045	0.990295
Adherent RPMI	KEGG_DRUG_METABOLISM_CYTOCHROME_P450	RGS4	-0.0540199	CCG-50014	0.00931672	-0.0447031	0.702695	0.990295
Adherent RPMI	KEGG_DRUG_METABOLISM_CYTOCHROME_P450	UTS2R	0.0209721	SB-657510	0.0287181	0.0496902	0.651561	0.990295
Adherent RPMI	KEGG_DRUG_METABOLISM_CYTOCHROME_P450	NR5A1	0.0503648	SID-7969543	-0.00805169	0.0423131	0.700063	0.990295
Adherent RPMI	KEGG_DRUG_METABOLISM_CYTOCHROME_P450	GATM	-0.0596195	ornithine	0.104309	0.0446899	0.684263	0.990295
Adherent RPMI	KEGG_DRUG_METABOLISM_CYTOCHROME_P450	GRM3	-0.00945036	MTPG	-0.0380047	-0.0474551	0.685213	0.990295
Adherent RPMI	KEGG_DRUG_METABOLISM_CYTOCHROME_P450	GPBAR1	-0.0576481	oleanolic-acid	0.103175	0.0455265	0.678764	0.990295
Adherent RPMI	KEGG_DRUG_METABOLISM_CYTOCHROME_P450	VDAC2	-0.067139	erastin	0.0102659	-0.0568731	0.626767	0.990295
Adherent RPMI	KEGG_DRUG_METABOLISM_CYTOCHROME_P450	PDE4D	-0.0399838	zardaverine	-0.0134303	-0.053414	0.647981	0.990295
Adherent RPMI	KEGG_DRUG_METABOLISM_CYTOCHROME_P450	GSR	-0.0474393	carmustine	0.00375054	-0.0436887	0.70919	0.990295
Adherent RPMI	KEGG_DRUG_METABOLISM_CYTOCHROME_P450	KCNA1	0.00628428	sevoflurane	-0.049532	-0.0432477	0.712003	0.990295
Adherent RPMI	KEGG_DRUG_METABOLISM_CYTOCHROME_P450	ARG1	-0.0577828	ornithine	0.104309	0.0465266	0.672182	0.990295
Adherent RPMI	KEGG_DRUG_METABOLISM_CYTOCHROME_P450	OAZ3	-0.0520978	ornithine	0.104309	0.0522115	0.635349	0.990295
Adherent RPMI	KEGG_DRUG_METABOLISM_CYTOCHROME_P450	KCNQ4	0.0396244	pyrithione-zinc	-0.0963085	-0.0566841	0.627915	0.990295
Adherent RPMI	KEGG_DRUG_METABOLISM_CYTOCHROME_P450	ACY1	-0.0744311	acetylcysteine	0.0195446	-0.0548865	0.638902	0.990295
Adherent RPMI	KEGG_DRUG_METABOLISM_CYTOCHROME_P450	GSS	-0.064828	acetylcysteine	0.0195446	-0.0452834	0.698997	0.990295
Adherent RPMI	KEGG_DRUG_METABOLISM_CYTOCHROME_P450	CAMLG	0.0616406	cyclosporine	-0.0230592	0.0385813	0.725151	0.990295
Adherent RPMI	KEGG_DRUG_METABOLISM_CYTOCHROME_P450	PPIA	0.072031	cyclosporine	-0.0230592	0.0489718	0.656221	0.990295
Adherent RPMI	KEGG_DRUG_METABOLISM_CYTOCHROME_P450	SLC10A1	-0.0334998	cyclosporine	-0.0230592	-0.0565591	0.628668	0.990295
Adherent RPMI	KEGG_DRUG_METABOLISM_CYTOCHROME_P450	ABCB1	-0.0362702	elacridar	0.0795227	0.0432524	0.693785	0.990295
Adherent RPMI	KEGG_GLYCOSPHINGOLIPID_BIOSYNTHESIS_LACTO_AND_NEOLACTO_SERIES	HRH2	-0.00756465	epinastine	0.0190941	0.0115294	0.915791	0.990304
Adherent RPMI	KEGG_GLYCOSPHINGOLIPID_BIOSYNTHESIS_LACTO_AND_NEOLACTO_SERIES	TNF	0.030896	clenbuterol	-0.0193245	0.0115715	0.915488	0.990304
Adherent RPMI	KEGG_GLYCOSPHINGOLIPID_BIOSYNTHESIS_LACTO_AND_NEOLACTO_SERIES	EPHA7	-0.000691991	vandetanib	-0.0117467	-0.0124387	0.9159	0.990304
Adherent RPMI	KEGG_GLYCOSPHINGOLIPID_BIOSYNTHESIS_LACTO_AND_NEOLACTO_SERIES	AQP1	0.0795527	acetazolamide	-0.0678922	0.0116605	0.914854	0.990304
Adherent RPMI	KEGG_GLYCOSPHINGOLIPID_BIOSYNTHESIS_LACTO_AND_NEOLACTO_SERIES	OPRL1	0.00953331	JTC-801	0.00195504	0.0114884	0.916085	0.990304
Adherent RPMI	KEGG_STARCH_AND_SUCROSE_METABOLISM	ADRA1A	-0.0115922	paliperidone	0.0241707	0.0125786	0.908176	0.990306
Adherent RPMI	KEGG_STARCH_AND_SUCROSE_METABOLISM	HRH2	-0.0749556	nizatidine	0.0882343	0.0132787	0.903092	0.990306
Adherent RPMI	KEGG_STARCH_AND_SUCROSE_METABOLISM	KIT	-0.0126024	dasatinib	-0.00182909	-0.0144315	0.902464	0.990306
Adherent RPMI	KEGG_STARCH_AND_SUCROSE_METABOLISM	F10	-0.112906	octopamine	0.0996139	-0.0132921	0.910143	0.990306
Adherent RPMI	KEGG_STARCH_AND_SUCROSE_METABOLISM	TUBA3C	-0.0113632	colchicine	-0.00255207	-0.0139153	0.905955	0.990306
Adherent RPMI	KEGG_STARCH_AND_SUCROSE_METABOLISM	TUBA4A	0.0077344	ixabepilone	0.00605467	0.0137891	0.899408	0.990306
Adherent RPMI	KEGG_STARCH_AND_SUCROSE_METABOLISM	KDR	-0.0675516	dovitinib	0.0796454	0.0120938	0.911691	0.990306
Adherent RPMI	KEGG_STARCH_AND_SUCROSE_METABOLISM	BCL2	0.0290019	paclitaxel	-0.0428692	-0.0138674	0.906283	0.990306
Adherent RPMI	KEGG_STARCH_AND_SUCROSE_METABOLISM	EGFR	-0.0589036	mubritinib	0.0443137	-0.0145899	0.901407	0.990306
Adherent RPMI	KEGG_STARCH_AND_SUCROSE_METABOLISM	GABRA4	-0.081296	oxazepam	0.0682607	-0.0130353	0.911874	0.990306
Adherent RPMI	KEGG_STARCH_AND_SUCROSE_METABOLISM	GABRB1	0.0126941	temazepam	-0.0270806	-0.0143865	0.902766	0.990306
Adherent RPMI	KEGG_STARCH_AND_SUCROSE_METABOLISM	SLC47A1	-0.153774	pyrimethamine	0.166708	0.0129345	0.905592	0.990306
Adherent RPMI	KEGG_STARCH_AND_SUCROSE_METABOLISM	ADRA1B	-0.0115562	paliperidone	0.0241707	0.0126146	0.907909	0.990306
Adherent RPMI	KEGG_STARCH_AND_SUCROSE_METABOLISM	ADA	-0.0254142	cladribine	0.0374099	0.0119957	0.912405	0.990306
Adherent RPMI	KEGG_STARCH_AND_SUCROSE_METABOLISM	HCK	0.014005	dasatinib	-0.00182909	0.0121759	0.911097	0.990306
Adherent RPMI	KEGG_STARCH_AND_SUCROSE_METABOLISM	SCN3A	0.0145619	lidocaine	-0.0275117	-0.0129498	0.91245	0.990306
Adherent RPMI	KEGG_STARCH_AND_SUCROSE_METABOLISM	AVPR1A	-0.00989206	mozavaptan	0.0219588	0.0120667	0.911888	0.990306
Adherent RPMI	KEGG_STARCH_AND_SUCROSE_METABOLISM	AURKA	-0.0334446	MK-5108	0.0201359	-0.0133087	0.910033	0.990306
Adherent RPMI	KEGG_STARCH_AND_SUCROSE_METABOLISM	AURKA	-0.0334446	CCT137690	0.0458636	0.0124189	0.909341	0.990306
Adherent RPMI	KEGG_STARCH_AND_SUCROSE_METABOLISM	JAK1	-0.0184718	filgotinib	0.00548725	-0.0129845	0.912219	0.990306
Adherent RPMI	KEGG_STARCH_AND_SUCROSE_METABOLISM	JAK3	-0.0665917	AT-9283	0.0526706	-0.0139211	0.905914	0.990306
Adherent RPMI	KEGG_STARCH_AND_SUCROSE_METABOLISM	GABRR2	0.0393805	temazepam	-0.0270806	0.0122998	0.910202	0.990306
Adherent RPMI	KEGG_STARCH_AND_SUCROSE_METABOLISM	CYP1A2	-0.0598797	nafcillin	0.0724159	0.0125362	0.908486	0.990306
Adherent RPMI	KEGG_STARCH_AND_SUCROSE_METABOLISM	P2RY11	-0.0749836	nadide	0.0617667	-0.013217	0.910648	0.990306
Adherent RPMI	KEGG_STARCH_AND_SUCROSE_METABOLISM	PLA2G4A	-0.0117623	fluticasone-propionate	-0.00127179	-0.013034	0.911882	0.990306
Adherent RPMI	KEGG_STARCH_AND_SUCROSE_METABOLISM	NNMT	0.0340918	niacin	-0.0488251	-0.0147333	0.900441	0.990306
Adherent RPMI	KEGG_STARCH_AND_SUCROSE_METABOLISM	TRPV1	-0.0878979	piperine	0.100703	0.0128055	0.90653	0.990306
Adherent RPMI	KEGG_STARCH_AND_SUCROSE_METABOLISM	KCNA10	-0.0424157	ketoconazole	0.0285749	-0.0138409	0.906462	0.990306
Adherent RPMI	KEGG_STARCH_AND_SUCROSE_METABOLISM	GSK3B	-0.0593051	PF-573228	0.0462867	-0.0130184	0.911987	0.990306
Adherent RPMI	KEGG_STARCH_AND_SUCROSE_METABOLISM	ROCK2	-0.0501279	RKI-1447	0.0630327	0.0129048	0.905802	0.990306
Adherent RPMI	KEGG_STARCH_AND_SUCROSE_METABOLISM	STAT3	0.000565783	WP1066	0.0119072	0.012473	0.908948	0.990306
Adherent RPMI	KEGG_STARCH_AND_SUCROSE_METABOLISM	EPHA4	-0.0109462	vandetanib	0.0234024	0.0124562	0.909069	0.990306
Adherent RPMI	KEGG_STARCH_AND_SUCROSE_METABOLISM	GRM4	-0.0345969	VU0364770	0.0477904	0.0131935	0.903705	0.990306
Adherent RPMI	KEGG_STARCH_AND_SUCROSE_METABOLISM	INSR	-0.0660348	dovitinib	0.0796454	0.0136106	0.900705	0.990306
Adherent RPMI	KEGG_STARCH_AND_SUCROSE_METABOLISM	CDC42BPA	-0.0499044	RKI-1447	0.0630327	0.0131282	0.904178	0.990306
Adherent RPMI	KEGG_STARCH_AND_SUCROSE_METABOLISM	RPS6KA1	0.00679854	GSK1838705A	0.00640789	0.0132064	0.90361	0.990306
Adherent RPMI	KEGG_STARCH_AND_SUCROSE_METABOLISM	USP2	0.00456833	NSC-632839	0.00832944	0.0128978	0.905851	0.990306
Adherent RPMI	KEGG_GLYCOSAMINOGLYCAN_BIOSYNTHESIS_HEPARAN_SULFATE	CDK1	-0.0227898	aminopurvalanol-a	0.000895686	-0.0218941	0.852281	0.990308
Adherent RPMI	KEGG_GLYCOSAMINOGLYCAN_BIOSYNTHESIS_HEPARAN_SULFATE	PIK3CG	-0.0390873	NVP-BEZ235	0.0593984	0.020311	0.852515	0.990308
Adherent RPMI	KEGG_GLYCOSAMINOGLYCAN_BIOSYNTHESIS_HEPARAN_SULFATE	INSR	0.0105375	NVP-AEW541	0.0097353	0.0202728	0.852785	0.990308
Adherent RPMI	KEGG_AMINO_SUGAR_AND_NUCLEOTIDE_SUGAR_METABOLISM	ANO1	-0.0871169	mibefradil	0.0987057	0.0115888	0.915366	0.990313
Adherent RPMI	KEGG_AMINO_SUGAR_AND_NUCLEOTIDE_SUGAR_METABOLISM	MTOR	0.000893499	AZ20	0.0107577	0.0116512	0.914921	0.990313
Adherent RPMI	KEGG_AMINO_SUGAR_AND_NUCLEOTIDE_SUGAR_METABOLISM	HTR1E	-0.0290349	ziprasidone	0.0406617	0.0116268	0.915096	0.990313
Adherent RPMI	KEGG_BUTANOATE_METABOLISM	RPL10L	0.10477	puromycin	-0.128056	-0.0232863	0.842967	0.990313
Adherent RPMI	KEGG_BUTANOATE_METABOLISM	CYP3A4	0.031774	ebastine	-0.0101206	0.0216533	0.842951	0.990313
Adherent RPMI	KEGG_BUTANOATE_METABOLISM	GRIN3A	0.0108441	felbamate	-0.0341557	-0.0233115	0.842802	0.990313
Adherent RPMI	KEGG_SULFUR_METABOLISM	ADRA2A	-0.0503134	carvedilol	-0.0497323	-0.100046	0.390815	0.990325
Adherent RPMI	KEGG_SULFUR_METABOLISM	HTR7	0.0312119	lurasidone	0.0637087	0.0949206	0.393583	0.990325
Adherent RPMI	KEGG_SULFUR_METABOLISM	SLC6A3	0.0369183	CS-110266	0.0571408	0.0940591	0.39778	0.990325
Adherent RPMI	KEGG_SULFUR_METABOLISM	KIT	-0.0369277	OSI-930	-0.062004	-0.0989317	0.396118	0.990325
Adherent RPMI	KEGG_SULFUR_METABOLISM	FAAH	0.0398884	PF-3845	0.0557515	0.0956398	0.390081	0.990325
Adherent RPMI	KEGG_SULFUR_METABOLISM	GJA8	0.000580725	flufenamic-acid	0.0936612	0.0942419	0.396882	0.990325
Adherent RPMI	KEGG_SULFUR_METABOLISM	ABL1	-0.0500988	regorafenib	-0.0484638	-0.0985626	0.397889	0.990325
Adherent RPMI	KEGG_SULFUR_METABOLISM	ACHE	-0.0586023	chlorpyrifos	-0.0427738	-0.101376	0.384576	0.990325
Adherent RPMI	KEGG_SULFUR_METABOLISM	PSMB1	0.0296112	MG-132	-0.130749	-0.101138	0.385681	0.990325
Adherent RPMI	KEGG_SULFUR_METABOLISM	PSMB10	0.0865067	carfilzomib	-0.184681	-0.0981738	0.399753	0.990325
Adherent RPMI	KEGG_SULFUR_METABOLISM	TUBA3C	0.00698913	epothilone-b	-0.106797	-0.0998081	0.391942	0.990325
Adherent RPMI	KEGG_SULFUR_METABOLISM	TUBB	0.0359382	ABT-751	-0.134019	-0.0980803	0.400205	0.990325
Adherent RPMI	KEGG_SULFUR_METABOLISM	KCNA7	0.0551451	quinidine	0.0386358	0.0937809	0.399127	0.990325
Adherent RPMI	KEGG_SULFUR_METABOLISM	SCN5A	0.0561438	quinidine	0.0386358	0.0947796	0.394265	0.990325
Adherent RPMI	KEGG_SULFUR_METABOLISM	HTR2B	0.014619	xanomeline	-0.115445	-0.100826	0.387142	0.990325
Adherent RPMI	KEGG_SULFUR_METABOLISM	FGFR1	-0.0695419	lucitanib	-0.030848	-0.10039	0.389191	0.990325
Adherent RPMI	KEGG_SULFUR_METABOLISM	GLRB	-0.139891	sevoflurane	0.038846	-0.101045	0.386112	0.990325
Adherent RPMI	KEGG_SULFUR_METABOLISM	MET	0.00671172	alectinib	-0.107612	-0.1009	0.386794	0.990325
Adherent RPMI	KEGG_SULFUR_METABOLISM	HTR1D	0.0171093	xanomeline	-0.115445	-0.0983354	0.398978	0.990325
Adherent RPMI	KEGG_SULFUR_METABOLISM	CYP3A4	0.00755705	GSK1070916	-0.106722	-0.099165	0.395006	0.990325
Adherent RPMI	KEGG_SULFUR_METABOLISM	TRPM8	-0.0940635	clotrimazole	-0.00605969	-0.100123	0.390451	0.990325
Adherent RPMI	KEGG_SULFUR_METABOLISM	IMPDH2	0.153909	AVN-944	-0.0603438	0.0935654	0.40019	0.990325
Adherent RPMI	KEGG_SULFUR_METABOLISM	ADRA2B	-0.0330864	prazosin	0.129321	0.0962348	0.387201	0.990325
Adherent RPMI	KEGG_SULFUR_METABOLISM	ADRA2C	0.0184067	xylazine	0.076212	0.0946187	0.395047	0.990325
Adherent RPMI	KEGG_SULFUR_METABOLISM	FLT3	0.0952015	sorafenib	-0.00110514	0.0940963	0.397598	0.990325
Adherent RPMI	KEGG_SULFUR_METABOLISM	CETP	0.0841869	torcetrapib	0.0098346	0.0940215	0.397962	0.990325
Adherent RPMI	KEGG_SULFUR_METABOLISM	AURKA	-0.053192	ENMD-2076	-0.0464136	-0.0996056	0.392903	0.990325
Adherent RPMI	KEGG_SULFUR_METABOLISM	CDK4	0.0125985	ryuvidine	-0.111053	-0.0984548	0.398404	0.990325
Adherent RPMI	KEGG_SULFUR_METABOLISM	PIK3CD	-0.0302636	alpelisib	0.124748	0.0944844	0.395698	0.990325
Adherent RPMI	KEGG_SULFUR_METABOLISM	JAK3	0.103841	TG-101209	-0.0102394	0.0936016	0.400009	0.990325
Adherent RPMI	KEGG_SULFUR_METABOLISM	WEE1	-0.0477039	MK-1775	-0.0538041	-0.101508	0.383961	0.990325
Adherent RPMI	KEGG_SULFUR_METABOLISM	PDE4B	-0.0490845	papaverine	-0.0491483	-0.0982328	0.39947	0.990325
Adherent RPMI	KEGG_SULFUR_METABOLISM	CHRM2	-0.0924676	hyoscyamine	-0.00568249	-0.0981501	0.399866	0.990325
Adherent RPMI	KEGG_SULFUR_METABOLISM	CHRM3	-0.0956877	methscopolamine	-0.0052061	-0.100894	0.386824	0.990325
Adherent RPMI	KEGG_SULFUR_METABOLISM	CHRM3	-0.0956877	hyoscyamine	-0.00568249	-0.10137	0.384605	0.990325
Adherent RPMI	KEGG_SULFUR_METABOLISM	BLVRA	0.0698321	nadide	0.0261019	0.095934	0.388665	0.990325
Adherent RPMI	KEGG_SULFUR_METABOLISM	ADORA1	-0.042599	SDZ-WAG-994	-0.0576715	-0.100271	0.389761	0.990325
Adherent RPMI	KEGG_SULFUR_METABOLISM	GSK3B	0.0949521	U-0126	-0.00108131	0.0938708	0.398693	0.990325
Adherent RPMI	KEGG_SULFUR_METABOLISM	SMO	-0.0084225	sonidegib	0.104379	0.0959567	0.388552	0.990325
Adherent RPMI	KEGG_SULFUR_METABOLISM	CSF1R	-0.102062	quizartinib	0.0036774	-0.0983842	0.39874	0.990325
Adherent RPMI	KEGG_SULFUR_METABOLISM	KCNJ11	0.0926042	repaglinide	0.00138133	0.0939855	0.398137	0.990325
Adherent RPMI	KEGG_SULFUR_METABOLISM	NR1H2	0.0479789	GW-3965	0.0476087	0.0955876	0.390333	0.990325
Adherent RPMI	KEGG_SULFUR_METABOLISM	SLC15A2	-0.0583137	amoxicillin	-0.0416032	-0.0999169	0.391432	0.990325
Adherent RPMI	KEGG_SULFUR_METABOLISM	HTR5A	0.038897	dihydroergocristine	0.0549374	0.0938345	0.39887	0.990325
Adherent RPMI	KEGG_SULFUR_METABOLISM	CCNB1	0.0685247	kenpaullone	0.0276839	0.0962085	0.387327	0.990325
Adherent RPMI	KEGG_SULFUR_METABOLISM	TACR3	0.00883251	SB-218795	0.0865399	0.0953724	0.391378	0.990325
Adherent RPMI	KEGG_O_GLYCAN_BIOSYNTHESIS	POLD1	-0.0834718	cytarabine	0.0645065	-0.0189653	0.871959	0.990348
Adherent RPMI	KEGG_O_GLYCAN_BIOSYNTHESIS	POLE	-0.0885898	cytarabine	0.0645065	-0.0240832	0.837643	0.990348
Adherent RPMI	KEGG_O_GLYCAN_BIOSYNTHESIS	ADRA1A	0.0429639	sertindole	-0.0552144	-0.0122505	0.917157	0.990348
Adherent RPMI	KEGG_O_GLYCAN_BIOSYNTHESIS	ADRA1A	0.0429639	norepinephrine	-0.0241175	0.0188465	0.862969	0.990348
Adherent RPMI	KEGG_O_GLYCAN_BIOSYNTHESIS	ADRA1A	0.0429639	dihydroergocristine	-0.0333944	0.00956954	0.930049	0.990348
Adherent RPMI	KEGG_O_GLYCAN_BIOSYNTHESIS	HRH1	-0.0228945	astemizole	0.043208	0.0203135	0.852497	0.990348
Adherent RPMI	KEGG_O_GLYCAN_BIOSYNTHESIS	HRH1	-0.0228945	pheniramine	0.00323631	-0.0196581	0.867327	0.990348
Adherent RPMI	KEGG_O_GLYCAN_BIOSYNTHESIS	HRH2	-0.0177841	tiotidine	0.0265754	0.00879134	0.935734	0.990348
Adherent RPMI	KEGG_O_GLYCAN_BIOSYNTHESIS	HTR2A	0.0592702	epinastine	-0.040585	0.0186852	0.864139	0.990348
Adherent RPMI	KEGG_O_GLYCAN_BIOSYNTHESIS	HTR2A	0.0592702	lurasidone	-0.0372467	0.0220234	0.840298	0.990348
Adherent RPMI	KEGG_O_GLYCAN_BIOSYNTHESIS	HTR2A	0.0592702	pirenperone	-0.0685275	-0.00925734	0.937376	0.990348
Adherent RPMI	KEGG_O_GLYCAN_BIOSYNTHESIS	HTR2A	0.0592702	xanomeline	-0.0684623	-0.00919214	0.937821	0.990348
Adherent RPMI	KEGG_O_GLYCAN_BIOSYNTHESIS	TYMS	0.0295598	ftorafur	-0.0197369	0.00982288	0.928211	0.990348
Adherent RPMI	KEGG_O_GLYCAN_BIOSYNTHESIS	TYMS	0.0295598	enocitabine	-0.0491993	-0.0196395	0.86745	0.990348
Adherent RPMI	KEGG_O_GLYCAN_BIOSYNTHESIS	TOP2A	0.0542927	trovafloxacin	-0.0728558	-0.018563	0.874653	0.990348
Adherent RPMI	KEGG_O_GLYCAN_BIOSYNTHESIS	TOP2A	0.0542927	sparfloxacin	-0.0646555	-0.0103627	0.929911	0.990348
Adherent RPMI	KEGG_O_GLYCAN_BIOSYNTHESIS	SLC6A2	-0.0070156	methylphenidate	-0.00639436	-0.01341	0.909357	0.990348
Adherent RPMI	KEGG_O_GLYCAN_BIOSYNTHESIS	SLC6A2	-0.0070156	phenelzine	0.0243766	0.017361	0.873668	0.990348
Adherent RPMI	KEGG_O_GLYCAN_BIOSYNTHESIS	SLC6A2	-0.0070156	maprotiline	-0.0111569	-0.0181725	0.877286	0.990348
Adherent RPMI	KEGG_O_GLYCAN_BIOSYNTHESIS	SLC6A3	0.0529435	CS-110266	-0.0699331	-0.0169896	0.885268	0.990348
Adherent RPMI	KEGG_O_GLYCAN_BIOSYNTHESIS	SLC6A4	-0.0525436	ziprasidone	0.0298685	-0.022675	0.84704	0.990348
Adherent RPMI	KEGG_O_GLYCAN_BIOSYNTHESIS	ESR1	0.101474	estrone	-0.0842178	0.0172567	0.874424	0.990348
Adherent RPMI	KEGG_O_GLYCAN_BIOSYNTHESIS	ESR1	0.101474	ethinyl-estradiol	-0.119783	-0.0183081	0.876371	0.990348
Adherent RPMI	KEGG_O_GLYCAN_BIOSYNTHESIS	ESR2	-0.00157603	estramustine	0.0195186	0.0179426	0.869498	0.990348
Adherent RPMI	KEGG_O_GLYCAN_BIOSYNTHESIS	MAP2	0.0696774	paclitaxel	-0.0897947	-0.0201173	0.864239	0.990348
Adherent RPMI	KEGG_O_GLYCAN_BIOSYNTHESIS	FGFR3	0.0245769	MK-2461	-0.0361598	-0.0115829	0.921684	0.990348
Adherent RPMI	KEGG_O_GLYCAN_BIOSYNTHESIS	KIT	-0.16036	tandutinib	0.170094	0.0097347	0.928848	0.990348
Adherent RPMI	KEGG_O_GLYCAN_BIOSYNTHESIS	PDGFRB	-0.0364696	linifanib	0.0235149	-0.0129547	0.912417	0.990348
Adherent RPMI	KEGG_O_GLYCAN_BIOSYNTHESIS	PDGFRB	-0.0364696	crenolanib	0.0203336	-0.016136	0.891007	0.990348
Adherent RPMI	KEGG_O_GLYCAN_BIOSYNTHESIS	PDGFRB	-0.0364696	CP-673451	0.0443209	0.00785125	0.942582	0.990348
Adherent RPMI	KEGG_O_GLYCAN_BIOSYNTHESIS	PDGFRB	-0.0364696	GTP-14564	0.0162593	-0.0202103	0.863618	0.990348
Adherent RPMI	KEGG_O_GLYCAN_BIOSYNTHESIS	AKR1C3	-0.0513151	flufenamic-acid	0.0609508	0.00963578	0.929569	0.990348
Adherent RPMI	KEGG_O_GLYCAN_BIOSYNTHESIS	ANO1	0.0684477	mibefradil	-0.0601171	0.00833057	0.939098	0.990348
Adherent RPMI	KEGG_O_GLYCAN_BIOSYNTHESIS	GJA1	-0.0590729	carvedilol	0.0689605	0.00988759	0.927744	0.990348
Adherent RPMI	KEGG_O_GLYCAN_BIOSYNTHESIS	GJA3	-0.0421208	flufenamic-acid	0.0609508	0.0188301	0.863089	0.990348
Adherent RPMI	KEGG_O_GLYCAN_BIOSYNTHESIS	GJC1	-0.0768839	flufenamic-acid	0.0609508	-0.015933	0.892373	0.990348
Adherent RPMI	KEGG_O_GLYCAN_BIOSYNTHESIS	TRPM5	-0.00470461	spermine	-0.0152042	-0.0199088	0.865636	0.990348
Adherent RPMI	KEGG_O_GLYCAN_BIOSYNTHESIS	IGF1R	0.0184218	AZD3463	-0.00264244	0.0157794	0.885049	0.990348
Adherent RPMI	KEGG_O_GLYCAN_BIOSYNTHESIS	ABL1	-0.00936715	imatinib	-0.00265839	-0.0120255	0.918674	0.990348
Adherent RPMI	KEGG_O_GLYCAN_BIOSYNTHESIS	ABL1	-0.00936715	nilotinib	-0.00687122	-0.0162384	0.890316	0.990348
Adherent RPMI	KEGG_O_GLYCAN_BIOSYNTHESIS	CACNA1C	0.011886	efonidipine-monoethanolate	6.18369e-05	0.0119479	0.912749	0.990348
Adherent RPMI	KEGG_O_GLYCAN_BIOSYNTHESIS	SCN10A	0.115894	benzethonium	-0.102806	0.0130878	0.904472	0.990348
Adherent RPMI	KEGG_O_GLYCAN_BIOSYNTHESIS	CHRM1	0.0736452	terfenadine	-0.0643917	0.00925355	0.932356	0.990348
Adherent RPMI	KEGG_O_GLYCAN_BIOSYNTHESIS	CHRM1	0.0736452	oxyphencyclimine	-0.0908025	-0.0171572	0.884134	0.990348
Adherent RPMI	KEGG_O_GLYCAN_BIOSYNTHESIS	NR3C1	-0.000953847	isoflupredone-acetate	0.0200572	0.0191034	0.861123	0.990348
Adherent RPMI	KEGG_O_GLYCAN_BIOSYNTHESIS	NR3C1	-0.000953847	clobetasol-propionate	-0.00825876	-0.00921261	0.937682	0.990348
Adherent RPMI	KEGG_O_GLYCAN_BIOSYNTHESIS	NR3C1	-0.000953847	beclomethasone-dipropionate	-0.0209341	-0.0218879	0.852323	0.990348
Adherent RPMI	KEGG_O_GLYCAN_BIOSYNTHESIS	BCHE	0.101253	demecarium	-0.111406	-0.010153	0.931327	0.990348
Adherent RPMI	KEGG_O_GLYCAN_BIOSYNTHESIS	PSMA7	-0.00097671	bortezomib	0.008691	0.00771429	0.943582	0.990348
Adherent RPMI	KEGG_O_GLYCAN_BIOSYNTHESIS	PSMB9	-0.0233636	bortezomib	0.008691	-0.0146726	0.900845	0.990348
Adherent RPMI	KEGG_O_GLYCAN_BIOSYNTHESIS	RELA	0.141105	caffeic-acid-phenethyl-ester	-0.130329	0.010776	0.921282	0.990348
Adherent RPMI	KEGG_O_GLYCAN_BIOSYNTHESIS	KCNH2	-0.0825109	AZD5438	0.0723609	-0.01015	0.931347	0.990348
Adherent RPMI	KEGG_O_GLYCAN_BIOSYNTHESIS	KCNH2	-0.0825109	carvedilol	0.0689605	-0.0135504	0.908415	0.990348
Adherent RPMI	KEGG_O_GLYCAN_BIOSYNTHESIS	TUBA1A	0.0258221	colchicine	-0.0366209	-0.0107987	0.926979	0.990348
Adherent RPMI	KEGG_O_GLYCAN_BIOSYNTHESIS	TUBA1C	-0.00813254	epothilone-b	0.0166141	0.0084816	0.937998	0.990348
Adherent RPMI	KEGG_O_GLYCAN_BIOSYNTHESIS	TUBA3C	0.0186346	colchicine	-0.0366209	-0.0179863	0.878547	0.990348
Adherent RPMI	KEGG_O_GLYCAN_BIOSYNTHESIS	TUBA4A	0.00734666	ixabepilone	-0.0253901	-0.0180434	0.878167	0.990348
Adherent RPMI	KEGG_O_GLYCAN_BIOSYNTHESIS	TUBB3	0.0414029	ixabepilone	-0.0253901	0.0160128	0.883372	0.990348
Adherent RPMI	KEGG_O_GLYCAN_BIOSYNTHESIS	TUBB4A	0.0406362	ixabepilone	-0.0253901	0.0152461	0.888902	0.990348
Adherent RPMI	KEGG_O_GLYCAN_BIOSYNTHESIS	TUBB4B	0.198745	vinorelbine	-0.182707	0.0160382	0.88319	0.990348
Adherent RPMI	KEGG_O_GLYCAN_BIOSYNTHESIS	TUBB6	0.0490205	colchicine	-0.0366209	0.0123996	0.909486	0.990348
Adherent RPMI	KEGG_O_GLYCAN_BIOSYNTHESIS	TUBB8	0.0509459	colchicine	-0.0366209	0.014325	0.895544	0.990348
Adherent RPMI	KEGG_O_GLYCAN_BIOSYNTHESIS	IMPDH1	-0.0403542	mycophenolic-acid	0.0614113	0.0210571	0.847197	0.990348
Adherent RPMI	KEGG_O_GLYCAN_BIOSYNTHESIS	IMPDH1	-0.0403542	ribavirin	0.0235793	-0.0167749	0.886709	0.990348
Adherent RPMI	KEGG_O_GLYCAN_BIOSYNTHESIS	IMPDH1	-0.0403542	merimepodib	0.0222158	-0.0181384	0.877518	0.990348
Adherent RPMI	KEGG_O_GLYCAN_BIOSYNTHESIS	PPAT	0.0762913	mercaptopurine	-0.0949002	-0.0186089	0.874343	0.990348
Adherent RPMI	KEGG_O_GLYCAN_BIOSYNTHESIS	NOS3	0.0200835	diphenyleneiodonium	-0.0289521	-0.00886858	0.940017	0.990348
Adherent RPMI	KEGG_O_GLYCAN_BIOSYNTHESIS	MDM2	-0.0421198	RITA	0.0555058	0.013386	0.902307	0.990348
Adherent RPMI	KEGG_O_GLYCAN_BIOSYNTHESIS	DRD3	-0.00991464	nemonapride	0.0243469	0.0144322	0.894766	0.990348
Adherent RPMI	KEGG_O_GLYCAN_BIOSYNTHESIS	DRD3	-0.00991464	paliperidone	-0.0091933	-0.0191079	0.871007	0.990348
Adherent RPMI	KEGG_O_GLYCAN_BIOSYNTHESIS	DRD3	-0.00991464	ziprasidone	0.0298685	0.0199539	0.855071	0.990348
Adherent RPMI	KEGG_O_GLYCAN_BIOSYNTHESIS	DRD4	0.0351335	sertindole	-0.0552144	-0.0200809	0.864483	0.990348
Adherent RPMI	KEGG_O_GLYCAN_BIOSYNTHESIS	HTR1A	-0.100125	pindolol	0.0839736	-0.016151	0.890908	0.990348
Adherent RPMI	KEGG_O_GLYCAN_BIOSYNTHESIS	KDR	-0.0180642	KI-8751	0.0339373	0.0158731	0.884374	0.990348
Adherent RPMI	KEGG_O_GLYCAN_BIOSYNTHESIS	KDR	-0.0180642	semaxanib	-0.00262311	-0.0206874	0.860396	0.990348
Adherent RPMI	KEGG_O_GLYCAN_BIOSYNTHESIS	KDR	-0.0180642	lenvatinib	0.030971	0.0129068	0.905788	0.990348
Adherent RPMI	KEGG_O_GLYCAN_BIOSYNTHESIS	KDR	-0.0180642	PD-173074	0.000241211	-0.017823	0.879644	0.990348
Adherent RPMI	KEGG_O_GLYCAN_BIOSYNTHESIS	KDR	-0.0180642	telatinib	0.000982037	-0.0170822	0.884643	0.990348
Adherent RPMI	KEGG_O_GLYCAN_BIOSYNTHESIS	KDR	-0.0180642	lucitanib	0.040809	0.0227447	0.835157	0.990348
Adherent RPMI	KEGG_O_GLYCAN_BIOSYNTHESIS	KDR	-0.0180642	LY2874455	0.0362067	0.0181425	0.868056	0.990348
Adherent RPMI	KEGG_O_GLYCAN_BIOSYNTHESIS	ALOX5	0.0164416	tepoxalin	-0.0264989	-0.0100573	0.931971	0.990348
Adherent RPMI	KEGG_O_GLYCAN_BIOSYNTHESIS	TP53	0.0175664	aspirin	-0.0363494	-0.0187829	0.873181	0.990348
Adherent RPMI	KEGG_O_GLYCAN_BIOSYNTHESIS	BCL2L1	0.155453	2,3-DCPE	-0.164646	-0.00919352	0.93781	0.990348
Adherent RPMI	KEGG_O_GLYCAN_BIOSYNTHESIS	MTOR	0.0142108	AZD2014	-0.022676	-0.00846523	0.942752	0.990348
Adherent RPMI	KEGG_O_GLYCAN_BIOSYNTHESIS	MTOR	0.0142108	AZD8055	-0.0256204	-0.0114096	0.92285	0.990348
Adherent RPMI	KEGG_O_GLYCAN_BIOSYNTHESIS	MTOR	0.0142108	temsirolimus	0.008477	0.0226878	0.835568	0.990348
Adherent RPMI	KEGG_O_GLYCAN_BIOSYNTHESIS	MTOR	0.0142108	PI-103	0.00343141	0.0176422	0.871655	0.990348
Adherent RPMI	KEGG_O_GLYCAN_BIOSYNTHESIS	MTOR	0.0142108	WYE-125132	-0.025925	-0.0117142	0.920789	0.990348
Adherent RPMI	KEGG_O_GLYCAN_BIOSYNTHESIS	MTOR	0.0142108	XL388	-0.0352923	-0.0210815	0.857739	0.990348
Adherent RPMI	KEGG_O_GLYCAN_BIOSYNTHESIS	MTOR	0.0142108	LY3023414	-0.00115547	0.0130553	0.904704	0.990348
Adherent RPMI	KEGG_O_GLYCAN_BIOSYNTHESIS	MTOR	0.0142108	VE-822	-0.000114107	0.0140967	0.897181	0.990348
Adherent RPMI	KEGG_O_GLYCAN_BIOSYNTHESIS	CNR1	0.0444662	CP-945,598	-0.0355685	0.00889772	0.934962	0.990348
Adherent RPMI	KEGG_O_GLYCAN_BIOSYNTHESIS	GPR55	-0.0134575	palmitoylethanolamide	0.0246857	0.0112282	0.917976	0.990348
Adherent RPMI	KEGG_O_GLYCAN_BIOSYNTHESIS	GPR55	-0.0134575	AM-251	0.0239584	0.0105009	0.923269	0.990348
Adherent RPMI	KEGG_O_GLYCAN_BIOSYNTHESIS	PPARA	0.00481526	oleoylethanolamide	-0.0157619	-0.0109467	0.925978	0.990348
Adherent RPMI	KEGG_O_GLYCAN_BIOSYNTHESIS	VDR	0.020264	paricalcitol	-0.0433497	-0.0230858	0.844305	0.990348
Adherent RPMI	KEGG_O_GLYCAN_BIOSYNTHESIS	BRAF	-0.0124223	sorafenib	-0.00838195	-0.0208042	0.859607	0.990348
Adherent RPMI	KEGG_O_GLYCAN_BIOSYNTHESIS	BRAF	-0.0124223	AZ-628	0.0259957	0.0135734	0.90097	0.990348
Adherent RPMI	KEGG_O_GLYCAN_BIOSYNTHESIS	BRAF	-0.0124223	CEP-32496	0.0291232	0.016701	0.878426	0.990348
Adherent RPMI	KEGG_O_GLYCAN_BIOSYNTHESIS	FGFR1	-0.122563	AZD4547	0.133609	0.0110462	0.919304	0.990348
Adherent RPMI	KEGG_O_GLYCAN_BIOSYNTHESIS	FGFR2	-0.0332084	ponatinib	0.011629	-0.0215794	0.854388	0.990348
Adherent RPMI	KEGG_O_GLYCAN_BIOSYNTHESIS	NTRK1	0.0506023	MK-2461	-0.0361598	0.0144425	0.894693	0.990348
Adherent RPMI	KEGG_O_GLYCAN_BIOSYNTHESIS	RET	-0.0429176	R406	0.0264516	-0.016466	0.888787	0.990348
Adherent RPMI	KEGG_O_GLYCAN_BIOSYNTHESIS	RET	-0.0429176	linifanib	0.0235149	-0.0194027	0.869037	0.990348
Adherent RPMI	KEGG_O_GLYCAN_BIOSYNTHESIS	RET	-0.0429176	PP-1	0.0580207	0.0151031	0.889939	0.990348
Adherent RPMI	KEGG_O_GLYCAN_BIOSYNTHESIS	GABRA1	0.0663403	clonazepam	-0.0889579	-0.0226175	0.847433	0.990348
Adherent RPMI	KEGG_O_GLYCAN_BIOSYNTHESIS	GABRA1	0.0663403	CGS-20625	-0.0771738	-0.0108334	0.926748	0.990348
Adherent RPMI	KEGG_O_GLYCAN_BIOSYNTHESIS	GABRA1	0.0663403	zaleplon	-0.0544596	0.0118807	0.913243	0.990348
Adherent RPMI	KEGG_O_GLYCAN_BIOSYNTHESIS	GABRA1	0.0663403	CL-218872	-0.0466973	0.019643	0.857269	0.990348
Adherent RPMI	KEGG_O_GLYCAN_BIOSYNTHESIS	GABRA2	-0.00619833	ZK-93426	-0.0182587	-0.024457	0.835166	0.990348
Adherent RPMI	KEGG_O_GLYCAN_BIOSYNTHESIS	GABRB2	0.036519	temazepam	-0.0223126	0.0142064	0.896399	0.990348
Adherent RPMI	KEGG_O_GLYCAN_BIOSYNTHESIS	GABRB2	0.036519	CL-218872	-0.0466973	-0.0101783	0.931154	0.990348
Adherent RPMI	KEGG_O_GLYCAN_BIOSYNTHESIS	GABRB2	0.036519	methoxyflurane	-0.0242293	0.0122897	0.910277	0.990348
Adherent RPMI	KEGG_O_GLYCAN_BIOSYNTHESIS	GABRB3	-0.0746091	lorazepam	0.0953945	0.0207853	0.849129	0.990348
Adherent RPMI	KEGG_O_GLYCAN_BIOSYNTHESIS	GABRB3	-0.0746091	sevoflurane	0.0968003	0.0221911	0.83911	0.990348
Adherent RPMI	KEGG_O_GLYCAN_BIOSYNTHESIS	GABRD	0.0698704	clonazepam	-0.0889579	-0.0190875	0.871141	0.990348
Adherent RPMI	KEGG_O_GLYCAN_BIOSYNTHESIS	GABRG2	0.0983197	clonazepam	-0.0889579	0.0093618	0.931563	0.990348
Adherent RPMI	KEGG_O_GLYCAN_BIOSYNTHESIS	GABRP	0.00263382	temazepam	-0.0223126	-0.0196788	0.867187	0.990348
Adherent RPMI	KEGG_O_GLYCAN_BIOSYNTHESIS	GABRP	0.00263382	methoxyflurane	-0.0242293	-0.0215955	0.85428	0.990348
Adherent RPMI	KEGG_O_GLYCAN_BIOSYNTHESIS	GLRA1	0.0103085	ginkgolide-a	-0.0232561	-0.0129476	0.912463	0.990348
Adherent RPMI	KEGG_O_GLYCAN_BIOSYNTHESIS	GLRA1	0.0103085	methoxyflurane	-0.0242293	-0.0139208	0.905916	0.990348
Adherent RPMI	KEGG_O_GLYCAN_BIOSYNTHESIS	OPRK1	-0.0204886	BNTX	0.00212875	-0.0183599	0.876028	0.990348
Adherent RPMI	KEGG_O_GLYCAN_BIOSYNTHESIS	OPRM1	0.000609072	naltrexone	0.019215	0.0198241	0.855988	0.990348
Adherent RPMI	KEGG_O_GLYCAN_BIOSYNTHESIS	OPRM1	0.000609072	BW-180C	-0.0134357	-0.0128266	0.913288	0.990348
Adherent RPMI	KEGG_O_GLYCAN_BIOSYNTHESIS	ADRB1	-0.0479267	metoprolol	0.0370599	-0.0108669	0.926518	0.990348
Adherent RPMI	KEGG_O_GLYCAN_BIOSYNTHESIS	ADRB1	-0.0479267	carvedilol	0.0689605	0.0210338	0.847361	0.990348
Adherent RPMI	KEGG_O_GLYCAN_BIOSYNTHESIS	ADRB2	-0.0760361	clenbuterol	0.0962436	0.0202075	0.853259	0.990348
Adherent RPMI	KEGG_O_GLYCAN_BIOSYNTHESIS	ADRB2	-0.0760361	pindolol	0.0839736	0.00793752	0.94196	0.990348
Adherent RPMI	KEGG_O_GLYCAN_BIOSYNTHESIS	SLC47A1	0.0805471	cimetidine	-0.0979703	-0.0174232	0.88234	0.990348
Adherent RPMI	KEGG_O_GLYCAN_BIOSYNTHESIS	ADRA1B	-0.089108	carvedilol	0.0689605	-0.0201475	0.864041	0.990348
Adherent RPMI	KEGG_O_GLYCAN_BIOSYNTHESIS	ADRA1B	-0.089108	dronedarone	0.106442	0.0173344	0.873859	0.990348
Adherent RPMI	KEGG_O_GLYCAN_BIOSYNTHESIS	ADRA1D	-0.0233011	oxymetazoline	0.0124176	-0.0108835	0.926405	0.990348
Adherent RPMI	KEGG_O_GLYCAN_BIOSYNTHESIS	ADRA1D	-0.0233011	prazosin	0.0403591	0.0170579	0.875861	0.990348
Adherent RPMI	KEGG_O_GLYCAN_BIOSYNTHESIS	HTR1E	-0.0221811	ziprasidone	0.0298685	0.00768741	0.943778	0.990348
Adherent RPMI	KEGG_O_GLYCAN_BIOSYNTHESIS	HTR6	-0.103359	latrepirdine	0.081487	-0.0218723	0.852423	0.990348
Adherent RPMI	KEGG_O_GLYCAN_BIOSYNTHESIS	ITGA2B	-0.0175104	eptifibatide	-0.00442924	-0.0219396	0.851974	0.990348
Adherent RPMI	KEGG_O_GLYCAN_BIOSYNTHESIS	ITGA2B	-0.0175104	DU-728	0.0315137	0.0140034	0.897855	0.990348
Adherent RPMI	KEGG_O_GLYCAN_BIOSYNTHESIS	ITGB3	-0.0442714	DU-728	0.0315137	-0.0127577	0.913751	0.990348
Adherent RPMI	KEGG_O_GLYCAN_BIOSYNTHESIS	ADA	0.0342897	fludarabine	-0.0435998	-0.0093101	0.937019	0.990348
Adherent RPMI	KEGG_O_GLYCAN_BIOSYNTHESIS	MAPT	0.0811501	docetaxel	-0.103731	-0.0225805	0.847682	0.990348
Adherent RPMI	KEGG_O_GLYCAN_BIOSYNTHESIS	MAPT	0.0811501	paclitaxel	-0.0897947	-0.00864461	0.941535	0.990348
Adherent RPMI	KEGG_O_GLYCAN_BIOSYNTHESIS	CYP3A4	-0.0860218	SKF-96365	0.0677349	-0.0182869	0.87652	0.990348
Adherent RPMI	KEGG_O_GLYCAN_BIOSYNTHESIS	KCNN4	0.00573771	halofantrine	-0.0167574	-0.0110197	0.92549	0.990348
Adherent RPMI	KEGG_O_GLYCAN_BIOSYNTHESIS	TRPM4	0.00474972	spermine	-0.0152042	-0.0104545	0.9293	0.990348
Adherent RPMI	KEGG_O_GLYCAN_BIOSYNTHESIS	MAP2K1	-0.068712	PD-0325901	0.0849543	0.0162423	0.881725	0.990348
Adherent RPMI	KEGG_O_GLYCAN_BIOSYNTHESIS	MAP2K1	-0.068712	PD-318088	0.0593162	-0.00939584	0.936439	0.990348
Adherent RPMI	KEGG_O_GLYCAN_BIOSYNTHESIS	MAP2K1	-0.068712	PD-198306	0.0588828	-0.00982916	0.933506	0.990348
Adherent RPMI	KEGG_O_GLYCAN_BIOSYNTHESIS	MAP2K1	-0.068712	PD-184352	0.0509545	-0.0177575	0.880079	0.990348
Adherent RPMI	KEGG_O_GLYCAN_BIOSYNTHESIS	MAP2K1	-0.068712	AS-703026	0.0883074	0.0195954	0.857605	0.990348
Adherent RPMI	KEGG_O_GLYCAN_BIOSYNTHESIS	MAP2K1	-0.068712	MEK162	0.0565465	-0.0121656	0.917726	0.990348
Adherent RPMI	KEGG_O_GLYCAN_BIOSYNTHESIS	SRC	0.0456179	TG-100572	-0.0325732	0.0130447	0.904783	0.990348
Adherent RPMI	KEGG_O_GLYCAN_BIOSYNTHESIS	TXK	-0.115944	bosutinib	0.138397	0.0224528	0.837258	0.990348
Adherent RPMI	KEGG_O_GLYCAN_BIOSYNTHESIS	AGTR1	-0.00438513	eprosartan	0.0141879	0.0098028	0.928357	0.990348
Adherent RPMI	KEGG_O_GLYCAN_BIOSYNTHESIS	DCN	-0.0372592	trometamol	0.0471021	0.00984295	0.928064	0.990348
Adherent RPMI	KEGG_O_GLYCAN_BIOSYNTHESIS	SCN1A	-0.123675	dronedarone	0.106442	-0.017233	0.883621	0.990348
Adherent RPMI	KEGG_O_GLYCAN_BIOSYNTHESIS	SCN1A	-0.123675	lidocaine	0.102405	-0.0212701	0.856466	0.990348
Adherent RPMI	KEGG_O_GLYCAN_BIOSYNTHESIS	SCN4A	0.049935	oxcarbazepine	-0.0585568	-0.00862175	0.941691	0.990348
Adherent RPMI	KEGG_O_GLYCAN_BIOSYNTHESIS	ADRA2B	-0.0800807	carvedilol	0.0689605	-0.0111202	0.924808	0.990348
Adherent RPMI	KEGG_O_GLYCAN_BIOSYNTHESIS	ADRA2C	-0.0550451	carvedilol	0.0689605	0.0139154	0.898484	0.990348
Adherent RPMI	KEGG_O_GLYCAN_BIOSYNTHESIS	ADRA2C	-0.0550451	prazosin	0.0403591	-0.014686	0.900754	0.990348
Adherent RPMI	KEGG_O_GLYCAN_BIOSYNTHESIS	PLA2G1B	0.0346003	sulfasalazine	-0.0159495	0.0186508	0.864393	0.990348
Adherent RPMI	KEGG_O_GLYCAN_BIOSYNTHESIS	TACR2	0.0180271	FK-888	-0.000141774	0.0178853	0.869913	0.990348
Adherent RPMI	KEGG_O_GLYCAN_BIOSYNTHESIS	KIF11	0.0308401	ispinesib	-0.0542222	-0.0233821	0.842331	0.990348
Adherent RPMI	KEGG_O_GLYCAN_BIOSYNTHESIS	AKT2	0.158658	MK-2206	-0.144564	0.0140939	0.8972	0.990348
Adherent RPMI	KEGG_O_GLYCAN_BIOSYNTHESIS	AKT3	0.0118141	GSK2110183	-0.0254535	-0.0136394	0.907813	0.990348
Adherent RPMI	KEGG_O_GLYCAN_BIOSYNTHESIS	SYK	0.0674402	PRT062607	-0.082846	-0.0154058	0.895927	0.990348
Adherent RPMI	KEGG_O_GLYCAN_BIOSYNTHESIS	SYK	0.0674402	GS-9973	-0.0531897	0.0142505	0.896085	0.990348
Adherent RPMI	KEGG_O_GLYCAN_BIOSYNTHESIS	FLT3	0.0834672	gilteritinib	-0.0931884	-0.00972115	0.934239	0.990348
Adherent RPMI	KEGG_O_GLYCAN_BIOSYNTHESIS	CETP	0.0335246	evacetrapib	-0.0219821	0.0115424	0.915695	0.990348
Adherent RPMI	KEGG_O_GLYCAN_BIOSYNTHESIS	AURKA	-0.119755	AT-9283	0.106825	-0.0129309	0.91258	0.990348
Adherent RPMI	KEGG_O_GLYCAN_BIOSYNTHESIS	CDK1	0.0746585	PHA-793887	-0.0927542	-0.0180957	0.877809	0.990348
Adherent RPMI	KEGG_O_GLYCAN_BIOSYNTHESIS	CDK4	-0.100727	alvocidib	0.0919983	-0.00872837	0.940966	0.990348
Adherent RPMI	KEGG_O_GLYCAN_BIOSYNTHESIS	LDLR	0.10624	berberine	-0.0896448	0.0165955	0.879193	0.990348
Adherent RPMI	KEGG_O_GLYCAN_BIOSYNTHESIS	CYP3A5	-0.138581	cyclophosphamide	0.126262	-0.0123191	0.9167	0.990348
Adherent RPMI	KEGG_O_GLYCAN_BIOSYNTHESIS	PIK3CA	0.122131	PP-121	-0.138215	-0.0160833	0.891361	0.990348
Adherent RPMI	KEGG_O_GLYCAN_BIOSYNTHESIS	PIK3CD	-0.00616418	GDC-0941	-0.0154383	-0.0216024	0.854232	0.990348
Adherent RPMI	KEGG_O_GLYCAN_BIOSYNTHESIS	PIK3CD	-0.00616418	NVP-BEZ235	-0.0108741	-0.0170383	0.884941	0.990348
Adherent RPMI	KEGG_O_GLYCAN_BIOSYNTHESIS	PIK3CD	-0.00616418	MLN0128	-0.00725578	-0.01342	0.909289	0.990348
Adherent RPMI	KEGG_O_GLYCAN_BIOSYNTHESIS	PIK3CD	-0.00616418	AZD6482	-0.00604528	-0.0122095	0.917434	0.990348
Adherent RPMI	KEGG_O_GLYCAN_BIOSYNTHESIS	PIK3CG	0.0589986	TG100-115	-0.0487548	0.0102437	0.925154	0.990348
Adherent RPMI	KEGG_O_GLYCAN_BIOSYNTHESIS	PIK3CG	0.0589986	BGT226	-0.0467758	0.0122228	0.910757	0.990348
Adherent RPMI	KEGG_O_GLYCAN_BIOSYNTHESIS	JAK1	0.0742348	TG-101348	-0.0980698	-0.023835	0.839291	0.990348
Adherent RPMI	KEGG_O_GLYCAN_BIOSYNTHESIS	JAK3	0.00277893	TG-101209	0.00873812	0.011517	0.915881	0.990348
Adherent RPMI	KEGG_O_GLYCAN_BIOSYNTHESIS	JAK3	0.00277893	filgotinib	0.0088253	0.0116042	0.915258	0.990348
Adherent RPMI	KEGG_O_GLYCAN_BIOSYNTHESIS	PTK2	0.00777069	defactinib	-0.0274978	-0.0197271	0.866862	0.990348
Adherent RPMI	KEGG_O_GLYCAN_BIOSYNTHESIS	IL17A	0.0936818	SC-12267	-0.0773154	0.0163664	0.880836	0.990348
Adherent RPMI	KEGG_O_GLYCAN_BIOSYNTHESIS	MAPK12	-0.0760449	bisindolylmaleimide-ix	0.0577237	-0.0183212	0.876282	0.990348
Adherent RPMI	KEGG_O_GLYCAN_BIOSYNTHESIS	MMP1	0.0299418	marimastat	-0.0441054	-0.0141636	0.904275	0.990348
Adherent RPMI	KEGG_O_GLYCAN_BIOSYNTHESIS	MMP3	0.0898847	ilomastat	-0.0686732	0.0212115	0.846092	0.990348
Adherent RPMI	KEGG_O_GLYCAN_BIOSYNTHESIS	MMP8	0.00168485	doxycycline	-0.0231478	-0.021463	0.855172	0.990348
Adherent RPMI	KEGG_O_GLYCAN_BIOSYNTHESIS	ERBB4	-0.174626	AEE788	0.164705	-0.00992022	0.932895	0.990348
Adherent RPMI	KEGG_O_GLYCAN_BIOSYNTHESIS	EDNRA	0.0121071	aspirin	-0.0363494	-0.0242423	0.836586	0.990348
Adherent RPMI	KEGG_O_GLYCAN_BIOSYNTHESIS	CASR	0.0278262	spermine	-0.0152042	0.0126219	0.907853	0.990348
Adherent RPMI	KEGG_O_GLYCAN_BIOSYNTHESIS	CYP2D6	0.0186456	paliperidone	-0.0091933	0.00945228	0.930898	0.990348
Adherent RPMI	KEGG_O_GLYCAN_BIOSYNTHESIS	CA1	0.126066	dorzolamide	-0.137795	-0.0117289	0.920686	0.990348
Adherent RPMI	KEGG_O_GLYCAN_BIOSYNTHESIS	SLC12A1	-0.0115827	torasemide	-0.00112246	-0.0127052	0.914106	0.990348
Adherent RPMI	KEGG_O_GLYCAN_BIOSYNTHESIS	PTGIS	0.0426917	phenylbutazone	-0.0290879	0.0136038	0.900754	0.990348
Adherent RPMI	KEGG_O_GLYCAN_BIOSYNTHESIS	ATP6V1A	0.0428426	tiludronate	-0.0665448	-0.0237022	0.840176	0.990348
Adherent RPMI	KEGG_O_GLYCAN_BIOSYNTHESIS	CYP17A1	0.0310904	galeterone	-0.0193598	0.0117306	0.914337	0.990348
Adherent RPMI	KEGG_O_GLYCAN_BIOSYNTHESIS	PDE5A	-0.0137642	trequinsin	0.034147	0.0203829	0.852005	0.990348
Adherent RPMI	KEGG_O_GLYCAN_BIOSYNTHESIS	CHRM2	-0.106942	hyoscyamine	0.0908341	-0.0161082	0.891196	0.990348
Adherent RPMI	KEGG_O_GLYCAN_BIOSYNTHESIS	CHRM3	0.0511895	terfenadine	-0.0643917	-0.0132022	0.910744	0.990348
Adherent RPMI	KEGG_O_GLYCAN_BIOSYNTHESIS	CHRM3	0.0511895	xanomeline	-0.0684623	-0.0172729	0.883351	0.990348
Adherent RPMI	KEGG_O_GLYCAN_BIOSYNTHESIS	CHRM5	0.0286218	maprotiline	-0.0111569	0.0174649	0.872926	0.990348
Adherent RPMI	KEGG_O_GLYCAN_BIOSYNTHESIS	CHRM5	0.0286218	darifenacin	-0.017533	0.0110888	0.918981	0.990348
Adherent RPMI	KEGG_O_GLYCAN_BIOSYNTHESIS	CASP3	0.0474003	PAC-1	-0.02786	0.0195403	0.857994	0.990348
Adherent RPMI	KEGG_O_GLYCAN_BIOSYNTHESIS	CASP3	0.0474003	PETCM	-0.0662227	-0.0188224	0.872921	0.990348
Adherent RPMI	KEGG_O_GLYCAN_BIOSYNTHESIS	HSD17B1	-0.00409035	nadide	0.0184236	0.0143332	0.895484	0.990348
Adherent RPMI	KEGG_O_GLYCAN_BIOSYNTHESIS	IKBKB	0.0722668	IKK-2-inhibitor-V	-0.0823886	-0.0101219	0.931536	0.990348
Adherent RPMI	KEGG_O_GLYCAN_BIOSYNTHESIS	AKR1C1	0.0543732	aspirin	-0.0363494	0.0180238	0.868908	0.990348
Adherent RPMI	KEGG_O_GLYCAN_BIOSYNTHESIS	ASIC3	0.047229	aspirin	-0.0363494	0.0108796	0.920528	0.990348
Adherent RPMI	KEGG_O_GLYCAN_BIOSYNTHESIS	PRKAG3	0.0260489	aspirin	-0.0363494	-0.0103004	0.930331	0.990348
Adherent RPMI	KEGG_O_GLYCAN_BIOSYNTHESIS	FGR	-0.0434965	GDC-0980	0.0318275	-0.011669	0.921096	0.990348
Adherent RPMI	KEGG_O_GLYCAN_BIOSYNTHESIS	CFTR	-0.0326683	IOWH032	0.0093643	-0.023304	0.842851	0.990348
Adherent RPMI	KEGG_O_GLYCAN_BIOSYNTHESIS	ADORA1	0.0418467	SDZ-WAG-994	-0.0223646	0.0194821	0.858417	0.990348
Adherent RPMI	KEGG_O_GLYCAN_BIOSYNTHESIS	ADORA1	0.0418467	SCH-58261	-0.0270391	0.0148076	0.892065	0.990348
Adherent RPMI	KEGG_O_GLYCAN_BIOSYNTHESIS	ADORA2A	-0.081904	morin	0.0611158	-0.0207882	0.859714	0.990348
Adherent RPMI	KEGG_O_GLYCAN_BIOSYNTHESIS	NNMT	-0.0629493	niacin	0.0722715	0.00932223	0.931853	0.990348
Adherent RPMI	KEGG_O_GLYCAN_BIOSYNTHESIS	GRIN2A	-0.0402405	D-Serine	0.0317644	-0.00847614	0.942677	0.990348
Adherent RPMI	KEGG_O_GLYCAN_BIOSYNTHESIS	GRIN2A	-0.0402405	CPP	0.0595934	0.0193529	0.859344	0.990348
Adherent RPMI	KEGG_O_GLYCAN_BIOSYNTHESIS	GRIN2A	-0.0402405	kynurenic-acid	0.0282094	-0.0120311	0.918634	0.990348
Adherent RPMI	KEGG_O_GLYCAN_BIOSYNTHESIS	GRIN2B	-0.058074	Ro-04-5595	0.039864	-0.01821	0.877038	0.990348
Adherent RPMI	KEGG_O_GLYCAN_BIOSYNTHESIS	GRIN2C	0.114882	felbamate	-0.105297	0.00958471	0.92994	0.990348
Adherent RPMI	KEGG_O_GLYCAN_BIOSYNTHESIS	GRIN2D	-0.0763562	CPP	0.0595934	-0.0167628	0.886792	0.990348
Adherent RPMI	KEGG_O_GLYCAN_BIOSYNTHESIS	GRIN2D	-0.0763562	homoquinolinic-acid	0.0960768	0.0197206	0.856718	0.990348
Adherent RPMI	KEGG_O_GLYCAN_BIOSYNTHESIS	SERPINB3	-0.0095534	D-Serine	0.0317644	0.022211	0.838966	0.990348
Adherent RPMI	KEGG_O_GLYCAN_BIOSYNTHESIS	GSK3B	0.116068	PF-573228	-0.129117	-0.0130493	0.911777	0.990348
Adherent RPMI	KEGG_O_GLYCAN_BIOSYNTHESIS	GSK3B	0.116068	TWS-119	-0.0946089	0.0214591	0.844342	0.990348
Adherent RPMI	KEGG_O_GLYCAN_BIOSYNTHESIS	GSK3B	0.116068	BX-912	-0.131951	-0.0158824	0.892716	0.990348
Adherent RPMI	KEGG_O_GLYCAN_BIOSYNTHESIS	GSK3B	0.116068	AZD2858	-0.0936728	0.0223953	0.837666	0.990348
Adherent RPMI	KEGG_O_GLYCAN_BIOSYNTHESIS	GRM5	0.0404914	SIB-1757	-0.0501495	-0.00965816	0.934655	0.990348
Adherent RPMI	KEGG_O_GLYCAN_BIOSYNTHESIS	TRPC4	-0.0535947	SKF-96365	0.0677349	0.0141402	0.896867	0.990348
Adherent RPMI	KEGG_O_GLYCAN_BIOSYNTHESIS	CDK5	-0.00468388	1-azakenpaullone	-0.0106433	-0.0153272	0.896445	0.990348
Adherent RPMI	KEGG_O_GLYCAN_BIOSYNTHESIS	GABBR1	0.00620137	gamma-aminobutyric-acid	0.0086633	0.0148647	0.89166	0.990348
Adherent RPMI	KEGG_O_GLYCAN_BIOSYNTHESIS	GABBR2	-0.0273994	gamma-aminobutyric-acid	0.0086633	-0.0187361	0.873493	0.990348
Adherent RPMI	KEGG_O_GLYCAN_BIOSYNTHESIS	PKIA	0.0086151	AT7867	-0.0212264	-0.0126113	0.914737	0.990348
Adherent RPMI	KEGG_O_GLYCAN_BIOSYNTHESIS	PKIA	0.0086151	A-674563	0.0095776	0.0181927	0.867696	0.990348
Adherent RPMI	KEGG_O_GLYCAN_BIOSYNTHESIS	MAP3K9	-0.0175009	GDC-0980	0.0318275	0.0143266	0.895532	0.990348
Adherent RPMI	KEGG_O_GLYCAN_BIOSYNTHESIS	SMO	0.0447073	sonidegib	-0.0669521	-0.0222448	0.849932	0.990348
Adherent RPMI	KEGG_O_GLYCAN_BIOSYNTHESIS	SMO	0.0447073	vismodegib	-0.0665979	-0.0218906	0.852305	0.990348
Adherent RPMI	KEGG_O_GLYCAN_BIOSYNTHESIS	CSF1R	-0.0287065	crenolanib	0.0203336	-0.00837291	0.943389	0.990348
Adherent RPMI	KEGG_O_GLYCAN_BIOSYNTHESIS	CSF1R	-0.0287065	GTP-14564	0.0162593	-0.0124472	0.915841	0.990348
Adherent RPMI	KEGG_O_GLYCAN_BIOSYNTHESIS	STAT3	0.0622393	napabucasin	-0.0406556	0.0215837	0.843451	0.990348
Adherent RPMI	KEGG_O_GLYCAN_BIOSYNTHESIS	FGFR4	-0.033823	ponatinib	0.011629	-0.022194	0.850262	0.990348
Adherent RPMI	KEGG_O_GLYCAN_BIOSYNTHESIS	MMP10	0.0223058	marimastat	-0.0441054	-0.0217996	0.852916	0.990348
Adherent RPMI	KEGG_O_GLYCAN_BIOSYNTHESIS	MMP15	0.0324945	marimastat	-0.0441054	-0.0116109	0.921492	0.990348
Adherent RPMI	KEGG_O_GLYCAN_BIOSYNTHESIS	MMP16	0.0211166	marimastat	-0.0441054	-0.0229888	0.844951	0.990348
Adherent RPMI	KEGG_O_GLYCAN_BIOSYNTHESIS	MMP19	0.0235243	marimastat	-0.0441054	-0.0205811	0.861114	0.990348
Adherent RPMI	KEGG_O_GLYCAN_BIOSYNTHESIS	MMP24	0.032371	marimastat	-0.0441054	-0.0117344	0.920648	0.990348
Adherent RPMI	KEGG_O_GLYCAN_BIOSYNTHESIS	MMP25	0.0282191	marimastat	-0.0441054	-0.0158863	0.892688	0.990348
Adherent RPMI	KEGG_O_GLYCAN_BIOSYNTHESIS	MMP28	0.0569884	marimastat	-0.0441054	0.0128831	0.905957	0.990348
Adherent RPMI	KEGG_O_GLYCAN_BIOSYNTHESIS	VKORC1	0.0152094	menadione	-0.024601	-0.00939156	0.936467	0.990348
Adherent RPMI	KEGG_O_GLYCAN_BIOSYNTHESIS	CACNA1B	-0.0500088	spironolactone	0.0391954	-0.0108134	0.926882	0.990348
Adherent RPMI	KEGG_O_GLYCAN_BIOSYNTHESIS	CACNA1D	0.0709258	mibefradil	-0.0601171	0.0108086	0.921043	0.990348
Adherent RPMI	KEGG_O_GLYCAN_BIOSYNTHESIS	CACNA1G	0.0747131	mibefradil	-0.0601171	0.014596	0.893597	0.990348
Adherent RPMI	KEGG_O_GLYCAN_BIOSYNTHESIS	CACNA1G	0.0747131	penfluridol	-0.0962481	-0.021535	0.854688	0.990348
Adherent RPMI	KEGG_O_GLYCAN_BIOSYNTHESIS	CACNB3	0.0686888	mibefradil	-0.0601171	0.0085717	0.937337	0.990348
Adherent RPMI	KEGG_O_GLYCAN_BIOSYNTHESIS	CACNB4	-0.0238148	spironolactone	0.0391954	0.0153807	0.887927	0.990348
Adherent RPMI	KEGG_O_GLYCAN_BIOSYNTHESIS	CACNG1	-0.0651051	ibutilide	0.0551434	-0.00996171	0.932609	0.990348
Adherent RPMI	KEGG_O_GLYCAN_BIOSYNTHESIS	KCNJ11	0.051661	chlorpropamide	-0.0693568	-0.0176958	0.880497	0.990348
Adherent RPMI	KEGG_O_GLYCAN_BIOSYNTHESIS	KCNJ11	0.051661	repaglinide	-0.0354373	0.0162237	0.881859	0.990348
Adherent RPMI	KEGG_O_GLYCAN_BIOSYNTHESIS	CATSPER1	0.0512663	mibefradil	-0.0601171	-0.00885086	0.940135	0.990348
Adherent RPMI	KEGG_O_GLYCAN_BIOSYNTHESIS	CHRNA9	-0.101749	nicotine	0.0869715	-0.0147776	0.900142	0.990348
Adherent RPMI	KEGG_O_GLYCAN_BIOSYNTHESIS	GGCX	0.0334425	menadione	-0.024601	0.00884157	0.935373	0.990348
Adherent RPMI	KEGG_O_GLYCAN_BIOSYNTHESIS	PROC	0.0444912	menadione	-0.024601	0.0198902	0.855524	0.990348
Adherent RPMI	KEGG_O_GLYCAN_BIOSYNTHESIS	PDE3A	0.00201164	anagrelide	0.0127689	0.0147806	0.892263	0.990348
Adherent RPMI	KEGG_O_GLYCAN_BIOSYNTHESIS	CXCR1	-0.0460846	indoprofen	0.0231387	-0.0229459	0.845232	0.990348
Adherent RPMI	KEGG_O_GLYCAN_BIOSYNTHESIS	EPHA4	-0.056305	vandetanib	0.0729042	0.0165992	0.879167	0.990348
Adherent RPMI	KEGG_O_GLYCAN_BIOSYNTHESIS	EPHA5	-0.0835446	vandetanib	0.0729042	-0.0106404	0.928043	0.990348
Adherent RPMI	KEGG_O_GLYCAN_BIOSYNTHESIS	EPHA8	-0.0631285	vandetanib	0.0729042	0.00977565	0.928553	0.990348
Adherent RPMI	KEGG_O_GLYCAN_BIOSYNTHESIS	EPHB6	-0.0588074	vandetanib	0.0729042	0.0140968	0.89718	0.990348
Adherent RPMI	KEGG_O_GLYCAN_BIOSYNTHESIS	SLCO1A2	0.131991	rifampin	-0.121411	0.0105795	0.922706	0.990348
Adherent RPMI	KEGG_O_GLYCAN_BIOSYNTHESIS	CRBN	-0.0428149	lenalidomide	0.0208644	-0.0219505	0.8519	0.990348
Adherent RPMI	KEGG_O_GLYCAN_BIOSYNTHESIS	DLG4	0.0229173	guanidine	-0.0124652	0.0104521	0.92363	0.990348
Adherent RPMI	KEGG_O_GLYCAN_BIOSYNTHESIS	ESRRA	-0.00126448	4-methylgenistein	0.0126168	0.0113524	0.917079	0.990348
Adherent RPMI	KEGG_O_GLYCAN_BIOSYNTHESIS	ESRRG	-0.0357157	4-methylgenistein	0.0126168	-0.0230989	0.844217	0.990348
Adherent RPMI	KEGG_O_GLYCAN_BIOSYNTHESIS	M6PR	0.0117105	adaprev	-0.0231444	-0.0114339	0.922688	0.990348
Adherent RPMI	KEGG_O_GLYCAN_BIOSYNTHESIS	APP	-0.0379204	curcumin	0.0203139	-0.0176064	0.881104	0.990348
Adherent RPMI	KEGG_O_GLYCAN_BIOSYNTHESIS	HCRTR1	0.0408511	almorexant	-0.0589872	-0.0181361	0.877534	0.990348
Adherent RPMI	KEGG_O_GLYCAN_BIOSYNTHESIS	GCK	0.0735044	tofogliflozin	-0.0909913	-0.0174869	0.881907	0.990348
Adherent RPMI	KEGG_O_GLYCAN_BIOSYNTHESIS	NR1H2	0.0683261	GW-3965	-0.0859556	-0.0176295	0.880946	0.990348
Adherent RPMI	KEGG_O_GLYCAN_BIOSYNTHESIS	KCNN1	0.0691052	dequalinium	-0.0467943	0.022311	0.838266	0.990348
Adherent RPMI	KEGG_O_GLYCAN_BIOSYNTHESIS	TYMP	0.0197028	tipiracil	-0.0286498	-0.00894706	0.939485	0.990348
Adherent RPMI	KEGG_O_GLYCAN_BIOSYNTHESIS	PRKCI	0.0829289	tamoxifen	-0.06346	0.0194689	0.858514	0.990348
Adherent RPMI	KEGG_O_GLYCAN_BIOSYNTHESIS	ICAM1	0.108371	polydatin	-0.0963215	0.0120494	0.912014	0.990348
Adherent RPMI	KEGG_O_GLYCAN_BIOSYNTHESIS	CXCR2	-0.0797969	navarixin	0.0943106	0.0145137	0.89419	0.990348
Adherent RPMI	KEGG_O_GLYCAN_BIOSYNTHESIS	GRM4	-0.00685038	VU0361737	0.0190184	0.012168	0.911155	0.990348
Adherent RPMI	KEGG_O_GLYCAN_BIOSYNTHESIS	XPO1	0.051665	KPT-185	-0.0422297	0.00943529	0.931021	0.990348
Adherent RPMI	KEGG_O_GLYCAN_BIOSYNTHESIS	INSR	0.0628231	dovitinib	-0.0531823	0.00964079	0.929532	0.990348
Adherent RPMI	KEGG_O_GLYCAN_BIOSYNTHESIS	CCNB1	-0.05659	kenpaullone	0.0645141	0.00792411	0.942058	0.990348
Adherent RPMI	KEGG_O_GLYCAN_BIOSYNTHESIS	IL12A	-0.0729301	STA-5326	0.0620939	-0.0108362	0.926729	0.990348
Adherent RPMI	KEGG_O_GLYCAN_BIOSYNTHESIS	ANG	0.0427877	oltipraz	-0.0650835	-0.0222957	0.849592	0.990348
Adherent RPMI	KEGG_O_GLYCAN_BIOSYNTHESIS	PTGER3	-0.0831002	L-798,106	0.104679	0.0215785	0.843491	0.990348
Adherent RPMI	KEGG_O_GLYCAN_BIOSYNTHESIS	RPS6KA2	0.00636568	BI-D1870	-0.0187908	-0.0124251	0.915993	0.990348
Adherent RPMI	KEGG_O_GLYCAN_BIOSYNTHESIS	PTPMT1	0.0161377	alexidine	-0.00536547	0.0107722	0.92131	0.990348
Adherent RPMI	KEGG_O_GLYCAN_BIOSYNTHESIS	SPHK1	-0.0475405	SKI-II	0.0385198	-0.00902067	0.938984	0.990348
Adherent RPMI	KEGG_O_GLYCAN_BIOSYNTHESIS	MAP3K1	-0.0628966	PD-184352	0.0509545	-0.011942	0.919243	0.990348
Adherent RPMI	KEGG_O_GLYCAN_BIOSYNTHESIS	SLC9A1	-0.0736465	cariporide	0.0522593	-0.0213872	0.85568	0.990348
Adherent RPMI	KEGG_O_GLYCAN_BIOSYNTHESIS	SLC25A2	-0.0202481	ornithine	0.0402685	0.0200203	0.854596	0.990348
Adherent RPMI	KEGG_O_GLYCAN_BIOSYNTHESIS	KCNQ2	0.0778627	pyrithione-zinc	-0.0566352	0.0212275	0.845982	0.990348
Adherent RPMI	KEGG_O_GLYCAN_BIOSYNTHESIS	ABCB1	0.0290001	elacridar	-0.0155748	0.0134253	0.902026	0.990348
Adherent RPMI	KEGG_O_GLYCAN_BIOSYNTHESIS	CXCL8	0.100399	carboxyamidotriazole	-0.10996	-0.00956151	0.935318	0.990348
Adherent RPMI	KEGG_VALINE_LEUCINE_AND_ISOLEUCINE_BIOSYNTHESIS	PRKCD	-0.0364929	tamoxifen	0.0425289	0.00603601	0.955824	0.99039
Adherent RPMI	KEGG_GLYCOLYSIS_GLUCONEOGENESIS	RPL15	0.00431659	puromycin	0.00861376	0.0129303	0.905621	0.990411
Adherent RPMI	KEGG_GLYCOLYSIS_GLUCONEOGENESIS	KDR	-0.0394937	lenvatinib	0.0255118	-0.0139819	0.905495	0.990411
Adherent RPMI	KEGG_GLYCOLYSIS_GLUCONEOGENESIS	BCL2	0.0026814	navitoclax	-0.0167271	-0.0140457	0.905067	0.990411
Adherent RPMI	KEGG_GLYCOLYSIS_GLUCONEOGENESIS	NR1I2	0.0685319	clotrimazole	-0.0555067	0.0130252	0.904926	0.990411
Adherent RPMI	KEGG_GLYCOLYSIS_GLUCONEOGENESIS	ADRA1D	-0.0303649	midodrine	0.0432937	0.0129288	0.905633	0.990411
Adherent RPMI	KEGG_GLYCOLYSIS_GLUCONEOGENESIS	SCN9A	-0.0335121	riluzole	0.0193872	-0.0141248	0.904537	0.990411
Adherent RPMI	KEGG_GLYCOLYSIS_GLUCONEOGENESIS	NPEPPS	-0.0279173	tosedostat	0.0408535	0.0129362	0.905579	0.990411
Adherent RPMI	KEGG_GLYCOLYSIS_GLUCONEOGENESIS	LIMK1	-0.127575	RKI-1447	0.113428	-0.0141468	0.904388	0.990411
Adherent RPMI	KEGG_GLYCOLYSIS_GLUCONEOGENESIS	CKB	-0.0323988	creatine	0.0179924	-0.0144064	0.902633	0.990411
Adherent RPMI	KEGG_GLYCOLYSIS_GLUCONEOGENESIS	CHRM5	-0.0380317	maprotiline	0.0236528	-0.0143789	0.902817	0.990411
Adherent RPMI	KEGG_GLYOXYLATE_AND_DICARBOXYLATE_METABOLISM	HRH1	0.0470986	ziprasidone	-0.03203	0.0150686	0.890188	0.990418
Adherent RPMI	KEGG_GLYOXYLATE_AND_DICARBOXYLATE_METABOLISM	TYMS	0.0997584	leucovorin	-0.0829656	0.0167928	0.877768	0.990418
Adherent RPMI	KEGG_GLYOXYLATE_AND_DICARBOXYLATE_METABOLISM	SLC6A4	-0.0531156	nisoxetine	0.0346639	-0.0184517	0.875408	0.990418
Adherent RPMI	KEGG_GLYOXYLATE_AND_DICARBOXYLATE_METABOLISM	ESR2	0.00341727	estramustine-phosphate	0.0109669	0.0143842	0.895116	0.990418
Adherent RPMI	KEGG_GLYOXYLATE_AND_DICARBOXYLATE_METABOLISM	KIT	-0.00798959	sorafenib	-0.00698165	-0.0149712	0.898836	0.990418
Adherent RPMI	KEGG_GLYOXYLATE_AND_DICARBOXYLATE_METABOLISM	PDGFRB	0.0485829	tivozanib	-0.0340731	0.0145098	0.894219	0.990418
Adherent RPMI	KEGG_GLYOXYLATE_AND_DICARBOXYLATE_METABOLISM	GJB6	-0.0251893	flufenamic-acid	0.0395118	0.0143224	0.895561	0.990418
Adherent RPMI	KEGG_GLYOXYLATE_AND_DICARBOXYLATE_METABOLISM	RPL23	0.0221461	puromycin	-0.0401065	-0.0179604	0.878723	0.990418
Adherent RPMI	KEGG_GLYOXYLATE_AND_DICARBOXYLATE_METABOLISM	RPL3	-0.1208	anisomycin	0.102529	-0.0182705	0.876632	0.990418
Adherent RPMI	KEGG_GLYOXYLATE_AND_DICARBOXYLATE_METABOLISM	NR3C1	-0.0443376	rimexolone	0.0589432	0.0146055	0.893525	0.990418
Adherent RPMI	KEGG_GLYOXYLATE_AND_DICARBOXYLATE_METABOLISM	PSMA1	-0.00513841	carfilzomib	-0.011291	-0.0164294	0.889032	0.990418
Adherent RPMI	KEGG_GLYOXYLATE_AND_DICARBOXYLATE_METABOLISM	PSMB6	0.0280134	carfilzomib	-0.011291	0.0167224	0.878273	0.990418
Adherent RPMI	KEGG_GLYOXYLATE_AND_DICARBOXYLATE_METABOLISM	KCNH1	-0.0435521	astemizole	0.0268536	-0.0166985	0.887233	0.990418
Adherent RPMI	KEGG_GLYOXYLATE_AND_DICARBOXYLATE_METABOLISM	KCNH2	-0.0443428	astemizole	0.0268536	-0.0174892	0.881891	0.990418
Adherent RPMI	KEGG_GLYOXYLATE_AND_DICARBOXYLATE_METABOLISM	KCNH2	-0.0443428	ibutilide	0.0608341	0.0164912	0.879937	0.990418
Adherent RPMI	KEGG_GLYOXYLATE_AND_DICARBOXYLATE_METABOLISM	TUBA1C	0.00493843	epothilone-d	0.00876665	0.0137051	0.900019	0.990418
Adherent RPMI	KEGG_GLYOXYLATE_AND_DICARBOXYLATE_METABOLISM	TUBA4A	0.00500336	epothilone-d	0.00876665	0.01377	0.899549	0.990418
Adherent RPMI	KEGG_GLYOXYLATE_AND_DICARBOXYLATE_METABOLISM	KCNH5	-0.111091	quinidine	0.0927744	-0.0183165	0.876315	0.990418
Adherent RPMI	KEGG_GLYOXYLATE_AND_DICARBOXYLATE_METABOLISM	SCN5A	-0.00296458	riluzole	-0.0125023	-0.0154669	0.895508	0.990418
Adherent RPMI	KEGG_GLYOXYLATE_AND_DICARBOXYLATE_METABOLISM	MDM2	0.105359	JNJ-26481585	-0.0901284	0.0152309	0.889016	0.990418
Adherent RPMI	KEGG_GLYOXYLATE_AND_DICARBOXYLATE_METABOLISM	DRD2	0.0168489	ziprasidone	-0.03203	-0.0151811	0.897423	0.990418
Adherent RPMI	KEGG_GLYOXYLATE_AND_DICARBOXYLATE_METABOLISM	DRD4	-0.0360868	pardoprunox	0.0509415	0.0148547	0.891732	0.990418
Adherent RPMI	KEGG_GLYOXYLATE_AND_DICARBOXYLATE_METABOLISM	HTR1A	0.0207993	sertindole	-0.00634342	0.0144559	0.894602	0.990418
Adherent RPMI	KEGG_GLYOXYLATE_AND_DICARBOXYLATE_METABOLISM	CNR1	0.00368767	oleoylethanolamide	0.0128987	0.0165863	0.879256	0.990418
Adherent RPMI	KEGG_GLYOXYLATE_AND_DICARBOXYLATE_METABOLISM	AHR	-0.0677293	stemregenin-1	0.0825321	0.0148028	0.892102	0.990418
Adherent RPMI	KEGG_GLYOXYLATE_AND_DICARBOXYLATE_METABOLISM	FLT4	-0.0200433	foretinib	0.0364546	0.0164113	0.880514	0.990418
Adherent RPMI	KEGG_GLYOXYLATE_AND_DICARBOXYLATE_METABOLISM	RET	-0.0321492	danusertib	0.0472923	0.0151431	0.889645	0.990418
Adherent RPMI	KEGG_GLYOXYLATE_AND_DICARBOXYLATE_METABOLISM	GABRA1	0.0603107	thiocolchicoside	-0.0769802	-0.0166695	0.887426	0.990418
Adherent RPMI	KEGG_GLYOXYLATE_AND_DICARBOXYLATE_METABOLISM	GABRB1	-0.00288715	sevoflurane	-0.0136164	-0.0165036	0.888538	0.990418
Adherent RPMI	KEGG_GLYOXYLATE_AND_DICARBOXYLATE_METABOLISM	GABRB2	0.0277311	sevoflurane	-0.0136164	0.0141147	0.897051	0.990418
Adherent RPMI	KEGG_GLYOXYLATE_AND_DICARBOXYLATE_METABOLISM	GABRD	-0.0681787	lorazepam	0.0507862	-0.0173925	0.882544	0.990418
Adherent RPMI	KEGG_GLYOXYLATE_AND_DICARBOXYLATE_METABOLISM	GABRD	-0.0681787	methoxyflurane	0.0828832	0.0147045	0.892811	0.990418
Adherent RPMI	KEGG_GLYOXYLATE_AND_DICARBOXYLATE_METABOLISM	GABRP	-0.0169864	temazepam	0.00039086	-0.0165955	0.887926	0.990418
Adherent RPMI	KEGG_GLYOXYLATE_AND_DICARBOXYLATE_METABOLISM	TSPO	-0.112279	zaleplon	0.0949965	-0.017282	0.883289	0.990418
Adherent RPMI	KEGG_GLYOXYLATE_AND_DICARBOXYLATE_METABOLISM	GLRB	0.0287624	sevoflurane	-0.0136164	0.0151459	0.889624	0.990418
Adherent RPMI	KEGG_GLYOXYLATE_AND_DICARBOXYLATE_METABOLISM	SLC47A2	-0.0671675	cimetidine	0.0518025	-0.015365	0.896197	0.990418
Adherent RPMI	KEGG_GLYOXYLATE_AND_DICARBOXYLATE_METABOLISM	ADRA1B	0.00339349	epinephrine	0.0110159	0.0144094	0.894931	0.990418
Adherent RPMI	KEGG_GLYOXYLATE_AND_DICARBOXYLATE_METABOLISM	HTR6	-0.0654375	xanomeline	0.0506659	-0.0147717	0.900181	0.990418
Adherent RPMI	KEGG_GLYOXYLATE_AND_DICARBOXYLATE_METABOLISM	CYP3A4	0.00108005	cyclophosphamide	-0.0158735	-0.0147935	0.900037	0.990418
Adherent RPMI	KEGG_GLYOXYLATE_AND_DICARBOXYLATE_METABOLISM	CYP3A4	0.00108005	metronidazole	-0.0172084	-0.0161283	0.891059	0.990418
Adherent RPMI	KEGG_GLYOXYLATE_AND_DICARBOXYLATE_METABOLISM	MAP2K1	0.0653229	bosutinib	-0.0813663	-0.0160434	0.891628	0.990418
Adherent RPMI	KEGG_GLYOXYLATE_AND_DICARBOXYLATE_METABOLISM	SCN2A	-0.00582277	riluzole	-0.0125023	-0.0183251	0.876257	0.990418
Adherent RPMI	KEGG_GLYOXYLATE_AND_DICARBOXYLATE_METABOLISM	AVPR1A	-0.0170784	mozavaptan	-0.00130834	-0.0183868	0.875846	0.990418
Adherent RPMI	KEGG_GLYOXYLATE_AND_DICARBOXYLATE_METABOLISM	TACR1	-0.0240151	FK-888	0.00809493	-0.0159202	0.892459	0.990418
Adherent RPMI	KEGG_GLYOXYLATE_AND_DICARBOXYLATE_METABOLISM	AKT1	0.0309697	AZD5363	-0.0493001	-0.0183304	0.876222	0.990418
Adherent RPMI	KEGG_GLYOXYLATE_AND_DICARBOXYLATE_METABOLISM	SYK	-0.0299504	PRT062607	0.012327	-0.0176234	0.880988	0.990418
Adherent RPMI	KEGG_GLYOXYLATE_AND_DICARBOXYLATE_METABOLISM	ERBB2	-0.124126	FERb-033	0.107688	-0.016438	0.888977	0.990418
Adherent RPMI	KEGG_GLYOXYLATE_AND_DICARBOXYLATE_METABOLISM	PIK3CA	-0.0786643	GDC-0349	0.0924007	0.0137364	0.899792	0.990418
Adherent RPMI	KEGG_GLYOXYLATE_AND_DICARBOXYLATE_METABOLISM	PIK3CD	0.0821602	TG100-115	-0.0979357	-0.0157755	0.893439	0.990418
Adherent RPMI	KEGG_GLYOXYLATE_AND_DICARBOXYLATE_METABOLISM	JAK3	-0.0330664	filgotinib	0.0475977	0.0145313	0.894063	0.990418
Adherent RPMI	KEGG_GLYOXYLATE_AND_DICARBOXYLATE_METABOLISM	CHRM2	-0.0395733	vincamine	0.0567773	0.017204	0.874803	0.990418
Adherent RPMI	KEGG_GLYOXYLATE_AND_DICARBOXYLATE_METABOLISM	CHRM2	-0.0395733	hyoscyamine	0.0550086	0.0154353	0.887531	0.990418
Adherent RPMI	KEGG_GLYOXYLATE_AND_DICARBOXYLATE_METABOLISM	BLVRA	0.03112	nadide	-0.0464392	-0.0153192	0.896499	0.990418
Adherent RPMI	KEGG_GLYOXYLATE_AND_DICARBOXYLATE_METABOLISM	MGAM	0.0300345	nadide	-0.0464392	-0.0164047	0.889197	0.990418
Adherent RPMI	KEGG_GLYOXYLATE_AND_DICARBOXYLATE_METABOLISM	TBXAS1	0.0612777	nicotine	-0.0763487	-0.015071	0.898168	0.990418
Adherent RPMI	KEGG_GLYOXYLATE_AND_DICARBOXYLATE_METABOLISM	HSPA5	0.019169	aspirin	-0.00309787	0.0160712	0.882951	0.990418
Adherent RPMI	KEGG_GLYOXYLATE_AND_DICARBOXYLATE_METABOLISM	PRKAB1	-0.0127802	aspirin	-0.00309787	-0.015878	0.892745	0.990418
Adherent RPMI	KEGG_GLYOXYLATE_AND_DICARBOXYLATE_METABOLISM	PRKAG3	-0.0149842	aspirin	-0.00309787	-0.018082	0.8779	0.990418
Adherent RPMI	KEGG_GLYOXYLATE_AND_DICARBOXYLATE_METABOLISM	CA12	-0.0221275	indisulam	0.00586433	-0.0162632	0.890154	0.990418
Adherent RPMI	KEGG_GLYOXYLATE_AND_DICARBOXYLATE_METABOLISM	CA7	-0.0218141	indisulam	0.00586433	-0.0159498	0.892263	0.990418
Adherent RPMI	KEGG_GLYOXYLATE_AND_DICARBOXYLATE_METABOLISM	GRIN2B	-0.0119147	kynurenic-acid	0.0277209	0.0158061	0.884855	0.990418
Adherent RPMI	KEGG_GLYOXYLATE_AND_DICARBOXYLATE_METABOLISM	TRPV1	-0.0594666	evodiamine	0.0438579	-0.0156087	0.894562	0.990418
Adherent RPMI	KEGG_GLYOXYLATE_AND_DICARBOXYLATE_METABOLISM	GSK3B	-0.052002	kenpaullone	0.0355169	-0.0164851	0.888662	0.990418
Adherent RPMI	KEGG_GLYOXYLATE_AND_DICARBOXYLATE_METABOLISM	ADCY5	-0.0204204	forskolin	0.00467004	-0.0157504	0.893605	0.990418
Adherent RPMI	KEGG_GLYOXYLATE_AND_DICARBOXYLATE_METABOLISM	MMP15	0.0415996	marimastat	-0.0276506	0.0139489	0.898247	0.990418
Adherent RPMI	KEGG_GLYOXYLATE_AND_DICARBOXYLATE_METABOLISM	CACNB4	0.131683	dronedarone	-0.14934	-0.0176569	0.880759	0.990418
Adherent RPMI	KEGG_GLYOXYLATE_AND_DICARBOXYLATE_METABOLISM	CHRNA6	0.0908686	nicotine	-0.0763487	0.0145199	0.894146	0.990418
Adherent RPMI	KEGG_GLYOXYLATE_AND_DICARBOXYLATE_METABOLISM	HTR4	0.014355	RS-67506	-0.000497165	0.0138578	0.898907	0.990418
Adherent RPMI	KEGG_GLYOXYLATE_AND_DICARBOXYLATE_METABOLISM	ANG	-0.00019266	oltipraz	-0.0155173	-0.0157099	0.893879	0.990418
Adherent RPMI	KEGG_GLYOXYLATE_AND_DICARBOXYLATE_METABOLISM	MELK	0.0278085	OTS167	-0.0118487	0.0159598	0.883751	0.990418
Adherent RPMI	KEGG_GLYOXYLATE_AND_DICARBOXYLATE_METABOLISM	ARF1	-0.10486	brefeldin-a	0.120398	0.0155381	0.886775	0.990418
Adherent RPMI	KEGG_GLYOXYLATE_AND_DICARBOXYLATE_METABOLISM	PPP3R2	-0.047069	cyclosporine	0.0293905	-0.0176786	0.880611	0.990418
Adherent RPMI	KEGG_METABOLISM_OF_XENOBIOTICS_BY_CYTOCHROME_P450	PPAT	0.0835184	mercaptopurine	-0.0580285	0.0254899	0.815777	0.99043
Adherent RPMI	KEGG_METABOLISM_OF_XENOBIOTICS_BY_CYTOCHROME_P450	OPRM1	-0.0357158	sufentanil	0.00814451	-0.0275713	0.814432	0.99043
Adherent RPMI	KEGG_METABOLISM_OF_XENOBIOTICS_BY_CYTOCHROME_P450	MET	-0.0103154	alectinib	0.0358857	0.0255702	0.815209	0.99043
Adherent RPMI	KEGG_METABOLISM_OF_XENOBIOTICS_BY_CYTOCHROME_P450	IL17A	0.109939	SC-12267	-0.0844078	0.0255313	0.815482	0.99043
Adherent RPMI	KEGG_METABOLISM_OF_XENOBIOTICS_BY_CYTOCHROME_P450	CACNB4	-0.0523514	mibefradil	0.0249332	-0.0274183	0.815442	0.99043
Adherent RPMI	KEGG_PENTOSE_AND_GLUCURONATE_INTERCONVERSIONS	ADRA1A	0.0294911	midodrine	-0.00817243	0.0213187	0.845336	0.990444
Adherent RPMI	KEGG_PENTOSE_AND_GLUCURONATE_INTERCONVERSIONS	EGFR	0.0241256	PD-168393	-0.0029746	0.021151	0.846523	0.990444
Adherent RPMI	KEGG_PENTOSE_AND_GLUCURONATE_INTERCONVERSIONS	NR3C2	-0.123083	spironolactone	0.100356	-0.0227277	0.846685	0.990444
Adherent RPMI	KEGG_PENTOSE_AND_GLUCURONATE_INTERCONVERSIONS	LAP3	-0.060718	tosedostat	0.0377637	-0.0229543	0.845179	0.990444
Adherent RPMI	KEGG_PENTOSE_AND_GLUCURONATE_INTERCONVERSIONS	IKBKB	-0.0200737	aspirin	-0.00264909	-0.0227228	0.846717	0.990444
Adherent RPMI	KEGG_PENTOSE_AND_GLUCURONATE_INTERCONVERSIONS	PRKAB1	-0.020213	aspirin	-0.00264909	-0.0228621	0.845789	0.990444
Adherent RPMI	KEGG_PENTOSE_AND_GLUCURONATE_INTERCONVERSIONS	SLCO1B3	0.0799888	cyclosporine	-0.102804	-0.0228152	0.846102	0.990444
Adherent RPMI	KEGG_PYRUVATE_METABOLISM	ABCB1	-0.0150574	elacridar	0.0700203	0.0549629	0.617863	0.990473
Adherent RPMI	KEGG_GLYCOSPHINGOLIPID_BIOSYNTHESIS_GANGLIO_SERIES	POLD1	-0.00919983	fludarabine-phosphate	0.0209554	0.0117556	0.914159	0.990475
Adherent RPMI	KEGG_GLYCOSPHINGOLIPID_BIOSYNTHESIS_GANGLIO_SERIES	ADRA2A	0.0120626	paliperidone	-0.0248306	-0.012768	0.913679	0.990475
Adherent RPMI	KEGG_GLYCOSPHINGOLIPID_BIOSYNTHESIS_GANGLIO_SERIES	HTR2A	0.00746162	pirenperone	-0.0200443	-0.0125827	0.914924	0.990475
Adherent RPMI	KEGG_GLYCOSPHINGOLIPID_BIOSYNTHESIS_GANGLIO_SERIES	SLC6A2	0.020005	maprotiline	-0.0327415	-0.0127366	0.913897	0.990475
Adherent RPMI	KEGG_GLYCOSPHINGOLIPID_BIOSYNTHESIS_GANGLIO_SERIES	SLC6A4	-0.0415957	nisoxetine	0.0285985	-0.0129972	0.912133	0.990475
Adherent RPMI	KEGG_GLYCOSPHINGOLIPID_BIOSYNTHESIS_GANGLIO_SERIES	KIT	-0.00647637	lucitanib	-0.00653698	-0.0130133	0.912022	0.990475
Adherent RPMI	KEGG_GLYCOSPHINGOLIPID_BIOSYNTHESIS_GANGLIO_SERIES	PDGFRA	0.0879619	trapidil	-0.0771989	0.010763	0.921378	0.990475
Adherent RPMI	KEGG_GLYCOSPHINGOLIPID_BIOSYNTHESIS_GANGLIO_SERIES	GJC1	-0.0715004	flufenamic-acid	0.0594128	-0.0120875	0.918246	0.990475
Adherent RPMI	KEGG_GLYCOSPHINGOLIPID_BIOSYNTHESIS_GANGLIO_SERIES	GJC2	-0.0734822	flufenamic-acid	0.0594128	-0.0140693	0.904908	0.990475
Adherent RPMI	KEGG_GLYCOSPHINGOLIPID_BIOSYNTHESIS_GANGLIO_SERIES	PANX1	-0.0720238	flufenamic-acid	0.0594128	-0.012611	0.914739	0.990475
Adherent RPMI	KEGG_GLYCOSPHINGOLIPID_BIOSYNTHESIS_GANGLIO_SERIES	IGF1R	-0.027861	PQ-401	0.0383306	0.0104696	0.923503	0.990475
Adherent RPMI	KEGG_GLYCOSPHINGOLIPID_BIOSYNTHESIS_GANGLIO_SERIES	RELA	-0.0381199	caffeic-acid-phenethyl-ester	0.0246723	-0.0134476	0.909109	0.990475
Adherent RPMI	KEGG_GLYCOSPHINGOLIPID_BIOSYNTHESIS_GANGLIO_SERIES	TUBB2B	0.0975101	ixabepilone	-0.0866014	0.0109087	0.920316	0.990475
Adherent RPMI	KEGG_GLYCOSPHINGOLIPID_BIOSYNTHESIS_GANGLIO_SERIES	TUBB3	-0.0414055	epothilone-d	0.0277871	-0.0136183	0.907956	0.990475
Adherent RPMI	KEGG_GLYCOSPHINGOLIPID_BIOSYNTHESIS_GANGLIO_SERIES	TUBB4A	-0.0401132	epothilone-d	0.0277871	-0.0123261	0.916654	0.990475
Adherent RPMI	KEGG_GLYCOSPHINGOLIPID_BIOSYNTHESIS_GANGLIO_SERIES	NQO2	-0.0364753	menadione	0.049477	0.0130017	0.905097	0.990475
Adherent RPMI	KEGG_GLYCOSPHINGOLIPID_BIOSYNTHESIS_GANGLIO_SERIES	DRD2	0.034328	raclopride	-0.0237024	0.0106256	0.922371	0.990475
Adherent RPMI	KEGG_GLYCOSPHINGOLIPID_BIOSYNTHESIS_GANGLIO_SERIES	DRD2	0.034328	ziprasidone	-0.0474494	-0.0131215	0.911289	0.990475
Adherent RPMI	KEGG_GLYCOSPHINGOLIPID_BIOSYNTHESIS_GANGLIO_SERIES	DRD3	-0.0255046	dihydroergocristine	0.0136089	-0.0118958	0.919552	0.990475
Adherent RPMI	KEGG_GLYCOSPHINGOLIPID_BIOSYNTHESIS_GANGLIO_SERIES	DRD3	-0.0255046	8-hydroxy-PIPAT	0.0359591	0.0104545	0.923613	0.990475
Adherent RPMI	KEGG_GLYCOSPHINGOLIPID_BIOSYNTHESIS_GANGLIO_SERIES	DRD4	0.0251327	pardoprunox	-0.036788	-0.0116553	0.921189	0.990475
Adherent RPMI	KEGG_GLYCOSPHINGOLIPID_BIOSYNTHESIS_GANGLIO_SERIES	KDR	-0.111085	SU014813	0.124014	0.0129288	0.905633	0.990475
Adherent RPMI	KEGG_GLYCOSPHINGOLIPID_BIOSYNTHESIS_GANGLIO_SERIES	ALOX5	0.0457007	caffeic-acid	-0.0579621	-0.0122614	0.917089	0.990475
Adherent RPMI	KEGG_GLYCOSPHINGOLIPID_BIOSYNTHESIS_GANGLIO_SERIES	MIF	0.044442	caffeic-acid	-0.0579621	-0.0135201	0.908619	0.990475
Adherent RPMI	KEGG_GLYCOSPHINGOLIPID_BIOSYNTHESIS_GANGLIO_SERIES	FGFR1	0.0558852	regorafenib	-0.0453926	0.0104926	0.923333	0.990475
Adherent RPMI	KEGG_GLYCOSPHINGOLIPID_BIOSYNTHESIS_GANGLIO_SERIES	FLT4	0.118655	sorafenib	-0.131791	-0.0131361	0.911187	0.990475
Adherent RPMI	KEGG_GLYCOSPHINGOLIPID_BIOSYNTHESIS_GANGLIO_SERIES	FLT4	0.118655	vandetanib	-0.10653	0.0121248	0.911464	0.990475
Adherent RPMI	KEGG_GLYCOSPHINGOLIPID_BIOSYNTHESIS_GANGLIO_SERIES	GABRA1	-0.0370773	securinine	0.0497106	0.0126333	0.907774	0.990475
Adherent RPMI	KEGG_GLYCOSPHINGOLIPID_BIOSYNTHESIS_GANGLIO_SERIES	GABRA2	-0.0968297	gamma-aminobutyric-acid	0.107282	0.0104524	0.923628	0.990475
Adherent RPMI	KEGG_GLYCOSPHINGOLIPID_BIOSYNTHESIS_GANGLIO_SERIES	GABRA5	0.0675451	temazepam	-0.0561571	0.011388	0.91682	0.990475
Adherent RPMI	KEGG_GLYCOSPHINGOLIPID_BIOSYNTHESIS_GANGLIO_SERIES	TSPO	0.016959	XBD173	-0.00574727	0.0112117	0.918092	0.990475
Adherent RPMI	KEGG_GLYCOSPHINGOLIPID_BIOSYNTHESIS_GANGLIO_SERIES	GLRA1	0.050006	methoxyflurane	-0.0629056	-0.0128996	0.912791	0.990475
Adherent RPMI	KEGG_GLYCOSPHINGOLIPID_BIOSYNTHESIS_GANGLIO_SERIES	ADRB1	0.0311015	norepinephrine	-0.0434421	-0.0123406	0.916559	0.990475
Adherent RPMI	KEGG_GLYCOSPHINGOLIPID_BIOSYNTHESIS_GANGLIO_SERIES	ADRB2	0.0215968	clenbuterol	-0.0355683	-0.0139714	0.905565	0.990475
Adherent RPMI	KEGG_GLYCOSPHINGOLIPID_BIOSYNTHESIS_GANGLIO_SERIES	ADRA1D	-0.0224495	NAN-190	0.0104499	-0.0119996	0.918851	0.990475
Adherent RPMI	KEGG_GLYCOSPHINGOLIPID_BIOSYNTHESIS_GANGLIO_SERIES	RRM1	0.0194651	clofarabine	-0.0331998	-0.0137347	0.907176	0.990475
Adherent RPMI	KEGG_GLYCOSPHINGOLIPID_BIOSYNTHESIS_GANGLIO_SERIES	SRC	0.110367	PD-168393	-0.122224	-0.011857	0.919817	0.990475
Adherent RPMI	KEGG_GLYCOSPHINGOLIPID_BIOSYNTHESIS_GANGLIO_SERIES	NR3C2	-0.024684	deoxycorticosterone-acetate	0.0121138	-0.0125701	0.915005	0.990475
Adherent RPMI	KEGG_GLYCOSPHINGOLIPID_BIOSYNTHESIS_GANGLIO_SERIES	SCN1A	0.00633949	mephenytoin	-0.0194704	-0.013131	0.911223	0.990475
Adherent RPMI	KEGG_GLYCOSPHINGOLIPID_BIOSYNTHESIS_GANGLIO_SERIES	SCN9A	0.0724917	riluzole	-0.084401	-0.0119093	0.919461	0.990475
Adherent RPMI	KEGG_GLYCOSPHINGOLIPID_BIOSYNTHESIS_GANGLIO_SERIES	ADRA2B	0.0341941	ziprasidone	-0.0474494	-0.0132553	0.910391	0.990475
Adherent RPMI	KEGG_GLYCOSPHINGOLIPID_BIOSYNTHESIS_GANGLIO_SERIES	CSK	0.00219852	apatinib	-0.0155356	-0.0133371	0.909845	0.990475
Adherent RPMI	KEGG_GLYCOSPHINGOLIPID_BIOSYNTHESIS_GANGLIO_SERIES	CA1	-0.0556806	bendroflumethiazide	0.0660981	0.0104175	0.923885	0.990475
Adherent RPMI	KEGG_GLYCOSPHINGOLIPID_BIOSYNTHESIS_GANGLIO_SERIES	LIMK1	-0.00493722	RKI-1447	-0.00844739	-0.0133846	0.909527	0.990475
Adherent RPMI	KEGG_GLYCOSPHINGOLIPID_BIOSYNTHESIS_GANGLIO_SERIES	CDK6	0.0793022	AT-7519	-0.0917296	-0.0124274	0.915979	0.990475
Adherent RPMI	KEGG_GLYCOSPHINGOLIPID_BIOSYNTHESIS_GANGLIO_SERIES	CHRM4	0.0747308	vincamine	-0.0636934	0.0110374	0.91937	0.990475
Adherent RPMI	KEGG_GLYCOSPHINGOLIPID_BIOSYNTHESIS_GANGLIO_SERIES	SORD	0.00155622	nadide	-0.0131926	-0.0116364	0.92132	0.990475
Adherent RPMI	KEGG_GLYCOSPHINGOLIPID_BIOSYNTHESIS_GANGLIO_SERIES	ROCK1	-0.00393734	RKI-1447	-0.00844739	-0.0123847	0.916269	0.990475
Adherent RPMI	KEGG_GLYCOSPHINGOLIPID_BIOSYNTHESIS_GANGLIO_SERIES	CSF1R	-0.0330056	pazopanib	0.0451024	0.0120969	0.911668	0.990475
Adherent RPMI	KEGG_GLYCOSPHINGOLIPID_BIOSYNTHESIS_GANGLIO_SERIES	CACNB4	0.110751	dronedarone	-0.123179	-0.0124275	0.915977	0.990475
Adherent RPMI	KEGG_GLYCOSPHINGOLIPID_BIOSYNTHESIS_GANGLIO_SERIES	CHRNB3	-0.0941215	nicotine	0.082012	-0.0121095	0.918101	0.990475
Adherent RPMI	KEGG_GLYCOSPHINGOLIPID_BIOSYNTHESIS_GANGLIO_SERIES	HTR4	0.00114011	tropisetron	-0.0148981	-0.013758	0.907021	0.990475
Adherent RPMI	KEGG_GLYCOSPHINGOLIPID_BIOSYNTHESIS_GANGLIO_SERIES	GCK	0.00366024	LY2608204	0.00911894	0.0127792	0.906716	0.990475
Adherent RPMI	KEGG_GLYCOSPHINGOLIPID_BIOSYNTHESIS_GANGLIO_SERIES	CCNB1	-0.0871854	1-azakenpaullone	0.0737709	-0.0134145	0.909325	0.990475
Adherent RPMI	KEGG_GLYCOSPHINGOLIPID_BIOSYNTHESIS_GANGLIO_SERIES	CDC42BPA	0.0211356	RKI-1447	-0.00844739	0.0126882	0.907376	0.990475
Adherent RPMI	KEGG_GLYCOSPHINGOLIPID_BIOSYNTHESIS_GANGLIO_SERIES	PLAUR	-0.0114395	4-chlorophenylguanidine	-3.70291e-05	-0.0114765	0.922401	0.990475
Adherent RPMI	KEGG_GLYCOSPHINGOLIPID_BIOSYNTHESIS_GANGLIO_SERIES	INSRR	-0.0632925	linsitinib	0.0737261	0.0104335	0.923767	0.990475
Adherent RPMI	KEGG_GLYCOSPHINGOLIPID_BIOSYNTHESIS_GANGLIO_SERIES	TUBD1	0.0421337	vinblastine	-0.0314742	0.0106596	0.922119	0.990475
Adherent RPMI	KEGG_GLYCOLYSIS_GLUCONEOGENESIS	ADRA1A	-0.0829532	dronedarone	0.095447	0.0124938	0.9088	0.990481
Adherent RPMI	KEGG_GLYCOLYSIS_GLUCONEOGENESIS	ADRA2A	-0.0112588	maprotiline	0.0236528	0.012394	0.909525	0.990481
Adherent RPMI	KEGG_GLYCOLYSIS_GLUCONEOGENESIS	ESR1	-0.0489299	estradiol-cypionate	0.0358433	-0.0130866	0.911521	0.990481
Adherent RPMI	KEGG_GLYCOLYSIS_GLUCONEOGENESIS	TUBA3C	-0.113646	ixabepilone	0.100361	-0.0132847	0.910192	0.990481
Adherent RPMI	KEGG_GLYCOLYSIS_GLUCONEOGENESIS	MTOR	-0.0137018	WAY-600	0.0264486	0.0127467	0.906951	0.990481
Adherent RPMI	KEGG_GLYCOLYSIS_GLUCONEOGENESIS	AHR	-0.00094593	atorvastatin	-0.0127353	-0.0136812	0.90753	0.990481
Adherent RPMI	KEGG_GLYCOLYSIS_GLUCONEOGENESIS	FGFR1	-0.0161552	pazopanib	0.0289742	0.012819	0.906428	0.990481
Adherent RPMI	KEGG_GLYCOLYSIS_GLUCONEOGENESIS	GABRA4	-0.0734009	sevoflurane	0.0603596	-0.0130412	0.911832	0.990481
Adherent RPMI	KEGG_GLYCOLYSIS_GLUCONEOGENESIS	GABRA5	-0.010508	CL-218872	-0.00300912	-0.0135171	0.908641	0.990481
Adherent RPMI	KEGG_GLYCOLYSIS_GLUCONEOGENESIS	GABRA6	0.0634554	SB-205384	-0.0514538	0.0120016	0.912362	0.990481
Adherent RPMI	KEGG_GLYCOLYSIS_GLUCONEOGENESIS	ADRB2	-0.0387572	epinephrine	0.0258129	-0.0129443	0.912486	0.990481
Adherent RPMI	KEGG_GLYCOLYSIS_GLUCONEOGENESIS	CYP3A4	-0.0722891	nafcillin	0.0588178	-0.0134713	0.908948	0.990481
Adherent RPMI	KEGG_GLYCOLYSIS_GLUCONEOGENESIS	AKT2	-0.0810415	GSK2110183	0.0674035	-0.013638	0.907824	0.990481
Adherent RPMI	KEGG_GLYCOLYSIS_GLUCONEOGENESIS	MMP8	-0.115901	doxycycline	0.102566	-0.0133343	0.909863	0.990481
Adherent RPMI	KEGG_GLYCOLYSIS_GLUCONEOGENESIS	SLC7A11	0.0218567	sulfasalazine	-0.00984791	0.0120088	0.91231	0.990481
Adherent RPMI	KEGG_GLYCOLYSIS_GLUCONEOGENESIS	MGAM	-0.00793417	nadide	-0.00499674	-0.0129309	0.91258	0.990481
Adherent RPMI	KEGG_GLYCOLYSIS_GLUCONEOGENESIS	TGFBR1	0.0062999	SB-505124	-0.0194655	-0.0131656	0.910991	0.990481
Adherent RPMI	KEGG_GLYCOLYSIS_GLUCONEOGENESIS	OAZ3	-0.0518951	ornithine	0.0389685	-0.0129265	0.912611	0.990481
Adherent RPMI	KEGG_GLYCOLYSIS_GLUCONEOGENESIS	SLC7A1	-0.0264141	ornithine	0.0389685	0.0125544	0.908351	0.990481
Adherent RPMI	KEGG_GLYCOLYSIS_GLUCONEOGENESIS	ESR1	-0.0489299	danazol	0.060321	0.0113912	0.916797	0.990491
Adherent RPMI	KEGG_GLYCOLYSIS_GLUCONEOGENESIS	KIT	-0.0393044	pazopanib	0.0289742	-0.0103302	0.930127	0.990491
Adherent RPMI	KEGG_GLYCOLYSIS_GLUCONEOGENESIS	PDGFRB	0.0296793	vatalanib	-0.0181931	0.0114862	0.916102	0.990491
Adherent RPMI	KEGG_GLYCOLYSIS_GLUCONEOGENESIS	GJD4	-0.111645	flufenamic-acid	0.121682	0.0100373	0.926662	0.990491
Adherent RPMI	KEGG_GLYCOLYSIS_GLUCONEOGENESIS	RPL10L	0.00261342	puromycin	0.00861376	0.0112272	0.917983	0.990491
Adherent RPMI	KEGG_GLYCOLYSIS_GLUCONEOGENESIS	IGF1R	-0.0220118	AZD4547	0.0335647	0.0115528	0.91562	0.990491
Adherent RPMI	KEGG_GLYCOLYSIS_GLUCONEOGENESIS	IGF1R	-0.0220118	podophyllotoxin	0.0109204	-0.0110914	0.925001	0.990491
Adherent RPMI	KEGG_GLYCOLYSIS_GLUCONEOGENESIS	IGF1R	-0.0220118	NVP-AEW541	0.0118423	-0.0101695	0.931214	0.990491
Adherent RPMI	KEGG_GLYCOLYSIS_GLUCONEOGENESIS	ABL1	-0.0222472	bosutinib	0.0312638	0.00901663	0.934089	0.990491
Adherent RPMI	KEGG_GLYCOLYSIS_GLUCONEOGENESIS	SCN10A	-0.0102873	riluzole	0.0193872	0.00909998	0.93348	0.990491
Adherent RPMI	KEGG_GLYCOLYSIS_GLUCONEOGENESIS	PSMA6	-0.0566293	bortezomib	0.0466884	-0.00994084	0.932752	0.990491
Adherent RPMI	KEGG_GLYCOLYSIS_GLUCONEOGENESIS	PSMB9	-0.0576167	bortezomib	0.0466884	-0.0109282	0.926103	0.990491
Adherent RPMI	KEGG_GLYCOLYSIS_GLUCONEOGENESIS	KCNH2	-0.00582129	AZD5438	0.0156751	0.00985378	0.927984	0.990491
Adherent RPMI	KEGG_GLYCOLYSIS_GLUCONEOGENESIS	KDR	-0.0394937	golvatinib	0.0271779	-0.0123158	0.916723	0.990491
Adherent RPMI	KEGG_GLYCOLYSIS_GLUCONEOGENESIS	KDR	-0.0394937	pazopanib	0.0289742	-0.0105195	0.928856	0.990491
Adherent RPMI	KEGG_GLYCOLYSIS_GLUCONEOGENESIS	KDR	-0.0394937	LY2874455	0.0494205	0.00992674	0.927465	0.990491
Adherent RPMI	KEGG_GLYCOLYSIS_GLUCONEOGENESIS	MTOR	-0.0137018	GDC-0980	0.0245113	0.0108095	0.921037	0.990491
Adherent RPMI	KEGG_GLYCOLYSIS_GLUCONEOGENESIS	MTOR	-0.0137018	OSI-027	0.0232534	0.00955158	0.930176	0.990491
Adherent RPMI	KEGG_GLYCOLYSIS_GLUCONEOGENESIS	MTOR	-0.0137018	WYE-125132	0.025474	0.0117722	0.914034	0.990491
Adherent RPMI	KEGG_GLYCOLYSIS_GLUCONEOGENESIS	EGFR	-0.0104683	CGP-52411	0.0196618	0.00919342	0.932794	0.990491
Adherent RPMI	KEGG_GLYCOLYSIS_GLUCONEOGENESIS	FLT4	0.0549792	ZM-306416	-0.0651911	-0.0102119	0.930924	0.990491
Adherent RPMI	KEGG_GLYCOLYSIS_GLUCONEOGENESIS	GABRP	-0.0911693	oxazepam	0.102918	0.0117484	0.914211	0.990491
Adherent RPMI	KEGG_GLYCOLYSIS_GLUCONEOGENESIS	MET	0.0127022	INC-280	-0.0243134	-0.0116112	0.92149	0.990491
Adherent RPMI	KEGG_GLYCOLYSIS_GLUCONEOGENESIS	HTR1B	0.0505361	ziprasidone	-0.0616392	-0.0111031	0.924921	0.990491
Adherent RPMI	KEGG_GLYCOLYSIS_GLUCONEOGENESIS	TRPM4	0.0435204	clotrimazole	-0.0555067	-0.0119863	0.918942	0.990491
Adherent RPMI	KEGG_GLYCOLYSIS_GLUCONEOGENESIS	HCK	-0.0760683	PP-1	0.0851336	0.00906529	0.933734	0.990491
Adherent RPMI	KEGG_GLYCOLYSIS_GLUCONEOGENESIS	SRC	0.0286157	vandetanib	-0.0396401	-0.0110244	0.925459	0.990491
Adherent RPMI	KEGG_GLYCOLYSIS_GLUCONEOGENESIS	SRC	0.0286157	saracatinib	-0.0180865	0.0105292	0.923065	0.990491
Adherent RPMI	KEGG_GLYCOLYSIS_GLUCONEOGENESIS	SCN3A	-0.101596	lidocaine	0.0896821	-0.0119141	0.919431	0.990491
Adherent RPMI	KEGG_GLYCOLYSIS_GLUCONEOGENESIS	SCN9A	-0.0335121	oxcarbazepine	0.0435819	0.0100699	0.926423	0.990491
Adherent RPMI	KEGG_GLYCOLYSIS_GLUCONEOGENESIS	ADRA2C	-0.0347068	maprotiline	0.0236528	-0.011054	0.925255	0.990491
Adherent RPMI	KEGG_GLYCOLYSIS_GLUCONEOGENESIS	AVPR1A	-0.0067029	mozavaptan	0.0174761	0.0107732	0.921303	0.990491
Adherent RPMI	KEGG_GLYCOLYSIS_GLUCONEOGENESIS	AKT3	-0.0272542	MK-2206	0.01596	-0.0112942	0.923631	0.990491
Adherent RPMI	KEGG_GLYCOLYSIS_GLUCONEOGENESIS	ERBB2	-0.0639379	mubritinib	0.0516731	-0.0122648	0.917065	0.990491
Adherent RPMI	KEGG_GLYCOLYSIS_GLUCONEOGENESIS	CETP	0.029825	dalcetrapib	-0.0202599	0.00956513	0.930081	0.990491
Adherent RPMI	KEGG_GLYCOLYSIS_GLUCONEOGENESIS	PIK3CG	0.0258053	PP-121	-0.0377278	-0.0119225	0.919373	0.990491
Adherent RPMI	KEGG_GLYCOLYSIS_GLUCONEOGENESIS	MMP2	0.0140338	batimastat	-0.00476343	0.00927035	0.932232	0.990491
Adherent RPMI	KEGG_GLYCOLYSIS_GLUCONEOGENESIS	MMP9	-6.16e-05	salvianolic-acid-B	0.00990803	0.00984643	0.928038	0.990491
Adherent RPMI	KEGG_GLYCOLYSIS_GLUCONEOGENESIS	PTPN1	0.0331963	BVT-948	-0.0434708	-0.0102745	0.930503	0.990491
Adherent RPMI	KEGG_GLYCOLYSIS_GLUCONEOGENESIS	PDE4B	0.0818499	papaverine	-0.0927236	-0.0108737	0.926471	0.990491
Adherent RPMI	KEGG_GLYCOLYSIS_GLUCONEOGENESIS	PDE5A	-0.0116914	trequinsin	0.0214662	0.00977482	0.92856	0.990491
Adherent RPMI	KEGG_GLYCOLYSIS_GLUCONEOGENESIS	CHRM2	-0.0937123	terfenadine	0.0825427	-0.0111696	0.924474	0.990491
Adherent RPMI	KEGG_GLYCOLYSIS_GLUCONEOGENESIS	CHRM4	-0.0143911	maprotiline	0.0236528	0.00926172	0.932294	0.990491
Adherent RPMI	KEGG_GLYCOLYSIS_GLUCONEOGENESIS	CYP3A7	-0.10925	cobicistat	0.0980222	-0.0112283	0.924079	0.990491
Adherent RPMI	KEGG_GLYCOLYSIS_GLUCONEOGENESIS	ATP4A	0.00229913	omeprazole	0.00789512	0.0101943	0.925517	0.990491
Adherent RPMI	KEGG_GLYCOLYSIS_GLUCONEOGENESIS	ATP4A	0.00229913	rabeprazole	-0.0139868	-0.0116877	0.920969	0.990491
Adherent RPMI	KEGG_GLYCOLYSIS_GLUCONEOGENESIS	GRIN2C	-0.180458	homoquinolinic-acid	0.191692	0.0112339	0.917933	0.990491
Adherent RPMI	KEGG_GLYCOLYSIS_GLUCONEOGENESIS	TRPV1	-0.0383292	capsaicin	0.0481051	0.0097759	0.928552	0.990491
Adherent RPMI	KEGG_GLYCOLYSIS_GLUCONEOGENESIS	GSK3B	0.0331627	AT7867	-0.0443674	-0.0112047	0.924235	0.990491
Adherent RPMI	KEGG_GLYCOLYSIS_GLUCONEOGENESIS	CTSB	-0.0720965	loxistatin-acid	0.0836615	0.011565	0.915533	0.990491
Adherent RPMI	KEGG_GLYCOLYSIS_GLUCONEOGENESIS	CTSD	-0.0798239	S-methylcysteine	0.0904055	0.0105816	0.92269	0.990491
Adherent RPMI	KEGG_GLYCOLYSIS_GLUCONEOGENESIS	PLK2	0.0461067	NMS-1286937	-0.0359155	0.0101912	0.925541	0.990491
Adherent RPMI	KEGG_GLYCOLYSIS_GLUCONEOGENESIS	PLK3	0.0465874	NMS-1286937	-0.0359155	0.010672	0.922032	0.990491
Adherent RPMI	KEGG_GLYCOLYSIS_GLUCONEOGENESIS	CHRNA7	0.0178132	ivermectin	-0.00634269	0.0114705	0.916216	0.990491
Adherent RPMI	KEGG_GLYCOLYSIS_GLUCONEOGENESIS	BGLAP	-0.036605	menadione	0.0482418	0.0116368	0.915024	0.990491
Adherent RPMI	KEGG_GLYCOLYSIS_GLUCONEOGENESIS	HCRTR2	-0.0674653	almorexant	0.0575621	-0.00990315	0.933011	0.990491
Adherent RPMI	KEGG_GLYCOLYSIS_GLUCONEOGENESIS	PRKCE	-0.0728223	tamoxifen	0.0628333	-0.00998901	0.932433	0.990491
Adherent RPMI	KEGG_GLYCOLYSIS_GLUCONEOGENESIS	JUN	0.0499368	TWS-119	-0.0396585	0.0102783	0.924902	0.990491
Adherent RPMI	KEGG_GLYCOLYSIS_GLUCONEOGENESIS	ATP2C1	-0.0498041	sevoflurane	0.0603596	0.0105555	0.922877	0.990491
Adherent RPMI	KEGG_SPHINGOLIPID_METABOLISM	SERPINA6	-0.0271814	triamcinolone	0.0322085	0.00502702	0.963214	0.990506
Adherent RPMI	KEGG_AMINOACYL_TRNA_BIOSYNTHESIS	HRH2	-0.0645465	tiotidine	0.0297042	-0.0348423	0.766476	0.990512
Adherent RPMI	KEGG_AMINOACYL_TRNA_BIOSYNTHESIS	HTR2A	-0.10777	xanomeline	0.141506	0.0337358	0.758266	0.990512
Adherent RPMI	KEGG_AMINOACYL_TRNA_BIOSYNTHESIS	TYMS	-0.0607945	ftorafur	0.0934573	0.0326628	0.765658	0.990512
Adherent RPMI	KEGG_AMINOACYL_TRNA_BIOSYNTHESIS	SLC6A4	0.0194191	methylphenidate	-0.0553914	-0.0359723	0.759105	0.990512
Adherent RPMI	KEGG_AMINOACYL_TRNA_BIOSYNTHESIS	FGFR3	-0.0214606	MK-2461	-0.0125646	-0.0340252	0.771827	0.990512
Adherent RPMI	KEGG_AMINOACYL_TRNA_BIOSYNTHESIS	PANX1	0.0790778	flufenamic-acid	-0.045665	0.0334128	0.760482	0.990512
Adherent RPMI	KEGG_AMINOACYL_TRNA_BIOSYNTHESIS	NR3C1	-0.0396652	fluocinolone-acetonide	0.00255142	-0.0371138	0.751653	0.990512
Adherent RPMI	KEGG_AMINOACYL_TRNA_BIOSYNTHESIS	NR3C1	-0.0396652	desonide	0.00489257	-0.0347727	0.76693	0.990512
Adherent RPMI	KEGG_AMINOACYL_TRNA_BIOSYNTHESIS	PSMA6	0.00552589	carfilzomib	0.0261701	0.0316959	0.772348	0.990512
Adherent RPMI	KEGG_AMINOACYL_TRNA_BIOSYNTHESIS	PSMB2	-0.0606921	carfilzomib	0.0261701	-0.034522	0.768579	0.990512
Adherent RPMI	KEGG_AMINOACYL_TRNA_BIOSYNTHESIS	PSMB3	0.00783385	carfilzomib	0.0261701	0.0340039	0.756423	0.990512
Adherent RPMI	KEGG_AMINOACYL_TRNA_BIOSYNTHESIS	TUBB8	-0.11031	colchicine	0.143232	0.0329216	0.763867	0.990512
Adherent RPMI	KEGG_AMINOACYL_TRNA_BIOSYNTHESIS	IMPDH1	-0.0432734	merimepodib	0.00747875	-0.0357946	0.760255	0.990512
Adherent RPMI	KEGG_AMINOACYL_TRNA_BIOSYNTHESIS	SCN5A	-0.00570879	quinidine	0.0381728	0.032464	0.767031	0.990512
Adherent RPMI	KEGG_AMINOACYL_TRNA_BIOSYNTHESIS	DRD2	0.0706257	acetophenazine	-0.0389572	0.0316685	0.772541	0.990512
Adherent RPMI	KEGG_AMINOACYL_TRNA_BIOSYNTHESIS	KDR	0.0126354	ZM-306416	-0.0476721	-0.0350366	0.7652	0.990512
Adherent RPMI	KEGG_AMINOACYL_TRNA_BIOSYNTHESIS	ALOX5	0.0850076	sulfasalazine	-0.0506296	0.034378	0.753831	0.990512
Adherent RPMI	KEGG_AMINOACYL_TRNA_BIOSYNTHESIS	MCL1	-0.0814644	morin	0.045788	-0.0356763	0.761026	0.990512
Adherent RPMI	KEGG_AMINOACYL_TRNA_BIOSYNTHESIS	DPP4	0.0755541	alogliptin	-0.0409143	0.0346398	0.752005	0.990512
Adherent RPMI	KEGG_AMINOACYL_TRNA_BIOSYNTHESIS	EGFR	-0.0665167	rociletinib	0.099044	0.0325272	0.766595	0.990512
Adherent RPMI	KEGG_AMINOACYL_TRNA_BIOSYNTHESIS	VDR	0.0358044	paricalcitol	-0.0700736	-0.0342692	0.770225	0.990512
Adherent RPMI	KEGG_AMINOACYL_TRNA_BIOSYNTHESIS	FRK	0.000231071	bosutinib	0.033488	0.033719	0.758384	0.990512
Adherent RPMI	KEGG_AMINOACYL_TRNA_BIOSYNTHESIS	GABRA1	-0.0210967	lorazepam	0.0527845	0.0316878	0.772404	0.990512
Adherent RPMI	KEGG_AMINOACYL_TRNA_BIOSYNTHESIS	GABRA4	-0.0548178	clonazepam	0.0178991	-0.0369187	0.752922	0.990512
Adherent RPMI	KEGG_AMINOACYL_TRNA_BIOSYNTHESIS	GABRA4	-0.0548178	methoxyflurane	0.0865811	0.0317633	0.771878	0.990512
Adherent RPMI	KEGG_AMINOACYL_TRNA_BIOSYNTHESIS	GABRA5	0.0566069	temazepam	-0.0235007	0.0331061	0.76259	0.990512
Adherent RPMI	KEGG_AMINOACYL_TRNA_BIOSYNTHESIS	GABRA6	0.0698023	oxazepam	-0.0356389	0.0341634	0.755319	0.990512
Adherent RPMI	KEGG_AMINOACYL_TRNA_BIOSYNTHESIS	GABRG1	0.0156311	clonazepam	0.0178991	0.0335302	0.75968	0.990512
Adherent RPMI	KEGG_AMINOACYL_TRNA_BIOSYNTHESIS	ADRA1B	0.0620337	epinephrine	-0.0290488	0.0329849	0.763428	0.990512
Adherent RPMI	KEGG_AMINOACYL_TRNA_BIOSYNTHESIS	CYP3A4	0.0112761	PF-4981517	-0.0460902	-0.0348141	0.766661	0.990512
Adherent RPMI	KEGG_AMINOACYL_TRNA_BIOSYNTHESIS	SRC	-0.025858	1-naphthyl-PP1	0.0578276	0.0319696	0.77044	0.990512
Adherent RPMI	KEGG_AMINOACYL_TRNA_BIOSYNTHESIS	SCN2A	0.0171215	lidocaine	-0.0513171	-0.0341956	0.770711	0.990512
Adherent RPMI	KEGG_AMINOACYL_TRNA_BIOSYNTHESIS	SCN7A	0.0838888	lidocaine	-0.0513171	0.0325717	0.766285	0.990512
Adherent RPMI	KEGG_AMINOACYL_TRNA_BIOSYNTHESIS	AVPR1B	-0.0568148	mozavaptan	0.090628	0.0338132	0.757738	0.990512
Adherent RPMI	KEGG_AMINOACYL_TRNA_BIOSYNTHESIS	AKT1	-0.0602906	GSK2110183	0.0257439	-0.0345467	0.76842	0.990512
Adherent RPMI	KEGG_AMINOACYL_TRNA_BIOSYNTHESIS	FLT3	-0.185403	cediranib	0.151419	-0.0339843	0.7721	0.990512
Adherent RPMI	KEGG_AMINOACYL_TRNA_BIOSYNTHESIS	CSK	-0.0322722	apatinib	-0.00283013	-0.0351023	0.764765	0.990512
Adherent RPMI	KEGG_AMINOACYL_TRNA_BIOSYNTHESIS	CDK1	0.00238661	TG-02	0.0298429	0.0322295	0.768649	0.990512
Adherent RPMI	KEGG_AMINOACYL_TRNA_BIOSYNTHESIS	CDK1	0.00238661	PHA-767491	-0.037899	-0.0355123	0.762084	0.990512
Adherent RPMI	KEGG_AMINOACYL_TRNA_BIOSYNTHESIS	PIK3CD	-0.0606756	NVP-BEZ235	0.0256952	-0.0349804	0.765569	0.990512
Adherent RPMI	KEGG_AMINOACYL_TRNA_BIOSYNTHESIS	PIK3CG	-0.0130939	PP-121	-0.02202	-0.0351139	0.764688	0.990512
Adherent RPMI	KEGG_AMINOACYL_TRNA_BIOSYNTHESIS	CASP1	-0.0012965	minocycline	0.0331169	0.0318204	0.771478	0.990512
Adherent RPMI	KEGG_AMINOACYL_TRNA_BIOSYNTHESIS	SLC7A11	0.0478896	riluzole	-0.014671	0.0332186	0.761818	0.990512
Adherent RPMI	KEGG_AMINOACYL_TRNA_BIOSYNTHESIS	CHRM4	0.0032542	maprotiline	0.0297918	0.033046	0.763009	0.990512
Adherent RPMI	KEGG_AMINOACYL_TRNA_BIOSYNTHESIS	TYK2	-0.0153906	ruxolitinib	0.047881	0.0324904	0.766846	0.990512
Adherent RPMI	KEGG_AMINOACYL_TRNA_BIOSYNTHESIS	ADORA2B	-0.0569712	MRS-1220	0.0227311	-0.0342401	0.770417	0.990512
Adherent RPMI	KEGG_AMINOACYL_TRNA_BIOSYNTHESIS	GRIN1	-0.0204059	CPP	-0.0145798	-0.0349857	0.765533	0.990512
Adherent RPMI	KEGG_AMINOACYL_TRNA_BIOSYNTHESIS	GRIN2B	0.0160991	Ro-04-5595	-0.0505684	-0.0344693	0.768922	0.990512
Adherent RPMI	KEGG_AMINOACYL_TRNA_BIOSYNTHESIS	KCNA10	0.0196474	ketoconazole	0.0137769	0.0334243	0.760401	0.990512
Adherent RPMI	KEGG_AMINOACYL_TRNA_BIOSYNTHESIS	SRD5A1	-0.0636262	levonorgestrel	0.0266371	-0.0369891	0.752465	0.990512
Adherent RPMI	KEGG_AMINOACYL_TRNA_BIOSYNTHESIS	GSK3B	0.00349746	CHIR-98014	-0.0389806	-0.0354831	0.762272	0.990512
Adherent RPMI	KEGG_AMINOACYL_TRNA_BIOSYNTHESIS	ROCK1	0.0608628	GSK429286A	-0.0263423	0.0345205	0.752838	0.990512
Adherent RPMI	KEGG_AMINOACYL_TRNA_BIOSYNTHESIS	KCTD8	0.00449887	gamma-aminobutyric-acid	-0.0391752	-0.0346764	0.76756	0.990512
Adherent RPMI	KEGG_AMINOACYL_TRNA_BIOSYNTHESIS	CACNB3	0.0376783	dronedarone	-0.00404532	0.033633	0.758976	0.990512
Adherent RPMI	KEGG_AMINOACYL_TRNA_BIOSYNTHESIS	EPHA7	-0.0103	vandetanib	0.0419998	0.0316998	0.772322	0.990512
Adherent RPMI	KEGG_AMINOACYL_TRNA_BIOSYNTHESIS	AGER	-0.041084	benfotiamine	0.00665799	-0.034426	0.769202	0.990512
Adherent RPMI	KEGG_AMINOACYL_TRNA_BIOSYNTHESIS	ODC1	0.0394412	spermine	-0.0734237	-0.0339825	0.772112	0.990512
Adherent RPMI	KEGG_AMINOACYL_TRNA_BIOSYNTHESIS	ACVR1C	0.0371561	SB-431542	-0.0739373	-0.0367812	0.753822	0.990512
Adherent RPMI	KEGG_AMINOACYL_TRNA_BIOSYNTHESIS	ARG2	0.0178123	ornithine	-0.0548553	-0.037043	0.752114	0.990512
Adherent RPMI	KEGG_AMINOACYL_TRNA_BIOSYNTHESIS	CAMLG	-0.0228294	cyclosporine	0.0547783	0.031949	0.770582	0.990512
Adherent RPMI	KEGG_GLYCOSAMINOGLYCAN_BIOSYNTHESIS_CHONDROITIN_SULFATE	MTOR	0.00331821	OSI-027	-0.0640019	-0.0606837	0.603702	0.990523
Adherent RPMI	KEGG_AMINOACYL_TRNA_BIOSYNTHESIS	NR3C1	-0.0396652	beclomethasone-dipropionate	0.00597128	-0.033694	0.774014	0.990535
Adherent RPMI	KEGG_AMINOACYL_TRNA_BIOSYNTHESIS	NR3C1	-0.0396652	betamethasone	0.00596592	-0.0336993	0.773979	0.990535
Adherent RPMI	KEGG_AMINOACYL_TRNA_BIOSYNTHESIS	TUBB	0.0209613	fenbendazole	0.0106003	0.0315616	0.773275	0.990535
Adherent RPMI	KEGG_AMINOACYL_TRNA_BIOSYNTHESIS	GABRA1	-0.0210967	thiocolchicoside	0.0525527	0.031456	0.773999	0.990535
Adherent RPMI	KEGG_AMINO_SUGAR_AND_NUCLEOTIDE_SUGAR_METABOLISM	DRD1	0.0413137	paliperidone	-0.0537428	-0.012429	0.915966	0.990568
Adherent RPMI	KEGG_SULFUR_METABOLISM	KDR	-0.00446412	PLX-4720	-0.0934181	-0.0978822	0.401164	0.990575
Adherent RPMI	KEGG_SULFUR_METABOLISM	TP53	0.130004	aspirin	-0.0365396	0.0934648	0.400686	0.990575
Adherent RPMI	KEGG_SULFUR_METABOLISM	MAP2K1	-0.0819826	refametinib	-0.0158514	-0.097834	0.401398	0.990575
Adherent RPMI	KEGG_SPHINGOLIPID_METABOLISM	EGFR	0.0720063	dacomitinib	-0.0670703	0.00493601	0.963877	0.990576
Adherent RPMI	KEGG_SPHINGOLIPID_METABOLISM	MPO	-0.0202727	cefdinir	0.0149502	-0.00532255	0.96401	0.990576
Adherent RPMI	KEGG_ARACHIDONIC_ACID_METABOLISM	HTR2A	0.0386619	dihydroergocristine	-0.0253875	0.0132744	0.903121	0.990577
Adherent RPMI	KEGG_ARACHIDONIC_ACID_METABOLISM	PSMB6	0.124751	carfilzomib	-0.139114	-0.014363	0.902928	0.990577
Adherent RPMI	KEGG_ARACHIDONIC_ACID_METABOLISM	NOS3	0.004554	7-nitroindazole	-0.0188711	-0.0143171	0.903237	0.990577
Adherent RPMI	KEGG_STEROID_HORMONE_BIOSYNTHESIS	ABL1	-0.000863005	metatinib	-0.00720451	-0.00806751	0.945452	0.990578
Adherent RPMI	KEGG_STEROID_HORMONE_BIOSYNTHESIS	PSMA8	0.138413	bortezomib	-0.130801	0.00761137	0.944327	0.990578
Adherent RPMI	KEGG_STEROID_HORMONE_BIOSYNTHESIS	KCNH2	0.00612975	halofantrine	0.00177696	0.0079067	0.942186	0.990578
Adherent RPMI	KEGG_STEROID_HORMONE_BIOSYNTHESIS	TUBA3E	0.118182	ixabepilone	-0.110579	0.00760347	0.944385	0.990578
Adherent RPMI	KEGG_STEROID_HORMONE_BIOSYNTHESIS	VDR	0.0495495	alfacalcidol	-0.0580143	-0.0084648	0.942755	0.990578
Adherent RPMI	KEGG_STEROID_HORMONE_BIOSYNTHESIS	GABRD	0.0498754	lorazepam	-0.0581932	-0.00831782	0.943761	0.990578
Adherent RPMI	KEGG_STEROID_HORMONE_BIOSYNTHESIS	PLK2	0.0439779	NMS-1286937	-0.0520562	-0.00807826	0.945382	0.990578
Adherent RPMI	KEGG_STEROID_HORMONE_BIOSYNTHESIS	MMP25	-0.0329634	marimastat	0.0246995	-0.00826394	0.94412	0.990578
Adherent RPMI	KEGG_STEROID_HORMONE_BIOSYNTHESIS	CACNB3	-0.0317629	mibefradil	0.0393988	0.00763583	0.944154	0.990578
Adherent RPMI	KEGG_STEROID_HORMONE_BIOSYNTHESIS	M6PR	0.0834872	adaprev	-0.0916443	-0.00815712	0.944851	0.990578
Adherent RPMI	KEGG_STEROID_HORMONE_BIOSYNTHESIS	ACVR1	-0.00640776	LDN-212854	-0.00198753	-0.00839529	0.943235	0.990578
Adherent RPMI	KEGG_LYSINE_DEGRADATION	SLC12A5	-0.0561494	bumetanide	0.031975	-0.0241744	0.837038	0.990616
Adherent RPMI	KEGG_GLYCOSPHINGOLIPID_BIOSYNTHESIS_LACTO_AND_NEOLACTO_SERIES	MAP2	0.111789	docetaxel	-0.124101	-0.012312	0.916747	0.990626
Adherent RPMI	KEGG_RIBOFLAVIN_METABOLISM	PDGFRB	0.068352	regorafenib	-0.0498063	0.0185457	0.86515	0.990626
Adherent RPMI	KEGG_RIBOFLAVIN_METABOLISM	NR3C1	0.0452465	isoflupredone-acetate	-0.0648031	-0.0195566	0.868008	0.990626
Adherent RPMI	KEGG_RIBOFLAVIN_METABOLISM	TUBA1B	-0.0368801	epothilone-b	0.0172938	-0.0195862	0.86781	0.990626
Adherent RPMI	KEGG_RIBOFLAVIN_METABOLISM	TUBB4A	-0.0520365	epothilone-d	0.0319414	-0.0200951	0.864388	0.990626
Adherent RPMI	KEGG_RIBOFLAVIN_METABOLISM	EGFR	-0.11596	mubritinib	0.0960878	-0.0198726	0.865884	0.990626
Adherent RPMI	KEGG_RIBOFLAVIN_METABOLISM	MAP2K1	0.128881	bosutinib	-0.110143	0.0187373	0.863758	0.990626
Adherent RPMI	KEGG_RIBOFLAVIN_METABOLISM	MAP2K1	0.128881	nobiletin	-0.148781	-0.0198998	0.865699	0.990626
Adherent RPMI	KEGG_RIBOFLAVIN_METABOLISM	CCKBR	-0.0775411	pentagastrin	0.0956429	0.0181018	0.868345	0.990626
Adherent RPMI	KEGG_RIBOFLAVIN_METABOLISM	GPR35	-0.0609638	bumetanide	0.0413998	-0.019564	0.867958	0.990626
Adherent RPMI	KEGG_RIBOFLAVIN_METABOLISM	ROCK2	0.020072	KD025	-0.00192817	0.0181438	0.868046	0.990626
Adherent RPMI	KEGG_RIBOFLAVIN_METABOLISM	MMP16	0.0107981	batimastat	0.00748218	0.0182803	0.867072	0.990626
Adherent RPMI	KEGG_RIBOFLAVIN_METABOLISM	COL1A1	-0.0162304	halofuginone	-0.00333548	-0.0195659	0.867946	0.990626
Adherent RPMI	KEGG_RIBOFLAVIN_METABOLISM	ALB	-0.0629983	iodipamide	0.0816852	0.0186868	0.864127	0.990626
Adherent RPMI	KEGG_RIBOFLAVIN_METABOLISM	GSK3A	-0.0320435	indirubin	0.0502222	0.0181788	0.867797	0.990626
Adherent RPMI	KEGG_RIBOFLAVIN_METABOLISM	MAN2A1	-0.0653487	kifunensine	0.0453034	-0.0200453	0.86472	0.990626
Adherent RPMI	KEGG_GLYCOSAMINOGLYCAN_BIOSYNTHESIS_CHONDROITIN_SULFATE	KCNK2	-0.0146791	riluzole	0.0718301	0.057151	0.604136	0.990637
Adherent RPMI	KEGG_ALPHA_LINOLENIC_ACID_METABOLISM	CACNA2D1	-0.106388	spironolactone	0.0597533	-0.0466345	0.690406	0.990661
Adherent RPMI	KEGG_OTHER_GLYCAN_DEGRADATION	BCL2	-0.0326902	gambogic-acid	0.0275433	-0.00514691	0.965189	0.990665
Adherent RPMI	KEGG_OTHER_GLYCAN_DEGRADATION	NRAS	0.109277	lonafarnib	-0.114444	-0.00516767	0.965047	0.990665
Adherent RPMI	KEGG_CYSTEINE_AND_METHIONINE_METABOLISM	RAF1	-0.0473956	regorafenib	0.0433245	-0.00407111	0.972472	0.990669
Adherent RPMI	KEGG_INOSITOL_PHOSPHATE_METABOLISM	RAF1	0.0754833	sorafenib	-0.0696367	0.00584659	0.957202	0.990686
Adherent RPMI	KEGG_INOSITOL_PHOSPHATE_METABOLISM	PPIA	-0.0153734	cyclosporine	0.00904062	-0.00633279	0.95715	0.990686
Adherent RPMI	KEGG_ALPHA_LINOLENIC_ACID_METABOLISM	ADRB3	0.00427841	norepinephrine	-0.05074	-0.0464616	0.691516	0.990687
Adherent RPMI	KEGG_ALPHA_LINOLENIC_ACID_METABOLISM	GSK3B	0.0998089	GSK-3-inhibitor-IX	-0.0561978	0.0436111	0.69141	0.990687
Adherent RPMI	KEGG_ALPHA_LINOLENIC_ACID_METABOLISM	PRKACA	0.122224	AT7867	-0.0785488	0.0436749	0.69099	0.990687
Adherent RPMI	KEGG_LINOLEIC_ACID_METABOLISM	MLNR	-0.0355617	azithromycin	0.0639688	0.0284072	0.795247	0.990692
Adherent RPMI	KEGG_GLYOXYLATE_AND_DICARBOXYLATE_METABOLISM	CHEK2	-0.0771096	AZD7762	0.0624303	-0.0146793	0.900799	0.990697
Adherent RPMI	KEGG_GLYCEROPHOSPHOLIPID_METABOLISM	ADRA1A	0.0900085	ziprasidone	-0.0664528	0.0235558	0.829414	0.990701
Adherent RPMI	KEGG_GLYCEROPHOSPHOLIPID_METABOLISM	HRH1	0.0191306	latrepirdine	0.00286694	0.0219976	0.840488	0.990701
Adherent RPMI	KEGG_GLYCEROPHOSPHOLIPID_METABOLISM	HRH2	-0.0734139	tiotidine	0.0505501	-0.0228639	0.845779	0.990701
Adherent RPMI	KEGG_GLYCEROPHOSPHOLIPID_METABOLISM	HTR2A	0.0858111	4-(4-fluorobenzoyl)-1-(4-phenylbutyl)-piperidine	-0.0615627	0.0242484	0.824522	0.990701
Adherent RPMI	KEGG_GLYCEROPHOSPHOLIPID_METABOLISM	SLC6A3	0.0245319	tetrandrine	-0.00281177	0.0217201	0.842481	0.990701
Adherent RPMI	KEGG_GLYCEROPHOSPHOLIPID_METABOLISM	ESR1	-0.00137486	estradiol-cypionate	-0.0239494	-0.0253242	0.829408	0.990701
Adherent RPMI	KEGG_GLYCEROPHOSPHOLIPID_METABOLISM	GPER1	-0.0233323	fulvestrant	-0.00295128	-0.0262836	0.823017	0.990701
Adherent RPMI	KEGG_GLYCEROPHOSPHOLIPID_METABOLISM	MAP2	0.0144829	estramustine	0.00747915	0.0219621	0.840741	0.990701
Adherent RPMI	KEGG_GLYCEROPHOSPHOLIPID_METABOLISM	FGFR3	0.0430138	masitinib	-0.0203285	0.0226852	0.835586	0.990701
Adherent RPMI	KEGG_GLYCEROPHOSPHOLIPID_METABOLISM	RPL15	0.0227104	anisomycin	-0.0465687	-0.0238582	0.839137	0.990701
Adherent RPMI	KEGG_GLYCEROPHOSPHOLIPID_METABOLISM	RSL24D1	0.0237152	anisomycin	-0.0465687	-0.0228535	0.845844	0.990701
Adherent RPMI	KEGG_GLYCEROPHOSPHOLIPID_METABOLISM	IGF1R	-0.0608229	GSK1838705A	0.0353191	-0.0255038	0.828216	0.990701
Adherent RPMI	KEGG_GLYCEROPHOSPHOLIPID_METABOLISM	NR3C1	0.0280998	fluorometholone	-0.0551454	-0.0270456	0.817931	0.990701
Adherent RPMI	KEGG_GLYCEROPHOSPHOLIPID_METABOLISM	NR3C1	0.0280998	fluocinolone-acetonide	-0.00423842	0.0238614	0.827246	0.990701
Adherent RPMI	KEGG_GLYCEROPHOSPHOLIPID_METABOLISM	PSMB2	-0.0594496	bortezomib	0.0357325	-0.023717	0.840075	0.990701
Adherent RPMI	KEGG_GLYCEROPHOSPHOLIPID_METABOLISM	TUBB	0.045865	flubendazole	-0.0227623	0.0231027	0.83263	0.990701
Adherent RPMI	KEGG_GLYCEROPHOSPHOLIPID_METABOLISM	NOS2	-0.100382	7-nitroindazole	0.0760405	-0.024341	0.835933	0.990701
Adherent RPMI	KEGG_GLYCEROPHOSPHOLIPID_METABOLISM	BCL2L1	-0.0543266	2,3-DCPE	0.0272809	-0.0270457	0.817931	0.990701
Adherent RPMI	KEGG_GLYCEROPHOSPHOLIPID_METABOLISM	MTOR	-0.0381573	PP242	0.0113089	-0.0268484	0.81925	0.990701
Adherent RPMI	KEGG_GLYCEROPHOSPHOLIPID_METABOLISM	MTOR	-0.0381573	everolimus	0.0629499	0.0247926	0.820677	0.990701
Adherent RPMI	KEGG_GLYCEROPHOSPHOLIPID_METABOLISM	MTOR	-0.0381573	ku-0063794	0.0125403	-0.025617	0.827463	0.990701
Adherent RPMI	KEGG_GLYCEROPHOSPHOLIPID_METABOLISM	MTOR	-0.0381573	GSK2126458	0.0128165	-0.0253408	0.829295	0.990701
Adherent RPMI	KEGG_GLYCEROPHOSPHOLIPID_METABOLISM	MTOR	-0.0381573	PKI-179	0.0134332	-0.0247241	0.833393	0.990701
Adherent RPMI	KEGG_GLYCEROPHOSPHOLIPID_METABOLISM	PASK	-0.0382298	PP242	0.0113089	-0.026921	0.818764	0.990701
Adherent RPMI	KEGG_GLYCEROPHOSPHOLIPID_METABOLISM	HMGCR	-0.0110257	nadide	-0.0129187	-0.0239444	0.838563	0.990701
Adherent RPMI	KEGG_GLYCEROPHOSPHOLIPID_METABOLISM	TRHR	0.0553311	protirelin	-0.0339108	0.0214203	0.844614	0.990701
Adherent RPMI	KEGG_GLYCEROPHOSPHOLIPID_METABOLISM	EPHA2	0.0389627	regorafenib	-0.0623838	-0.0234211	0.842072	0.990701
Adherent RPMI	KEGG_GLYCEROPHOSPHOLIPID_METABOLISM	NTRK1	0.035974	regorafenib	-0.0623838	-0.0264098	0.822179	0.990701
Adherent RPMI	KEGG_GLYCEROPHOSPHOLIPID_METABOLISM	RAF1	0.0867336	regorafenib	-0.0623838	0.0243498	0.823802	0.990701
Adherent RPMI	KEGG_GLYCEROPHOSPHOLIPID_METABOLISM	RET	-0.0503392	semaxanib	0.0245818	-0.0257575	0.826517	0.990701
Adherent RPMI	KEGG_GLYCEROPHOSPHOLIPID_METABOLISM	TEK	-0.0171948	vandetanib	-0.00566352	-0.0228584	0.845812	0.990701
Adherent RPMI	KEGG_GLYCEROPHOSPHOLIPID_METABOLISM	GABRA1	0.0474072	thiocolchicoside	-0.0254158	0.0219914	0.840531	0.990701
Adherent RPMI	KEGG_GLYCEROPHOSPHOLIPID_METABOLISM	GABRG1	-0.00343196	clonazepam	0.0248423	0.0214104	0.844683	0.990701
Adherent RPMI	KEGG_GLYCEROPHOSPHOLIPID_METABOLISM	GABRG2	0.028997	lorazepam	-0.0528977	-0.0239007	0.838855	0.990701
Adherent RPMI	KEGG_GLYCEROPHOSPHOLIPID_METABOLISM	GABRG2	0.028997	methoxyflurane	-0.0528083	-0.0238113	0.839449	0.990701
Adherent RPMI	KEGG_GLYCEROPHOSPHOLIPID_METABOLISM	GABRG3	0.124044	temazepam	-0.0991728	0.0248709	0.820133	0.990701
Adherent RPMI	KEGG_GLYCEROPHOSPHOLIPID_METABOLISM	OPRD1	-0.0540483	trimebutine	0.0310405	-0.0230078	0.844823	0.990701
Adherent RPMI	KEGG_GLYCEROPHOSPHOLIPID_METABOLISM	KCNN4	0.0300036	DCEBIO	-0.00829561	0.021708	0.842568	0.990701
Adherent RPMI	KEGG_GLYCEROPHOSPHOLIPID_METABOLISM	MAP2K2	-0.0952293	AS-703026	0.11723	0.0220009	0.840462	0.990701
Adherent RPMI	KEGG_GLYCEROPHOSPHOLIPID_METABOLISM	SRC	-0.0348607	MNS-(3,4-Methylenedioxy-nitrostyrene)	0.0593797	0.024519	0.822606	0.990701
Adherent RPMI	KEGG_GLYCEROPHOSPHOLIPID_METABOLISM	SCN8A	0.0964643	riluzole	-0.121964	-0.0254996	0.828243	0.990701
Adherent RPMI	KEGG_GLYCEROPHOSPHOLIPID_METABOLISM	ADRA2B	0.074195	paliperidone	-0.0995834	-0.0253885	0.82898	0.990701
Adherent RPMI	KEGG_GLYCEROPHOSPHOLIPID_METABOLISM	ADRA2B	0.074195	oxymetazoline	-0.0515527	0.0226422	0.835895	0.990701
Adherent RPMI	KEGG_GLYCEROPHOSPHOLIPID_METABOLISM	CYP19A1	0.060825	formestane	-0.0866863	-0.0258613	0.825828	0.990701
Adherent RPMI	KEGG_GLYCEROPHOSPHOLIPID_METABOLISM	AKT1	0.0348576	A-674563	-0.0115659	0.0232917	0.831291	0.990701
Adherent RPMI	KEGG_GLYCEROPHOSPHOLIPID_METABOLISM	PIK3CB	-0.0193623	alpelisib	-0.0060782	-0.0254405	0.828637	0.990701
Adherent RPMI	KEGG_GLYCEROPHOSPHOLIPID_METABOLISM	PIK3CD	0.00356335	SB-2343	0.0179492	0.0215125	0.843965	0.990701
Adherent RPMI	KEGG_GLYCEROPHOSPHOLIPID_METABOLISM	MMP3	0.0173915	marimastat	-0.0429851	-0.0255936	0.827615	0.990701
Adherent RPMI	KEGG_GLYCEROPHOSPHOLIPID_METABOLISM	CYP2D6	0.0520391	sulfanilamide	-0.0296038	0.0224353	0.837382	0.990701
Adherent RPMI	KEGG_GLYCEROPHOSPHOLIPID_METABOLISM	PTPN1	-0.0632873	usniacin-(+)	0.037285	-0.0260023	0.824897	0.990701
Adherent RPMI	KEGG_GLYCEROPHOSPHOLIPID_METABOLISM	CYP17A1	0.00687763	abiraterone-acetate	0.0152443	0.0221219	0.83959	0.990701
Adherent RPMI	KEGG_GLYCEROPHOSPHOLIPID_METABOLISM	CKMT2	0.00400263	creatine	0.0184927	0.0224953	0.836951	0.990701
Adherent RPMI	KEGG_GLYCEROPHOSPHOLIPID_METABOLISM	CHRM3	-0.130383	hyoscyamine	0.104856	-0.0255277	0.828057	0.990701
Adherent RPMI	KEGG_GLYCEROPHOSPHOLIPID_METABOLISM	CHRM4	0.0264375	darifenacin	-0.0531244	-0.0266869	0.820334	0.990701
Adherent RPMI	KEGG_GLYCEROPHOSPHOLIPID_METABOLISM	NFKBIA	0.10093	BAY-11-7085	-0.0796188	0.0213111	0.845389	0.990701
Adherent RPMI	KEGG_GLYCEROPHOSPHOLIPID_METABOLISM	LCK	-0.0264664	GW-788388	0.0494217	0.0229552	0.833657	0.990701
Adherent RPMI	KEGG_GLYCEROPHOSPHOLIPID_METABOLISM	ADORA2B	-0.0444792	SCH-58261	0.0682002	0.023721	0.828245	0.990701
Adherent RPMI	KEGG_GLYCEROPHOSPHOLIPID_METABOLISM	GRIN2D	-0.0530935	CPP	0.0282323	-0.0248612	0.832485	0.990701
Adherent RPMI	KEGG_GLYCEROPHOSPHOLIPID_METABOLISM	GRIN2D	-0.0530935	CGP-37849	0.0261239	-0.0269697	0.818439	0.990701
Adherent RPMI	KEGG_GLYCEROPHOSPHOLIPID_METABOLISM	DRD5	-0.0513797	dihydroergocristine	0.0728864	0.0215067	0.844006	0.990701
Adherent RPMI	KEGG_GLYCEROPHOSPHOLIPID_METABOLISM	ROCK1	0.0158194	GSK429286A	-0.0397586	-0.0239392	0.838597	0.990701
Adherent RPMI	KEGG_GLYCEROPHOSPHOLIPID_METABOLISM	TRPV2	-0.00810708	SKF-96365	0.0308001	0.022693	0.83553	0.990701
Adherent RPMI	KEGG_GLYCEROPHOSPHOLIPID_METABOLISM	STK17A	-0.00299572	AT-9283	-0.0207881	-0.0237838	0.83963	0.990701
Adherent RPMI	KEGG_GLYCEROPHOSPHOLIPID_METABOLISM	KCNT2	-0.0217596	12-O-tetradecanoylphorbol-13-acetate	0.0452313	0.0234717	0.830014	0.990701
Adherent RPMI	KEGG_GLYCEROPHOSPHOLIPID_METABOLISM	CSF1R	0.0391489	pazopanib	-0.0155502	0.0235987	0.829111	0.990701
Adherent RPMI	KEGG_GLYCEROPHOSPHOLIPID_METABOLISM	CSF1	0.0758411	linifanib	-0.0539285	0.0219126	0.841095	0.990701
Adherent RPMI	KEGG_GLYCEROPHOSPHOLIPID_METABOLISM	MMP20	0.0177579	marimastat	-0.0429851	-0.0252272	0.83006	0.990701
Adherent RPMI	KEGG_GLYCEROPHOSPHOLIPID_METABOLISM	KCNJ11	-0.0228156	nicorandil	-0.00233717	-0.0251528	0.830553	0.990701
Adherent RPMI	KEGG_GLYCEROPHOSPHOLIPID_METABOLISM	CXCR1	0.0595663	indoprofen	-0.0866015	-0.0270352	0.818001	0.990701
Adherent RPMI	KEGG_GLYCEROPHOSPHOLIPID_METABOLISM	EPHB4	-0.0268935	NVP-BHG712	0.0511521	0.0242586	0.824451	0.990701
Adherent RPMI	KEGG_GLYCEROPHOSPHOLIPID_METABOLISM	AGER	0.0302035	benfotiamine	-0.0048403	0.0253632	0.816663	0.990701
Adherent RPMI	KEGG_GLYCEROPHOSPHOLIPID_METABOLISM	ESRRG	-0.0151944	4-methylgenistein	-0.00821903	-0.0234135	0.842123	0.990701
Adherent RPMI	KEGG_GLYCEROPHOSPHOLIPID_METABOLISM	PRKCI	-0.0380039	tamoxifen	0.0606331	0.0226292	0.835988	0.990701
Adherent RPMI	KEGG_GLYCEROPHOSPHOLIPID_METABOLISM	ICAM1	0.0129429	polydatin	-0.0376276	-0.0246847	0.833652	0.990701
Adherent RPMI	KEGG_GLYCEROPHOSPHOLIPID_METABOLISM	CCL2	0.0658772	RS-504393	-0.0431588	0.0227184	0.835347	0.990701
Adherent RPMI	KEGG_GLYCEROPHOSPHOLIPID_METABOLISM	GSK3A	0.00430991	CHIR-98014	-0.0285421	-0.0242322	0.83665	0.990701
Adherent RPMI	KEGG_GLYCEROPHOSPHOLIPID_METABOLISM	INSR	-0.00111726	linsitinib	0.0223872	0.0212699	0.84568	0.990701
Adherent RPMI	KEGG_GLYCEROPHOSPHOLIPID_METABOLISM	BMP1	0.0391657	UK-383367	-0.0633737	-0.024208	0.83681	0.990701
Adherent RPMI	KEGG_GLYCEROPHOSPHOLIPID_METABOLISM	CDA	0.0373616	tetrahydrouridine	-0.0629543	-0.0255927	0.827621	0.990701
Adherent RPMI	KEGG_GLYCEROPHOSPHOLIPID_METABOLISM	MGLL	0.00404531	JZL-184	0.019763	0.0238083	0.827623	0.990701
Adherent RPMI	KEGG_GLYCEROPHOSPHOLIPID_METABOLISM	NR5A1	0.000361547	SID-7969543	0.0226863	0.0230479	0.833012	0.990701
Adherent RPMI	KEGG_GLYCEROPHOSPHOLIPID_METABOLISM	GATM	-0.101459	gamma-aminobutyric-acid	0.0780357	-0.0234237	0.842054	0.990701
Adherent RPMI	KEGG_GLYCEROPHOSPHOLIPID_METABOLISM	CCL7	-0.0323585	bindarit	0.0540088	0.0216503	0.842974	0.990701
Adherent RPMI	KEGG_PYRIMIDINE_METABOLISM	CA6	-0.026873	spermine	0.0341626	0.00728959	0.94667	0.990709
Adherent RPMI	KEGG_PYRIMIDINE_METABOLISM	PRKCD	0.00497263	tamoxifen	0.00231863	0.00729126	0.946658	0.990709
Adherent RPMI	KEGG_ALPHA_LINOLENIC_ACID_METABOLISM	HTR1E	0.0280464	ziprasidone	-0.0744467	-0.0464003	0.691896	0.990711
Adherent RPMI	KEGG_ARACHIDONIC_ACID_METABOLISM	GRM5	0.036499	ACDPP	-0.0507432	-0.0142442	0.903728	0.990716
Adherent RPMI	KEGG_PENTOSE_PHOSPHATE_PATHWAY	CYP2D6	-0.022747	GSK1070916	0.0271966	0.00444963	0.967427	0.990721
Adherent RPMI	KEGG_GLYCOSPHINGOLIPID_BIOSYNTHESIS_GLOBO_SERIES	GJC2	-0.0877704	flufenamic-acid	0.0937091	0.00593868	0.95653	0.990728
Adherent RPMI	KEGG_GLYCOSPHINGOLIPID_BIOSYNTHESIS_GLOBO_SERIES	KDR	-0.00617856	lucitanib	0.0123714	0.00619284	0.954685	0.990728
Adherent RPMI	KEGG_GLYCOSPHINGOLIPID_BIOSYNTHESIS_GLOBO_SERIES	EPHA2	0.0475076	regorafenib	-0.0538472	-0.00633955	0.957106	0.990728
Adherent RPMI	KEGG_GLYCOSPHINGOLIPID_BIOSYNTHESIS_GLOBO_SERIES	GABRA5	-0.0957204	gamma-aminobutyric-acid	0.0888056	-0.0069148	0.953242	0.990728
Adherent RPMI	KEGG_GLYCOSPHINGOLIPID_BIOSYNTHESIS_GLOBO_SERIES	GABRG2	0.059552	clonazepam	-0.0534309	0.00612108	0.955206	0.990728
Adherent RPMI	KEGG_GLYCOSPHINGOLIPID_BIOSYNTHESIS_GLOBO_SERIES	OPRK1	-0.108019	sufentanil	0.101163	-0.00685627	0.953634	0.990728
Adherent RPMI	KEGG_GLYCOSPHINGOLIPID_BIOSYNTHESIS_GLOBO_SERIES	DPYD	-0.074903	uracil	0.0686377	-0.00626529	0.957607	0.990728
Adherent RPMI	KEGG_GLYCOSPHINGOLIPID_BIOSYNTHESIS_GLOBO_SERIES	SYK	0.0169276	PRT062070	-0.0236512	-0.00672362	0.954527	0.990728
Adherent RPMI	KEGG_GLYCOSPHINGOLIPID_BIOSYNTHESIS_GLOBO_SERIES	CDK4	0.0255791	alvocidib	-0.0319277	-0.00634864	0.957046	0.990728
Adherent RPMI	KEGG_GLYCOSPHINGOLIPID_BIOSYNTHESIS_GLOBO_SERIES	JAK3	0.0218027	filgotinib	-0.0159101	0.00589254	0.956864	0.990728
Adherent RPMI	KEGG_GLYCOSPHINGOLIPID_BIOSYNTHESIS_GLOBO_SERIES	PTK2	0.0733605	defactinib	-0.0669162	0.00644431	0.952846	0.990728
Adherent RPMI	KEGG_GLYCOSPHINGOLIPID_BIOSYNTHESIS_GLOBO_SERIES	CHRM3	0.0386766	darifenacin	-0.0328731	0.00580359	0.957519	0.990728
Adherent RPMI	KEGG_GLYCOSPHINGOLIPID_BIOSYNTHESIS_GLOBO_SERIES	CYP2A6	0.0111222	cyclophosphamide	-0.004811	0.0063112	0.953811	0.990728
Adherent RPMI	KEGG_GLYCOSPHINGOLIPID_BIOSYNTHESIS_GLOBO_SERIES	MST1R	0.0447948	MK-2461	-0.0510696	-0.00627473	0.957546	0.990728
Adherent RPMI	KEGG_GLYCOSPHINGOLIPID_BIOSYNTHESIS_GLOBO_SERIES	MARK3	0.0273481	7-hydroxystaurosporine	-0.033859	-0.00651093	0.955951	0.990728
Adherent RPMI	KEGG_PENTOSE_AND_GLUCURONATE_INTERCONVERSIONS	CYP2C18	0.00970336	cyclophosphamide	0.0113359	0.0210393	0.847324	0.990729
Adherent RPMI	KEGG_ARACHIDONIC_ACID_METABOLISM	ANG	0.0252419	oltipraz	-0.0121036	0.0131383	0.904105	0.99073
Adherent RPMI	KEGG_STEROID_HORMONE_BIOSYNTHESIS	KCNH2	0.00612975	sertindole	-0.0140853	-0.00795552	0.946213	0.99075
Adherent RPMI	KEGG_STEROID_HORMONE_BIOSYNTHESIS	AGTR1	0.0272808	candesartan	-0.035217	-0.00793612	0.946345	0.99075
Adherent RPMI	KEGG_BUTANOATE_METABOLISM	DRD3	0.0664315	pardoprunox	-0.0449742	0.0214573	0.844354	0.990783
Adherent RPMI	KEGG_BUTANOATE_METABOLISM	GSK3B	0.0910743	BX-912	-0.0696321	0.0214422	0.844459	0.990783
Adherent RPMI	KEGG_BUTANOATE_METABOLISM	GSK3B	0.0910743	tideglusib	-0.11419	-0.0231156	0.844104	0.990783
Adherent RPMI	KEGG_GLYCOSPHINGOLIPID_BIOSYNTHESIS_GLOBO_SERIES	HTR2A	0.0759876	4-(4-fluorobenzoyl)-1-(4-phenylbutyl)-piperidine	-0.0705731	0.00541452	0.960387	0.990789
Adherent RPMI	KEGG_GLYCOSPHINGOLIPID_BIOSYNTHESIS_GLOBO_SERIES	SERPINA6	0.0339071	prednisolone	-0.039146	-0.00523889	0.964575	0.990789
Adherent RPMI	KEGG_GLYCOSPHINGOLIPID_BIOSYNTHESIS_GLOBO_SERIES	SERPINA6	0.0339071	fludroxycortide	-0.0290359	0.00487119	0.964357	0.990789
Adherent RPMI	KEGG_GLYCOSPHINGOLIPID_BIOSYNTHESIS_GLOBO_SERIES	DRD3	-0.0283373	remoxipride	0.0329278	0.00459047	0.966402	0.990789
Adherent RPMI	KEGG_GLYCOSPHINGOLIPID_BIOSYNTHESIS_GLOBO_SERIES	MTOR	0.035042	GSK2126458	-0.0409931	-0.00595108	0.959744	0.990789
Adherent RPMI	KEGG_GLYCOSPHINGOLIPID_BIOSYNTHESIS_GLOBO_SERIES	EGFR	-0.0143118	WZ-3146	0.0085193	-0.00579247	0.960824	0.990789
Adherent RPMI	KEGG_GLYCOSPHINGOLIPID_BIOSYNTHESIS_GLOBO_SERIES	FLT4	0.123704	axitinib	-0.11884	0.00486386	0.964411	0.990789
Adherent RPMI	KEGG_GLYCOSPHINGOLIPID_BIOSYNTHESIS_GLOBO_SERIES	GABRB1	-0.0714668	oxazepam	0.0768025	0.00533573	0.960965	0.990789
Adherent RPMI	KEGG_GLYCOSPHINGOLIPID_BIOSYNTHESIS_GLOBO_SERIES	GABRD	0.121384	methoxyflurane	-0.127148	-0.00576398	0.961017	0.990789
Adherent RPMI	KEGG_GLYCOSPHINGOLIPID_BIOSYNTHESIS_GLOBO_SERIES	GABRG1	0.0142752	lorazepam	-0.02025	-0.00597484	0.959583	0.990789
Adherent RPMI	KEGG_GLYCOSPHINGOLIPID_BIOSYNTHESIS_GLOBO_SERIES	GABRG2	0.059552	sevoflurane	-0.0540643	0.00548773	0.959852	0.990789
Adherent RPMI	KEGG_GLYCOSPHINGOLIPID_BIOSYNTHESIS_GLOBO_SERIES	MET	0.0667027	NVP-BVU972	-0.0619403	0.0047624	0.965143	0.990789
Adherent RPMI	KEGG_GLYCOSPHINGOLIPID_BIOSYNTHESIS_GLOBO_SERIES	NEU2	0.0807514	oseltamivir-phosphate	-0.0760672	0.00468413	0.965713	0.990789
Adherent RPMI	KEGG_GLYCOSPHINGOLIPID_BIOSYNTHESIS_GLOBO_SERIES	CANT1	0.0306523	trometamol	-0.0260446	0.00460766	0.966273	0.990789
Adherent RPMI	KEGG_GLYCOSPHINGOLIPID_BIOSYNTHESIS_GLOBO_SERIES	BLK	0.0723844	dasatinib	-0.0775602	-0.00517585	0.964994	0.990789
Adherent RPMI	KEGG_GLYCOSPHINGOLIPID_BIOSYNTHESIS_GLOBO_SERIES	PTK2	0.0733605	ENMD-2076	-0.0787492	-0.00538875	0.963562	0.990789
Adherent RPMI	KEGG_GLYCOSPHINGOLIPID_BIOSYNTHESIS_GLOBO_SERIES	CKMT2	-0.0632064	creatine	0.0580779	-0.00512857	0.965317	0.990789
Adherent RPMI	KEGG_GLYCOSPHINGOLIPID_BIOSYNTHESIS_GLOBO_SERIES	GRIN2B	0.0138935	kynurenic-acid	-0.00902362	0.00486991	0.964367	0.990789
Adherent RPMI	KEGG_GLYCOSPHINGOLIPID_BIOSYNTHESIS_GLOBO_SERIES	GRIN2C	0.0389144	homoquinolinic-acid	-0.0440316	-0.00511714	0.965396	0.990789
Adherent RPMI	KEGG_GLYCOSPHINGOLIPID_BIOSYNTHESIS_GLOBO_SERIES	FGFR4	-0.0273328	ponatinib	0.0319809	0.00464809	0.965979	0.990789
Adherent RPMI	KEGG_GLYCOSPHINGOLIPID_BIOSYNTHESIS_GLOBO_SERIES	CACNG1	-0.0365327	ibutilide	0.0314446	-0.00508813	0.96559	0.990789
Adherent RPMI	KEGG_GLYCOSPHINGOLIPID_BIOSYNTHESIS_GLOBO_SERIES	NQO1	-0.0369884	menadione	0.0417241	0.00473566	0.965335	0.990789
Adherent RPMI	KEGG_GLYCOSPHINGOLIPID_BIOSYNTHESIS_GLOBO_SERIES	HTR4	0.0121379	RS-67506	-0.00664929	0.00548864	0.959845	0.990789
Adherent RPMI	KEGG_GLYCOSPHINGOLIPID_BIOSYNTHESIS_GLOBO_SERIES	CDH5	-0.0440529	lenalidomide	0.0386353	-0.00541759	0.963373	0.990789
Adherent RPMI	KEGG_RIBOFLAVIN_METABOLISM	KIT	0.12049	tivozanib	-0.139919	-0.019429	0.868862	0.990801
Adherent RPMI	KEGG_GLYCOSPHINGOLIPID_BIOSYNTHESIS_GANGLIO_SERIES	ADORA2A	-0.030116	istradefylline	0.0404421	0.0103261	0.924557	0.990805
Adherent RPMI	KEGG_ALPHA_LINOLENIC_ACID_METABOLISM	TUBB3	0.0624963	epothilone-b	-0.0192974	0.0431989	0.694147	0.990807
Adherent RPMI	KEGG_ALPHA_LINOLENIC_ACID_METABOLISM	IMPDH1	-0.0768865	ribavirin	0.0307386	-0.0461479	0.693499	0.990807
Adherent RPMI	KEGG_ALPHA_LINOLENIC_ACID_METABOLISM	MET	0.0406841	alectinib	-0.086807	-0.0461229	0.693656	0.990807
Adherent RPMI	KEGG_ALPHA_LINOLENIC_ACID_METABOLISM	CETP	0.0866051	dalcetrapib	-0.132859	-0.0462538	0.692834	0.990807
Adherent RPMI	KEGG_ALPHA_LINOLENIC_ACID_METABOLISM	MMP1	0.0284137	marimastat	0.0148051	0.0432189	0.694013	0.990807
Adherent RPMI	KEGG_ALPHA_LINOLENIC_ACID_METABOLISM	TRPA1	0.0556913	nicotine	-0.102004	-0.0463123	0.692459	0.990807
Adherent RPMI	KEGG_PENTOSE_AND_GLUCURONATE_INTERCONVERSIONS	ADRA1A	0.0294911	carvedilol	-0.00851302	0.0209781	0.847763	0.990816
Adherent RPMI	KEGG_PYRIMIDINE_METABOLISM	ADRA2C	-0.00631609	prazosin	-0.00150194	-0.00781802	0.947145	0.990826
Adherent RPMI	KEGG_HISTIDINE_METABOLISM	ESR2	0.0299754	ethinyl-estradiol	-0.0178934	0.012082	0.911774	0.990832
Adherent RPMI	KEGG_HISTIDINE_METABOLISM	KIT	0.0875489	masitinib	-0.0755259	0.012023	0.912206	0.990832
Adherent RPMI	KEGG_HISTIDINE_METABOLISM	TUBB	-0.0281326	mebendazole	0.0150208	-0.0131118	0.911352	0.990832
Adherent RPMI	KEGG_HISTIDINE_METABOLISM	TUBB1	0.0919524	ixabepilone	-0.0795879	0.0123644	0.909733	0.990832
Adherent RPMI	KEGG_HISTIDINE_METABOLISM	TUBB4B	0.109947	vinorelbine	-0.123454	-0.0135072	0.908707	0.990832
Adherent RPMI	KEGG_HISTIDINE_METABOLISM	EGFR	0.130618	erlotinib	-0.118124	0.0124933	0.908803	0.990832
Adherent RPMI	KEGG_HISTIDINE_METABOLISM	EGFR	0.130618	brigatinib	-0.117296	0.0133212	0.90278	0.990832
Adherent RPMI	KEGG_HISTIDINE_METABOLISM	VDR	-0.031638	calcitriol	0.0174796	-0.0141583	0.904311	0.990832
Adherent RPMI	KEGG_HISTIDINE_METABOLISM	RAF1	-0.0418742	vemurafenib	0.0275139	-0.0143604	0.902945	0.990832
Adherent RPMI	KEGG_HISTIDINE_METABOLISM	GABRA2	-0.0590773	ZK-93423	0.0446095	-0.0144678	0.902222	0.990832
Adherent RPMI	KEGG_HISTIDINE_METABOLISM	GABRA5	0.0269154	oxazepam	-0.0405873	-0.013672	0.907591	0.990832
Adherent RPMI	KEGG_HISTIDINE_METABOLISM	ADRA1B	-0.0966847	dronedarone	0.082882	-0.0138027	0.90672	0.990832
Adherent RPMI	KEGG_HISTIDINE_METABOLISM	SRC	0.0299891	1-naphthyl-PP1	-0.0439663	-0.0139772	0.905528	0.990832
Adherent RPMI	KEGG_HISTIDINE_METABOLISM	SCN4A	0.044402	mexiletine	-0.0317144	0.0126876	0.907382	0.990832
Adherent RPMI	KEGG_HISTIDINE_METABOLISM	AKT1	-0.0486131	A-674563	0.0351788	-0.0134343	0.909196	0.990832
Adherent RPMI	KEGG_HISTIDINE_METABOLISM	FLT3	0.0381229	tyrphostin-AG-1296	-0.0515427	-0.0134199	0.909289	0.990832
Adherent RPMI	KEGG_HISTIDINE_METABOLISM	SLC12A3	0.0561756	quinethazone	-0.0692231	-0.0130475	0.911789	0.990832
Adherent RPMI	KEGG_HISTIDINE_METABOLISM	PDE5A	0.0249028	avanafil	-0.0391225	-0.0142197	0.903886	0.990832
Adherent RPMI	KEGG_HISTIDINE_METABOLISM	LCK	-0.0340447	GW-788388	0.0461323	0.0120877	0.911735	0.990832
Adherent RPMI	KEGG_HISTIDINE_METABOLISM	HCAR1	-0.0498541	niacin	0.0368122	-0.0130419	0.911828	0.990832
Adherent RPMI	KEGG_HISTIDINE_METABOLISM	KCNA10	-0.08661	ketoconazole	0.0998434	0.0132334	0.903415	0.990832
Adherent RPMI	KEGG_HISTIDINE_METABOLISM	CACNA2D2	-0.00577461	spironolactone	-0.00722387	-0.0129985	0.912124	0.990832
Adherent RPMI	KEGG_HISTIDINE_METABOLISM	SLCO1A2	0.0538365	rifampin	-0.0413499	0.0124866	0.908852	0.990832
Adherent RPMI	KEGG_HISTIDINE_METABOLISM	ESRRB	0.0618023	4-methylgenistein	-0.0487476	0.0130547	0.904709	0.990832
Adherent RPMI	KEGG_HISTIDINE_METABOLISM	M6PR	0.0794228	adaprev	-0.093667	-0.0142442	0.903727	0.990832
Adherent RPMI	KEGG_HISTIDINE_METABOLISM	MYLK	-0.00553775	RKI-1447	-0.00786921	-0.013407	0.909377	0.990832
Adherent RPMI	KEGG_HISTIDINE_METABOLISM	SGK2	0.0175369	GSK650394	-0.0306193	-0.0130824	0.911547	0.990832
Adherent RPMI	KEGG_HISTIDINE_METABOLISM	VCP	0.0301452	NMS-873	-0.0433717	-0.0132265	0.910582	0.990832
Adherent RPMI	KEGG_HISTIDINE_METABOLISM	SLC25A2	-0.0521425	ornithine	0.0646844	0.0125419	0.908448	0.990832
Adherent RPMI	KEGG_LYSINE_DEGRADATION	IL12A	0.0280287	STA-5326	-0.0521211	-0.0240925	0.837585	0.990833
Adherent RPMI	KEGG_INOSITOL_PHOSPHATE_METABOLISM	OXCT1	0.048684	thiomersal	-0.0549331	-0.00624909	0.957718	0.990843
Adherent RPMI	KEGG_LYSINE_DEGRADATION	ALK	0.01876	CEP-37440	0.00354233	0.0223023	0.838328	0.99085
Adherent RPMI	KEGG_LYSINE_DEGRADATION	GABRP	0.0478391	sevoflurane	-0.0255271	0.022312	0.838259	0.99085
Adherent RPMI	KEGG_STARCH_AND_SUCROSE_METABOLISM	PRKACA	-0.0808457	Y-27632	0.0927169	0.0118712	0.913315	0.99085
Adherent RPMI	KEGG_Core_Glycolysis	SRC	0.0470006	vandetanib	-0.0430691	0.00393146	0.971201	0.990858
Adherent RPMI	KEGG_ALANINE_ASPARTATE_AND_GLUTAMATE_METABOLISM	POLB	-0.0860115	cytarabine	-0.00181205	-0.0878235	0.451412	0.990862
Adherent RPMI	KEGG_ALANINE_ASPARTATE_AND_GLUTAMATE_METABOLISM	POLD1	-0.156023	cytarabine	-0.00181205	-0.157835	0.176949	0.990862
Adherent RPMI	KEGG_ALANINE_ASPARTATE_AND_GLUTAMATE_METABOLISM	POLD1	-0.156023	fludarabine-phosphate	-0.0987887	-0.254811	0.0320755	0.990862
Adherent RPMI	KEGG_ALANINE_ASPARTATE_AND_GLUTAMATE_METABOLISM	POLD1	-0.156023	clofarabine	-0.121758	-0.277781	0.0200942	0.990862
Adherent RPMI	KEGG_ALANINE_ASPARTATE_AND_GLUTAMATE_METABOLISM	POLE	-0.0326364	cytarabine	-0.00181205	-0.0344485	0.769055	0.990862
Adherent RPMI	KEGG_ALANINE_ASPARTATE_AND_GLUTAMATE_METABOLISM	POLE	-0.0326364	fludarabine-phosphate	-0.0987887	-0.131425	0.259947	0.990862
Adherent RPMI	KEGG_ALANINE_ASPARTATE_AND_GLUTAMATE_METABOLISM	POLE	-0.0326364	clofarabine	-0.121758	-0.154394	0.186453	0.990862
Adherent RPMI	KEGG_ALANINE_ASPARTATE_AND_GLUTAMATE_METABOLISM	POLE	-0.0326364	cladribine	0.0527756	0.0201392	0.853747	0.990862
Adherent RPMI	KEGG_ALANINE_ASPARTATE_AND_GLUTAMATE_METABOLISM	ADRA1A	0.0239916	epinastine	-0.0745171	-0.0505254	0.665968	0.990862
Adherent RPMI	KEGG_ALANINE_ASPARTATE_AND_GLUTAMATE_METABOLISM	ADRA1A	0.0239916	sertindole	0.0545982	0.0785899	0.47829	0.990862
Adherent RPMI	KEGG_ALANINE_ASPARTATE_AND_GLUTAMATE_METABOLISM	ADRA1A	0.0239916	epinephrine	-0.0540588	-0.0300672	0.797889	0.990862
Adherent RPMI	KEGG_ALANINE_ASPARTATE_AND_GLUTAMATE_METABOLISM	ADRA1A	0.0239916	carvedilol	-0.0321549	-0.00816324	0.944809	0.990862
Adherent RPMI	KEGG_ALANINE_ASPARTATE_AND_GLUTAMATE_METABOLISM	ADRA1A	0.0239916	dronedarone	-0.00547526	0.0185164	0.865361	0.990862
Adherent RPMI	KEGG_ALANINE_ASPARTATE_AND_GLUTAMATE_METABOLISM	ADRA1A	0.0239916	maprotiline	-0.0947797	-0.070788	0.544365	0.990862
Adherent RPMI	KEGG_ALANINE_ASPARTATE_AND_GLUTAMATE_METABOLISM	ADRA1A	0.0239916	paliperidone	0.0057664	0.029758	0.785795	0.990862
Adherent RPMI	KEGG_ALANINE_ASPARTATE_AND_GLUTAMATE_METABOLISM	ADRA1A	0.0239916	oxymetazoline	-0.0480029	-0.0240113	0.838122	0.990862
Adherent RPMI	KEGG_ALANINE_ASPARTATE_AND_GLUTAMATE_METABOLISM	ADRA1A	0.0239916	norepinephrine	0.0444953	0.068487	0.535664	0.990862
Adherent RPMI	KEGG_ALANINE_ASPARTATE_AND_GLUTAMATE_METABOLISM	ADRA1A	0.0239916	prazosin	-0.0474429	-0.0234513	0.84187	0.990862
Adherent RPMI	KEGG_ALANINE_ASPARTATE_AND_GLUTAMATE_METABOLISM	ADRA1A	0.0239916	cyproheptadine	0.0225646	0.0465562	0.671981	0.990862
Adherent RPMI	KEGG_ALANINE_ASPARTATE_AND_GLUTAMATE_METABOLISM	ADRA1A	0.0239916	metaraminol	-0.0105513	0.0134404	0.901916	0.990862
Adherent RPMI	KEGG_ALANINE_ASPARTATE_AND_GLUTAMATE_METABOLISM	ADRA1A	0.0239916	dihydroergocristine	0.110056	0.134048	0.232769	0.990862
Adherent RPMI	KEGG_ALANINE_ASPARTATE_AND_GLUTAMATE_METABOLISM	ADRA1A	0.0239916	ziprasidone	-0.142481	-0.118489	0.309562	0.990862
Adherent RPMI	KEGG_ALANINE_ASPARTATE_AND_GLUTAMATE_METABOLISM	ADRA1A	0.0239916	RS-17053	-0.0165829	0.00740869	0.945803	0.990862
Adherent RPMI	KEGG_ALANINE_ASPARTATE_AND_GLUTAMATE_METABOLISM	ADRA1A	0.0239916	A61603	-0.0429384	-0.0189467	0.872084	0.990862
Adherent RPMI	KEGG_ALANINE_ASPARTATE_AND_GLUTAMATE_METABOLISM	ADRA1A	0.0239916	NAN-190	-0.0710423	-0.0470507	0.687777	0.990862
Adherent RPMI	KEGG_ALANINE_ASPARTATE_AND_GLUTAMATE_METABOLISM	ADRA2A	-0.0340232	epinastine	-0.0745171	-0.10854	0.351912	0.990862
Adherent RPMI	KEGG_ALANINE_ASPARTATE_AND_GLUTAMATE_METABOLISM	ADRA2A	-0.0340232	xylazine	-0.0580597	-0.0920828	0.429689	0.990862
Adherent RPMI	KEGG_ALANINE_ASPARTATE_AND_GLUTAMATE_METABOLISM	ADRA2A	-0.0340232	epinephrine	-0.0540588	-0.088082	0.450078	0.990862
Adherent RPMI	KEGG_ALANINE_ASPARTATE_AND_GLUTAMATE_METABOLISM	ADRA2A	-0.0340232	imiloxan	0.00758981	-0.0264334	0.822021	0.990862
Adherent RPMI	KEGG_ALANINE_ASPARTATE_AND_GLUTAMATE_METABOLISM	ADRA2A	-0.0340232	carvedilol	-0.0321549	-0.066178	0.571072	0.990862
Adherent RPMI	KEGG_ALANINE_ASPARTATE_AND_GLUTAMATE_METABOLISM	ADRA2A	-0.0340232	dronedarone	-0.00547526	-0.0394984	0.73614	0.990862
Adherent RPMI	KEGG_ALANINE_ASPARTATE_AND_GLUTAMATE_METABOLISM	ADRA2A	-0.0340232	maprotiline	-0.0947797	-0.128803	0.269508	0.990862
Adherent RPMI	KEGG_ALANINE_ASPARTATE_AND_GLUTAMATE_METABOLISM	ADRA2A	-0.0340232	paliperidone	0.0057664	-0.0282568	0.809893	0.990862
Adherent RPMI	KEGG_ALANINE_ASPARTATE_AND_GLUTAMATE_METABOLISM	ADRA2A	-0.0340232	oxymetazoline	-0.0480029	-0.082026	0.481987	0.990862
Adherent RPMI	KEGG_ALANINE_ASPARTATE_AND_GLUTAMATE_METABOLISM	ADRA2A	-0.0340232	norepinephrine	0.0444953	0.0104722	0.923485	0.990862
Adherent RPMI	KEGG_ALANINE_ASPARTATE_AND_GLUTAMATE_METABOLISM	ADRA2A	-0.0340232	prazosin	-0.0474429	-0.081466	0.485004	0.990862
Adherent RPMI	KEGG_ALANINE_ASPARTATE_AND_GLUTAMATE_METABOLISM	ADRA2A	-0.0340232	lurasidone	-3.21161e-05	-0.0340553	0.771627	0.990862
Adherent RPMI	KEGG_ALANINE_ASPARTATE_AND_GLUTAMATE_METABOLISM	ADRA2A	-0.0340232	methyldopa	-0.0677578	-0.101781	0.382688	0.990862
Adherent RPMI	KEGG_ALANINE_ASPARTATE_AND_GLUTAMATE_METABOLISM	ADRA2A	-0.0340232	ziprasidone	-0.142481	-0.176504	0.131924	0.990862
Adherent RPMI	KEGG_ALANINE_ASPARTATE_AND_GLUTAMATE_METABOLISM	ADRA2A	-0.0340232	idazoxan	-0.0536473	-0.0876705	0.452202	0.990862
Adherent RPMI	KEGG_ALANINE_ASPARTATE_AND_GLUTAMATE_METABOLISM	HRH1	0.0275973	epinastine	-0.0745171	-0.0469197	0.688595	0.990862
Adherent RPMI	KEGG_ALANINE_ASPARTATE_AND_GLUTAMATE_METABOLISM	HRH1	0.0275973	astemizole	0.0302315	0.0578288	0.599938	0.990862
Adherent RPMI	KEGG_ALANINE_ASPARTATE_AND_GLUTAMATE_METABOLISM	HRH1	0.0275973	sertindole	0.0545982	0.0821956	0.458763	0.990862
Adherent RPMI	KEGG_ALANINE_ASPARTATE_AND_GLUTAMATE_METABOLISM	HRH1	0.0275973	terfenadine	0.179357	0.206954	0.0712079	0.990862
Adherent RPMI	KEGG_ALANINE_ASPARTATE_AND_GLUTAMATE_METABOLISM	HRH1	0.0275973	meclizine	0.112721	0.140318	0.212342	0.990862
Adherent RPMI	KEGG_ALANINE_ASPARTATE_AND_GLUTAMATE_METABOLISM	HRH1	0.0275973	latrepirdine	0.104558	0.132155	0.239221	0.990862
Adherent RPMI	KEGG_ALANINE_ASPARTATE_AND_GLUTAMATE_METABOLISM	HRH1	0.0275973	maprotiline	-0.0947797	-0.0671823	0.56521	0.990862
Adherent RPMI	KEGG_ALANINE_ASPARTATE_AND_GLUTAMATE_METABOLISM	HRH1	0.0275973	paliperidone	0.0057664	0.0333637	0.760818	0.990862
Adherent RPMI	KEGG_ALANINE_ASPARTATE_AND_GLUTAMATE_METABOLISM	HRH1	0.0275973	levocetirizine	-0.00624069	0.0213566	0.845058	0.990862
Adherent RPMI	KEGG_ALANINE_ASPARTATE_AND_GLUTAMATE_METABOLISM	HRH1	0.0275973	tranilast	-0.0185836	0.00901373	0.934109	0.990862
Adherent RPMI	KEGG_ALANINE_ASPARTATE_AND_GLUTAMATE_METABOLISM	HRH1	0.0275973	cyproheptadine	0.0225646	0.0501619	0.648518	0.990862
Adherent RPMI	KEGG_ALANINE_ASPARTATE_AND_GLUTAMATE_METABOLISM	HRH1	0.0275973	ebastine	-0.0767149	-0.0491176	0.674787	0.990862
Adherent RPMI	KEGG_ALANINE_ASPARTATE_AND_GLUTAMATE_METABOLISM	HRH1	0.0275973	ziprasidone	-0.142481	-0.114884	0.324508	0.990862
Adherent RPMI	KEGG_ALANINE_ASPARTATE_AND_GLUTAMATE_METABOLISM	HRH1	0.0275973	pheniramine	0.053676	0.0812733	0.463707	0.990862
Adherent RPMI	KEGG_ALANINE_ASPARTATE_AND_GLUTAMATE_METABOLISM	HRH2	-0.0962558	epinastine	-0.0745171	-0.170773	0.144602	0.990862
Adherent RPMI	KEGG_ALANINE_ASPARTATE_AND_GLUTAMATE_METABOLISM	HRH2	-0.0962558	nizatidine	-0.0715736	-0.167829	0.151504	0.990862
Adherent RPMI	KEGG_ALANINE_ASPARTATE_AND_GLUTAMATE_METABOLISM	HRH2	-0.0962558	cimetidine	-0.0785397	-0.174795	0.13561	0.990862
Adherent RPMI	KEGG_ALANINE_ASPARTATE_AND_GLUTAMATE_METABOLISM	HRH2	-0.0962558	famotidine	-0.0824122	-0.178668	0.127364	0.990862
Adherent RPMI	KEGG_ALANINE_ASPARTATE_AND_GLUTAMATE_METABOLISM	HRH2	-0.0962558	lafutidine	-0.0796661	-0.175922	0.133169	0.990862
Adherent RPMI	KEGG_ALANINE_ASPARTATE_AND_GLUTAMATE_METABOLISM	HRH2	-0.0962558	tiotidine	-0.0435231	-0.139779	0.231125	0.990862
Adherent RPMI	KEGG_ALANINE_ASPARTATE_AND_GLUTAMATE_METABOLISM	HRH2	-0.0962558	ICI-162846	-0.0959375	-0.192193	0.101622	0.990862
Adherent RPMI	KEGG_ALANINE_ASPARTATE_AND_GLUTAMATE_METABOLISM	HTR2A	-0.15687	epinastine	-0.0745171	-0.231387	0.0504124	0.990862
Adherent RPMI	KEGG_ALANINE_ASPARTATE_AND_GLUTAMATE_METABOLISM	HTR2A	-0.15687	SB-228357	-0.0440966	-0.200967	0.0873658	0.990862
Adherent RPMI	KEGG_ALANINE_ASPARTATE_AND_GLUTAMATE_METABOLISM	HTR2A	-0.15687	mesoridazine	-0.0478911	-0.204761	0.0817841	0.990862
Adherent RPMI	KEGG_ALANINE_ASPARTATE_AND_GLUTAMATE_METABOLISM	HTR2A	-0.15687	sertindole	0.0545982	-0.102272	0.380405	0.990862
Adherent RPMI	KEGG_ALANINE_ASPARTATE_AND_GLUTAMATE_METABOLISM	HTR2A	-0.15687	remoxipride	0.202267	0.0453967	0.679623	0.990862
Adherent RPMI	KEGG_ALANINE_ASPARTATE_AND_GLUTAMATE_METABOLISM	HTR2A	-0.15687	amisulpride	-0.0245805	-0.181451	0.121691	0.990862
Adherent RPMI	KEGG_ALANINE_ASPARTATE_AND_GLUTAMATE_METABOLISM	HTR2A	-0.15687	maprotiline	-0.0947797	-0.25165	0.0341268	0.990862
Adherent RPMI	KEGG_ALANINE_ASPARTATE_AND_GLUTAMATE_METABOLISM	HTR2A	-0.15687	pindolol	-0.0277471	-0.184617	0.115491	0.990862
Adherent RPMI	KEGG_ALANINE_ASPARTATE_AND_GLUTAMATE_METABOLISM	HTR2A	-0.15687	paliperidone	0.0057664	-0.151104	0.195863	0.990862
Adherent RPMI	KEGG_ALANINE_ASPARTATE_AND_GLUTAMATE_METABOLISM	HTR2A	-0.15687	cyproheptadine	0.0225646	-0.134305	0.2497	0.990862
Adherent RPMI	KEGG_ALANINE_ASPARTATE_AND_GLUTAMATE_METABOLISM	HTR2A	-0.15687	lurasidone	-3.21161e-05	-0.156902	0.179493	0.990862
Adherent RPMI	KEGG_ALANINE_ASPARTATE_AND_GLUTAMATE_METABOLISM	HTR2A	-0.15687	dihydroergocristine	0.110056	-0.0468141	0.689268	0.990862
Adherent RPMI	KEGG_ALANINE_ASPARTATE_AND_GLUTAMATE_METABOLISM	HTR2A	-0.15687	ziprasidone	-0.142481	-0.299351	0.0127074	0.990862
Adherent RPMI	KEGG_ALANINE_ASPARTATE_AND_GLUTAMATE_METABOLISM	HTR2A	-0.15687	pirenperone	-0.0749449	-0.231815	0.0500042	0.990862
Adherent RPMI	KEGG_ALANINE_ASPARTATE_AND_GLUTAMATE_METABOLISM	HTR2A	-0.15687	SB-216641	0.0731399	-0.0837301	0.472886	0.990862
Adherent RPMI	KEGG_ALANINE_ASPARTATE_AND_GLUTAMATE_METABOLISM	HTR2A	-0.15687	4-(4-fluorobenzoyl)-1-(4-phenylbutyl)-piperidine	-0.0793943	-0.236264	0.0459804	0.990862
Adherent RPMI	KEGG_ALANINE_ASPARTATE_AND_GLUTAMATE_METABOLISM	HTR2A	-0.15687	xanomeline	-0.0320847	-0.188955	0.107382	0.990862
Adherent RPMI	KEGG_ALANINE_ASPARTATE_AND_GLUTAMATE_METABOLISM	HTR7	-0.0462898	epinastine	-0.0745171	-0.120807	0.300207	0.990862
Adherent RPMI	KEGG_ALANINE_ASPARTATE_AND_GLUTAMATE_METABOLISM	HTR7	-0.0462898	amisulpride	-0.0245805	-0.0708704	0.543892	0.990862
Adherent RPMI	KEGG_ALANINE_ASPARTATE_AND_GLUTAMATE_METABOLISM	HTR7	-0.0462898	maprotiline	-0.0947797	-0.141069	0.22688	0.990862
Adherent RPMI	KEGG_ALANINE_ASPARTATE_AND_GLUTAMATE_METABOLISM	HTR7	-0.0462898	cyproheptadine	0.0225646	-0.0237253	0.84002	0.990862
Adherent RPMI	KEGG_ALANINE_ASPARTATE_AND_GLUTAMATE_METABOLISM	HTR7	-0.0462898	lurasidone	-3.21161e-05	-0.0463219	0.692398	0.990862
Adherent RPMI	KEGG_ALANINE_ASPARTATE_AND_GLUTAMATE_METABOLISM	HTR7	-0.0462898	dihydroergocristine	0.110056	0.0637661	0.563634	0.990862
Adherent RPMI	KEGG_ALANINE_ASPARTATE_AND_GLUTAMATE_METABOLISM	HTR7	-0.0462898	ziprasidone	-0.142481	-0.188771	0.107715	0.990862
Adherent RPMI	KEGG_ALANINE_ASPARTATE_AND_GLUTAMATE_METABOLISM	HTR7	-0.0462898	pirenperone	-0.0749449	-0.121235	0.298505	0.990862
Adherent RPMI	KEGG_ALANINE_ASPARTATE_AND_GLUTAMATE_METABOLISM	HTR7	-0.0462898	xanomeline	-0.0320847	-0.0783745	0.501793	0.990862
Adherent RPMI	KEGG_ALANINE_ASPARTATE_AND_GLUTAMATE_METABOLISM	HTR7	-0.0462898	pardoprunox	-0.0114988	-0.0577887	0.621156	0.990862
Adherent RPMI	KEGG_ALANINE_ASPARTATE_AND_GLUTAMATE_METABOLISM	TYMS	0.0501629	floxuridine	-0.0755134	-0.0253505	0.829231	0.990862
Adherent RPMI	KEGG_ALANINE_ASPARTATE_AND_GLUTAMATE_METABOLISM	TYMS	0.0501629	pralatrexate	0.0418192	0.0919821	0.408072	0.990862
Adherent RPMI	KEGG_ALANINE_ASPARTATE_AND_GLUTAMATE_METABOLISM	TYMS	0.0501629	capecitabine	-0.0850247	-0.0348618	0.76635	0.990862
Adherent RPMI	KEGG_ALANINE_ASPARTATE_AND_GLUTAMATE_METABOLISM	TYMS	0.0501629	carmofur	-0.0303258	0.0198371	0.855897	0.990862
Adherent RPMI	KEGG_ALANINE_ASPARTATE_AND_GLUTAMATE_METABOLISM	TYMS	0.0501629	leucovorin	0.0553359	0.105499	0.344206	0.990862
Adherent RPMI	KEGG_ALANINE_ASPARTATE_AND_GLUTAMATE_METABOLISM	TYMS	0.0501629	5-fluorouracil	0.0551022	0.105265	0.345242	0.990862
Adherent RPMI	KEGG_ALANINE_ASPARTATE_AND_GLUTAMATE_METABOLISM	TYMS	0.0501629	raltitrexed	0.0375663	0.0877291	0.42967	0.990862
Adherent RPMI	KEGG_ALANINE_ASPARTATE_AND_GLUTAMATE_METABOLISM	TYMS	0.0501629	ftorafur	-0.00324435	0.0469185	0.669617	0.990862
Adherent RPMI	KEGG_ALANINE_ASPARTATE_AND_GLUTAMATE_METABOLISM	TYMS	0.0501629	gemcitabine	-0.0643775	-0.0142147	0.903923	0.990862
Adherent RPMI	KEGG_ALANINE_ASPARTATE_AND_GLUTAMATE_METABOLISM	TYMS	0.0501629	trifluridine	-0.0597979	-0.00963497	0.934812	0.990862
Adherent RPMI	KEGG_ALANINE_ASPARTATE_AND_GLUTAMATE_METABOLISM	TYMS	0.0501629	doxifluridine	-0.0154772	0.0346857	0.751691	0.990862
Adherent RPMI	KEGG_ALANINE_ASPARTATE_AND_GLUTAMATE_METABOLISM	TYMS	0.0501629	enocitabine	-0.0844702	-0.0343073	0.769978	0.990862
Adherent RPMI	KEGG_ALANINE_ASPARTATE_AND_GLUTAMATE_METABOLISM	TOP2A	0.108918	valrubicin	-0.0520557	0.0568622	0.605933	0.990862
Adherent RPMI	KEGG_ALANINE_ASPARTATE_AND_GLUTAMATE_METABOLISM	TOP2A	0.108918	doxorubicin	-0.156068	-0.0471505	0.687152	0.990862
Adherent RPMI	KEGG_ALANINE_ASPARTATE_AND_GLUTAMATE_METABOLISM	TOP2A	0.108918	teniposide	-0.143122	-0.0342037	0.770659	0.990862
Adherent RPMI	KEGG_ALANINE_ASPARTATE_AND_GLUTAMATE_METABOLISM	TOP2A	0.108918	etoposide	-0.172315	-0.0633974	0.587463	0.990862
Adherent RPMI	KEGG_ALANINE_ASPARTATE_AND_GLUTAMATE_METABOLISM	TOP2A	0.108918	dexrazoxane	0.0264708	0.135389	0.228281	0.990862
Adherent RPMI	KEGG_ALANINE_ASPARTATE_AND_GLUTAMATE_METABOLISM	TOP2A	0.108918	daunorubicin	-0.0715436	0.0373742	0.733357	0.990862
Adherent RPMI	KEGG_ALANINE_ASPARTATE_AND_GLUTAMATE_METABOLISM	TOP2A	0.108918	amsacrine	-0.0927487	0.0161691	0.882246	0.990862
Adherent RPMI	KEGG_ALANINE_ASPARTATE_AND_GLUTAMATE_METABOLISM	TOP2A	0.108918	idarubicin	0.0333451	0.142263	0.206286	0.990862
Adherent RPMI	KEGG_ALANINE_ASPARTATE_AND_GLUTAMATE_METABOLISM	TOP2A	0.108918	trovafloxacin	-0.140989	-0.0320714	0.784662	0.990862
Adherent RPMI	KEGG_ALANINE_ASPARTATE_AND_GLUTAMATE_METABOLISM	TOP2A	0.108918	norfloxacin	-0.00798309	0.100935	0.364991	0.990862
Adherent RPMI	KEGG_ALANINE_ASPARTATE_AND_GLUTAMATE_METABOLISM	TOP2A	0.108918	sparfloxacin	-0.124888	-0.0159706	0.892123	0.990862
Adherent RPMI	KEGG_ALANINE_ASPARTATE_AND_GLUTAMATE_METABOLISM	TOP2A	0.108918	podophyllotoxin	-0.0738084	0.0351094	0.748782	0.990862
Adherent RPMI	KEGG_ALANINE_ASPARTATE_AND_GLUTAMATE_METABOLISM	TOP2A	0.108918	amonafide	-0.00449236	0.104425	0.349036	0.990862
Adherent RPMI	KEGG_ALANINE_ASPARTATE_AND_GLUTAMATE_METABOLISM	TOP2A	0.108918	nemorubicin	-0.0674341	0.0414837	0.705636	0.990862
Adherent RPMI	KEGG_ALANINE_ASPARTATE_AND_GLUTAMATE_METABOLISM	TOP2A	0.108918	etoposide-phosphate	-0.0307013	0.0782166	0.480337	0.990862
Adherent RPMI	KEGG_ALANINE_ASPARTATE_AND_GLUTAMATE_METABOLISM	RARB	0.024023	adapalene	0.0124307	0.0364537	0.739607	0.990862
Adherent RPMI	KEGG_ALANINE_ASPARTATE_AND_GLUTAMATE_METABOLISM	RARB	0.024023	tamibarotene	-0.110992	-0.0869685	0.455853	0.990862
Adherent RPMI	KEGG_ALANINE_ASPARTATE_AND_GLUTAMATE_METABOLISM	RARB	0.024023	LE-135	-0.0888596	-0.0648366	0.578936	0.990862
Adherent RPMI	KEGG_ALANINE_ASPARTATE_AND_GLUTAMATE_METABOLISM	RARG	0.00410718	adapalene	0.0124307	0.0165378	0.879603	0.990862
Adherent RPMI	KEGG_ALANINE_ASPARTATE_AND_GLUTAMATE_METABOLISM	RARG	0.00410718	CD-437	0.00897093	0.0130781	0.904539	0.990862
Adherent RPMI	KEGG_ALANINE_ASPARTATE_AND_GLUTAMATE_METABOLISM	RXRA	0.0459719	adapalene	0.0124307	0.0584025	0.596392	0.990862
Adherent RPMI	KEGG_ALANINE_ASPARTATE_AND_GLUTAMATE_METABOLISM	RXRA	0.0459719	bexarotene	0.0608635	0.106835	0.338303	0.990862
Adherent RPMI	KEGG_ALANINE_ASPARTATE_AND_GLUTAMATE_METABOLISM	RXRB	0.0810943	adapalene	0.0124307	0.093525	0.40039	0.990862
Adherent RPMI	KEGG_ALANINE_ASPARTATE_AND_GLUTAMATE_METABOLISM	RXRB	0.0810943	bexarotene	0.0608635	0.141958	0.20722	0.990862
Adherent RPMI	KEGG_ALANINE_ASPARTATE_AND_GLUTAMATE_METABOLISM	RXRG	-0.0113134	bexarotene	0.0608635	0.04955	0.652471	0.990862
Adherent RPMI	KEGG_ALANINE_ASPARTATE_AND_GLUTAMATE_METABOLISM	SLC6A2	-0.00785525	methylphenidate	-0.030865	-0.0387203	0.741171	0.990862
Adherent RPMI	KEGG_ALANINE_ASPARTATE_AND_GLUTAMATE_METABOLISM	SLC6A2	-0.00785525	nisoxetine	-0.03658	-0.0444352	0.704408	0.990862
Adherent RPMI	KEGG_ALANINE_ASPARTATE_AND_GLUTAMATE_METABOLISM	SLC6A2	-0.00785525	phenelzine	0.0137556	0.00590035	0.956805	0.990862
Adherent RPMI	KEGG_ALANINE_ASPARTATE_AND_GLUTAMATE_METABOLISM	SLC6A2	-0.00785525	maprotiline	-0.0947797	-0.102635	0.378714	0.990862
Adherent RPMI	KEGG_ALANINE_ASPARTATE_AND_GLUTAMATE_METABOLISM	SLC6A3	-0.0221007	methylphenidate	-0.030865	-0.0529657	0.650768	0.990862
Adherent RPMI	KEGG_ALANINE_ASPARTATE_AND_GLUTAMATE_METABOLISM	SLC6A3	-0.0221007	nisoxetine	-0.03658	-0.0586806	0.615757	0.990862
Adherent RPMI	KEGG_ALANINE_ASPARTATE_AND_GLUTAMATE_METABOLISM	SLC6A3	-0.0221007	phenelzine	0.0137556	-0.00834506	0.943578	0.990862
Adherent RPMI	KEGG_ALANINE_ASPARTATE_AND_GLUTAMATE_METABOLISM	SLC6A3	-0.0221007	tetrandrine	0.0539828	0.0318822	0.771042	0.990862
Adherent RPMI	KEGG_ALANINE_ASPARTATE_AND_GLUTAMATE_METABOLISM	SLC6A3	-0.0221007	vanoxerine	-0.0678479	-0.0899486	0.440503	0.990862
Adherent RPMI	KEGG_ALANINE_ASPARTATE_AND_GLUTAMATE_METABOLISM	SLC6A3	-0.0221007	CS-110266	-0.0173267	-0.0394273	0.736609	0.990862
Adherent RPMI	KEGG_ALANINE_ASPARTATE_AND_GLUTAMATE_METABOLISM	SLC6A4	0.022268	methylphenidate	-0.030865	-0.00859698	0.941857	0.990862
Adherent RPMI	KEGG_ALANINE_ASPARTATE_AND_GLUTAMATE_METABOLISM	SLC6A4	0.022268	nisoxetine	-0.03658	-0.0143119	0.903273	0.990862
Adherent RPMI	KEGG_ALANINE_ASPARTATE_AND_GLUTAMATE_METABOLISM	SLC6A4	0.022268	phenelzine	0.0137556	0.0360236	0.742549	0.990862
Adherent RPMI	KEGG_ALANINE_ASPARTATE_AND_GLUTAMATE_METABOLISM	SLC6A4	0.022268	ziprasidone	-0.142481	-0.120213	0.302571	0.990862
Adherent RPMI	KEGG_ALANINE_ASPARTATE_AND_GLUTAMATE_METABOLISM	ESR1	0.0646257	fulvestrant	0.0336148	0.0982404	0.377613	0.990862
Adherent RPMI	KEGG_ALANINE_ASPARTATE_AND_GLUTAMATE_METABOLISM	ESR1	0.0646257	estramustine-phosphate	-0.0137805	0.0508452	0.644119	0.990862
Adherent RPMI	KEGG_ALANINE_ASPARTATE_AND_GLUTAMATE_METABOLISM	ESR1	0.0646257	estramustine	0.0265108	0.0911364	0.412318	0.990862
Adherent RPMI	KEGG_ALANINE_ASPARTATE_AND_GLUTAMATE_METABOLISM	ESR1	0.0646257	estradiol-benzoate	-0.049007	0.0156186	0.886196	0.990862
Adherent RPMI	KEGG_ALANINE_ASPARTATE_AND_GLUTAMATE_METABOLISM	ESR1	0.0646257	estrone	-0.115328	-0.0507028	0.66485	0.990862
Adherent RPMI	KEGG_ALANINE_ASPARTATE_AND_GLUTAMATE_METABOLISM	ESR1	0.0646257	estradiol-cypionate	-0.000502294	0.0641234	0.561496	0.990862
Adherent RPMI	KEGG_ALANINE_ASPARTATE_AND_GLUTAMATE_METABOLISM	ESR1	0.0646257	clomifene	0.0793382	0.143964	0.201124	0.990862
Adherent RPMI	KEGG_ALANINE_ASPARTATE_AND_GLUTAMATE_METABOLISM	ESR1	0.0646257	ethinyl-estradiol	0.0203446	0.0849703	0.444011	0.990862
Adherent RPMI	KEGG_ALANINE_ASPARTATE_AND_GLUTAMATE_METABOLISM	ESR1	0.0646257	levonorgestrel	0.024731	0.0893567	0.421337	0.990862
Adherent RPMI	KEGG_ALANINE_ASPARTATE_AND_GLUTAMATE_METABOLISM	ESR1	0.0646257	estradiol	-0.0385996	0.0260261	0.811979	0.990862
Adherent RPMI	KEGG_ALANINE_ASPARTATE_AND_GLUTAMATE_METABOLISM	ESR1	0.0646257	toremifene	-0.111456	-0.0468308	0.689164	0.990862
Adherent RPMI	KEGG_ALANINE_ASPARTATE_AND_GLUTAMATE_METABOLISM	ESR1	0.0646257	tamoxifen	0.0966671	0.161293	0.154036	0.990862
Adherent RPMI	KEGG_ALANINE_ASPARTATE_AND_GLUTAMATE_METABOLISM	ESR1	0.0646257	gestrinone	0.0575111	0.122137	0.275518	0.990862
Adherent RPMI	KEGG_ALANINE_ASPARTATE_AND_GLUTAMATE_METABOLISM	ESR1	0.0646257	danazol	-0.104343	-0.0397178	0.734727	0.990862
Adherent RPMI	KEGG_ALANINE_ASPARTATE_AND_GLUTAMATE_METABOLISM	ESR1	0.0646257	erteberel	0.0568911	0.121517	0.277892	0.990862
Adherent RPMI	KEGG_ALANINE_ASPARTATE_AND_GLUTAMATE_METABOLISM	ESR1	0.0646257	PPT	-0.0890304	-0.0244048	0.835513	0.990862
Adherent RPMI	KEGG_ALANINE_ASPARTATE_AND_GLUTAMATE_METABOLISM	ESR2	0.041237	fulvestrant	0.0336148	0.0748518	0.49908	0.990862
Adherent RPMI	KEGG_ALANINE_ASPARTATE_AND_GLUTAMATE_METABOLISM	ESR2	0.041237	estramustine-phosphate	-0.0137805	0.0274565	0.801917	0.990862
Adherent RPMI	KEGG_ALANINE_ASPARTATE_AND_GLUTAMATE_METABOLISM	ESR2	0.041237	estramustine	0.0265108	0.0677478	0.539991	0.990862
Adherent RPMI	KEGG_ALANINE_ASPARTATE_AND_GLUTAMATE_METABOLISM	ESR2	0.041237	estrone	-0.115328	-0.0740914	0.525601	0.990862
Adherent RPMI	KEGG_ALANINE_ASPARTATE_AND_GLUTAMATE_METABOLISM	ESR2	0.041237	ethinyl-estradiol	0.0203446	0.0615817	0.576849	0.990862
Adherent RPMI	KEGG_ALANINE_ASPARTATE_AND_GLUTAMATE_METABOLISM	ESR2	0.041237	tamoxifen	0.0966671	0.137904	0.22001	0.990862
Adherent RPMI	KEGG_ALANINE_ASPARTATE_AND_GLUTAMATE_METABOLISM	ESR2	0.041237	equol	-0.0602455	-0.0190085	0.871672	0.990862
Adherent RPMI	KEGG_ALANINE_ASPARTATE_AND_GLUTAMATE_METABOLISM	ESR2	0.041237	erteberel	0.0568911	0.0981281	0.378142	0.990862
Adherent RPMI	KEGG_ALANINE_ASPARTATE_AND_GLUTAMATE_METABOLISM	ESR2	0.041237	morin	-0.109112	-0.0678752	0.561182	0.990862
Adherent RPMI	KEGG_ALANINE_ASPARTATE_AND_GLUTAMATE_METABOLISM	GPER1	-0.0363516	estradiol	-0.0385996	-0.0749512	0.520801	0.990862
Adherent RPMI	KEGG_ALANINE_ASPARTATE_AND_GLUTAMATE_METABOLISM	GPER1	-0.0363516	tamoxifen	0.0966671	0.0603155	0.584594	0.990862
Adherent RPMI	KEGG_ALANINE_ASPARTATE_AND_GLUTAMATE_METABOLISM	MAP1A	0.0449074	estramustine-phosphate	-0.0137805	0.0311269	0.776294	0.990862
Adherent RPMI	KEGG_ALANINE_ASPARTATE_AND_GLUTAMATE_METABOLISM	MAP1A	0.0449074	estramustine	0.0265108	0.0714181	0.518613	0.990862
Adherent RPMI	KEGG_ALANINE_ASPARTATE_AND_GLUTAMATE_METABOLISM	MAP2	0.0504135	estramustine-phosphate	-0.0137805	0.036633	0.73838	0.990862
Adherent RPMI	KEGG_ALANINE_ASPARTATE_AND_GLUTAMATE_METABOLISM	MAP2	0.0504135	estramustine	0.0265108	0.0769243	0.48751	0.990862
Adherent RPMI	KEGG_ALANINE_ASPARTATE_AND_GLUTAMATE_METABOLISM	MAP2	0.0504135	docetaxel	-0.141091	-0.0906774	0.436779	0.990862
Adherent RPMI	KEGG_ALANINE_ASPARTATE_AND_GLUTAMATE_METABOLISM	MAP2	0.0504135	paclitaxel	-0.0959288	-0.0455153	0.697515	0.990862
Adherent RPMI	KEGG_ALANINE_ASPARTATE_AND_GLUTAMATE_METABOLISM	FGFR3	0.0716764	masitinib	0.0379455	0.109622	0.326165	0.990862
Adherent RPMI	KEGG_ALANINE_ASPARTATE_AND_GLUTAMATE_METABOLISM	FGFR3	0.0716764	AZD4547	-0.0152626	0.0564139	0.608741	0.990862
Adherent RPMI	KEGG_ALANINE_ASPARTATE_AND_GLUTAMATE_METABOLISM	FGFR3	0.0716764	ponatinib	-0.0584906	0.0131858	0.903763	0.990862
Adherent RPMI	KEGG_ALANINE_ASPARTATE_AND_GLUTAMATE_METABOLISM	FGFR3	0.0716764	AEE788	0.116601	0.188277	0.0987087	0.990862
Adherent RPMI	KEGG_ALANINE_ASPARTATE_AND_GLUTAMATE_METABOLISM	FGFR3	0.0716764	nintedanib	-0.0238834	0.0477931	0.663885	0.990862
Adherent RPMI	KEGG_ALANINE_ASPARTATE_AND_GLUTAMATE_METABOLISM	FGFR3	0.0716764	pazopanib	-0.0783546	-0.00667813	0.954831	0.990862
Adherent RPMI	KEGG_ALANINE_ASPARTATE_AND_GLUTAMATE_METABOLISM	FGFR3	0.0716764	MK-2461	-0.148192	-0.0765151	0.512034	0.990862
Adherent RPMI	KEGG_ALANINE_ASPARTATE_AND_GLUTAMATE_METABOLISM	FGFR3	0.0716764	PD-173074	-0.0376396	0.0340368	0.7562	0.990862
Adherent RPMI	KEGG_ALANINE_ASPARTATE_AND_GLUTAMATE_METABOLISM	FGFR3	0.0716764	dovitinib	-0.127819	-0.0561429	0.63121	0.990862
Adherent RPMI	KEGG_ALANINE_ASPARTATE_AND_GLUTAMATE_METABOLISM	FGFR3	0.0716764	LY2874455	-0.108597	-0.0369207	0.75291	0.990862
Adherent RPMI	KEGG_ALANINE_ASPARTATE_AND_GLUTAMATE_METABOLISM	FGFR3	0.0716764	erdafitinib	-0.133224	-0.0615479	0.598499	0.990862
Adherent RPMI	KEGG_ALANINE_ASPARTATE_AND_GLUTAMATE_METABOLISM	KIT	-0.0164571	masitinib	0.0379455	0.0214884	0.844136	0.990862
Adherent RPMI	KEGG_ALANINE_ASPARTATE_AND_GLUTAMATE_METABOLISM	KIT	-0.0164571	regorafenib	-0.167637	-0.184094	0.116499	0.990862
Adherent RPMI	KEGG_ALANINE_ASPARTATE_AND_GLUTAMATE_METABOLISM	KIT	-0.0164571	apatinib	-0.0772167	-0.0936738	0.421752	0.990862
Adherent RPMI	KEGG_ALANINE_ASPARTATE_AND_GLUTAMATE_METABOLISM	KIT	-0.0164571	dasatinib	-0.0900033	-0.10646	0.361221	0.990862
Adherent RPMI	KEGG_ALANINE_ASPARTATE_AND_GLUTAMATE_METABOLISM	KIT	-0.0164571	semaxanib	0.0547026	0.0382456	0.72743	0.990862
Adherent RPMI	KEGG_ALANINE_ASPARTATE_AND_GLUTAMATE_METABOLISM	KIT	-0.0164571	tandutinib	-0.0305424	-0.0469995	0.688094	0.990862
Adherent RPMI	KEGG_ALANINE_ASPARTATE_AND_GLUTAMATE_METABOLISM	KIT	-0.0164571	OSI-930	-0.0902915	-0.106749	0.359921	0.990862
Adherent RPMI	KEGG_ALANINE_ASPARTATE_AND_GLUTAMATE_METABOLISM	KIT	-0.0164571	quizartinib	-0.0538997	-0.0703568	0.546827	0.990862
Adherent RPMI	KEGG_ALANINE_ASPARTATE_AND_GLUTAMATE_METABOLISM	KIT	-0.0164571	linifanib	-0.0723583	-0.0888153	0.446315	0.990862
Adherent RPMI	KEGG_ALANINE_ASPARTATE_AND_GLUTAMATE_METABOLISM	KIT	-0.0164571	crenolanib	0.05744	0.040983	0.708976	0.990862
Adherent RPMI	KEGG_ALANINE_ASPARTATE_AND_GLUTAMATE_METABOLISM	KIT	-0.0164571	sorafenib	0.00260984	-0.0138472	0.90642	0.990862
Adherent RPMI	KEGG_ALANINE_ASPARTATE_AND_GLUTAMATE_METABOLISM	KIT	-0.0164571	sunitinib	-0.018793	-0.0352501	0.763799	0.990862
Adherent RPMI	KEGG_ALANINE_ASPARTATE_AND_GLUTAMATE_METABOLISM	KIT	-0.0164571	ponatinib	-0.0584906	-0.0749477	0.520819	0.990862
Adherent RPMI	KEGG_ALANINE_ASPARTATE_AND_GLUTAMATE_METABOLISM	KIT	-0.0164571	imatinib	-0.0912437	-0.107701	0.35564	0.990862
Adherent RPMI	KEGG_ALANINE_ASPARTATE_AND_GLUTAMATE_METABOLISM	KIT	-0.0164571	tivozanib	-0.10427	-0.120727	0.300522	0.990862
Adherent RPMI	KEGG_ALANINE_ASPARTATE_AND_GLUTAMATE_METABOLISM	KIT	-0.0164571	CP-673451	-0.0647289	-0.081186	0.486529	0.990862
Adherent RPMI	KEGG_ALANINE_ASPARTATE_AND_GLUTAMATE_METABOLISM	KIT	-0.0164571	pazopanib	-0.0783546	-0.0948116	0.416119	0.990862
Adherent RPMI	KEGG_ALANINE_ASPARTATE_AND_GLUTAMATE_METABOLISM	KIT	-0.0164571	nilotinib	-0.170452	-0.18691	0.111141	0.990862
Adherent RPMI	KEGG_ALANINE_ASPARTATE_AND_GLUTAMATE_METABOLISM	KIT	-0.0164571	cediranib	-0.0287996	-0.0452567	0.699168	0.990862
Adherent RPMI	KEGG_ALANINE_ASPARTATE_AND_GLUTAMATE_METABOLISM	KIT	-0.0164571	GTP-14564	0.0878073	0.0713502	0.51901	0.990862
Adherent RPMI	KEGG_ALANINE_ASPARTATE_AND_GLUTAMATE_METABOLISM	KIT	-0.0164571	dovitinib	-0.127819	-0.144276	0.216599	0.990862
Adherent RPMI	KEGG_ALANINE_ASPARTATE_AND_GLUTAMATE_METABOLISM	KIT	-0.0164571	lucitanib	-0.0604347	-0.0768918	0.509953	0.990862
Adherent RPMI	KEGG_ALANINE_ASPARTATE_AND_GLUTAMATE_METABOLISM	KIT	-0.0164571	motesanib	-0.0595244	-0.0759815	0.515005	0.990862
Adherent RPMI	KEGG_ALANINE_ASPARTATE_AND_GLUTAMATE_METABOLISM	PDGFRA	-0.101947	masitinib	0.0379455	-0.0640014	0.583884	0.990862
Adherent RPMI	KEGG_ALANINE_ASPARTATE_AND_GLUTAMATE_METABOLISM	PDGFRA	-0.101947	regorafenib	-0.167637	-0.269583	0.0237952	0.990862
Adherent RPMI	KEGG_ALANINE_ASPARTATE_AND_GLUTAMATE_METABOLISM	PDGFRA	-0.101947	orantinib	0.0300891	-0.0718579	0.538223	0.990862
Adherent RPMI	KEGG_ALANINE_ASPARTATE_AND_GLUTAMATE_METABOLISM	PDGFRA	-0.101947	semaxanib	0.0547026	-0.0472443	0.686547	0.990862
Adherent RPMI	KEGG_ALANINE_ASPARTATE_AND_GLUTAMATE_METABOLISM	PDGFRA	-0.101947	ENMD-2076	-0.0254745	-0.127421	0.274637	0.990862
Adherent RPMI	KEGG_ALANINE_ASPARTATE_AND_GLUTAMATE_METABOLISM	PDGFRA	-0.101947	quizartinib	-0.0538997	-0.155847	0.182396	0.990862
Adherent RPMI	KEGG_ALANINE_ASPARTATE_AND_GLUTAMATE_METABOLISM	PDGFRA	-0.101947	crenolanib	0.05744	-0.0445069	0.703955	0.990862
Adherent RPMI	KEGG_ALANINE_ASPARTATE_AND_GLUTAMATE_METABOLISM	PDGFRA	-0.101947	sunitinib	-0.018793	-0.12074	0.300471	0.990862
Adherent RPMI	KEGG_ALANINE_ASPARTATE_AND_GLUTAMATE_METABOLISM	PDGFRA	-0.101947	trapidil	-0.0643244	-0.166271	0.155281	0.990862
Adherent RPMI	KEGG_ALANINE_ASPARTATE_AND_GLUTAMATE_METABOLISM	PDGFRA	-0.101947	ponatinib	-0.0584906	-0.160438	0.170025	0.990862
Adherent RPMI	KEGG_ALANINE_ASPARTATE_AND_GLUTAMATE_METABOLISM	PDGFRA	-0.101947	imatinib	-0.0912437	-0.193191	0.0999311	0.990862
Adherent RPMI	KEGG_ALANINE_ASPARTATE_AND_GLUTAMATE_METABOLISM	PDGFRA	-0.101947	nintedanib	-0.0238834	-0.12583	0.280626	0.990862
Adherent RPMI	KEGG_ALANINE_ASPARTATE_AND_GLUTAMATE_METABOLISM	PDGFRA	-0.101947	tivozanib	-0.10427	-0.206217	0.0797303	0.990862
Adherent RPMI	KEGG_ALANINE_ASPARTATE_AND_GLUTAMATE_METABOLISM	PDGFRA	-0.101947	CP-673451	-0.0647289	-0.166676	0.1543	0.990862
Adherent RPMI	KEGG_ALANINE_ASPARTATE_AND_GLUTAMATE_METABOLISM	PDGFRA	-0.101947	pazopanib	-0.0783546	-0.180301	0.12401	0.990862
Adherent RPMI	KEGG_ALANINE_ASPARTATE_AND_GLUTAMATE_METABOLISM	PDGFRA	-0.101947	cediranib	-0.0287996	-0.130747	0.262392	0.990862
Adherent RPMI	KEGG_ALANINE_ASPARTATE_AND_GLUTAMATE_METABOLISM	PDGFRA	-0.101947	PP-121	-0.0272079	-0.129155	0.268211	0.990862
Adherent RPMI	KEGG_ALANINE_ASPARTATE_AND_GLUTAMATE_METABOLISM	PDGFRA	-0.101947	PD-173074	-0.0376396	-0.139587	0.231758	0.990862
Adherent RPMI	KEGG_ALANINE_ASPARTATE_AND_GLUTAMATE_METABOLISM	PDGFRA	-0.101947	dovitinib	-0.127819	-0.229766	0.0519732	0.990862
Adherent RPMI	KEGG_ALANINE_ASPARTATE_AND_GLUTAMATE_METABOLISM	PDGFRA	-0.101947	lucitanib	-0.0604347	-0.162382	0.164995	0.990862
Adherent RPMI	KEGG_ALANINE_ASPARTATE_AND_GLUTAMATE_METABOLISM	PDGFRB	-0.0631798	masitinib	0.0379455	-0.0252343	0.830014	0.990862
Adherent RPMI	KEGG_ALANINE_ASPARTATE_AND_GLUTAMATE_METABOLISM	PDGFRB	-0.0631798	regorafenib	-0.167637	-0.230816	0.0509591	0.990862
Adherent RPMI	KEGG_ALANINE_ASPARTATE_AND_GLUTAMATE_METABOLISM	PDGFRB	-0.0631798	flumatinib	-0.0330169	-0.0961967	0.409354	0.990862
Adherent RPMI	KEGG_ALANINE_ASPARTATE_AND_GLUTAMATE_METABOLISM	PDGFRB	-0.0631798	orantinib	0.0300891	-0.0330907	0.777977	0.990862
Adherent RPMI	KEGG_ALANINE_ASPARTATE_AND_GLUTAMATE_METABOLISM	PDGFRB	-0.0631798	dasatinib	-0.0900033	-0.153183	0.189877	0.990862
Adherent RPMI	KEGG_ALANINE_ASPARTATE_AND_GLUTAMATE_METABOLISM	PDGFRB	-0.0631798	semaxanib	0.0547026	-0.00847715	0.94267	0.990862
Adherent RPMI	KEGG_ALANINE_ASPARTATE_AND_GLUTAMATE_METABOLISM	PDGFRB	-0.0631798	tandutinib	-0.0305424	-0.0937222	0.421513	0.990862
Adherent RPMI	KEGG_ALANINE_ASPARTATE_AND_GLUTAMATE_METABOLISM	PDGFRB	-0.0631798	quizartinib	-0.0538997	-0.11708	0.315354	0.990862
Adherent RPMI	KEGG_ALANINE_ASPARTATE_AND_GLUTAMATE_METABOLISM	PDGFRB	-0.0631798	linifanib	-0.0723583	-0.135538	0.245424	0.990862
Adherent RPMI	KEGG_ALANINE_ASPARTATE_AND_GLUTAMATE_METABOLISM	PDGFRB	-0.0631798	vatalanib	-0.0310822	-0.094262	0.418846	0.990862
Adherent RPMI	KEGG_ALANINE_ASPARTATE_AND_GLUTAMATE_METABOLISM	PDGFRB	-0.0631798	sorafenib	0.00260984	-0.0605699	0.604389	0.990862
Adherent RPMI	KEGG_ALANINE_ASPARTATE_AND_GLUTAMATE_METABOLISM	PDGFRB	-0.0631798	sunitinib	-0.018793	-0.0819728	0.482273	0.990862
Adherent RPMI	KEGG_ALANINE_ASPARTATE_AND_GLUTAMATE_METABOLISM	PDGFRB	-0.0631798	imatinib	-0.0912437	-0.154423	0.186372	0.990862
Adherent RPMI	KEGG_ALANINE_ASPARTATE_AND_GLUTAMATE_METABOLISM	PDGFRB	-0.0631798	nintedanib	-0.0238834	-0.0870631	0.455373	0.990862
Adherent RPMI	KEGG_ALANINE_ASPARTATE_AND_GLUTAMATE_METABOLISM	PDGFRB	-0.0631798	tivozanib	-0.10427	-0.16745	0.152419	0.990862
Adherent RPMI	KEGG_ALANINE_ASPARTATE_AND_GLUTAMATE_METABOLISM	PDGFRB	-0.0631798	CP-673451	-0.0647289	-0.127909	0.272823	0.990862
Adherent RPMI	KEGG_ALANINE_ASPARTATE_AND_GLUTAMATE_METABOLISM	PDGFRB	-0.0631798	pazopanib	-0.0783546	-0.141534	0.225361	0.990862
Adherent RPMI	KEGG_ALANINE_ASPARTATE_AND_GLUTAMATE_METABOLISM	PDGFRB	-0.0631798	MK-2461	-0.148192	-0.211371	0.0727401	0.990862
Adherent RPMI	KEGG_ALANINE_ASPARTATE_AND_GLUTAMATE_METABOLISM	PDGFRB	-0.0631798	cediranib	-0.0287996	-0.0919794	0.430198	0.990862
Adherent RPMI	KEGG_ALANINE_ASPARTATE_AND_GLUTAMATE_METABOLISM	PDGFRB	-0.0631798	GTP-14564	0.0878073	0.0246275	0.821845	0.990862
Adherent RPMI	KEGG_ALANINE_ASPARTATE_AND_GLUTAMATE_METABOLISM	PDGFRB	-0.0631798	PD-173074	-0.0376396	-0.100819	0.387173	0.990862
Adherent RPMI	KEGG_ALANINE_ASPARTATE_AND_GLUTAMATE_METABOLISM	PDGFRB	-0.0631798	dovitinib	-0.127819	-0.190999	0.103714	0.990862
Adherent RPMI	KEGG_ALANINE_ASPARTATE_AND_GLUTAMATE_METABOLISM	PDGFRB	-0.0631798	lucitanib	-0.0604347	-0.123614	0.289155	0.990862
Adherent RPMI	KEGG_ALANINE_ASPARTATE_AND_GLUTAMATE_METABOLISM	F10	-0.0162565	octopamine	-0.0614928	-0.0777493	0.505228	0.990862
Adherent RPMI	KEGG_ALANINE_ASPARTATE_AND_GLUTAMATE_METABOLISM	F10	-0.0162565	menadione	0.00322537	-0.0130311	0.911903	0.990862
Adherent RPMI	KEGG_ALANINE_ASPARTATE_AND_GLUTAMATE_METABOLISM	TAAR1	0.0231682	octopamine	-0.0614928	-0.0383246	0.743754	0.990862
Adherent RPMI	KEGG_ALANINE_ASPARTATE_AND_GLUTAMATE_METABOLISM	FAAH	0.0534159	PF-3845	0.000760172	0.0541761	0.622831	0.990862
Adherent RPMI	KEGG_ALANINE_ASPARTATE_AND_GLUTAMATE_METABOLISM	FAAH	0.0534159	LY2183240	-0.0971237	-0.0437078	0.709069	0.990862
Adherent RPMI	KEGG_ALANINE_ASPARTATE_AND_GLUTAMATE_METABOLISM	FAAH	0.0534159	PF-04457845	-0.043022	0.0103938	0.924058	0.990862
Adherent RPMI	KEGG_ALANINE_ASPARTATE_AND_GLUTAMATE_METABOLISM	MERTK	-0.0637416	UNC2250	-0.0640175	-0.127759	0.27338	0.990862
Adherent RPMI	KEGG_ALANINE_ASPARTATE_AND_GLUTAMATE_METABOLISM	MERTK	-0.0637416	MK-2461	-0.148192	-0.211933	0.0720115	0.990862
Adherent RPMI	KEGG_ALANINE_ASPARTATE_AND_GLUTAMATE_METABOLISM	AKR1C3	-0.00105903	rutin	-0.0837459	-0.0848049	0.467197	0.990862
Adherent RPMI	KEGG_ALANINE_ASPARTATE_AND_GLUTAMATE_METABOLISM	ANO1	0.103578	flufenamic-acid	0.00547688	0.109055	0.328605	0.990862
Adherent RPMI	KEGG_ALANINE_ASPARTATE_AND_GLUTAMATE_METABOLISM	ANO1	0.103578	mibefradil	0.0376612	0.14124	0.209458	0.990862
Adherent RPMI	KEGG_ALANINE_ASPARTATE_AND_GLUTAMATE_METABOLISM	GJA1	-0.0840297	flufenamic-acid	0.00547688	-0.0785528	0.500817	0.990862
Adherent RPMI	KEGG_ALANINE_ASPARTATE_AND_GLUTAMATE_METABOLISM	GJA1	-0.0840297	carvedilol	-0.0321549	-0.116185	0.319083	0.990862
Adherent RPMI	KEGG_ALANINE_ASPARTATE_AND_GLUTAMATE_METABOLISM	GJA10	0.0477622	flufenamic-acid	0.00547688	0.0532391	0.628807	0.990862
Adherent RPMI	KEGG_ALANINE_ASPARTATE_AND_GLUTAMATE_METABOLISM	GJA3	0.164491	flufenamic-acid	0.00547688	0.169968	0.133989	0.990862
Adherent RPMI	KEGG_ALANINE_ASPARTATE_AND_GLUTAMATE_METABOLISM	GJA4	0.0295633	flufenamic-acid	0.00547688	0.0350402	0.749253	0.990862
Adherent RPMI	KEGG_ALANINE_ASPARTATE_AND_GLUTAMATE_METABOLISM	GJA5	-0.0427823	flufenamic-acid	0.00547688	-0.0373054	0.750399	0.990862
Adherent RPMI	KEGG_ALANINE_ASPARTATE_AND_GLUTAMATE_METABOLISM	GJA8	0.069056	flufenamic-acid	0.00547688	0.0745328	0.500878	0.990862
Adherent RPMI	KEGG_ALANINE_ASPARTATE_AND_GLUTAMATE_METABOLISM	GJA9	0.00898287	flufenamic-acid	0.00547688	0.0144597	0.894575	0.990862
Adherent RPMI	KEGG_ALANINE_ASPARTATE_AND_GLUTAMATE_METABOLISM	GJB2	-0.0180776	flufenamic-acid	0.00547688	-0.0126007	0.914804	0.990862
Adherent RPMI	KEGG_ALANINE_ASPARTATE_AND_GLUTAMATE_METABOLISM	GJB3	0.0107568	flufenamic-acid	0.00547688	0.0162336	0.881787	0.990862
Adherent RPMI	KEGG_ALANINE_ASPARTATE_AND_GLUTAMATE_METABOLISM	GJB4	-0.070714	flufenamic-acid	0.00547688	-0.0652371	0.576577	0.990862
Adherent RPMI	KEGG_ALANINE_ASPARTATE_AND_GLUTAMATE_METABOLISM	GJB6	0.000795646	flufenamic-acid	0.00547688	0.00627252	0.954101	0.990862
Adherent RPMI	KEGG_ALANINE_ASPARTATE_AND_GLUTAMATE_METABOLISM	GJB7	0.0698281	flufenamic-acid	0.00547688	0.075305	0.496538	0.990862
Adherent RPMI	KEGG_ALANINE_ASPARTATE_AND_GLUTAMATE_METABOLISM	GJC1	-0.0355346	flufenamic-acid	0.00547688	-0.0300577	0.797948	0.990862
Adherent RPMI	KEGG_ALANINE_ASPARTATE_AND_GLUTAMATE_METABOLISM	GJC2	-0.0925842	flufenamic-acid	0.00547688	-0.0871074	0.455143	0.990862
Adherent RPMI	KEGG_ALANINE_ASPARTATE_AND_GLUTAMATE_METABOLISM	GJC3	-0.100965	flufenamic-acid	0.00547688	-0.0954885	0.412809	0.990862
Adherent RPMI	KEGG_ALANINE_ASPARTATE_AND_GLUTAMATE_METABOLISM	GJD2	0.0841074	flufenamic-acid	0.00547688	0.0895843	0.420185	0.990862
Adherent RPMI	KEGG_ALANINE_ASPARTATE_AND_GLUTAMATE_METABOLISM	GJD3	0.0113991	flufenamic-acid	0.00547688	0.016876	0.877174	0.990862
Adherent RPMI	KEGG_ALANINE_ASPARTATE_AND_GLUTAMATE_METABOLISM	GJD4	0.00228238	flufenamic-acid	0.00547688	0.00775925	0.943254	0.990862
Adherent RPMI	KEGG_ALANINE_ASPARTATE_AND_GLUTAMATE_METABOLISM	PANX1	0.0320246	flufenamic-acid	0.00547688	0.0375015	0.73249	0.990862
Adherent RPMI	KEGG_ALANINE_ASPARTATE_AND_GLUTAMATE_METABOLISM	PANX2	-0.0200268	flufenamic-acid	0.00547688	-0.0145499	0.901675	0.990862
Adherent RPMI	KEGG_ALANINE_ASPARTATE_AND_GLUTAMATE_METABOLISM	PANX3	0.0446961	flufenamic-acid	0.00547688	0.050173	0.648447	0.990862
Adherent RPMI	KEGG_ALANINE_ASPARTATE_AND_GLUTAMATE_METABOLISM	PKD2L1	-0.0933582	flufenamic-acid	0.00547688	-0.0878814	0.451114	0.990862
Adherent RPMI	KEGG_ALANINE_ASPARTATE_AND_GLUTAMATE_METABOLISM	TRPM2	-0.104441	flufenamic-acid	0.00547688	-0.0989643	0.395963	0.990862
Adherent RPMI	KEGG_ALANINE_ASPARTATE_AND_GLUTAMATE_METABOLISM	TRPM2	-0.104441	clotrimazole	0.00105818	-0.103383	0.375252	0.990862
Adherent RPMI	KEGG_ALANINE_ASPARTATE_AND_GLUTAMATE_METABOLISM	TRPM2	-0.104441	nadide	-0.0162509	-0.120692	0.300658	0.990862
Adherent RPMI	KEGG_ALANINE_ASPARTATE_AND_GLUTAMATE_METABOLISM	TRPM5	0.0491462	flufenamic-acid	0.00547688	0.0546231	0.620014	0.990862
Adherent RPMI	KEGG_ALANINE_ASPARTATE_AND_GLUTAMATE_METABOLISM	TRPM5	0.0491462	spermine	-0.0259533	0.0231929	0.831989	0.990862
Adherent RPMI	KEGG_ALANINE_ASPARTATE_AND_GLUTAMATE_METABOLISM	RPL10L	0.0215888	puromycin	-0.173381	-0.151792	0.193853	0.990862
Adherent RPMI	KEGG_ALANINE_ASPARTATE_AND_GLUTAMATE_METABOLISM	RPL10L	0.0215888	anisomycin	-0.0344989	-0.0129101	0.912721	0.990862
Adherent RPMI	KEGG_ALANINE_ASPARTATE_AND_GLUTAMATE_METABOLISM	RPL11	0.193594	puromycin	-0.173381	0.0202124	0.853224	0.990862
Adherent RPMI	KEGG_ALANINE_ASPARTATE_AND_GLUTAMATE_METABOLISM	RPL11	0.193594	anisomycin	-0.0344989	0.159095	0.159477	0.990862
Adherent RPMI	KEGG_ALANINE_ASPARTATE_AND_GLUTAMATE_METABOLISM	RPL13A	-0.0726083	puromycin	-0.173381	-0.24599	0.0381248	0.990862
Adherent RPMI	KEGG_ALANINE_ASPARTATE_AND_GLUTAMATE_METABOLISM	RPL13A	-0.0726083	anisomycin	-0.0344989	-0.107107	0.358312	0.990862
Adherent RPMI	KEGG_ALANINE_ASPARTATE_AND_GLUTAMATE_METABOLISM	RPL15	0.096243	puromycin	-0.173381	-0.0771383	0.50859	0.990862
Adherent RPMI	KEGG_ALANINE_ASPARTATE_AND_GLUTAMATE_METABOLISM	RPL15	0.096243	anisomycin	-0.0344989	0.0617441	0.575863	0.990862
Adherent RPMI	KEGG_ALANINE_ASPARTATE_AND_GLUTAMATE_METABOLISM	RPL19	0.0527333	puromycin	-0.173381	-0.120648	0.300835	0.990862
Adherent RPMI	KEGG_ALANINE_ASPARTATE_AND_GLUTAMATE_METABOLISM	RPL19	0.0527333	anisomycin	-0.0344989	0.0182344	0.867403	0.990862
Adherent RPMI	KEGG_ALANINE_ASPARTATE_AND_GLUTAMATE_METABOLISM	RPL23	0.0227442	puromycin	-0.173381	-0.150637	0.197229	0.990862
Adherent RPMI	KEGG_ALANINE_ASPARTATE_AND_GLUTAMATE_METABOLISM	RPL23	0.0227442	anisomycin	-0.0344989	-0.0117547	0.920509	0.990862
Adherent RPMI	KEGG_ALANINE_ASPARTATE_AND_GLUTAMATE_METABOLISM	RPL23A	0.0142939	puromycin	-0.173381	-0.159087	0.17358	0.990862
Adherent RPMI	KEGG_ALANINE_ASPARTATE_AND_GLUTAMATE_METABOLISM	RPL23A	0.0142939	anisomycin	-0.0344989	-0.020205	0.863654	0.990862
Adherent RPMI	KEGG_ALANINE_ASPARTATE_AND_GLUTAMATE_METABOLISM	RPL26L1	-0.13808	puromycin	-0.173381	-0.311462	0.00973784	0.990862
Adherent RPMI	KEGG_ALANINE_ASPARTATE_AND_GLUTAMATE_METABOLISM	RPL26L1	-0.13808	anisomycin	-0.0344989	-0.172579	0.140502	0.990862
Adherent RPMI	KEGG_ALANINE_ASPARTATE_AND_GLUTAMATE_METABOLISM	RPL3	0.0279781	puromycin	-0.173381	-0.145403	0.21306	0.990862
Adherent RPMI	KEGG_ALANINE_ASPARTATE_AND_GLUTAMATE_METABOLISM	RPL3	0.0279781	cycloheximide	-0.156811	-0.128833	0.269397	0.990862
Adherent RPMI	KEGG_ALANINE_ASPARTATE_AND_GLUTAMATE_METABOLISM	RPL3	0.0279781	homoharringtonine	-0.0389185	-0.0109405	0.926021	0.990862
Adherent RPMI	KEGG_ALANINE_ASPARTATE_AND_GLUTAMATE_METABOLISM	RPL3	0.0279781	anisomycin	-0.0344989	-0.00652082	0.955883	0.990862
Adherent RPMI	KEGG_ALANINE_ASPARTATE_AND_GLUTAMATE_METABOLISM	RPL37	0.0726077	puromycin	-0.173381	-0.100774	0.387398	0.990862
Adherent RPMI	KEGG_ALANINE_ASPARTATE_AND_GLUTAMATE_METABOLISM	RPL37	0.0726077	anisomycin	-0.0344989	0.0381088	0.728365	0.990862
Adherent RPMI	KEGG_ALANINE_ASPARTATE_AND_GLUTAMATE_METABOLISM	RPL8	0.0842306	puromycin	-0.173381	-0.0891508	0.444595	0.990862
Adherent RPMI	KEGG_ALANINE_ASPARTATE_AND_GLUTAMATE_METABOLISM	RPL8	0.0842306	anisomycin	-0.0344989	0.0497316	0.651292	0.990862
Adherent RPMI	KEGG_ALANINE_ASPARTATE_AND_GLUTAMATE_METABOLISM	RSL24D1	0.00857347	puromycin	-0.173381	-0.164808	0.158888	0.990862
Adherent RPMI	KEGG_ALANINE_ASPARTATE_AND_GLUTAMATE_METABOLISM	RSL24D1	0.00857347	anisomycin	-0.0344989	-0.0259254	0.825405	0.990862
Adherent RPMI	KEGG_ALANINE_ASPARTATE_AND_GLUTAMATE_METABOLISM	ALK	-0.0806736	AZD3463	0.0203966	-0.060277	0.606156	0.990862
Adherent RPMI	KEGG_ALANINE_ASPARTATE_AND_GLUTAMATE_METABOLISM	ALK	-0.0806736	CEP-37440	0.110825	0.0301518	0.783062	0.990862
Adherent RPMI	KEGG_ALANINE_ASPARTATE_AND_GLUTAMATE_METABOLISM	ALK	-0.0806736	alectinib	-0.0615193	-0.142193	0.223223	0.990862
Adherent RPMI	KEGG_ALANINE_ASPARTATE_AND_GLUTAMATE_METABOLISM	ALK	-0.0806736	AP26113	-0.057794	-0.138468	0.235491	0.990862
Adherent RPMI	KEGG_ALANINE_ASPARTATE_AND_GLUTAMATE_METABOLISM	ALK	-0.0806736	crizotinib	-0.038729	-0.119403	0.305856	0.990862
Adherent RPMI	KEGG_ALANINE_ASPARTATE_AND_GLUTAMATE_METABOLISM	ALK	-0.0806736	NVP-TAE684	-0.113932	-0.194606	0.0975599	0.990862
Adherent RPMI	KEGG_ALANINE_ASPARTATE_AND_GLUTAMATE_METABOLISM	ALK	-0.0806736	GSK1838705A	0.0027676	-0.077906	0.504363	0.990862
Adherent RPMI	KEGG_ALANINE_ASPARTATE_AND_GLUTAMATE_METABOLISM	ALK	-0.0806736	brigatinib	-0.0394	-0.120074	0.303137	0.990862
Adherent RPMI	KEGG_ALANINE_ASPARTATE_AND_GLUTAMATE_METABOLISM	ALK	-0.0806736	lorlatinib	-0.225753	-0.306427	0.0108852	0.990862
Adherent RPMI	KEGG_ALANINE_ASPARTATE_AND_GLUTAMATE_METABOLISM	IGF1R	0.0769387	AZD3463	0.0203966	0.0973353	0.381906	0.990862
Adherent RPMI	KEGG_ALANINE_ASPARTATE_AND_GLUTAMATE_METABOLISM	IGF1R	0.0769387	AZD4547	-0.0152626	0.0616761	0.576284	0.990862
Adherent RPMI	KEGG_ALANINE_ASPARTATE_AND_GLUTAMATE_METABOLISM	IGF1R	0.0769387	BMS-754807	-0.0543475	0.0225912	0.836262	0.990862
Adherent RPMI	KEGG_ALANINE_ASPARTATE_AND_GLUTAMATE_METABOLISM	IGF1R	0.0769387	NVP-AEW541	0.0390446	0.115983	0.299679	0.990862
Adherent RPMI	KEGG_ALANINE_ASPARTATE_AND_GLUTAMATE_METABOLISM	IGF1R	0.0769387	PQ-401	0.16402	0.240959	0.0380228	0.990862
Adherent RPMI	KEGG_ALANINE_ASPARTATE_AND_GLUTAMATE_METABOLISM	IGF1R	0.0769387	GSK1904529A	0.0275981	0.104537	0.348537	0.990862
Adherent RPMI	KEGG_ALANINE_ASPARTATE_AND_GLUTAMATE_METABOLISM	IGF1R	0.0769387	GSK1838705A	0.0027676	0.0797063	0.472181	0.990862
Adherent RPMI	KEGG_ALANINE_ASPARTATE_AND_GLUTAMATE_METABOLISM	IGF1R	0.0769387	linsitinib	-0.00883546	0.0681032	0.53792	0.990862
Adherent RPMI	KEGG_ALANINE_ASPARTATE_AND_GLUTAMATE_METABOLISM	ABL1	0.0261429	GZD824	-0.0839577	-0.0578148	0.620998	0.990862
Adherent RPMI	KEGG_ALANINE_ASPARTATE_AND_GLUTAMATE_METABOLISM	ABL1	0.0261429	regorafenib	-0.167637	-0.141494	0.225493	0.990862
Adherent RPMI	KEGG_ALANINE_ASPARTATE_AND_GLUTAMATE_METABOLISM	ABL1	0.0261429	bosutinib	0.0225576	0.0487005	0.657977	0.990862
Adherent RPMI	KEGG_ALANINE_ASPARTATE_AND_GLUTAMATE_METABOLISM	ABL1	0.0261429	flumatinib	-0.0330169	-0.00687402	0.953515	0.990862
Adherent RPMI	KEGG_ALANINE_ASPARTATE_AND_GLUTAMATE_METABOLISM	ABL1	0.0261429	dasatinib	-0.0900033	-0.0638604	0.58472	0.990862
Adherent RPMI	KEGG_ALANINE_ASPARTATE_AND_GLUTAMATE_METABOLISM	ABL1	0.0261429	ponatinib	-0.0584906	-0.0323477	0.78283	0.990862
Adherent RPMI	KEGG_ALANINE_ASPARTATE_AND_GLUTAMATE_METABOLISM	ABL1	0.0261429	imatinib	-0.0912437	-0.0651008	0.57737	0.990862
Adherent RPMI	KEGG_ALANINE_ASPARTATE_AND_GLUTAMATE_METABOLISM	ABL1	0.0261429	metatinib	-0.105149	-0.0790064	0.498334	0.990862
Adherent RPMI	KEGG_ALANINE_ASPARTATE_AND_GLUTAMATE_METABOLISM	ABL1	0.0261429	nilotinib	-0.170452	-0.14431	0.216491	0.990862
Adherent RPMI	KEGG_ALANINE_ASPARTATE_AND_GLUTAMATE_METABOLISM	ABL1	0.0261429	LDN-212854	-0.0519064	-0.0257635	0.826475	0.990862
Adherent RPMI	KEGG_ALANINE_ASPARTATE_AND_GLUTAMATE_METABOLISM	ABL1	0.0261429	PP-2	-0.0121408	0.0140022	0.897863	0.990862
Adherent RPMI	KEGG_ALANINE_ASPARTATE_AND_GLUTAMATE_METABOLISM	ABL1	0.0261429	saracatinib	0.0168888	0.0430317	0.69526	0.990862
Adherent RPMI	KEGG_ALANINE_ASPARTATE_AND_GLUTAMATE_METABOLISM	ABL1	0.0261429	KW-2449	0.00754398	0.0336869	0.75861	0.990862
Adherent RPMI	KEGG_ALANINE_ASPARTATE_AND_GLUTAMATE_METABOLISM	ABL1	0.0261429	bafetinib	0.0398943	0.0660372	0.550044	0.990862
Adherent RPMI	KEGG_ALANINE_ASPARTATE_AND_GLUTAMATE_METABOLISM	BCR	-0.0570158	GZD824	-0.0839577	-0.140974	0.227192	0.990862
Adherent RPMI	KEGG_ALANINE_ASPARTATE_AND_GLUTAMATE_METABOLISM	BCR	-0.0570158	bosutinib	0.0225576	-0.0344582	0.768993	0.990862
Adherent RPMI	KEGG_ALANINE_ASPARTATE_AND_GLUTAMATE_METABOLISM	BCR	-0.0570158	ponatinib	-0.0584906	-0.115506	0.321904	0.990862
Adherent RPMI	KEGG_ALANINE_ASPARTATE_AND_GLUTAMATE_METABOLISM	BCR	-0.0570158	metatinib	-0.105149	-0.162165	0.16555	0.990862
Adherent RPMI	KEGG_ALANINE_ASPARTATE_AND_GLUTAMATE_METABOLISM	BCR	-0.0570158	bafetinib	0.0398943	-0.0171215	0.884374	0.990862
Adherent RPMI	KEGG_ALANINE_ASPARTATE_AND_GLUTAMATE_METABOLISM	CACNA1C	0.0341573	BAY-K-8644-(s)-(-)	-0.0459407	-0.0117834	0.920318	0.990862
Adherent RPMI	KEGG_ALANINE_ASPARTATE_AND_GLUTAMATE_METABOLISM	CACNA1C	0.0341573	spironolactone	-0.0255106	0.00864665	0.936788	0.990862
Adherent RPMI	KEGG_ALANINE_ASPARTATE_AND_GLUTAMATE_METABOLISM	CACNA1C	0.0341573	ibutilide	0.0862315	0.120389	0.282232	0.990862
Adherent RPMI	KEGG_ALANINE_ASPARTATE_AND_GLUTAMATE_METABOLISM	CACNA1C	0.0341573	dronedarone	-0.00547526	0.028682	0.793318	0.990862
Adherent RPMI	KEGG_ALANINE_ASPARTATE_AND_GLUTAMATE_METABOLISM	CACNA1C	0.0341573	mibefradil	0.0376612	0.0718185	0.516305	0.990862
Adherent RPMI	KEGG_ALANINE_ASPARTATE_AND_GLUTAMATE_METABOLISM	CACNA1C	0.0341573	pranidipine	-0.0474056	-0.0132483	0.910438	0.990862
Adherent RPMI	KEGG_ALANINE_ASPARTATE_AND_GLUTAMATE_METABOLISM	CACNA1C	0.0341573	efonidipine-monoethanolate	-0.0145888	0.0195684	0.857797	0.990862
Adherent RPMI	KEGG_ALANINE_ASPARTATE_AND_GLUTAMATE_METABOLISM	SCN10A	-0.0611071	A-803467	0.139612	0.0785049	0.478751	0.990862
Adherent RPMI	KEGG_ALANINE_ASPARTATE_AND_GLUTAMATE_METABOLISM	SCN10A	-0.0611071	mepivacaine	-0.1144	-0.175507	0.134058	0.990862
Adherent RPMI	KEGG_ALANINE_ASPARTATE_AND_GLUTAMATE_METABOLISM	SCN10A	-0.0611071	oxcarbazepine	-0.100404	-0.161512	0.16723	0.990862
Adherent RPMI	KEGG_ALANINE_ASPARTATE_AND_GLUTAMATE_METABOLISM	SCN10A	-0.0611071	mephenytoin	-0.109104	-0.170211	0.145902	0.990862
Adherent RPMI	KEGG_ALANINE_ASPARTATE_AND_GLUTAMATE_METABOLISM	SCN10A	-0.0611071	riluzole	-0.1114	-0.172507	0.140661	0.990862
Adherent RPMI	KEGG_ALANINE_ASPARTATE_AND_GLUTAMATE_METABOLISM	SCN10A	-0.0611071	benzethonium	0.148803	0.0876954	0.429844	0.990862
Adherent RPMI	KEGG_ALANINE_ASPARTATE_AND_GLUTAMATE_METABOLISM	SCN10A	-0.0611071	lidocaine	-0.0424673	-0.103574	0.374374	0.990862
Adherent RPMI	KEGG_ALANINE_ASPARTATE_AND_GLUTAMATE_METABOLISM	CHRM1	-0.0287576	nitrocaramiphen	0.0346167	0.0058591	0.957109	0.990862
Adherent RPMI	KEGG_ALANINE_ASPARTATE_AND_GLUTAMATE_METABOLISM	CHRM1	-0.0287576	terfenadine	0.179357	0.150599	0.181982	0.990862
Adherent RPMI	KEGG_ALANINE_ASPARTATE_AND_GLUTAMATE_METABOLISM	CHRM1	-0.0287576	dicycloverine	0.0138779	-0.0148797	0.899449	0.990862
Adherent RPMI	KEGG_ALANINE_ASPARTATE_AND_GLUTAMATE_METABOLISM	CHRM1	-0.0287576	maprotiline	-0.0947797	-0.123537	0.289452	0.990862
Adherent RPMI	KEGG_ALANINE_ASPARTATE_AND_GLUTAMATE_METABOLISM	CHRM1	-0.0287576	methscopolamine	-0.00976875	-0.0385263	0.742439	0.990862
Adherent RPMI	KEGG_ALANINE_ASPARTATE_AND_GLUTAMATE_METABOLISM	CHRM1	-0.0287576	vincamine	-0.0735818	-0.102339	0.380089	0.990862
Adherent RPMI	KEGG_ALANINE_ASPARTATE_AND_GLUTAMATE_METABOLISM	CHRM1	-0.0287576	nefiracetam	0.0628691	0.0341115	0.755679	0.990862
Adherent RPMI	KEGG_ALANINE_ASPARTATE_AND_GLUTAMATE_METABOLISM	CHRM1	-0.0287576	cyproheptadine	0.0225646	-0.006193	0.9581	0.990862
Adherent RPMI	KEGG_ALANINE_ASPARTATE_AND_GLUTAMATE_METABOLISM	CHRM1	-0.0287576	darifenacin	-0.0079464	-0.036704	0.754324	0.990862
Adherent RPMI	KEGG_ALANINE_ASPARTATE_AND_GLUTAMATE_METABOLISM	CHRM1	-0.0287576	ziprasidone	-0.142481	-0.171239	0.143532	0.990862
Adherent RPMI	KEGG_ALANINE_ASPARTATE_AND_GLUTAMATE_METABOLISM	CHRM1	-0.0287576	hyoscyamine	0.00849125	-0.0202663	0.86324	0.990862
Adherent RPMI	KEGG_ALANINE_ASPARTATE_AND_GLUTAMATE_METABOLISM	CHRM1	-0.0287576	xanomeline	-0.0320847	-0.0608422	0.602738	0.990862
Adherent RPMI	KEGG_ALANINE_ASPARTATE_AND_GLUTAMATE_METABOLISM	CHRM1	-0.0287576	oxyphencyclimine	-0.128129	-0.156887	0.179535	0.990862
Adherent RPMI	KEGG_ALANINE_ASPARTATE_AND_GLUTAMATE_METABOLISM	NR3C1	0.0174914	isoflupredone-acetate	0.0379367	0.0554281	0.614931	0.990862
Adherent RPMI	KEGG_ALANINE_ASPARTATE_AND_GLUTAMATE_METABOLISM	NR3C1	0.0174914	rimexolone	0.0546979	0.0721893	0.514197	0.990862
Adherent RPMI	KEGG_ALANINE_ASPARTATE_AND_GLUTAMATE_METABOLISM	NR3C1	0.0174914	clobetasol-propionate	-0.0367683	-0.0192769	0.869873	0.990862
Adherent RPMI	KEGG_ALANINE_ASPARTATE_AND_GLUTAMATE_METABOLISM	NR3C1	0.0174914	prednisolone-acetate	-0.0281612	-0.0106698	0.927844	0.990862
Adherent RPMI	KEGG_ALANINE_ASPARTATE_AND_GLUTAMATE_METABOLISM	NR3C1	0.0174914	prednisolone	0.136489	0.15398	0.172752	0.990862
Adherent RPMI	KEGG_ALANINE_ASPARTATE_AND_GLUTAMATE_METABOLISM	NR3C1	0.0174914	methylprednisolone	-0.0396965	-0.0222051	0.850192	0.990862
Adherent RPMI	KEGG_ALANINE_ASPARTATE_AND_GLUTAMATE_METABOLISM	NR3C1	0.0174914	beclomethasone-dipropionate	0.00743178	0.0249232	0.819763	0.990862
Adherent RPMI	KEGG_ALANINE_ASPARTATE_AND_GLUTAMATE_METABOLISM	NR3C1	0.0174914	fluticasone-propionate	-0.117804	-0.100313	0.389558	0.990862
Adherent RPMI	KEGG_ALANINE_ASPARTATE_AND_GLUTAMATE_METABOLISM	NR3C1	0.0174914	spironolactone	-0.0255106	-0.00801923	0.945784	0.990862
Adherent RPMI	KEGG_ALANINE_ASPARTATE_AND_GLUTAMATE_METABOLISM	NR3C1	0.0174914	fluorometholone	0.0356603	0.0531517	0.629361	0.990862
Adherent RPMI	KEGG_ALANINE_ASPARTATE_AND_GLUTAMATE_METABOLISM	NR3C1	0.0174914	deflazacort	-0.0634061	-0.0459147	0.694985	0.990862
Adherent RPMI	KEGG_ALANINE_ASPARTATE_AND_GLUTAMATE_METABOLISM	NR3C1	0.0174914	fludroxycortide	-0.036885	-0.0193936	0.869094	0.990862
Adherent RPMI	KEGG_ALANINE_ASPARTATE_AND_GLUTAMATE_METABOLISM	NR3C1	0.0174914	fluocinolone-acetonide	-0.0330096	-0.0155182	0.895162	0.990862
Adherent RPMI	KEGG_ALANINE_ASPARTATE_AND_GLUTAMATE_METABOLISM	NR3C1	0.0174914	mifepristone	0.065136	0.0826274	0.456451	0.990862
Adherent RPMI	KEGG_ALANINE_ASPARTATE_AND_GLUTAMATE_METABOLISM	NR3C1	0.0174914	desonide	0.0172312	0.0347227	0.751436	0.990862
Adherent RPMI	KEGG_ALANINE_ASPARTATE_AND_GLUTAMATE_METABOLISM	NR3C1	0.0174914	prednisolone-hemisuccinate	0.0940964	0.111588	0.317843	0.990862
Adherent RPMI	KEGG_ALANINE_ASPARTATE_AND_GLUTAMATE_METABOLISM	NR3C1	0.0174914	difluprednate	-0.0511436	-0.0336522	0.774292	0.990862
Adherent RPMI	KEGG_ALANINE_ASPARTATE_AND_GLUTAMATE_METABOLISM	NR3C1	0.0174914	halobetasol-propionate	0.0325121	0.0500035	0.649538	0.990862
Adherent RPMI	KEGG_ALANINE_ASPARTATE_AND_GLUTAMATE_METABOLISM	NR3C1	0.0174914	flumethasone	0.0352722	0.0527636	0.631828	0.990862
Adherent RPMI	KEGG_ALANINE_ASPARTATE_AND_GLUTAMATE_METABOLISM	NR3C1	0.0174914	halcinonide	-0.00578563	0.0117058	0.914522	0.990862
Adherent RPMI	KEGG_ALANINE_ASPARTATE_AND_GLUTAMATE_METABOLISM	NR3C1	0.0174914	triamcinolone	-0.0692906	-0.0517992	0.658021	0.990862
Adherent RPMI	KEGG_ALANINE_ASPARTATE_AND_GLUTAMATE_METABOLISM	NR3C1	0.0174914	desoxycortone	-0.0451137	-0.0276223	0.814095	0.990862
Adherent RPMI	KEGG_ALANINE_ASPARTATE_AND_GLUTAMATE_METABOLISM	NR3C1	0.0174914	flumethasone-pivalate	0.0228742	0.0403656	0.713132	0.990862
Adherent RPMI	KEGG_ALANINE_ASPARTATE_AND_GLUTAMATE_METABOLISM	ACHE	-0.0102541	demecarium	-0.00602677	-0.0162808	0.890038	0.990862
Adherent RPMI	KEGG_ALANINE_ASPARTATE_AND_GLUTAMATE_METABOLISM	ACHE	-0.0102541	chlorpyrifos	-0.0459488	-0.0562029	0.630846	0.990862
Adherent RPMI	KEGG_ALANINE_ASPARTATE_AND_GLUTAMATE_METABOLISM	ACHE	-0.0102541	hydroxytacrine-maleate-(r,s)	0.117327	0.107073	0.337248	0.990862
Adherent RPMI	KEGG_ALANINE_ASPARTATE_AND_GLUTAMATE_METABOLISM	ACHE	-0.0102541	obidoxime	0.0453219	0.0350678	0.749067	0.990862
Adherent RPMI	KEGG_ALANINE_ASPARTATE_AND_GLUTAMATE_METABOLISM	BCHE	-0.073607	demecarium	-0.00602677	-0.0796338	0.494937	0.990862
Adherent RPMI	KEGG_ALANINE_ASPARTATE_AND_GLUTAMATE_METABOLISM	PSMA1	0.0926675	bortezomib	-0.0598288	0.0328386	0.764443	0.990862
Adherent RPMI	KEGG_ALANINE_ASPARTATE_AND_GLUTAMATE_METABOLISM	PSMA1	0.0926675	carfilzomib	-0.188738	-0.0960708	0.409972	0.990862
Adherent RPMI	KEGG_ALANINE_ASPARTATE_AND_GLUTAMATE_METABOLISM	PSMA2	-0.0104992	bortezomib	-0.0598288	-0.070328	0.546993	0.990862
Adherent RPMI	KEGG_ALANINE_ASPARTATE_AND_GLUTAMATE_METABOLISM	PSMA2	-0.0104992	carfilzomib	-0.188738	-0.199237	0.0900504	0.990862
Adherent RPMI	KEGG_ALANINE_ASPARTATE_AND_GLUTAMATE_METABOLISM	PSMA3	0.0353648	bortezomib	-0.0598288	-0.024464	0.835119	0.990862
Adherent RPMI	KEGG_ALANINE_ASPARTATE_AND_GLUTAMATE_METABOLISM	PSMA3	0.0353648	carfilzomib	-0.188738	-0.153373	0.189337	0.990862
Adherent RPMI	KEGG_ALANINE_ASPARTATE_AND_GLUTAMATE_METABOLISM	PSMA4	0.0428676	bortezomib	-0.0598288	-0.0169612	0.885464	0.990862
Adherent RPMI	KEGG_ALANINE_ASPARTATE_AND_GLUTAMATE_METABOLISM	PSMA4	0.0428676	carfilzomib	-0.188738	-0.145871	0.211605	0.990862
Adherent RPMI	KEGG_ALANINE_ASPARTATE_AND_GLUTAMATE_METABOLISM	PSMA5	0.104169	bortezomib	-0.0598288	0.0443405	0.686554	0.990862
Adherent RPMI	KEGG_ALANINE_ASPARTATE_AND_GLUTAMATE_METABOLISM	PSMA5	0.104169	carfilzomib	-0.188738	-0.084569	0.468446	0.990862
Adherent RPMI	KEGG_ALANINE_ASPARTATE_AND_GLUTAMATE_METABOLISM	PSMA6	0.0572914	carfilzomib	-0.188738	-0.131447	0.259867	0.990862
Adherent RPMI	KEGG_ALANINE_ASPARTATE_AND_GLUTAMATE_METABOLISM	PSMA7	0.0829597	bortezomib	-0.0598288	0.0231309	0.832433	0.990862
Adherent RPMI	KEGG_ALANINE_ASPARTATE_AND_GLUTAMATE_METABOLISM	PSMA7	0.0829597	carfilzomib	-0.188738	-0.105779	0.364313	0.990862
Adherent RPMI	KEGG_ALANINE_ASPARTATE_AND_GLUTAMATE_METABOLISM	PSMA8	0.0325861	bortezomib	-0.0598288	-0.0272427	0.81661	0.990862
Adherent RPMI	KEGG_ALANINE_ASPARTATE_AND_GLUTAMATE_METABOLISM	PSMA8	0.0325861	carfilzomib	-0.188738	-0.156152	0.181548	0.990862
Adherent RPMI	KEGG_ALANINE_ASPARTATE_AND_GLUTAMATE_METABOLISM	PSMB1	0.110747	bortezomib	-0.0598288	0.0509181	0.643647	0.990862
Adherent RPMI	KEGG_ALANINE_ASPARTATE_AND_GLUTAMATE_METABOLISM	PSMB1	0.110747	carfilzomib	-0.188738	-0.0779914	0.503895	0.990862
Adherent RPMI	KEGG_ALANINE_ASPARTATE_AND_GLUTAMATE_METABOLISM	PSMB1	0.110747	MG-132	-0.185888	-0.0751409	0.519729	0.990862
Adherent RPMI	KEGG_ALANINE_ASPARTATE_AND_GLUTAMATE_METABOLISM	PSMB10	0.0804831	bortezomib	-0.0598288	0.0206543	0.850061	0.990862
Adherent RPMI	KEGG_ALANINE_ASPARTATE_AND_GLUTAMATE_METABOLISM	PSMB10	0.0804831	carfilzomib	-0.188738	-0.108255	0.353171	0.990862
Adherent RPMI	KEGG_ALANINE_ASPARTATE_AND_GLUTAMATE_METABOLISM	PSMB11	0.0419247	bortezomib	-0.0598288	-0.0179041	0.879097	0.990862
Adherent RPMI	KEGG_ALANINE_ASPARTATE_AND_GLUTAMATE_METABOLISM	PSMB11	0.0419247	carfilzomib	-0.188738	-0.146814	0.208702	0.990862
Adherent RPMI	KEGG_ALANINE_ASPARTATE_AND_GLUTAMATE_METABOLISM	PSMB2	0.00495069	bortezomib	-0.0598288	-0.0548781	0.638956	0.990862
Adherent RPMI	KEGG_ALANINE_ASPARTATE_AND_GLUTAMATE_METABOLISM	PSMB2	0.00495069	carfilzomib	-0.188738	-0.183788	0.117082	0.990862
Adherent RPMI	KEGG_ALANINE_ASPARTATE_AND_GLUTAMATE_METABOLISM	PSMB3	0.0523325	bortezomib	-0.0598288	-0.00749633	0.949313	0.990862
Adherent RPMI	KEGG_ALANINE_ASPARTATE_AND_GLUTAMATE_METABOLISM	PSMB3	0.0523325	carfilzomib	-0.188738	-0.136406	0.242466	0.990862
Adherent RPMI	KEGG_ALANINE_ASPARTATE_AND_GLUTAMATE_METABOLISM	PSMB4	0.00396207	bortezomib	-0.0598288	-0.0558667	0.6329	0.990862
Adherent RPMI	KEGG_ALANINE_ASPARTATE_AND_GLUTAMATE_METABOLISM	PSMB4	0.00396207	carfilzomib	-0.188738	-0.184776	0.11518	0.990862
Adherent RPMI	KEGG_ALANINE_ASPARTATE_AND_GLUTAMATE_METABOLISM	PSMB5	-0.0167281	bortezomib	-0.0598288	-0.0765569	0.511803	0.990862
Adherent RPMI	KEGG_ALANINE_ASPARTATE_AND_GLUTAMATE_METABOLISM	PSMB5	-0.0167281	carfilzomib	-0.188738	-0.205466	0.0807777	0.990862
Adherent RPMI	KEGG_ALANINE_ASPARTATE_AND_GLUTAMATE_METABOLISM	PSMB6	-0.0273263	bortezomib	-0.0598288	-0.0871551	0.45489	0.990862
Adherent RPMI	KEGG_ALANINE_ASPARTATE_AND_GLUTAMATE_METABOLISM	PSMB6	-0.0273263	carfilzomib	-0.188738	-0.216065	0.066841	0.990862
Adherent RPMI	KEGG_ALANINE_ASPARTATE_AND_GLUTAMATE_METABOLISM	PSMB7	-0.0300501	bortezomib	-0.0598288	-0.0898789	0.440857	0.990862
Adherent RPMI	KEGG_ALANINE_ASPARTATE_AND_GLUTAMATE_METABOLISM	PSMB7	-0.0300501	carfilzomib	-0.188738	-0.218788	0.0636339	0.990862
Adherent RPMI	KEGG_ALANINE_ASPARTATE_AND_GLUTAMATE_METABOLISM	PSMB8	-0.00143033	bortezomib	-0.0598288	-0.0612591	0.600237	0.990862
Adherent RPMI	KEGG_ALANINE_ASPARTATE_AND_GLUTAMATE_METABOLISM	PSMB8	-0.00143033	carfilzomib	-0.188738	-0.190169	0.105194	0.990862
Adherent RPMI	KEGG_ALANINE_ASPARTATE_AND_GLUTAMATE_METABOLISM	PSMB9	-0.0777721	bortezomib	-0.0598288	-0.137601	0.238403	0.990862
Adherent RPMI	KEGG_ALANINE_ASPARTATE_AND_GLUTAMATE_METABOLISM	PSMB9	-0.0777721	carfilzomib	-0.188738	-0.26651	0.0253475	0.990862
Adherent RPMI	KEGG_ALANINE_ASPARTATE_AND_GLUTAMATE_METABOLISM	PSMD1	-0.0124386	bortezomib	-0.0598288	-0.0722674	0.535908	0.990862
Adherent RPMI	KEGG_ALANINE_ASPARTATE_AND_GLUTAMATE_METABOLISM	PSMD2	-0.0430347	bortezomib	-0.0598288	-0.102863	0.377651	0.990862
Adherent RPMI	KEGG_ALANINE_ASPARTATE_AND_GLUTAMATE_METABOLISM	RELA	-0.0361732	bortezomib	-0.0598288	-0.096002	0.410311	0.990862
Adherent RPMI	KEGG_ALANINE_ASPARTATE_AND_GLUTAMATE_METABOLISM	RELA	-0.0361732	triptolide	-0.0826043	-0.118778	0.308388	0.990862
Adherent RPMI	KEGG_ALANINE_ASPARTATE_AND_GLUTAMATE_METABOLISM	RELA	-0.0361732	BAY-11-7082	-0.128929	-0.165102	0.15816	0.990862
Adherent RPMI	KEGG_ALANINE_ASPARTATE_AND_GLUTAMATE_METABOLISM	RELA	-0.0361732	caffeic-acid-phenethyl-ester	-0.119443	-0.155616	0.183037	0.990862
Adherent RPMI	KEGG_ALANINE_ASPARTATE_AND_GLUTAMATE_METABOLISM	RELA	-0.0361732	acetylcysteine	0.00819463	-0.0279786	0.811734	0.990862
Adherent RPMI	KEGG_ALANINE_ASPARTATE_AND_GLUTAMATE_METABOLISM	KCNH1	0.0476058	astemizole	0.0302315	0.0778373	0.482438	0.990862
Adherent RPMI	KEGG_ALANINE_ASPARTATE_AND_GLUTAMATE_METABOLISM	KCNH1	0.0476058	quinidine	-0.0867581	-0.0391523	0.738393	0.990862
Adherent RPMI	KEGG_ALANINE_ASPARTATE_AND_GLUTAMATE_METABOLISM	KCNH1	0.0476058	terfenadine	0.179357	0.226963	0.0494701	0.990862
Adherent RPMI	KEGG_ALANINE_ASPARTATE_AND_GLUTAMATE_METABOLISM	KCNH1	0.0476058	dofetilide	-0.284984	-0.237378	0.0450222	0.990862
Adherent RPMI	KEGG_ALANINE_ASPARTATE_AND_GLUTAMATE_METABOLISM	KCNH2	-0.00934381	astemizole	0.0302315	0.0208877	0.848391	0.990862
Adherent RPMI	KEGG_ALANINE_ASPARTATE_AND_GLUTAMATE_METABOLISM	KCNH2	-0.00934381	quinidine	-0.0867581	-0.0961019	0.409822	0.990862
Adherent RPMI	KEGG_ALANINE_ASPARTATE_AND_GLUTAMATE_METABOLISM	KCNH2	-0.00934381	sertindole	0.0545982	0.0452544	0.680569	0.990862
Adherent RPMI	KEGG_ALANINE_ASPARTATE_AND_GLUTAMATE_METABOLISM	KCNH2	-0.00934381	amsacrine	-0.0927487	-0.102093	0.381234	0.990862
Adherent RPMI	KEGG_ALANINE_ASPARTATE_AND_GLUTAMATE_METABOLISM	KCNH2	-0.00934381	terfenadine	0.179357	0.170013	0.133895	0.990862
Adherent RPMI	KEGG_ALANINE_ASPARTATE_AND_GLUTAMATE_METABOLISM	KCNH2	-0.00934381	AZD5438	-0.0887543	-0.0980981	0.400119	0.990862
Adherent RPMI	KEGG_ALANINE_ASPARTATE_AND_GLUTAMATE_METABOLISM	KCNH2	-0.00934381	carvedilol	-0.0321549	-0.0414987	0.723244	0.990862
Adherent RPMI	KEGG_ALANINE_ASPARTATE_AND_GLUTAMATE_METABOLISM	KCNH2	-0.00934381	ibutilide	0.0862315	0.0768877	0.487711	0.990862
Adherent RPMI	KEGG_ALANINE_ASPARTATE_AND_GLUTAMATE_METABOLISM	KCNH2	-0.00934381	dronedarone	-0.00547526	-0.0148191	0.899864	0.990862
Adherent RPMI	KEGG_ALANINE_ASPARTATE_AND_GLUTAMATE_METABOLISM	KCNH2	-0.00934381	halofantrine	-0.122035	-0.131379	0.260112	0.990862
Adherent RPMI	KEGG_ALANINE_ASPARTATE_AND_GLUTAMATE_METABOLISM	KCNH2	-0.00934381	prazosin	-0.0474429	-0.0567867	0.627298	0.990862
Adherent RPMI	KEGG_ALANINE_ASPARTATE_AND_GLUTAMATE_METABOLISM	KCNH2	-0.00934381	dofetilide	-0.284984	-0.294327	0.0141613	0.990862
Adherent RPMI	KEGG_ALANINE_ASPARTATE_AND_GLUTAMATE_METABOLISM	KCNH2	-0.00934381	tecastemizole	-0.0657564	-0.0751002	0.519958	0.990862
Adherent RPMI	KEGG_ALANINE_ASPARTATE_AND_GLUTAMATE_METABOLISM	TUBA1A	-0.0275065	ixabepilone	-0.053451	-0.0809575	0.487766	0.990862
Adherent RPMI	KEGG_ALANINE_ASPARTATE_AND_GLUTAMATE_METABOLISM	TUBA1A	-0.0275065	vinorelbine	-0.103608	-0.131114	0.261064	0.990862
Adherent RPMI	KEGG_ALANINE_ASPARTATE_AND_GLUTAMATE_METABOLISM	TUBA1A	-0.0275065	colchicine	-0.0899825	-0.117489	0.313654	0.990862
Adherent RPMI	KEGG_ALANINE_ASPARTATE_AND_GLUTAMATE_METABOLISM	TUBA1A	-0.0275065	mebendazole	-0.0440565	-0.0715629	0.539903	0.990862
Adherent RPMI	KEGG_ALANINE_ASPARTATE_AND_GLUTAMATE_METABOLISM	TUBA1A	-0.0275065	epothilone-d	0.0982666	0.0707602	0.522438	0.990862
Adherent RPMI	KEGG_ALANINE_ASPARTATE_AND_GLUTAMATE_METABOLISM	TUBA1A	-0.0275065	epothilone-b	-0.0781186	-0.105625	0.365009	0.990862
Adherent RPMI	KEGG_ALANINE_ASPARTATE_AND_GLUTAMATE_METABOLISM	TUBA1A	-0.0275065	albendazole	0.0557652	0.0282587	0.796294	0.990862
Adherent RPMI	KEGG_ALANINE_ASPARTATE_AND_GLUTAMATE_METABOLISM	TUBA1A	-0.0275065	vinblastine	-0.0731407	-0.100647	0.38798	0.990862
Adherent RPMI	KEGG_ALANINE_ASPARTATE_AND_GLUTAMATE_METABOLISM	TUBA1B	-0.121449	ixabepilone	-0.053451	-0.1749	0.135386	0.990862
Adherent RPMI	KEGG_ALANINE_ASPARTATE_AND_GLUTAMATE_METABOLISM	TUBA1B	-0.121449	vinorelbine	-0.103608	-0.225057	0.0567352	0.990862
Adherent RPMI	KEGG_ALANINE_ASPARTATE_AND_GLUTAMATE_METABOLISM	TUBA1B	-0.121449	colchicine	-0.0899825	-0.211432	0.0726634	0.990862
Adherent RPMI	KEGG_ALANINE_ASPARTATE_AND_GLUTAMATE_METABOLISM	TUBA1B	-0.121449	epothilone-d	0.0982666	-0.0231825	0.843663	0.990862
Adherent RPMI	KEGG_ALANINE_ASPARTATE_AND_GLUTAMATE_METABOLISM	TUBA1B	-0.121449	epothilone-b	-0.0781186	-0.199568	0.0895348	0.990862
Adherent RPMI	KEGG_ALANINE_ASPARTATE_AND_GLUTAMATE_METABOLISM	TUBA1C	0.00623744	ixabepilone	-0.053451	-0.0472136	0.686747	0.990862
Adherent RPMI	KEGG_ALANINE_ASPARTATE_AND_GLUTAMATE_METABOLISM	TUBA1C	0.00623744	vinorelbine	-0.103608	-0.0973703	0.403647	0.990862
Adherent RPMI	KEGG_ALANINE_ASPARTATE_AND_GLUTAMATE_METABOLISM	TUBA1C	0.00623744	colchicine	-0.0899825	-0.083745	0.472806	0.990862
Adherent RPMI	KEGG_ALANINE_ASPARTATE_AND_GLUTAMATE_METABOLISM	TUBA1C	0.00623744	epothilone-d	0.0982666	0.104504	0.348684	0.990862
Adherent RPMI	KEGG_ALANINE_ASPARTATE_AND_GLUTAMATE_METABOLISM	TUBA1C	0.00623744	epothilone-b	-0.0781186	-0.0718812	0.538094	0.990862
Adherent RPMI	KEGG_ALANINE_ASPARTATE_AND_GLUTAMATE_METABOLISM	TUBA3C	-0.109727	ixabepilone	-0.053451	-0.163178	0.162971	0.990862
Adherent RPMI	KEGG_ALANINE_ASPARTATE_AND_GLUTAMATE_METABOLISM	TUBA3C	-0.109727	vinorelbine	-0.103608	-0.213335	0.0702259	0.990862
Adherent RPMI	KEGG_ALANINE_ASPARTATE_AND_GLUTAMATE_METABOLISM	TUBA3C	-0.109727	colchicine	-0.0899825	-0.199709	0.0893143	0.990862
Adherent RPMI	KEGG_ALANINE_ASPARTATE_AND_GLUTAMATE_METABOLISM	TUBA3C	-0.109727	epothilone-d	0.0982666	-0.0114603	0.922512	0.990862
Adherent RPMI	KEGG_ALANINE_ASPARTATE_AND_GLUTAMATE_METABOLISM	TUBA3C	-0.109727	epothilone-b	-0.0781186	-0.187846	0.109402	0.990862
Adherent RPMI	KEGG_ALANINE_ASPARTATE_AND_GLUTAMATE_METABOLISM	TUBA3D	-0.00602405	ixabepilone	-0.053451	-0.059475	0.610961	0.990862
Adherent RPMI	KEGG_ALANINE_ASPARTATE_AND_GLUTAMATE_METABOLISM	TUBA3D	-0.00602405	vinorelbine	-0.103608	-0.109632	0.347102	0.990862
Adherent RPMI	KEGG_ALANINE_ASPARTATE_AND_GLUTAMATE_METABOLISM	TUBA3D	-0.00602405	colchicine	-0.0899825	-0.0960065	0.410289	0.990862
Adherent RPMI	KEGG_ALANINE_ASPARTATE_AND_GLUTAMATE_METABOLISM	TUBA3E	0.0513033	vinorelbine	-0.103608	-0.0523044	0.654867	0.990862
Adherent RPMI	KEGG_ALANINE_ASPARTATE_AND_GLUTAMATE_METABOLISM	TUBA3E	0.0513033	colchicine	-0.0899825	-0.0386792	0.741442	0.990862
Adherent RPMI	KEGG_ALANINE_ASPARTATE_AND_GLUTAMATE_METABOLISM	TUBA4A	-0.0861477	ixabepilone	-0.053451	-0.139599	0.231717	0.990862
Adherent RPMI	KEGG_ALANINE_ASPARTATE_AND_GLUTAMATE_METABOLISM	TUBA4A	-0.0861477	cabazitaxel	-0.175808	-0.261956	0.027804	0.990862
Adherent RPMI	KEGG_ALANINE_ASPARTATE_AND_GLUTAMATE_METABOLISM	TUBA4A	-0.0861477	vinorelbine	-0.103608	-0.189755	0.105938	0.990862
Adherent RPMI	KEGG_ALANINE_ASPARTATE_AND_GLUTAMATE_METABOLISM	TUBA4A	-0.0861477	colchicine	-0.0899825	-0.17613	0.132729	0.990862
Adherent RPMI	KEGG_ALANINE_ASPARTATE_AND_GLUTAMATE_METABOLISM	TUBA4A	-0.0861477	epothilone-d	0.0982666	0.0121189	0.911507	0.990862
Adherent RPMI	KEGG_ALANINE_ASPARTATE_AND_GLUTAMATE_METABOLISM	TUBA4A	-0.0861477	epothilone-b	-0.0781186	-0.164266	0.160234	0.990862
Adherent RPMI	KEGG_ALANINE_ASPARTATE_AND_GLUTAMATE_METABOLISM	TUBA4A	-0.0861477	podophyllotoxin	-0.0738084	-0.159956	0.171293	0.990862
Adherent RPMI	KEGG_ALANINE_ASPARTATE_AND_GLUTAMATE_METABOLISM	TUBA4A	-0.0861477	vincristine	-0.134781	-0.220929	0.0611958	0.990862
Adherent RPMI	KEGG_ALANINE_ASPARTATE_AND_GLUTAMATE_METABOLISM	TUBB	-0.0426021	ixabepilone	-0.053451	-0.0960531	0.410059	0.990862
Adherent RPMI	KEGG_ALANINE_ASPARTATE_AND_GLUTAMATE_METABOLISM	TUBB	-0.0426021	parbendazole	-0.0559157	-0.0985178	0.398103	0.990862
Adherent RPMI	KEGG_ALANINE_ASPARTATE_AND_GLUTAMATE_METABOLISM	TUBB	-0.0426021	D-64131	0.015424	-0.0271782	0.817047	0.990862
Adherent RPMI	KEGG_ALANINE_ASPARTATE_AND_GLUTAMATE_METABOLISM	TUBB	-0.0426021	docetaxel	-0.141091	-0.183693	0.117268	0.990862
Adherent RPMI	KEGG_ALANINE_ASPARTATE_AND_GLUTAMATE_METABOLISM	TUBB	-0.0426021	cabazitaxel	-0.175808	-0.21841	0.0640633	0.990862
Adherent RPMI	KEGG_ALANINE_ASPARTATE_AND_GLUTAMATE_METABOLISM	TUBB	-0.0426021	vinorelbine	-0.103608	-0.14621	0.210559	0.990862
Adherent RPMI	KEGG_ALANINE_ASPARTATE_AND_GLUTAMATE_METABOLISM	TUBB	-0.0426021	paclitaxel	-0.0959288	-0.138531	0.235274	0.990862
Adherent RPMI	KEGG_ALANINE_ASPARTATE_AND_GLUTAMATE_METABOLISM	TUBB	-0.0426021	2-methoxyestradiol	-0.0784017	-0.121004	0.299419	0.990862
Adherent RPMI	KEGG_ALANINE_ASPARTATE_AND_GLUTAMATE_METABOLISM	TUBB	-0.0426021	ABT-751	-0.0100193	-0.0526214	0.652907	0.990862
Adherent RPMI	KEGG_ALANINE_ASPARTATE_AND_GLUTAMATE_METABOLISM	TUBB	-0.0426021	colchicine	-0.0899825	-0.132585	0.255798	0.990862
Adherent RPMI	KEGG_ALANINE_ASPARTATE_AND_GLUTAMATE_METABOLISM	TUBB	-0.0426021	fenbendazole	-0.078174	-0.120776	0.30033	0.990862
Adherent RPMI	KEGG_ALANINE_ASPARTATE_AND_GLUTAMATE_METABOLISM	TUBB	-0.0426021	mebendazole	-0.0440565	-0.0866586	0.457467	0.990862
Adherent RPMI	KEGG_ALANINE_ASPARTATE_AND_GLUTAMATE_METABOLISM	TUBB	-0.0426021	epothilone-d	0.0982666	0.0556645	0.61343	0.990862
Adherent RPMI	KEGG_ALANINE_ASPARTATE_AND_GLUTAMATE_METABOLISM	TUBB	-0.0426021	epothilone-b	-0.0781186	-0.120721	0.300549	0.990862
Adherent RPMI	KEGG_ALANINE_ASPARTATE_AND_GLUTAMATE_METABOLISM	TUBB	-0.0426021	albendazole	0.0557652	0.0131631	0.903927	0.990862
Adherent RPMI	KEGG_ALANINE_ASPARTATE_AND_GLUTAMATE_METABOLISM	TUBB	-0.0426021	podophyllotoxin	-0.0738084	-0.116411	0.318141	0.990862
Adherent RPMI	KEGG_ALANINE_ASPARTATE_AND_GLUTAMATE_METABOLISM	TUBB	-0.0426021	oxibendazole	0.0209258	-0.0216763	0.853739	0.990862
Adherent RPMI	KEGG_ALANINE_ASPARTATE_AND_GLUTAMATE_METABOLISM	TUBB	-0.0426021	vincristine	-0.134781	-0.177383	0.130057	0.990862
Adherent RPMI	KEGG_ALANINE_ASPARTATE_AND_GLUTAMATE_METABOLISM	TUBB	-0.0426021	dolastatin-10	-0.0315441	-0.0741463	0.525296	0.990862
Adherent RPMI	KEGG_ALANINE_ASPARTATE_AND_GLUTAMATE_METABOLISM	TUBB	-0.0426021	flubendazole	-0.0310667	-0.0736688	0.527979	0.990862
Adherent RPMI	KEGG_ALANINE_ASPARTATE_AND_GLUTAMATE_METABOLISM	TUBB	-0.0426021	CYT-997	-0.00543987	-0.048042	0.681528	0.990862
Adherent RPMI	KEGG_ALANINE_ASPARTATE_AND_GLUTAMATE_METABOLISM	TUBB	-0.0426021	vindesine	-0.0844852	-0.127087	0.275873	0.990862
Adherent RPMI	KEGG_ALANINE_ASPARTATE_AND_GLUTAMATE_METABOLISM	TUBB	-0.0426021	vinblastine	-0.0731407	-0.115743	0.320924	0.990862
Adherent RPMI	KEGG_ALANINE_ASPARTATE_AND_GLUTAMATE_METABOLISM	TUBB	-0.0426021	verubulin	0.0258599	-0.0167422	0.886931	0.990862
Adherent RPMI	KEGG_ALANINE_ASPARTATE_AND_GLUTAMATE_METABOLISM	TUBB1	-0.00225494	ixabepilone	-0.053451	-0.0557059	0.63389	0.990862
Adherent RPMI	KEGG_ALANINE_ASPARTATE_AND_GLUTAMATE_METABOLISM	TUBB1	-0.00225494	docetaxel	-0.141091	-0.143346	0.219549	0.990862
Adherent RPMI	KEGG_ALANINE_ASPARTATE_AND_GLUTAMATE_METABOLISM	TUBB1	-0.00225494	cabazitaxel	-0.175808	-0.178063	0.128628	0.990862
Adherent RPMI	KEGG_ALANINE_ASPARTATE_AND_GLUTAMATE_METABOLISM	TUBB1	-0.00225494	vinorelbine	-0.103608	-0.105863	0.363929	0.990862
Adherent RPMI	KEGG_ALANINE_ASPARTATE_AND_GLUTAMATE_METABOLISM	TUBB1	-0.00225494	paclitaxel	-0.0959288	-0.0981837	0.399708	0.990862
Adherent RPMI	KEGG_ALANINE_ASPARTATE_AND_GLUTAMATE_METABOLISM	TUBB1	-0.00225494	colchicine	-0.0899825	-0.0922374	0.428911	0.990862
Adherent RPMI	KEGG_ALANINE_ASPARTATE_AND_GLUTAMATE_METABOLISM	TUBB1	-0.00225494	epothilone-d	0.0982666	0.0960117	0.38828	0.990862
Adherent RPMI	KEGG_ALANINE_ASPARTATE_AND_GLUTAMATE_METABOLISM	TUBB1	-0.00225494	epothilone-b	-0.0781186	-0.0803736	0.490942	0.990862
Adherent RPMI	KEGG_ALANINE_ASPARTATE_AND_GLUTAMATE_METABOLISM	TUBB1	-0.00225494	vindesine	-0.0844852	-0.0867401	0.457042	0.990862
Adherent RPMI	KEGG_ALANINE_ASPARTATE_AND_GLUTAMATE_METABOLISM	TUBB2A	-0.0692602	ixabepilone	-0.053451	-0.122711	0.292682	0.990862
Adherent RPMI	KEGG_ALANINE_ASPARTATE_AND_GLUTAMATE_METABOLISM	TUBB2A	-0.0692602	vinorelbine	-0.103608	-0.172868	0.139857	0.990862
Adherent RPMI	KEGG_ALANINE_ASPARTATE_AND_GLUTAMATE_METABOLISM	TUBB2A	-0.0692602	colchicine	-0.0899825	-0.159243	0.173167	0.990862
Adherent RPMI	KEGG_ALANINE_ASPARTATE_AND_GLUTAMATE_METABOLISM	TUBB2B	-0.0844985	ixabepilone	-0.053451	-0.13795	0.237225	0.990862
Adherent RPMI	KEGG_ALANINE_ASPARTATE_AND_GLUTAMATE_METABOLISM	TUBB2B	-0.0844985	vinorelbine	-0.103608	-0.188106	0.108919	0.990862
Adherent RPMI	KEGG_ALANINE_ASPARTATE_AND_GLUTAMATE_METABOLISM	TUBB2B	-0.0844985	colchicine	-0.0899825	-0.174481	0.136294	0.990862
Adherent RPMI	KEGG_ALANINE_ASPARTATE_AND_GLUTAMATE_METABOLISM	TUBB3	0.150498	ixabepilone	-0.053451	0.0970465	0.383304	0.990862
Adherent RPMI	KEGG_ALANINE_ASPARTATE_AND_GLUTAMATE_METABOLISM	TUBB3	0.150498	vinorelbine	-0.103608	0.0468898	0.66981	0.990862
Adherent RPMI	KEGG_ALANINE_ASPARTATE_AND_GLUTAMATE_METABOLISM	TUBB3	0.150498	colchicine	-0.0899825	0.060515	0.583379	0.990862
Adherent RPMI	KEGG_ALANINE_ASPARTATE_AND_GLUTAMATE_METABOLISM	TUBB3	0.150498	epothilone-d	0.0982666	0.248764	0.0327583	0.990862
Adherent RPMI	KEGG_ALANINE_ASPARTATE_AND_GLUTAMATE_METABOLISM	TUBB3	0.150498	epothilone-b	-0.0781186	0.0723789	0.513113	0.990862
Adherent RPMI	KEGG_ALANINE_ASPARTATE_AND_GLUTAMATE_METABOLISM	TUBB4A	-0.122864	ixabepilone	-0.053451	-0.176315	0.132333	0.990862
Adherent RPMI	KEGG_ALANINE_ASPARTATE_AND_GLUTAMATE_METABOLISM	TUBB4A	-0.122864	vinorelbine	-0.103608	-0.226472	0.05527	0.990862
Adherent RPMI	KEGG_ALANINE_ASPARTATE_AND_GLUTAMATE_METABOLISM	TUBB4A	-0.122864	colchicine	-0.0899825	-0.212846	0.0708405	0.990862
Adherent RPMI	KEGG_ALANINE_ASPARTATE_AND_GLUTAMATE_METABOLISM	TUBB4A	-0.122864	epothilone-d	0.0982666	-0.0245973	0.834228	0.990862
Adherent RPMI	KEGG_ALANINE_ASPARTATE_AND_GLUTAMATE_METABOLISM	TUBB4A	-0.122864	epothilone-b	-0.0781186	-0.200983	0.0873409	0.990862
Adherent RPMI	KEGG_ALANINE_ASPARTATE_AND_GLUTAMATE_METABOLISM	TUBB4B	0.14774	ixabepilone	-0.053451	0.0942889	0.396651	0.990862
Adherent RPMI	KEGG_ALANINE_ASPARTATE_AND_GLUTAMATE_METABOLISM	TUBB4B	0.14774	vinorelbine	-0.103608	0.0441322	0.687943	0.990862
Adherent RPMI	KEGG_ALANINE_ASPARTATE_AND_GLUTAMATE_METABOLISM	TUBB4B	0.14774	colchicine	-0.0899825	0.0577574	0.60038	0.990862
Adherent RPMI	KEGG_ALANINE_ASPARTATE_AND_GLUTAMATE_METABOLISM	TUBB4B	0.14774	mebendazole	-0.0440565	0.103683	0.352383	0.990862
Adherent RPMI	KEGG_ALANINE_ASPARTATE_AND_GLUTAMATE_METABOLISM	TUBB4B	0.14774	epothilone-d	0.0982666	0.246007	0.0345326	0.990862
Adherent RPMI	KEGG_ALANINE_ASPARTATE_AND_GLUTAMATE_METABOLISM	TUBB4B	0.14774	epothilone-b	-0.0781186	0.0696212	0.529048	0.990862
Adherent RPMI	KEGG_ALANINE_ASPARTATE_AND_GLUTAMATE_METABOLISM	TUBB4B	0.14774	albendazole	0.0557652	0.203505	0.0757176	0.990862
Adherent RPMI	KEGG_ALANINE_ASPARTATE_AND_GLUTAMATE_METABOLISM	TUBB4B	0.14774	oxibendazole	0.0209258	0.168666	0.136881	0.990862
Adherent RPMI	KEGG_ALANINE_ASPARTATE_AND_GLUTAMATE_METABOLISM	TUBB6	-0.0526882	ixabepilone	-0.053451	-0.106139	0.362671	0.990862
Adherent RPMI	KEGG_ALANINE_ASPARTATE_AND_GLUTAMATE_METABOLISM	TUBB6	-0.0526882	vinorelbine	-0.103608	-0.156296	0.181155	0.990862
Adherent RPMI	KEGG_ALANINE_ASPARTATE_AND_GLUTAMATE_METABOLISM	TUBB6	-0.0526882	colchicine	-0.0899825	-0.142671	0.2217	0.990862
Adherent RPMI	KEGG_ALANINE_ASPARTATE_AND_GLUTAMATE_METABOLISM	TUBB8	-0.060053	ixabepilone	-0.053451	-0.113504	0.330355	0.990862
Adherent RPMI	KEGG_ALANINE_ASPARTATE_AND_GLUTAMATE_METABOLISM	TUBB8	-0.060053	vinorelbine	-0.103608	-0.163661	0.161755	0.990862
Adherent RPMI	KEGG_ALANINE_ASPARTATE_AND_GLUTAMATE_METABOLISM	TUBB8	-0.060053	colchicine	-0.0899825	-0.150035	0.198997	0.990862
Adherent RPMI	KEGG_ALANINE_ASPARTATE_AND_GLUTAMATE_METABOLISM	IMPDH1	-0.129339	azathioprine	-0.0382464	-0.167585	0.152092	0.990862
Adherent RPMI	KEGG_ALANINE_ASPARTATE_AND_GLUTAMATE_METABOLISM	IMPDH1	-0.129339	mercaptopurine	-0.0111804	-0.140519	0.22869	0.990862
Adherent RPMI	KEGG_ALANINE_ASPARTATE_AND_GLUTAMATE_METABOLISM	IMPDH1	-0.129339	mycophenolate-mofetil	0.050871	-0.0784678	0.501281	0.990862
Adherent RPMI	KEGG_ALANINE_ASPARTATE_AND_GLUTAMATE_METABOLISM	IMPDH1	-0.129339	mycophenolic-acid	-0.0400071	-0.169346	0.147923	0.990862
Adherent RPMI	KEGG_ALANINE_ASPARTATE_AND_GLUTAMATE_METABOLISM	IMPDH1	-0.129339	AVN-944	-0.0405666	-0.169905	0.146612	0.990862
Adherent RPMI	KEGG_ALANINE_ASPARTATE_AND_GLUTAMATE_METABOLISM	IMPDH1	-0.129339	thioguanine	-0.00906917	-0.138408	0.235688	0.990862
Adherent RPMI	KEGG_ALANINE_ASPARTATE_AND_GLUTAMATE_METABOLISM	IMPDH1	-0.129339	ribavirin	0.0298651	-0.0994737	0.393537	0.990862
Adherent RPMI	KEGG_ALANINE_ASPARTATE_AND_GLUTAMATE_METABOLISM	IMPDH1	-0.129339	merimepodib	-0.0222771	-0.151616	0.194363	0.990862
Adherent RPMI	KEGG_ALANINE_ASPARTATE_AND_GLUTAMATE_METABOLISM	PPAT	0.0783967	azathioprine	-0.0382464	0.0401504	0.714571	0.990862
Adherent RPMI	KEGG_ALANINE_ASPARTATE_AND_GLUTAMATE_METABOLISM	PPAT	0.0783967	mercaptopurine	-0.0111804	0.0672164	0.543111	0.990862
Adherent RPMI	KEGG_ALANINE_ASPARTATE_AND_GLUTAMATE_METABOLISM	DBH	0.0239374	disulfiram	-0.0692076	-0.0452702	0.699081	0.990862
Adherent RPMI	KEGG_ALANINE_ASPARTATE_AND_GLUTAMATE_METABOLISM	SERPINA6	0.139727	rimexolone	0.0546979	0.194425	0.0887922	0.990862
Adherent RPMI	KEGG_ALANINE_ASPARTATE_AND_GLUTAMATE_METABOLISM	SERPINA6	0.139727	ciclesonide	-0.0148374	0.12489	0.265176	0.990862
Adherent RPMI	KEGG_ALANINE_ASPARTATE_AND_GLUTAMATE_METABOLISM	SERPINA6	0.139727	prednisolone	0.136489	0.276216	0.0191313	0.990862
Adherent RPMI	KEGG_ALANINE_ASPARTATE_AND_GLUTAMATE_METABOLISM	SERPINA6	0.139727	fludroxycortide	-0.036885	0.102842	0.356185	0.990862
Adherent RPMI	KEGG_ALANINE_ASPARTATE_AND_GLUTAMATE_METABOLISM	SERPINA6	0.139727	fluocinolone-acetonide	-0.0330096	0.106718	0.338814	0.990862
Adherent RPMI	KEGG_ALANINE_ASPARTATE_AND_GLUTAMATE_METABOLISM	SERPINA6	0.139727	triamcinolone	-0.0692906	0.0704367	0.524308	0.990862
Adherent RPMI	KEGG_ALANINE_ASPARTATE_AND_GLUTAMATE_METABOLISM	SERPINA6	0.139727	flumethasone-pivalate	0.0228742	0.162602	0.150861	0.990862
Adherent RPMI	KEGG_ALANINE_ASPARTATE_AND_GLUTAMATE_METABOLISM	KRT7	-0.0354279	primaquine	0.121792	0.0863645	0.436733	0.990862
Adherent RPMI	KEGG_ALANINE_ASPARTATE_AND_GLUTAMATE_METABOLISM	NQO2	-0.157651	primaquine	0.121792	-0.0358586	0.759835	0.990862
Adherent RPMI	KEGG_ALANINE_ASPARTATE_AND_GLUTAMATE_METABOLISM	NQO2	-0.157651	menadione	0.00322537	-0.154426	0.186365	0.990862
Adherent RPMI	KEGG_ALANINE_ASPARTATE_AND_GLUTAMATE_METABOLISM	DHFR	-0.0114171	pralatrexate	0.0418192	0.0304021	0.781322	0.990862
Adherent RPMI	KEGG_ALANINE_ASPARTATE_AND_GLUTAMATE_METABOLISM	DHFR	-0.0114171	pyrimethamine	-0.0576332	-0.0690503	0.55439	0.990862
Adherent RPMI	KEGG_ALANINE_ASPARTATE_AND_GLUTAMATE_METABOLISM	DHFR	-0.0114171	methotrexate	-0.0931984	-0.104615	0.369584	0.990862
Adherent RPMI	KEGG_ALANINE_ASPARTATE_AND_GLUTAMATE_METABOLISM	KCNA5	-0.0445659	quinidine	-0.0867581	-0.131324	0.260309	0.990862
Adherent RPMI	KEGG_ALANINE_ASPARTATE_AND_GLUTAMATE_METABOLISM	KCNA5	-0.0445659	dronedarone	-0.00547526	-0.0500412	0.669006	0.990862
Adherent RPMI	KEGG_ALANINE_ASPARTATE_AND_GLUTAMATE_METABOLISM	KCNA7	0.0936652	quinidine	-0.0867581	0.00690709	0.949465	0.990862
Adherent RPMI	KEGG_ALANINE_ASPARTATE_AND_GLUTAMATE_METABOLISM	KCNH5	-0.12224	quinidine	-0.0867581	-0.208999	0.0758846	0.990862
Adherent RPMI	KEGG_ALANINE_ASPARTATE_AND_GLUTAMATE_METABOLISM	KCNK1	-0.0528983	quinidine	-0.0867581	-0.139656	0.231529	0.990862
Adherent RPMI	KEGG_ALANINE_ASPARTATE_AND_GLUTAMATE_METABOLISM	KCNK1	-0.0528983	ibutilide	0.0862315	0.0333333	0.761029	0.990862
Adherent RPMI	KEGG_ALANINE_ASPARTATE_AND_GLUTAMATE_METABOLISM	KCNK6	-0.0465776	quinidine	-0.0867581	-0.133336	0.25313	0.990862
Adherent RPMI	KEGG_ALANINE_ASPARTATE_AND_GLUTAMATE_METABOLISM	KCNK6	-0.0465776	ibutilide	0.0862315	0.0396539	0.717912	0.990862
Adherent RPMI	KEGG_ALANINE_ASPARTATE_AND_GLUTAMATE_METABOLISM	SCN5A	-0.0137921	quinidine	-0.0867581	-0.10055	0.388431	0.990862
Adherent RPMI	KEGG_ALANINE_ASPARTATE_AND_GLUTAMATE_METABOLISM	SCN5A	-0.0137921	oxcarbazepine	-0.100404	-0.114197	0.327421	0.990862
Adherent RPMI	KEGG_ALANINE_ASPARTATE_AND_GLUTAMATE_METABOLISM	SCN5A	-0.0137921	mephenytoin	-0.109104	-0.122896	0.291958	0.990862
Adherent RPMI	KEGG_ALANINE_ASPARTATE_AND_GLUTAMATE_METABOLISM	SCN5A	-0.0137921	riluzole	-0.1114	-0.125192	0.283061	0.990862
Adherent RPMI	KEGG_ALANINE_ASPARTATE_AND_GLUTAMATE_METABOLISM	SCN5A	-0.0137921	ajmaline	0.17044	0.156648	0.165718	0.990862
Adherent RPMI	KEGG_ALANINE_ASPARTATE_AND_GLUTAMATE_METABOLISM	SCN5A	-0.0137921	lidocaine	-0.0424673	-0.0562594	0.630506	0.990862
Adherent RPMI	KEGG_ALANINE_ASPARTATE_AND_GLUTAMATE_METABOLISM	SCN5A	-0.0137921	mexiletine	-0.0710819	-0.084874	0.466832	0.990862
Adherent RPMI	KEGG_ALANINE_ASPARTATE_AND_GLUTAMATE_METABOLISM	SLC29A4	-0.00837014	quinidine	-0.0867581	-0.0951283	0.414572	0.990862
Adherent RPMI	KEGG_ALANINE_ASPARTATE_AND_GLUTAMATE_METABOLISM	SLC29A4	-0.00837014	cimetidine	-0.0785397	-0.0869098	0.456158	0.990862
Adherent RPMI	KEGG_ALANINE_ASPARTATE_AND_GLUTAMATE_METABOLISM	NOS1	-0.0378029	7-nitroindazole	-0.0444496	-0.0822526	0.480772	0.990862
Adherent RPMI	KEGG_ALANINE_ASPARTATE_AND_GLUTAMATE_METABOLISM	NOS2	-0.0457783	7-nitroindazole	-0.0444496	-0.0902279	0.439073	0.990862
Adherent RPMI	KEGG_ALANINE_ASPARTATE_AND_GLUTAMATE_METABOLISM	NOS2	-0.0457783	asymmetrical-dimethylarginine	0.00749969	-0.0382786	0.744049	0.990862
Adherent RPMI	KEGG_ALANINE_ASPARTATE_AND_GLUTAMATE_METABOLISM	NOS2	-0.0457783	curcumin	-0.143387	-0.189165	0.107	0.990862
Adherent RPMI	KEGG_ALANINE_ASPARTATE_AND_GLUTAMATE_METABOLISM	NOS2	-0.0457783	diphenyleneiodonium	0.0742624	0.0284841	0.79471	0.990862
Adherent RPMI	KEGG_ALANINE_ASPARTATE_AND_GLUTAMATE_METABOLISM	NOS3	0.0204444	7-nitroindazole	-0.0444496	-0.0240052	0.838161	0.990862
Adherent RPMI	KEGG_ALANINE_ASPARTATE_AND_GLUTAMATE_METABOLISM	NOS3	0.0204444	asymmetrical-dimethylarginine	0.00749969	0.0279441	0.798484	0.990862
Adherent RPMI	KEGG_ALANINE_ASPARTATE_AND_GLUTAMATE_METABOLISM	NOS3	0.0204444	diphenyleneiodonium	0.0742624	0.0947069	0.39462	0.990862
Adherent RPMI	KEGG_ALANINE_ASPARTATE_AND_GLUTAMATE_METABOLISM	MDM2	-0.00766686	RITA	0.160781	0.153114	0.175101	0.990862
Adherent RPMI	KEGG_ALANINE_ASPARTATE_AND_GLUTAMATE_METABOLISM	MDM2	-0.00766686	nutlin-3	0.102625	0.0949584	0.393397	0.990862
Adherent RPMI	KEGG_ALANINE_ASPARTATE_AND_GLUTAMATE_METABOLISM	MDM2	-0.00766686	AMG-232	0.0989685	0.0913017	0.411491	0.990862
Adherent RPMI	KEGG_ALANINE_ASPARTATE_AND_GLUTAMATE_METABOLISM	MDM2	-0.00766686	JNJ-26481585	0.0680963	0.0604294	0.583904	0.990862
Adherent RPMI	KEGG_ALANINE_ASPARTATE_AND_GLUTAMATE_METABOLISM	MDM2	-0.00766686	CGM097	0.0487781	0.0411112	0.708111	0.990862
Adherent RPMI	KEGG_ALANINE_ASPARTATE_AND_GLUTAMATE_METABOLISM	MDM2	-0.00766686	idasanutlin	0.0977955	0.0901287	0.417417	0.990862
Adherent RPMI	KEGG_ALANINE_ASPARTATE_AND_GLUTAMATE_METABOLISM	DRD2	-0.104163	UH-232-(+)	0.0833493	-0.0208133	0.859543	0.990862
Adherent RPMI	KEGG_ALANINE_ASPARTATE_AND_GLUTAMATE_METABOLISM	DRD2	-0.104163	mesoridazine	-0.0478911	-0.152054	0.193094	0.990862
Adherent RPMI	KEGG_ALANINE_ASPARTATE_AND_GLUTAMATE_METABOLISM	DRD2	-0.104163	sertindole	0.0545982	-0.0495643	0.671986	0.990862
Adherent RPMI	KEGG_ALANINE_ASPARTATE_AND_GLUTAMATE_METABOLISM	DRD2	-0.104163	raclopride	-0.0350285	-0.139191	0.233077	0.990862
Adherent RPMI	KEGG_ALANINE_ASPARTATE_AND_GLUTAMATE_METABOLISM	DRD2	-0.104163	acetophenazine	-0.0473563	-0.151519	0.19465	0.990862
Adherent RPMI	KEGG_ALANINE_ASPARTATE_AND_GLUTAMATE_METABOLISM	DRD2	-0.104163	remoxipride	0.202267	0.0981042	0.378255	0.990862
Adherent RPMI	KEGG_ALANINE_ASPARTATE_AND_GLUTAMATE_METABOLISM	DRD2	-0.104163	amisulpride	-0.0245805	-0.128743	0.26973	0.990862
Adherent RPMI	KEGG_ALANINE_ASPARTATE_AND_GLUTAMATE_METABOLISM	DRD2	-0.104163	maprotiline	-0.0947797	-0.198942	0.0905045	0.990862
Adherent RPMI	KEGG_ALANINE_ASPARTATE_AND_GLUTAMATE_METABOLISM	DRD2	-0.104163	nemonapride	-0.0275131	-0.131676	0.259052	0.990862
Adherent RPMI	KEGG_ALANINE_ASPARTATE_AND_GLUTAMATE_METABOLISM	DRD2	-0.104163	paliperidone	0.0057664	-0.0983962	0.398682	0.990862
Adherent RPMI	KEGG_ALANINE_ASPARTATE_AND_GLUTAMATE_METABOLISM	DRD2	-0.104163	lurasidone	-3.21161e-05	-0.104195	0.37152	0.990862
Adherent RPMI	KEGG_ALANINE_ASPARTATE_AND_GLUTAMATE_METABOLISM	DRD2	-0.104163	dihydroergocristine	0.110056	0.00589338	0.956857	0.990862
Adherent RPMI	KEGG_ALANINE_ASPARTATE_AND_GLUTAMATE_METABOLISM	DRD2	-0.104163	domperidone	0.0851968	-0.0189658	0.871956	0.990862
Adherent RPMI	KEGG_ALANINE_ASPARTATE_AND_GLUTAMATE_METABOLISM	DRD2	-0.104163	ziprasidone	-0.142481	-0.246644	0.0376442	0.990862
Adherent RPMI	KEGG_ALANINE_ASPARTATE_AND_GLUTAMATE_METABOLISM	DRD2	-0.104163	8-hydroxy-PIPAT	-0.0290634	-0.133226	0.25352	0.990862
Adherent RPMI	KEGG_ALANINE_ASPARTATE_AND_GLUTAMATE_METABOLISM	DRD2	-0.104163	3'-fluorobenzylspiperone	-0.094526	-0.198689	0.09091	0.990862
Adherent RPMI	KEGG_ALANINE_ASPARTATE_AND_GLUTAMATE_METABOLISM	DRD2	-0.104163	pardoprunox	-0.0114988	-0.115661	0.321259	0.990862
Adherent RPMI	KEGG_ALANINE_ASPARTATE_AND_GLUTAMATE_METABOLISM	DRD3	-0.0258179	UH-232-(+)	0.0833493	0.0575313	0.601781	0.990862
Adherent RPMI	KEGG_ALANINE_ASPARTATE_AND_GLUTAMATE_METABOLISM	DRD3	-0.0258179	sertindole	0.0545982	0.0287803	0.792626	0.990862
Adherent RPMI	KEGG_ALANINE_ASPARTATE_AND_GLUTAMATE_METABOLISM	DRD3	-0.0258179	raclopride	-0.0350285	-0.0608465	0.602712	0.990862
Adherent RPMI	KEGG_ALANINE_ASPARTATE_AND_GLUTAMATE_METABOLISM	DRD3	-0.0258179	remoxipride	0.202267	0.176449	0.120472	0.990862
Adherent RPMI	KEGG_ALANINE_ASPARTATE_AND_GLUTAMATE_METABOLISM	DRD3	-0.0258179	amisulpride	-0.0245805	-0.0503985	0.666768	0.990862
Adherent RPMI	KEGG_ALANINE_ASPARTATE_AND_GLUTAMATE_METABOLISM	DRD3	-0.0258179	nemonapride	-0.0275131	-0.053331	0.6485	0.990862
Adherent RPMI	KEGG_ALANINE_ASPARTATE_AND_GLUTAMATE_METABOLISM	DRD3	-0.0258179	paliperidone	0.0057664	-0.0200516	0.864679	0.990862
Adherent RPMI	KEGG_ALANINE_ASPARTATE_AND_GLUTAMATE_METABOLISM	DRD3	-0.0258179	dihydroergocristine	0.110056	0.084238	0.447864	0.990862
Adherent RPMI	KEGG_ALANINE_ASPARTATE_AND_GLUTAMATE_METABOLISM	DRD3	-0.0258179	domperidone	0.0851968	0.0593788	0.590341	0.990862
Adherent RPMI	KEGG_ALANINE_ASPARTATE_AND_GLUTAMATE_METABOLISM	DRD3	-0.0258179	ziprasidone	-0.142481	-0.168299	0.150382	0.990862
Adherent RPMI	KEGG_ALANINE_ASPARTATE_AND_GLUTAMATE_METABOLISM	DRD3	-0.0258179	8-hydroxy-PIPAT	-0.0290634	-0.0548814	0.638935	0.990862
Adherent RPMI	KEGG_ALANINE_ASPARTATE_AND_GLUTAMATE_METABOLISM	DRD3	-0.0258179	pardoprunox	-0.0114988	-0.0373168	0.750326	0.990862
Adherent RPMI	KEGG_ALANINE_ASPARTATE_AND_GLUTAMATE_METABOLISM	DRD4	0.0716767	UH-232-(+)	0.0833493	0.155026	0.169967	0.990862
Adherent RPMI	KEGG_ALANINE_ASPARTATE_AND_GLUTAMATE_METABOLISM	DRD4	0.0716767	sertindole	0.0545982	0.126275	0.260048	0.990862
Adherent RPMI	KEGG_ALANINE_ASPARTATE_AND_GLUTAMATE_METABOLISM	DRD4	0.0716767	remoxipride	0.202267	0.273943	0.020012	0.990862
Adherent RPMI	KEGG_ALANINE_ASPARTATE_AND_GLUTAMATE_METABOLISM	DRD4	0.0716767	nemonapride	-0.0275131	0.0441636	0.687733	0.990862
Adherent RPMI	KEGG_ALANINE_ASPARTATE_AND_GLUTAMATE_METABOLISM	DRD4	0.0716767	paliperidone	0.0057664	0.0774431	0.484622	0.990862
Adherent RPMI	KEGG_ALANINE_ASPARTATE_AND_GLUTAMATE_METABOLISM	DRD4	0.0716767	dihydroergocristine	0.110056	0.181733	0.110318	0.990862
Adherent RPMI	KEGG_ALANINE_ASPARTATE_AND_GLUTAMATE_METABOLISM	DRD4	0.0716767	ziprasidone	-0.142481	-0.0708044	0.544274	0.990862
Adherent RPMI	KEGG_ALANINE_ASPARTATE_AND_GLUTAMATE_METABOLISM	DRD4	0.0716767	Ro-10-5824	0.0634979	0.135175	0.228994	0.990862
Adherent RPMI	KEGG_ALANINE_ASPARTATE_AND_GLUTAMATE_METABOLISM	DRD4	0.0716767	pardoprunox	-0.0114988	0.0601779	0.585431	0.990862
Adherent RPMI	KEGG_ALANINE_ASPARTATE_AND_GLUTAMATE_METABOLISM	HTR1A	0.0294145	UH-232-(+)	0.0833493	0.112764	0.312902	0.990862
Adherent RPMI	KEGG_ALANINE_ASPARTATE_AND_GLUTAMATE_METABOLISM	HTR1A	0.0294145	sertindole	0.0545982	0.0840128	0.449062	0.990862
Adherent RPMI	KEGG_ALANINE_ASPARTATE_AND_GLUTAMATE_METABOLISM	HTR1A	0.0294145	paliperidone	0.0057664	0.0351809	0.748289	0.990862
Adherent RPMI	KEGG_ALANINE_ASPARTATE_AND_GLUTAMATE_METABOLISM	HTR1A	0.0294145	lurasidone	-3.21161e-05	0.0293824	0.788425	0.990862
Adherent RPMI	KEGG_ALANINE_ASPARTATE_AND_GLUTAMATE_METABOLISM	HTR1A	0.0294145	zolmitriptan	0.00246975	0.0318843	0.771028	0.990862
Adherent RPMI	KEGG_ALANINE_ASPARTATE_AND_GLUTAMATE_METABOLISM	HTR1A	0.0294145	dihydroergocristine	0.110056	0.13947	0.215019	0.990862
Adherent RPMI	KEGG_ALANINE_ASPARTATE_AND_GLUTAMATE_METABOLISM	HTR1A	0.0294145	ziprasidone	-0.142481	-0.113067	0.33222	0.990862
Adherent RPMI	KEGG_ALANINE_ASPARTATE_AND_GLUTAMATE_METABOLISM	HTR1A	0.0294145	SB-216641	0.0731399	0.102554	0.357515	0.990862
Adherent RPMI	KEGG_ALANINE_ASPARTATE_AND_GLUTAMATE_METABOLISM	HTR1A	0.0294145	ipsapirone	-0.060942	-0.0315275	0.788247	0.990862
Adherent RPMI	KEGG_ALANINE_ASPARTATE_AND_GLUTAMATE_METABOLISM	HTR1A	0.0294145	NAN-190	-0.0710423	-0.0416278	0.722413	0.990862
Adherent RPMI	KEGG_ALANINE_ASPARTATE_AND_GLUTAMATE_METABOLISM	HTR1A	0.0294145	pardoprunox	-0.0114988	0.0179157	0.869691	0.990862
Adherent RPMI	KEGG_ALANINE_ASPARTATE_AND_GLUTAMATE_METABOLISM	KDR	-0.0842251	KI-8751	-0.0656907	-0.149916	0.199346	0.990862
Adherent RPMI	KEGG_ALANINE_ASPARTATE_AND_GLUTAMATE_METABOLISM	KDR	-0.0842251	regorafenib	-0.167637	-0.251862	0.0339809	0.990862
Adherent RPMI	KEGG_ALANINE_ASPARTATE_AND_GLUTAMATE_METABOLISM	KDR	-0.0842251	cabozantinib	-0.0257845	-0.11001	0.345439	0.990862
Adherent RPMI	KEGG_ALANINE_ASPARTATE_AND_GLUTAMATE_METABOLISM	KDR	-0.0842251	foretinib	-0.0259252	-0.11015	0.344827	0.990862
Adherent RPMI	KEGG_ALANINE_ASPARTATE_AND_GLUTAMATE_METABOLISM	KDR	-0.0842251	apatinib	-0.0772167	-0.161442	0.167408	0.990862
Adherent RPMI	KEGG_ALANINE_ASPARTATE_AND_GLUTAMATE_METABOLISM	KDR	-0.0842251	orantinib	0.0300891	-0.054136	0.643528	0.990862
Adherent RPMI	KEGG_ALANINE_ASPARTATE_AND_GLUTAMATE_METABOLISM	KDR	-0.0842251	semaxanib	0.0547026	-0.0295224	0.801483	0.990862
Adherent RPMI	KEGG_ALANINE_ASPARTATE_AND_GLUTAMATE_METABOLISM	KDR	-0.0842251	golvatinib	-0.013627	-0.097852	0.401309	0.990862
Adherent RPMI	KEGG_ALANINE_ASPARTATE_AND_GLUTAMATE_METABOLISM	KDR	-0.0842251	ENMD-2076	-0.0254745	-0.1097	0.346802	0.990862
Adherent RPMI	KEGG_ALANINE_ASPARTATE_AND_GLUTAMATE_METABOLISM	KDR	-0.0842251	CYC116	-0.00484349	-0.0890686	0.44502	0.990862
Adherent RPMI	KEGG_ALANINE_ASPARTATE_AND_GLUTAMATE_METABOLISM	KDR	-0.0842251	OSI-930	-0.0902915	-0.174517	0.136216	0.990862
Adherent RPMI	KEGG_ALANINE_ASPARTATE_AND_GLUTAMATE_METABOLISM	KDR	-0.0842251	AZD4547	-0.0152626	-0.0994876	0.39347	0.990862
Adherent RPMI	KEGG_ALANINE_ASPARTATE_AND_GLUTAMATE_METABOLISM	KDR	-0.0842251	linifanib	-0.0723583	-0.156583	0.180368	0.990862
Adherent RPMI	KEGG_ALANINE_ASPARTATE_AND_GLUTAMATE_METABOLISM	KDR	-0.0842251	vatalanib	-0.0310822	-0.115307	0.32275	0.990862
Adherent RPMI	KEGG_ALANINE_ASPARTATE_AND_GLUTAMATE_METABOLISM	KDR	-0.0842251	sorafenib	0.00260984	-0.0816152	0.484193	0.990862
Adherent RPMI	KEGG_ALANINE_ASPARTATE_AND_GLUTAMATE_METABOLISM	KDR	-0.0842251	vandetanib	0.0267437	-0.0574814	0.623047	0.990862
Adherent RPMI	KEGG_ALANINE_ASPARTATE_AND_GLUTAMATE_METABOLISM	KDR	-0.0842251	axitinib	-0.0297235	-0.113949	0.328473	0.990862
Adherent RPMI	KEGG_ALANINE_ASPARTATE_AND_GLUTAMATE_METABOLISM	KDR	-0.0842251	sunitinib	-0.018793	-0.103018	0.376929	0.990862
Adherent RPMI	KEGG_ALANINE_ASPARTATE_AND_GLUTAMATE_METABOLISM	KDR	-0.0842251	ponatinib	-0.0584906	-0.142716	0.221557	0.990862
Adherent RPMI	KEGG_ALANINE_ASPARTATE_AND_GLUTAMATE_METABOLISM	KDR	-0.0842251	AEE788	0.116601	0.0323759	0.767638	0.990862
Adherent RPMI	KEGG_ALANINE_ASPARTATE_AND_GLUTAMATE_METABOLISM	KDR	-0.0842251	nintedanib	-0.0238834	-0.108108	0.35382	0.990862
Adherent RPMI	KEGG_ALANINE_ASPARTATE_AND_GLUTAMATE_METABOLISM	KDR	-0.0842251	tivozanib	-0.10427	-0.188495	0.108215	0.990862
Adherent RPMI	KEGG_ALANINE_ASPARTATE_AND_GLUTAMATE_METABOLISM	KDR	-0.0842251	pazopanib	-0.0783546	-0.16258	0.164487	0.990862
Adherent RPMI	KEGG_ALANINE_ASPARTATE_AND_GLUTAMATE_METABOLISM	KDR	-0.0842251	lenvatinib	-0.169284	-0.253509	0.0329167	0.990862
Adherent RPMI	KEGG_ALANINE_ASPARTATE_AND_GLUTAMATE_METABOLISM	KDR	-0.0842251	TG-100572	-0.0623746	-0.1466	0.209361	0.990862
Adherent RPMI	KEGG_ALANINE_ASPARTATE_AND_GLUTAMATE_METABOLISM	KDR	-0.0842251	PLX-4720	0.0712317	-0.0129934	0.91216	0.990862
Adherent RPMI	KEGG_ALANINE_ASPARTATE_AND_GLUTAMATE_METABOLISM	KDR	-0.0842251	ZM-306416	0.0485341	-0.035691	0.760932	0.990862
Adherent RPMI	KEGG_ALANINE_ASPARTATE_AND_GLUTAMATE_METABOLISM	KDR	-0.0842251	MK-2461	-0.148192	-0.232417	0.0494346	0.990862
Adherent RPMI	KEGG_ALANINE_ASPARTATE_AND_GLUTAMATE_METABOLISM	KDR	-0.0842251	SU014813	0.00371613	-0.0805089	0.490214	0.990862
Adherent RPMI	KEGG_ALANINE_ASPARTATE_AND_GLUTAMATE_METABOLISM	KDR	-0.0842251	cediranib	-0.0287996	-0.113025	0.332403	0.990862
Adherent RPMI	KEGG_ALANINE_ASPARTATE_AND_GLUTAMATE_METABOLISM	KDR	-0.0842251	PP-121	-0.0272079	-0.111433	0.339256	0.990862
Adherent RPMI	KEGG_ALANINE_ASPARTATE_AND_GLUTAMATE_METABOLISM	KDR	-0.0842251	PD-173074	-0.0376396	-0.121865	0.296018	0.990862
Adherent RPMI	KEGG_ALANINE_ASPARTATE_AND_GLUTAMATE_METABOLISM	KDR	-0.0842251	BX-912	-0.184224	-0.268449	0.0243593	0.990862
Adherent RPMI	KEGG_ALANINE_ASPARTATE_AND_GLUTAMATE_METABOLISM	KDR	-0.0842251	dovitinib	-0.127819	-0.212044	0.0718651	0.990862
Adherent RPMI	KEGG_ALANINE_ASPARTATE_AND_GLUTAMATE_METABOLISM	KDR	-0.0842251	telatinib	0.0346964	-0.0495286	0.672212	0.990862
Adherent RPMI	KEGG_ALANINE_ASPARTATE_AND_GLUTAMATE_METABOLISM	KDR	-0.0842251	PD-153035	0.150006	0.0657809	0.551554	0.990862
Adherent RPMI	KEGG_ALANINE_ASPARTATE_AND_GLUTAMATE_METABOLISM	KDR	-0.0842251	lucitanib	-0.0604347	-0.14466	0.215398	0.990862
Adherent RPMI	KEGG_ALANINE_ASPARTATE_AND_GLUTAMATE_METABOLISM	KDR	-0.0842251	LY2874455	-0.108597	-0.192822	0.100549	0.990862
Adherent RPMI	KEGG_ALANINE_ASPARTATE_AND_GLUTAMATE_METABOLISM	KDR	-0.0842251	neratinib	0.0241782	-0.0600468	0.607526	0.990862
Adherent RPMI	KEGG_ALANINE_ASPARTATE_AND_GLUTAMATE_METABOLISM	KDR	-0.0842251	motesanib	-0.0595244	-0.143749	0.218262	0.990862
Adherent RPMI	KEGG_ALANINE_ASPARTATE_AND_GLUTAMATE_METABOLISM	KDR	-0.0842251	XL-647	0.106916	0.0226914	0.835541	0.990862
Adherent RPMI	KEGG_ALANINE_ASPARTATE_AND_GLUTAMATE_METABOLISM	CSNK1A1	-0.0216425	D-4476	-0.0399204	-0.0615629	0.598407	0.990862
Adherent RPMI	KEGG_ALANINE_ASPARTATE_AND_GLUTAMATE_METABOLISM	CSNK1D	0.0493383	D-4476	-0.0399204	0.00941787	0.93115	0.990862
Adherent RPMI	KEGG_ALANINE_ASPARTATE_AND_GLUTAMATE_METABOLISM	TGFB1	0.0612708	D-4476	-0.0399204	0.0213504	0.845102	0.990862
Adherent RPMI	KEGG_ALANINE_ASPARTATE_AND_GLUTAMATE_METABOLISM	ALOX5	0.00225006	tepoxalin	-0.00945899	-0.00720893	0.951254	0.990862
Adherent RPMI	KEGG_ALANINE_ASPARTATE_AND_GLUTAMATE_METABOLISM	ALOX5	0.00225006	minocycline	-0.00911422	-0.00686416	0.95358	0.990862
Adherent RPMI	KEGG_ALANINE_ASPARTATE_AND_GLUTAMATE_METABOLISM	ALOX5	0.00225006	sulfasalazine	0.0114133	0.0136634	0.900325	0.990862
Adherent RPMI	KEGG_ALANINE_ASPARTATE_AND_GLUTAMATE_METABOLISM	ALOX5	0.00225006	baicalein	-0.0416301	-0.0393801	0.736913	0.990862
Adherent RPMI	KEGG_ALANINE_ASPARTATE_AND_GLUTAMATE_METABOLISM	MIF	-0.185782	caffeic-acid	-0.00563001	-0.191412	0.102986	0.990862
Adherent RPMI	KEGG_ALANINE_ASPARTATE_AND_GLUTAMATE_METABOLISM	MIF	-0.185782	4-iodo-6-phenylpyrimidine	0.0710951	-0.114687	0.32534	0.990862
Adherent RPMI	KEGG_ALANINE_ASPARTATE_AND_GLUTAMATE_METABOLISM	MIF	-0.185782	chicago-sky-blue-6b	0.0487092	-0.137073	0.240194	0.990862
Adherent RPMI	KEGG_ALANINE_ASPARTATE_AND_GLUTAMATE_METABOLISM	TP53	0.0227533	nutlin-3	0.102625	0.125379	0.263366	0.990862
Adherent RPMI	KEGG_ALANINE_ASPARTATE_AND_GLUTAMATE_METABOLISM	TP53	0.0227533	aspirin	0.0410197	0.063773	0.563594	0.990862
Adherent RPMI	KEGG_ALANINE_ASPARTATE_AND_GLUTAMATE_METABOLISM	TP53	0.0227533	idasanutlin	0.0977955	0.120549	0.281618	0.990862
Adherent RPMI	KEGG_ALANINE_ASPARTATE_AND_GLUTAMATE_METABOLISM	BCL2	-0.084661	TW-37	-0.0209232	-0.105584	0.365193	0.990862
Adherent RPMI	KEGG_ALANINE_ASPARTATE_AND_GLUTAMATE_METABOLISM	BCL2	-0.084661	docetaxel	-0.141091	-0.225752	0.0560155	0.990862
Adherent RPMI	KEGG_ALANINE_ASPARTATE_AND_GLUTAMATE_METABOLISM	BCL2	-0.084661	paclitaxel	-0.0959288	-0.18059	0.123431	0.990862
Adherent RPMI	KEGG_ALANINE_ASPARTATE_AND_GLUTAMATE_METABOLISM	BCL2	-0.084661	gambogic-acid	-0.278598	-0.363259	0.00286471	0.990862
Adherent RPMI	KEGG_ALANINE_ASPARTATE_AND_GLUTAMATE_METABOLISM	BCL2	-0.084661	obatoclax	-0.0118685	-0.0965295	0.407719	0.990862
Adherent RPMI	KEGG_ALANINE_ASPARTATE_AND_GLUTAMATE_METABOLISM	BCL2	-0.084661	navitoclax	-0.0374009	-0.122062	0.295247	0.990862
Adherent RPMI	KEGG_ALANINE_ASPARTATE_AND_GLUTAMATE_METABOLISM	BCL2	-0.084661	oridonin	-0.0964665	-0.181128	0.122338	0.990862
Adherent RPMI	KEGG_ALANINE_ASPARTATE_AND_GLUTAMATE_METABOLISM	BCL2	-0.084661	ABT-737	-0.0409223	-0.125583	0.281579	0.990862
Adherent RPMI	KEGG_ALANINE_ASPARTATE_AND_GLUTAMATE_METABOLISM	BCL2	-0.084661	HA14-1	0.069103	-0.015558	0.894899	0.990862
Adherent RPMI	KEGG_ALANINE_ASPARTATE_AND_GLUTAMATE_METABOLISM	BCL2	-0.084661	venetoclax	0.0752229	-0.00943806	0.936156	0.990862
Adherent RPMI	KEGG_ALANINE_ASPARTATE_AND_GLUTAMATE_METABOLISM	BCL2L1	-0.0244489	TW-37	-0.0209232	-0.0453721	0.698432	0.990862
Adherent RPMI	KEGG_ALANINE_ASPARTATE_AND_GLUTAMATE_METABOLISM	BCL2L1	-0.0244489	navitoclax	-0.0374009	-0.0618498	0.596696	0.990862
Adherent RPMI	KEGG_ALANINE_ASPARTATE_AND_GLUTAMATE_METABOLISM	BCL2L1	-0.0244489	2,3-DCPE	0.0577785	0.0333296	0.761054	0.990862
Adherent RPMI	KEGG_ALANINE_ASPARTATE_AND_GLUTAMATE_METABOLISM	BCL2L1	-0.0244489	ABT-737	-0.0409223	-0.0653712	0.575795	0.990862
Adherent RPMI	KEGG_ALANINE_ASPARTATE_AND_GLUTAMATE_METABOLISM	MCL1	-0.1077	TW-37	-0.0209232	-0.128623	0.270172	0.990862
Adherent RPMI	KEGG_ALANINE_ASPARTATE_AND_GLUTAMATE_METABOLISM	MCL1	-0.1077	morin	-0.109112	-0.216812	0.0659521	0.990862
Adherent RPMI	KEGG_ALANINE_ASPARTATE_AND_GLUTAMATE_METABOLISM	MTOR	0.00304845	PP242	0.0294691	0.0325175	0.766661	0.990862
Adherent RPMI	KEGG_ALANINE_ASPARTATE_AND_GLUTAMATE_METABOLISM	MTOR	0.00304845	palomid-529	-0.0563537	-0.0533053	0.648657	0.990862
Adherent RPMI	KEGG_ALANINE_ASPARTATE_AND_GLUTAMATE_METABOLISM	MTOR	0.00304845	AZD2014	0.00868861	0.0117371	0.914291	0.990862
Adherent RPMI	KEGG_ALANINE_ASPARTATE_AND_GLUTAMATE_METABOLISM	MTOR	0.00304845	everolimus	-0.0586253	-0.0555769	0.634671	0.990862
Adherent RPMI	KEGG_ALANINE_ASPARTATE_AND_GLUTAMATE_METABOLISM	MTOR	0.00304845	MLN0128	0.0557572	0.0588056	0.593898	0.990862
Adherent RPMI	KEGG_ALANINE_ASPARTATE_AND_GLUTAMATE_METABOLISM	MTOR	0.00304845	PF-04691502	-0.117245	-0.114197	0.327421	0.990862
Adherent RPMI	KEGG_ALANINE_ASPARTATE_AND_GLUTAMATE_METABOLISM	MTOR	0.00304845	AZD8055	-0.0167515	-0.0137031	0.907387	0.990862
Adherent RPMI	KEGG_ALANINE_ASPARTATE_AND_GLUTAMATE_METABOLISM	MTOR	0.00304845	temsirolimus	-0.130274	-0.127226	0.275363	0.990862
Adherent RPMI	KEGG_ALANINE_ASPARTATE_AND_GLUTAMATE_METABOLISM	MTOR	0.00304845	sirolimus	-0.0941425	-0.0910941	0.434666	0.990862
Adherent RPMI	KEGG_ALANINE_ASPARTATE_AND_GLUTAMATE_METABOLISM	MTOR	0.00304845	ku-0063794	0.0360792	0.0391277	0.721463	0.990862
Adherent RPMI	KEGG_ALANINE_ASPARTATE_AND_GLUTAMATE_METABOLISM	MTOR	0.00304845	WYE-354	-0.024363	-0.0213146	0.856168	0.990862
Adherent RPMI	KEGG_ALANINE_ASPARTATE_AND_GLUTAMATE_METABOLISM	MTOR	0.00304845	voxtalisib	-0.0566865	-0.0536381	0.646593	0.990862
Adherent RPMI	KEGG_ALANINE_ASPARTATE_AND_GLUTAMATE_METABOLISM	MTOR	0.00304845	OSI-027	-0.126279	-0.12323	0.29065	0.990862
Adherent RPMI	KEGG_ALANINE_ASPARTATE_AND_GLUTAMATE_METABOLISM	MTOR	0.00304845	PF-05212384	-0.140124	-0.137076	0.240185	0.990862
Adherent RPMI	KEGG_ALANINE_ASPARTATE_AND_GLUTAMATE_METABOLISM	MTOR	0.00304845	SB-2343	0.0252091	0.0282575	0.796303	0.990862
Adherent RPMI	KEGG_ALANINE_ASPARTATE_AND_GLUTAMATE_METABOLISM	MTOR	0.00304845	PP-121	-0.0272079	-0.0241595	0.83714	0.990862
Adherent RPMI	KEGG_ALANINE_ASPARTATE_AND_GLUTAMATE_METABOLISM	MTOR	0.00304845	PI-103	0.0159372	0.0189857	0.861973	0.990862
Adherent RPMI	KEGG_ALANINE_ASPARTATE_AND_GLUTAMATE_METABOLISM	MTOR	0.00304845	torin-1	0.0074645	0.010513	0.923181	0.990862
Adherent RPMI	KEGG_ALANINE_ASPARTATE_AND_GLUTAMATE_METABOLISM	MTOR	0.00304845	AZ20	0.0251585	0.0282069	0.796653	0.990862
Adherent RPMI	KEGG_ALANINE_ASPARTATE_AND_GLUTAMATE_METABOLISM	MTOR	0.00304845	WYE-125132	0.00700563	0.0100541	0.926538	0.990862
Adherent RPMI	KEGG_ALANINE_ASPARTATE_AND_GLUTAMATE_METABOLISM	MTOR	0.00304845	WAY-600	0.0201265	0.023175	0.832116	0.990862
Adherent RPMI	KEGG_ALANINE_ASPARTATE_AND_GLUTAMATE_METABOLISM	MTOR	0.00304845	CH5132799	-0.115524	-0.112476	0.334757	0.990862
Adherent RPMI	KEGG_ALANINE_ASPARTATE_AND_GLUTAMATE_METABOLISM	MTOR	0.00304845	GSK2126458	-0.149022	-0.145974	0.211288	0.990862
Adherent RPMI	KEGG_ALANINE_ASPARTATE_AND_GLUTAMATE_METABOLISM	MTOR	0.00304845	PKI-179	-0.0253439	-0.0222954	0.849595	0.990862
Adherent RPMI	KEGG_ALANINE_ASPARTATE_AND_GLUTAMATE_METABOLISM	MTOR	0.00304845	BGT226	0.0304532	0.0335016	0.759872	0.990862
Adherent RPMI	KEGG_ALANINE_ASPARTATE_AND_GLUTAMATE_METABOLISM	MTOR	0.00304845	XL388	0.14336	0.146409	0.193903	0.990862
Adherent RPMI	KEGG_ALANINE_ASPARTATE_AND_GLUTAMATE_METABOLISM	MTOR	0.00304845	deforolimus	-0.0839923	-0.0809438	0.487842	0.990862
Adherent RPMI	KEGG_ALANINE_ASPARTATE_AND_GLUTAMATE_METABOLISM	MTOR	0.00304845	LY3023414	-0.0398481	-0.0367997	0.753701	0.990862
Adherent RPMI	KEGG_ALANINE_ASPARTATE_AND_GLUTAMATE_METABOLISM	MTOR	0.00304845	VE-822	0.0691465	0.072195	0.514167	0.990862
Adherent RPMI	KEGG_ALANINE_ASPARTATE_AND_GLUTAMATE_METABOLISM	PASK	0.02199	PP242	0.0294691	0.0514591	0.640167	0.990862
Adherent RPMI	KEGG_ALANINE_ASPARTATE_AND_GLUTAMATE_METABOLISM	CNR1	-0.0214843	oleoylethanolamide	0.0510159	0.0295316	0.787382	0.990862
Adherent RPMI	KEGG_ALANINE_ASPARTATE_AND_GLUTAMATE_METABOLISM	CNR1	-0.0214843	AM-251	0.0978638	0.0763796	0.490552	0.990862
Adherent RPMI	KEGG_ALANINE_ASPARTATE_AND_GLUTAMATE_METABOLISM	CNR1	-0.0214843	CP-945,598	0.0131984	-0.00828583	0.943972	0.990862
Adherent RPMI	KEGG_ALANINE_ASPARTATE_AND_GLUTAMATE_METABOLISM	GPR55	-0.0335763	oleoylethanolamide	0.0510159	0.0174396	0.873106	0.990862
Adherent RPMI	KEGG_ALANINE_ASPARTATE_AND_GLUTAMATE_METABOLISM	GPR55	-0.0335763	palmitoylethanolamide	-0.108096	-0.141672	0.224912	0.990862
Adherent RPMI	KEGG_ALANINE_ASPARTATE_AND_GLUTAMATE_METABOLISM	GPR55	-0.0335763	AM-251	0.0978638	0.0642876	0.560511	0.990862
Adherent RPMI	KEGG_ALANINE_ASPARTATE_AND_GLUTAMATE_METABOLISM	PPARA	0.0544737	oleoylethanolamide	0.0510159	0.10549	0.344245	0.990862
Adherent RPMI	KEGG_ALANINE_ASPARTATE_AND_GLUTAMATE_METABOLISM	PPARA	0.0544737	ciprofibrate	0.0707775	0.125251	0.263843	0.990862
Adherent RPMI	KEGG_ALANINE_ASPARTATE_AND_GLUTAMATE_METABOLISM	PPARA	0.0544737	clofibrate	0.158263	0.212737	0.064185	0.990862
Adherent RPMI	KEGG_ALANINE_ASPARTATE_AND_GLUTAMATE_METABOLISM	PPARA	0.0544737	fenofibrate	0.0150349	0.0695086	0.52969	0.990862
Adherent RPMI	KEGG_ALANINE_ASPARTATE_AND_GLUTAMATE_METABOLISM	HTR2B	-0.0638709	SB-228357	-0.0440966	-0.107967	0.354447	0.990862
Adherent RPMI	KEGG_ALANINE_ASPARTATE_AND_GLUTAMATE_METABOLISM	HTR2B	-0.0638709	pindolol	-0.0277471	-0.091618	0.432018	0.990862
Adherent RPMI	KEGG_ALANINE_ASPARTATE_AND_GLUTAMATE_METABOLISM	HTR2B	-0.0638709	SB-216641	0.0731399	0.00926906	0.932242	0.990862
Adherent RPMI	KEGG_ALANINE_ASPARTATE_AND_GLUTAMATE_METABOLISM	HTR2B	-0.0638709	xanomeline	-0.0320847	-0.0959555	0.410538	0.990862
Adherent RPMI	KEGG_ALANINE_ASPARTATE_AND_GLUTAMATE_METABOLISM	HTR2B	-0.0638709	SB-200646	-0.00722156	-0.0710924	0.542609	0.990862
Adherent RPMI	KEGG_ALANINE_ASPARTATE_AND_GLUTAMATE_METABOLISM	AHR	0.0608678	atorvastatin	-0.212725	-0.151857	0.19367	0.990862
Adherent RPMI	KEGG_ALANINE_ASPARTATE_AND_GLUTAMATE_METABOLISM	AHR	0.0608678	flutamide	-0.0853286	-0.0244608	0.83514	0.990862
Adherent RPMI	KEGG_ALANINE_ASPARTATE_AND_GLUTAMATE_METABOLISM	AHR	0.0608678	stemregenin-1	-0.0694802	-0.00861241	0.941751	0.990862
Adherent RPMI	KEGG_ALANINE_ASPARTATE_AND_GLUTAMATE_METABOLISM	AHR	0.0608678	mexiletine	-0.0710819	-0.0102141	0.930908	0.990862
Adherent RPMI	KEGG_ALANINE_ASPARTATE_AND_GLUTAMATE_METABOLISM	DPP4	-0.0806108	atorvastatin	-0.212725	-0.293335	0.0144624	0.990862
Adherent RPMI	KEGG_ALANINE_ASPARTATE_AND_GLUTAMATE_METABOLISM	DPP4	-0.0806108	saxagliptin	0.0422717	-0.0383391	0.743657	0.990862
Adherent RPMI	KEGG_ALANINE_ASPARTATE_AND_GLUTAMATE_METABOLISM	DPP4	-0.0806108	alogliptin	-0.0927433	-0.173354	0.138773	0.990862
Adherent RPMI	KEGG_ALANINE_ASPARTATE_AND_GLUTAMATE_METABOLISM	HMGCR	0.0887292	atorvastatin	-0.212725	-0.123995	0.287672	0.990862
Adherent RPMI	KEGG_ALANINE_ASPARTATE_AND_GLUTAMATE_METABOLISM	HMGCR	0.0887292	nadide	-0.0162509	0.0724782	0.512546	0.990862
Adherent RPMI	KEGG_ALANINE_ASPARTATE_AND_GLUTAMATE_METABOLISM	HMGCR	0.0887292	pitavastatin	-0.300717	-0.211988	0.0719381	0.990862
Adherent RPMI	KEGG_ALANINE_ASPARTATE_AND_GLUTAMATE_METABOLISM	HMGCR	0.0887292	simvastatin	-0.170114	-0.0813851	0.485445	0.990862
Adherent RPMI	KEGG_ALANINE_ASPARTATE_AND_GLUTAMATE_METABOLISM	HMGCR	0.0887292	fluvastatin	-0.261927	-0.173197	0.139119	0.990862
Adherent RPMI	KEGG_ALANINE_ASPARTATE_AND_GLUTAMATE_METABOLISM	HMGCR	0.0887292	mevastatin	-0.153271	-0.0645422	0.580694	0.990862
Adherent RPMI	KEGG_ALANINE_ASPARTATE_AND_GLUTAMATE_METABOLISM	FKBP1A	-0.0355846	tacrolimus	0.0201376	-0.015447	0.895645	0.990862
Adherent RPMI	KEGG_ALANINE_ASPARTATE_AND_GLUTAMATE_METABOLISM	FKBP1A	-0.0355846	sirolimus	-0.0941425	-0.129727	0.266105	0.990862
Adherent RPMI	KEGG_ALANINE_ASPARTATE_AND_GLUTAMATE_METABOLISM	EGFR	0.150588	erlotinib	0.0138744	0.164463	0.146453	0.990862
Adherent RPMI	KEGG_ALANINE_ASPARTATE_AND_GLUTAMATE_METABOLISM	EGFR	0.150588	BMS-690514	0.0894195	0.240008	0.0387194	0.990862
Adherent RPMI	KEGG_ALANINE_ASPARTATE_AND_GLUTAMATE_METABOLISM	EGFR	0.150588	orantinib	0.0300891	0.180677	0.112302	0.990862
Adherent RPMI	KEGG_ALANINE_ASPARTATE_AND_GLUTAMATE_METABOLISM	EGFR	0.150588	canertinib	0.0948805	0.245469	0.0348884	0.990862
Adherent RPMI	KEGG_ALANINE_ASPARTATE_AND_GLUTAMATE_METABOLISM	EGFR	0.150588	BIBX-1382	0.061	0.211588	0.0655238	0.990862
Adherent RPMI	KEGG_ALANINE_ASPARTATE_AND_GLUTAMATE_METABOLISM	EGFR	0.150588	afatinib	0.0499027	0.200491	0.0798557	0.990862
Adherent RPMI	KEGG_ALANINE_ASPARTATE_AND_GLUTAMATE_METABOLISM	EGFR	0.150588	gefitinib	0.0918421	0.24243	0.0369769	0.990862
Adherent RPMI	KEGG_ALANINE_ASPARTATE_AND_GLUTAMATE_METABOLISM	EGFR	0.150588	mubritinib	0.101087	0.251676	0.0309502	0.990862
Adherent RPMI	KEGG_ALANINE_ASPARTATE_AND_GLUTAMATE_METABOLISM	EGFR	0.150588	BMS-599626	0.00160058	0.152189	0.177598	0.990862
Adherent RPMI	KEGG_ALANINE_ASPARTATE_AND_GLUTAMATE_METABOLISM	EGFR	0.150588	AP26113	-0.057794	0.0927944	0.404	0.990862
Adherent RPMI	KEGG_ALANINE_ASPARTATE_AND_GLUTAMATE_METABOLISM	EGFR	0.150588	vatalanib	-0.0310822	0.119506	0.285662	0.990862
Adherent RPMI	KEGG_ALANINE_ASPARTATE_AND_GLUTAMATE_METABOLISM	EGFR	0.150588	alvocidib	0.0924247	0.243013	0.0365642	0.990862
Adherent RPMI	KEGG_ALANINE_ASPARTATE_AND_GLUTAMATE_METABOLISM	EGFR	0.150588	vandetanib	0.0267437	0.177332	0.118724	0.990862
Adherent RPMI	KEGG_ALANINE_ASPARTATE_AND_GLUTAMATE_METABOLISM	EGFR	0.150588	lapatinib	0.0273501	0.177938	0.11754	0.990862
Adherent RPMI	KEGG_ALANINE_ASPARTATE_AND_GLUTAMATE_METABOLISM	EGFR	0.150588	lidocaine	-0.0424673	0.108121	0.332659	0.990862
Adherent RPMI	KEGG_ALANINE_ASPARTATE_AND_GLUTAMATE_METABOLISM	EGFR	0.150588	AEE788	0.116601	0.267189	0.0228557	0.990862
Adherent RPMI	KEGG_ALANINE_ASPARTATE_AND_GLUTAMATE_METABOLISM	EGFR	0.150588	osimertinib	0.0641235	0.214712	0.061933	0.990862
Adherent RPMI	KEGG_ALANINE_ASPARTATE_AND_GLUTAMATE_METABOLISM	EGFR	0.150588	icotinib	0.0494396	0.200028	0.0805053	0.990862
Adherent RPMI	KEGG_ALANINE_ASPARTATE_AND_GLUTAMATE_METABOLISM	EGFR	0.150588	WZ-4002	0.0126028	0.163191	0.149459	0.990862
Adherent RPMI	KEGG_ALANINE_ASPARTATE_AND_GLUTAMATE_METABOLISM	EGFR	0.150588	BIBU-1361	0.0520254	0.202614	0.0769222	0.990862
Adherent RPMI	KEGG_ALANINE_ASPARTATE_AND_GLUTAMATE_METABOLISM	EGFR	0.150588	PD-168393	0.0851287	0.235717	0.0420018	0.990862
Adherent RPMI	KEGG_ALANINE_ASPARTATE_AND_GLUTAMATE_METABOLISM	EGFR	0.150588	ZM-306416	0.0485341	0.199122	0.081798	0.990862
Adherent RPMI	KEGG_ALANINE_ASPARTATE_AND_GLUTAMATE_METABOLISM	EGFR	0.150588	AZD8931	0.0948731	0.245461	0.0348932	0.990862
Adherent RPMI	KEGG_ALANINE_ASPARTATE_AND_GLUTAMATE_METABOLISM	EGFR	0.150588	dacomitinib	0.04606	0.196648	0.0854337	0.990862
Adherent RPMI	KEGG_ALANINE_ASPARTATE_AND_GLUTAMATE_METABOLISM	EGFR	0.150588	pelitinib	0.0349268	0.185515	0.103503	0.990862
Adherent RPMI	KEGG_ALANINE_ASPARTATE_AND_GLUTAMATE_METABOLISM	EGFR	0.150588	PP-121	-0.0272079	0.12338	0.270812	0.990862
Adherent RPMI	KEGG_ALANINE_ASPARTATE_AND_GLUTAMATE_METABOLISM	EGFR	0.150588	CGP-52411	-0.0834302	0.0671582	0.543456	0.990862
Adherent RPMI	KEGG_ALANINE_ASPARTATE_AND_GLUTAMATE_METABOLISM	EGFR	0.150588	WHI-P154	0.0277244	0.178313	0.116816	0.990862
Adherent RPMI	KEGG_ALANINE_ASPARTATE_AND_GLUTAMATE_METABOLISM	EGFR	0.150588	WZ-3146	0.0217634	0.172352	0.12891	0.990862
Adherent RPMI	KEGG_ALANINE_ASPARTATE_AND_GLUTAMATE_METABOLISM	EGFR	0.150588	rociletinib	0.0682614	0.21885	0.0574196	0.990862
Adherent RPMI	KEGG_ALANINE_ASPARTATE_AND_GLUTAMATE_METABOLISM	EGFR	0.150588	GW-583340	0.0272273	0.177816	0.117784	0.990862
Adherent RPMI	KEGG_ALANINE_ASPARTATE_AND_GLUTAMATE_METABOLISM	EGFR	0.150588	tyrphostin-AG-494	-0.110734	0.0398544	0.716559	0.990862
Adherent RPMI	KEGG_ALANINE_ASPARTATE_AND_GLUTAMATE_METABOLISM	EGFR	0.150588	tyrphostin-AG-1478	0.0814118	0.232	0.0450476	0.990862
Adherent RPMI	KEGG_ALANINE_ASPARTATE_AND_GLUTAMATE_METABOLISM	EGFR	0.150588	tyrphostin-AG-99	-0.0134558	0.137133	0.222547	0.990862
Adherent RPMI	KEGG_ALANINE_ASPARTATE_AND_GLUTAMATE_METABOLISM	EGFR	0.150588	WZ8040	0.200065	0.350653	0.00422653	0.990862
Adherent RPMI	KEGG_ALANINE_ASPARTATE_AND_GLUTAMATE_METABOLISM	EGFR	0.150588	dovitinib	-0.127819	0.022769	0.834981	0.990862
Adherent RPMI	KEGG_ALANINE_ASPARTATE_AND_GLUTAMATE_METABOLISM	EGFR	0.150588	AV-412	-0.0184005	0.132188	0.239104	0.990862
Adherent RPMI	KEGG_ALANINE_ASPARTATE_AND_GLUTAMATE_METABOLISM	EGFR	0.150588	PD-153035	0.150006	0.300594	0.0117374	0.990862
Adherent RPMI	KEGG_ALANINE_ASPARTATE_AND_GLUTAMATE_METABOLISM	EGFR	0.150588	CNX-2006	0.0918899	0.242478	0.0369437	0.990862
Adherent RPMI	KEGG_ALANINE_ASPARTATE_AND_GLUTAMATE_METABOLISM	EGFR	0.150588	neratinib	0.0241782	0.174767	0.123874	0.990862
Adherent RPMI	KEGG_ALANINE_ASPARTATE_AND_GLUTAMATE_METABOLISM	EGFR	0.150588	OSI-420	-0.044101	0.106487	0.339825	0.990862
Adherent RPMI	KEGG_ALANINE_ASPARTATE_AND_GLUTAMATE_METABOLISM	EGFR	0.150588	brigatinib	-0.0394	0.111188	0.319519	0.990862
Adherent RPMI	KEGG_ALANINE_ASPARTATE_AND_GLUTAMATE_METABOLISM	EGFR	0.150588	poziotinib	0.027628	0.178216	0.117	0.990862
Adherent RPMI	KEGG_ALANINE_ASPARTATE_AND_GLUTAMATE_METABOLISM	EGFR	0.150588	XL-647	0.106916	0.257505	0.0276406	0.990862
Adherent RPMI	KEGG_ALANINE_ASPARTATE_AND_GLUTAMATE_METABOLISM	NR1I2	-0.0498751	erlotinib	0.0138744	-0.0360008	0.758922	0.990862
Adherent RPMI	KEGG_ALANINE_ASPARTATE_AND_GLUTAMATE_METABOLISM	NR1I2	-0.0498751	docetaxel	-0.141091	-0.190966	0.103775	0.990862
Adherent RPMI	KEGG_ALANINE_ASPARTATE_AND_GLUTAMATE_METABOLISM	NR1I2	-0.0498751	clotrimazole	0.00105818	-0.0488169	0.676659	0.990862
Adherent RPMI	KEGG_ALANINE_ASPARTATE_AND_GLUTAMATE_METABOLISM	NR1I2	-0.0498751	paclitaxel	-0.0959288	-0.145804	0.211813	0.990862
Adherent RPMI	KEGG_ALANINE_ASPARTATE_AND_GLUTAMATE_METABOLISM	NR1I2	-0.0498751	ethinyl-estradiol	0.0203446	-0.0295305	0.801431	0.990862
Adherent RPMI	KEGG_ALANINE_ASPARTATE_AND_GLUTAMATE_METABOLISM	NR1I2	-0.0498751	estradiol	-0.0385996	-0.0884747	0.448062	0.990862
Adherent RPMI	KEGG_ALANINE_ASPARTATE_AND_GLUTAMATE_METABOLISM	NR1I2	-0.0498751	rifampin	-0.0366369	-0.086512	0.458229	0.990862
Adherent RPMI	KEGG_ALANINE_ASPARTATE_AND_GLUTAMATE_METABOLISM	NR1I2	-0.0498751	mifepristone	0.065136	0.0152609	0.888797	0.990862
Adherent RPMI	KEGG_ALANINE_ASPARTATE_AND_GLUTAMATE_METABOLISM	VDR	0.0433722	tacalcitol	0.0142806	0.0576527	0.601028	0.990862
Adherent RPMI	KEGG_ALANINE_ASPARTATE_AND_GLUTAMATE_METABOLISM	VDR	0.0433722	doxercalciferol	0.109395	0.152767	0.176038	0.990862
Adherent RPMI	KEGG_ALANINE_ASPARTATE_AND_GLUTAMATE_METABOLISM	VDR	0.0433722	paricalcitol	-0.011947	0.0314251	0.774212	0.990862
Adherent RPMI	KEGG_ALANINE_ASPARTATE_AND_GLUTAMATE_METABOLISM	VDR	0.0433722	calcitriol	0.0130197	0.0563918	0.608877	0.990862
Adherent RPMI	KEGG_ALANINE_ASPARTATE_AND_GLUTAMATE_METABOLISM	VDR	0.0433722	maxacalcitol	0.0628069	0.106179	0.341196	0.990862
Adherent RPMI	KEGG_ALANINE_ASPARTATE_AND_GLUTAMATE_METABOLISM	VDR	0.0433722	alfacalcidol	0.00729521	0.0506674	0.645257	0.990862
Adherent RPMI	KEGG_ALANINE_ASPARTATE_AND_GLUTAMATE_METABOLISM	VDR	0.0433722	cholecalciferol	-0.0522553	-0.00888319	0.939919	0.990862
Adherent RPMI	KEGG_ALANINE_ASPARTATE_AND_GLUTAMATE_METABOLISM	VDR	0.0433722	ercalcitriol	0.0615881	0.10496	0.346603	0.990862
Adherent RPMI	KEGG_ALANINE_ASPARTATE_AND_GLUTAMATE_METABOLISM	TRHR	-0.0417915	protirelin	-0.007471	-0.0492625	0.673879	0.990862
Adherent RPMI	KEGG_ALANINE_ASPARTATE_AND_GLUTAMATE_METABOLISM	TRHR	-0.0417915	taltirelin	0.0187275	-0.0230641	0.84445	0.990862
Adherent RPMI	KEGG_ALANINE_ASPARTATE_AND_GLUTAMATE_METABOLISM	BRAF	-0.00719343	regorafenib	-0.167637	-0.17483	0.135534	0.990862
Adherent RPMI	KEGG_ALANINE_ASPARTATE_AND_GLUTAMATE_METABOLISM	BRAF	-0.00719343	dabrafenib	-0.011156	-0.0183494	0.8761	0.990862
Adherent RPMI	KEGG_ALANINE_ASPARTATE_AND_GLUTAMATE_METABOLISM	BRAF	-0.00719343	vemurafenib	0.0196199	0.0124265	0.909287	0.990862
Adherent RPMI	KEGG_ALANINE_ASPARTATE_AND_GLUTAMATE_METABOLISM	BRAF	-0.00719343	LGX818	0.0924203	0.0852269	0.44267	0.990862
Adherent RPMI	KEGG_ALANINE_ASPARTATE_AND_GLUTAMATE_METABOLISM	BRAF	-0.00719343	AZ-628	0.0785746	0.0713812	0.518827	0.990862
Adherent RPMI	KEGG_ALANINE_ASPARTATE_AND_GLUTAMATE_METABOLISM	BRAF	-0.00719343	PLX-4720	0.0712317	0.0640382	0.562001	0.990862
Adherent RPMI	KEGG_ALANINE_ASPARTATE_AND_GLUTAMATE_METABOLISM	BRAF	-0.00719343	SB-590885	-0.0269647	-0.0341581	0.770958	0.990862
Adherent RPMI	KEGG_ALANINE_ASPARTATE_AND_GLUTAMATE_METABOLISM	BRAF	-0.00719343	GDC-0879	0.064513	0.0573195	0.603089	0.990862
Adherent RPMI	KEGG_ALANINE_ASPARTATE_AND_GLUTAMATE_METABOLISM	BRAF	-0.00719343	RAF265	-0.129172	-0.136366	0.242599	0.990862
Adherent RPMI	KEGG_ALANINE_ASPARTATE_AND_GLUTAMATE_METABOLISM	BRAF	-0.00719343	CEP-32496	0.0286614	0.0214679	0.844281	0.990862
Adherent RPMI	KEGG_ALANINE_ASPARTATE_AND_GLUTAMATE_METABOLISM	BRAF	-0.00719343	TAK-632	0.061364	0.0541706	0.622865	0.990862
Adherent RPMI	KEGG_ALANINE_ASPARTATE_AND_GLUTAMATE_METABOLISM	DDR2	-0.0292069	regorafenib	-0.167637	-0.196843	0.0938809	0.990862
Adherent RPMI	KEGG_ALANINE_ASPARTATE_AND_GLUTAMATE_METABOLISM	DDR2	-0.0292069	sorafenib	0.00260984	-0.0265971	0.820934	0.990862
Adherent RPMI	KEGG_ALANINE_ASPARTATE_AND_GLUTAMATE_METABOLISM	EPHA2	0.0697358	regorafenib	-0.167637	-0.0979008	0.401074	0.990862
Adherent RPMI	KEGG_ALANINE_ASPARTATE_AND_GLUTAMATE_METABOLISM	EPHA2	0.0697358	dasatinib	-0.0900033	-0.0202675	0.863231	0.990862
Adherent RPMI	KEGG_ALANINE_ASPARTATE_AND_GLUTAMATE_METABOLISM	EPHA2	0.0697358	vandetanib	0.0267437	0.0964795	0.386028	0.990862
Adherent RPMI	KEGG_ALANINE_ASPARTATE_AND_GLUTAMATE_METABOLISM	FGFR1	-0.0349962	regorafenib	-0.167637	-0.202633	0.0848683	0.990862
Adherent RPMI	KEGG_ALANINE_ASPARTATE_AND_GLUTAMATE_METABOLISM	FGFR1	-0.0349962	danusertib	-0.155089	-0.190085	0.105342	0.990862
Adherent RPMI	KEGG_ALANINE_ASPARTATE_AND_GLUTAMATE_METABOLISM	FGFR1	-0.0349962	semaxanib	0.0547026	0.0197064	0.856824	0.990862
Adherent RPMI	KEGG_ALANINE_ASPARTATE_AND_GLUTAMATE_METABOLISM	FGFR1	-0.0349962	AZD4547	-0.0152626	-0.0502588	0.667645	0.990862
Adherent RPMI	KEGG_ALANINE_ASPARTATE_AND_GLUTAMATE_METABOLISM	FGFR1	-0.0349962	sorafenib	0.00260984	-0.0323864	0.782574	0.990862
Adherent RPMI	KEGG_ALANINE_ASPARTATE_AND_GLUTAMATE_METABOLISM	FGFR1	-0.0349962	sunitinib	-0.018793	-0.0537893	0.645659	0.990862
Adherent RPMI	KEGG_ALANINE_ASPARTATE_AND_GLUTAMATE_METABOLISM	FGFR1	-0.0349962	ponatinib	-0.0584906	-0.0934868	0.422682	0.990862
Adherent RPMI	KEGG_ALANINE_ASPARTATE_AND_GLUTAMATE_METABOLISM	FGFR1	-0.0349962	nintedanib	-0.0238834	-0.0588796	0.614549	0.990862
Adherent RPMI	KEGG_ALANINE_ASPARTATE_AND_GLUTAMATE_METABOLISM	FGFR1	-0.0349962	pazopanib	-0.0783546	-0.113351	0.331007	0.990862
Adherent RPMI	KEGG_ALANINE_ASPARTATE_AND_GLUTAMATE_METABOLISM	FGFR1	-0.0349962	MK-2461	-0.148192	-0.183188	0.118255	0.990862
Adherent RPMI	KEGG_ALANINE_ASPARTATE_AND_GLUTAMATE_METABOLISM	FGFR1	-0.0349962	PD-173074	-0.0376396	-0.0726358	0.533812	0.990862
Adherent RPMI	KEGG_ALANINE_ASPARTATE_AND_GLUTAMATE_METABOLISM	FGFR1	-0.0349962	dovitinib	-0.127819	-0.162816	0.163888	0.990862
Adherent RPMI	KEGG_ALANINE_ASPARTATE_AND_GLUTAMATE_METABOLISM	FGFR1	-0.0349962	lucitanib	-0.0604347	-0.0954309	0.413089	0.990862
Adherent RPMI	KEGG_ALANINE_ASPARTATE_AND_GLUTAMATE_METABOLISM	FGFR1	-0.0349962	LY2874455	-0.108597	-0.143593	0.218757	0.990862
Adherent RPMI	KEGG_ALANINE_ASPARTATE_AND_GLUTAMATE_METABOLISM	FGFR1	-0.0349962	erdafitinib	-0.133224	-0.168221	0.150569	0.990862
Adherent RPMI	KEGG_ALANINE_ASPARTATE_AND_GLUTAMATE_METABOLISM	FGFR2	-0.0710649	regorafenib	-0.167637	-0.238701	0.0439027	0.990862
Adherent RPMI	KEGG_ALANINE_ASPARTATE_AND_GLUTAMATE_METABOLISM	FGFR2	-0.0710649	orantinib	0.0300891	-0.0409758	0.726604	0.990862
Adherent RPMI	KEGG_ALANINE_ASPARTATE_AND_GLUTAMATE_METABOLISM	FGFR2	-0.0710649	AZD4547	-0.0152626	-0.0863275	0.459199	0.990862
Adherent RPMI	KEGG_ALANINE_ASPARTATE_AND_GLUTAMATE_METABOLISM	FGFR2	-0.0710649	ponatinib	-0.0584906	-0.129555	0.26674	0.990862
Adherent RPMI	KEGG_ALANINE_ASPARTATE_AND_GLUTAMATE_METABOLISM	FGFR2	-0.0710649	AEE788	0.116601	0.045536	0.678699	0.990862
Adherent RPMI	KEGG_ALANINE_ASPARTATE_AND_GLUTAMATE_METABOLISM	FGFR2	-0.0710649	nintedanib	-0.0238834	-0.0949483	0.415452	0.990862
Adherent RPMI	KEGG_ALANINE_ASPARTATE_AND_GLUTAMATE_METABOLISM	FGFR2	-0.0710649	MK-2461	-0.148192	-0.219256	0.0630944	0.990862
Adherent RPMI	KEGG_ALANINE_ASPARTATE_AND_GLUTAMATE_METABOLISM	FGFR2	-0.0710649	PD-173074	-0.0376396	-0.108704	0.351185	0.990862
Adherent RPMI	KEGG_ALANINE_ASPARTATE_AND_GLUTAMATE_METABOLISM	FGFR2	-0.0710649	dovitinib	-0.127819	-0.198884	0.0905966	0.990862
Adherent RPMI	KEGG_ALANINE_ASPARTATE_AND_GLUTAMATE_METABOLISM	FGFR2	-0.0710649	LY2874455	-0.108597	-0.179662	0.125313	0.990862
Adherent RPMI	KEGG_ALANINE_ASPARTATE_AND_GLUTAMATE_METABOLISM	FGFR2	-0.0710649	erdafitinib	-0.133224	-0.204289	0.0824615	0.990862
Adherent RPMI	KEGG_ALANINE_ASPARTATE_AND_GLUTAMATE_METABOLISM	FLT4	-0.0495044	regorafenib	-0.167637	-0.217141	0.0655583	0.990862
Adherent RPMI	KEGG_ALANINE_ASPARTATE_AND_GLUTAMATE_METABOLISM	FLT4	-0.0495044	foretinib	-0.0259252	-0.0754296	0.518103	0.990862
Adherent RPMI	KEGG_ALANINE_ASPARTATE_AND_GLUTAMATE_METABOLISM	FLT4	-0.0495044	linifanib	-0.0723583	-0.121863	0.296026	0.990862
Adherent RPMI	KEGG_ALANINE_ASPARTATE_AND_GLUTAMATE_METABOLISM	FLT4	-0.0495044	vatalanib	-0.0310822	-0.0805866	0.489797	0.990862
Adherent RPMI	KEGG_ALANINE_ASPARTATE_AND_GLUTAMATE_METABOLISM	FLT4	-0.0495044	sorafenib	0.00260984	-0.0468946	0.688755	0.990862
Adherent RPMI	KEGG_ALANINE_ASPARTATE_AND_GLUTAMATE_METABOLISM	FLT4	-0.0495044	vandetanib	0.0267437	-0.0227607	0.846468	0.990862
Adherent RPMI	KEGG_ALANINE_ASPARTATE_AND_GLUTAMATE_METABOLISM	FLT4	-0.0495044	axitinib	-0.0297235	-0.079228	0.497138	0.990862
Adherent RPMI	KEGG_ALANINE_ASPARTATE_AND_GLUTAMATE_METABOLISM	FLT4	-0.0495044	sunitinib	-0.018793	-0.0682975	0.558727	0.990862
Adherent RPMI	KEGG_ALANINE_ASPARTATE_AND_GLUTAMATE_METABOLISM	FLT4	-0.0495044	nintedanib	-0.0238834	-0.0733878	0.529559	0.990862
Adherent RPMI	KEGG_ALANINE_ASPARTATE_AND_GLUTAMATE_METABOLISM	FLT4	-0.0495044	tivozanib	-0.10427	-0.153775	0.188208	0.990862
Adherent RPMI	KEGG_ALANINE_ASPARTATE_AND_GLUTAMATE_METABOLISM	FLT4	-0.0495044	pazopanib	-0.0783546	-0.127859	0.273007	0.990862
Adherent RPMI	KEGG_ALANINE_ASPARTATE_AND_GLUTAMATE_METABOLISM	FLT4	-0.0495044	lenvatinib	-0.169284	-0.218788	0.0636341	0.990862
Adherent RPMI	KEGG_ALANINE_ASPARTATE_AND_GLUTAMATE_METABOLISM	FLT4	-0.0495044	MK-2461	-0.148192	-0.197696	0.0925042	0.990862
Adherent RPMI	KEGG_ALANINE_ASPARTATE_AND_GLUTAMATE_METABOLISM	FLT4	-0.0495044	cediranib	-0.0287996	-0.078304	0.502182	0.990862
Adherent RPMI	KEGG_ALANINE_ASPARTATE_AND_GLUTAMATE_METABOLISM	FLT4	-0.0495044	SAR131675	0.066175	0.0166705	0.878651	0.990862
Adherent RPMI	KEGG_ALANINE_ASPARTATE_AND_GLUTAMATE_METABOLISM	FLT4	-0.0495044	PD-173074	-0.0376396	-0.087144	0.454951	0.990862
Adherent RPMI	KEGG_ALANINE_ASPARTATE_AND_GLUTAMATE_METABOLISM	FLT4	-0.0495044	dovitinib	-0.127819	-0.177324	0.130182	0.990862
Adherent RPMI	KEGG_ALANINE_ASPARTATE_AND_GLUTAMATE_METABOLISM	FLT4	-0.0495044	motesanib	-0.0595244	-0.109029	0.34976	0.990862
Adherent RPMI	KEGG_ALANINE_ASPARTATE_AND_GLUTAMATE_METABOLISM	FLT4	-0.0495044	XL-647	0.106916	0.057412	0.602522	0.990862
Adherent RPMI	KEGG_ALANINE_ASPARTATE_AND_GLUTAMATE_METABOLISM	FRK	-0.00227537	regorafenib	-0.167637	-0.169912	0.146597	0.990862
Adherent RPMI	KEGG_ALANINE_ASPARTATE_AND_GLUTAMATE_METABOLISM	FRK	-0.00227537	bosutinib	0.0225576	0.0202822	0.85272	0.990862
Adherent RPMI	KEGG_ALANINE_ASPARTATE_AND_GLUTAMATE_METABOLISM	FRK	-0.00227537	dasatinib	-0.0900033	-0.0922786	0.428703	0.990862
Adherent RPMI	KEGG_ALANINE_ASPARTATE_AND_GLUTAMATE_METABOLISM	NTRK1	-0.053461	regorafenib	-0.167637	-0.221098	0.0610082	0.990862
Adherent RPMI	KEGG_ALANINE_ASPARTATE_AND_GLUTAMATE_METABOLISM	NTRK1	-0.053461	danusertib	-0.155089	-0.20855	0.0764973	0.990862
Adherent RPMI	KEGG_ALANINE_ASPARTATE_AND_GLUTAMATE_METABOLISM	NTRK1	-0.053461	PHA-848125	-0.0597341	-0.113195	0.331672	0.990862
Adherent RPMI	KEGG_ALANINE_ASPARTATE_AND_GLUTAMATE_METABOLISM	NTRK1	-0.053461	imatinib	-0.0912437	-0.144705	0.215258	0.990862
Adherent RPMI	KEGG_ALANINE_ASPARTATE_AND_GLUTAMATE_METABOLISM	NTRK1	-0.053461	GW-441756	0.110295	0.0568335	0.60611	0.990862
Adherent RPMI	KEGG_ALANINE_ASPARTATE_AND_GLUTAMATE_METABOLISM	NTRK1	-0.053461	MK-2461	-0.148192	-0.201653	0.0863236	0.990862
Adherent RPMI	KEGG_ALANINE_ASPARTATE_AND_GLUTAMATE_METABOLISM	NTRK1	-0.053461	lestaurtinib	-0.1726	-0.226061	0.0556934	0.990862
Adherent RPMI	KEGG_ALANINE_ASPARTATE_AND_GLUTAMATE_METABOLISM	RAF1	-0.161465	regorafenib	-0.167637	-0.329102	0.00650224	0.990862
Adherent RPMI	KEGG_ALANINE_ASPARTATE_AND_GLUTAMATE_METABOLISM	RAF1	-0.161465	dabrafenib	-0.011156	-0.172621	0.140408	0.990862
Adherent RPMI	KEGG_ALANINE_ASPARTATE_AND_GLUTAMATE_METABOLISM	RAF1	-0.161465	vemurafenib	0.0196199	-0.141845	0.224351	0.990862
Adherent RPMI	KEGG_ALANINE_ASPARTATE_AND_GLUTAMATE_METABOLISM	RAF1	-0.161465	sorafenib	0.00260984	-0.158855	0.174192	0.990862
Adherent RPMI	KEGG_ALANINE_ASPARTATE_AND_GLUTAMATE_METABOLISM	RAF1	-0.161465	AZ-628	0.0785746	-0.0828906	0.477374	0.990862
Adherent RPMI	KEGG_ALANINE_ASPARTATE_AND_GLUTAMATE_METABOLISM	RAF1	-0.161465	U-0126	0.00732292	-0.154142	0.187167	0.990862
Adherent RPMI	KEGG_ALANINE_ASPARTATE_AND_GLUTAMATE_METABOLISM	RAF1	-0.161465	CEP-32496	0.0286614	-0.132804	0.255015	0.990862
Adherent RPMI	KEGG_ALANINE_ASPARTATE_AND_GLUTAMATE_METABOLISM	RET	-0.0898293	regorafenib	-0.167637	-0.257466	0.0304234	0.990862
Adherent RPMI	KEGG_ALANINE_ASPARTATE_AND_GLUTAMATE_METABOLISM	RET	-0.0898293	R406	-0.117354	-0.207183	0.0783745	0.990862
Adherent RPMI	KEGG_ALANINE_ASPARTATE_AND_GLUTAMATE_METABOLISM	RET	-0.0898293	apatinib	-0.0772167	-0.167046	0.153398	0.990862
Adherent RPMI	KEGG_ALANINE_ASPARTATE_AND_GLUTAMATE_METABOLISM	RET	-0.0898293	danusertib	-0.155089	-0.244918	0.038924	0.990862
Adherent RPMI	KEGG_ALANINE_ASPARTATE_AND_GLUTAMATE_METABOLISM	RET	-0.0898293	semaxanib	0.0547026	-0.0351267	0.76461	0.990862
Adherent RPMI	KEGG_ALANINE_ASPARTATE_AND_GLUTAMATE_METABOLISM	RET	-0.0898293	quizartinib	-0.0538997	-0.143729	0.218328	0.990862
Adherent RPMI	KEGG_ALANINE_ASPARTATE_AND_GLUTAMATE_METABOLISM	RET	-0.0898293	linifanib	-0.0723583	-0.162188	0.165492	0.990862
Adherent RPMI	KEGG_ALANINE_ASPARTATE_AND_GLUTAMATE_METABOLISM	RET	-0.0898293	sorafenib	0.00260984	-0.0872195	0.454552	0.990862
Adherent RPMI	KEGG_ALANINE_ASPARTATE_AND_GLUTAMATE_METABOLISM	RET	-0.0898293	vandetanib	0.0267437	-0.0630856	0.589306	0.990862
Adherent RPMI	KEGG_ALANINE_ASPARTATE_AND_GLUTAMATE_METABOLISM	RET	-0.0898293	sunitinib	-0.018793	-0.108622	0.351551	0.990862
Adherent RPMI	KEGG_ALANINE_ASPARTATE_AND_GLUTAMATE_METABOLISM	RET	-0.0898293	ponatinib	-0.0584906	-0.14832	0.204109	0.990862
Adherent RPMI	KEGG_ALANINE_ASPARTATE_AND_GLUTAMATE_METABOLISM	RET	-0.0898293	imatinib	-0.0912437	-0.181073	0.122453	0.990862
Adherent RPMI	KEGG_ALANINE_ASPARTATE_AND_GLUTAMATE_METABOLISM	RET	-0.0898293	PP-1	-0.0374566	-0.127286	0.275137	0.990862
Adherent RPMI	KEGG_ALANINE_ASPARTATE_AND_GLUTAMATE_METABOLISM	RET	-0.0898293	lucitanib	-0.0604347	-0.150264	0.198318	0.990862
Adherent RPMI	KEGG_ALANINE_ASPARTATE_AND_GLUTAMATE_METABOLISM	TEK	-0.0062664	regorafenib	-0.167637	-0.173903	0.137565	0.990862
Adherent RPMI	KEGG_ALANINE_ASPARTATE_AND_GLUTAMATE_METABOLISM	TEK	-0.0062664	linifanib	-0.0723583	-0.0786247	0.500426	0.990862
Adherent RPMI	KEGG_ALANINE_ASPARTATE_AND_GLUTAMATE_METABOLISM	TEK	-0.0062664	vandetanib	0.0267437	0.0204773	0.851328	0.990862
Adherent RPMI	KEGG_ALANINE_ASPARTATE_AND_GLUTAMATE_METABOLISM	TEK	-0.0062664	ponatinib	-0.0584906	-0.064757	0.579407	0.990862
Adherent RPMI	KEGG_ALANINE_ASPARTATE_AND_GLUTAMATE_METABOLISM	PPP3CA	0.0200997	cyclosporin-a	0.0242104	0.0443101	0.686757	0.990862
Adherent RPMI	KEGG_ALANINE_ASPARTATE_AND_GLUTAMATE_METABOLISM	GABRA1	0.161669	clonazepam	-0.146807	0.0148629	0.891673	0.990862
Adherent RPMI	KEGG_ALANINE_ASPARTATE_AND_GLUTAMATE_METABOLISM	GABRA1	0.161669	thiocolchicoside	-0.105089	0.0565808	0.607687	0.990862
Adherent RPMI	KEGG_ALANINE_ASPARTATE_AND_GLUTAMATE_METABOLISM	GABRA1	0.161669	oxazepam	-0.0188962	0.142773	0.204745	0.990862
Adherent RPMI	KEGG_ALANINE_ASPARTATE_AND_GLUTAMATE_METABOLISM	GABRA1	0.161669	CGS-20625	-0.0598351	0.101834	0.360819	0.990862
Adherent RPMI	KEGG_ALANINE_ASPARTATE_AND_GLUTAMATE_METABOLISM	GABRA1	0.161669	ZK-93426	0.0498506	0.21152	0.0656049	0.990862
Adherent RPMI	KEGG_ALANINE_ASPARTATE_AND_GLUTAMATE_METABOLISM	GABRA1	0.161669	zaleplon	-0.0332816	0.128388	0.252418	0.990862
Adherent RPMI	KEGG_ALANINE_ASPARTATE_AND_GLUTAMATE_METABOLISM	GABRA1	0.161669	lorazepam	0.0137628	0.175432	0.122518	0.990862
Adherent RPMI	KEGG_ALANINE_ASPARTATE_AND_GLUTAMATE_METABOLISM	GABRA1	0.161669	temazepam	-0.205319	-0.0436496	0.709439	0.990862
Adherent RPMI	KEGG_ALANINE_ASPARTATE_AND_GLUTAMATE_METABOLISM	GABRA1	0.161669	ZK-93423	0.0146851	0.176355	0.120661	0.990862
Adherent RPMI	KEGG_ALANINE_ASPARTATE_AND_GLUTAMATE_METABOLISM	GABRA1	0.161669	indiplon	-0.0415717	0.120098	0.283359	0.990862
Adherent RPMI	KEGG_ALANINE_ASPARTATE_AND_GLUTAMATE_METABOLISM	GABRA1	0.161669	CL-218872	-0.0815111	0.0801584	0.469741	0.990862
Adherent RPMI	KEGG_ALANINE_ASPARTATE_AND_GLUTAMATE_METABOLISM	GABRA1	0.161669	securinine	-0.0820714	0.0795981	0.472778	0.990862
Adherent RPMI	KEGG_ALANINE_ASPARTATE_AND_GLUTAMATE_METABOLISM	GABRA1	0.161669	gamma-aminobutyric-acid	-0.0772724	0.0843971	0.447027	0.990862
Adherent RPMI	KEGG_ALANINE_ASPARTATE_AND_GLUTAMATE_METABOLISM	GABRA1	0.161669	sevoflurane	-0.00997976	0.15169	0.178979	0.990862
Adherent RPMI	KEGG_ALANINE_ASPARTATE_AND_GLUTAMATE_METABOLISM	GABRA1	0.161669	methoxyflurane	0.0182368	0.179906	0.113753	0.990862
Adherent RPMI	KEGG_ALANINE_ASPARTATE_AND_GLUTAMATE_METABOLISM	GABRA2	0.0412495	clonazepam	-0.146807	-0.105557	0.365321	0.990862
Adherent RPMI	KEGG_ALANINE_ASPARTATE_AND_GLUTAMATE_METABOLISM	GABRA2	0.0412495	oxazepam	-0.0188962	0.0223533	0.837963	0.990862
Adherent RPMI	KEGG_ALANINE_ASPARTATE_AND_GLUTAMATE_METABOLISM	GABRA2	0.0412495	CGS-20625	-0.0598351	-0.0185856	0.874499	0.990862
Adherent RPMI	KEGG_ALANINE_ASPARTATE_AND_GLUTAMATE_METABOLISM	GABRA2	0.0412495	ZK-93426	0.0498506	0.0911001	0.412499	0.990862
Adherent RPMI	KEGG_ALANINE_ASPARTATE_AND_GLUTAMATE_METABOLISM	GABRA2	0.0412495	lorazepam	0.0137628	0.0550123	0.617553	0.990862
Adherent RPMI	KEGG_ALANINE_ASPARTATE_AND_GLUTAMATE_METABOLISM	GABRA2	0.0412495	temazepam	-0.205319	-0.16407	0.160724	0.990862
Adherent RPMI	KEGG_ALANINE_ASPARTATE_AND_GLUTAMATE_METABOLISM	GABRA2	0.0412495	ZK-93423	0.0146851	0.0559347	0.611729	0.990862
Adherent RPMI	KEGG_ALANINE_ASPARTATE_AND_GLUTAMATE_METABOLISM	GABRA2	0.0412495	CL-218872	-0.0815111	-0.0402616	0.7312	0.990862
Adherent RPMI	KEGG_ALANINE_ASPARTATE_AND_GLUTAMATE_METABOLISM	GABRA2	0.0412495	gamma-aminobutyric-acid	-0.0772724	-0.0360228	0.75878	0.990862
Adherent RPMI	KEGG_ALANINE_ASPARTATE_AND_GLUTAMATE_METABOLISM	GABRA2	0.0412495	sevoflurane	-0.00997976	0.0312698	0.775302	0.990862
Adherent RPMI	KEGG_ALANINE_ASPARTATE_AND_GLUTAMATE_METABOLISM	GABRA2	0.0412495	methoxyflurane	0.0182368	0.0594864	0.589686	0.990862
Adherent RPMI	KEGG_ALANINE_ASPARTATE_AND_GLUTAMATE_METABOLISM	GABRA4	-0.0771008	clonazepam	-0.146807	-0.223907	0.0579502	0.990862
Adherent RPMI	KEGG_ALANINE_ASPARTATE_AND_GLUTAMATE_METABOLISM	GABRA4	-0.0771008	oxazepam	-0.0188962	-0.095997	0.410333	0.990862
Adherent RPMI	KEGG_ALANINE_ASPARTATE_AND_GLUTAMATE_METABOLISM	GABRA4	-0.0771008	CGS-20625	-0.0598351	-0.136936	0.240661	0.990862
Adherent RPMI	KEGG_ALANINE_ASPARTATE_AND_GLUTAMATE_METABOLISM	GABRA4	-0.0771008	lorazepam	0.0137628	-0.063338	0.587811	0.990862
Adherent RPMI	KEGG_ALANINE_ASPARTATE_AND_GLUTAMATE_METABOLISM	GABRA4	-0.0771008	temazepam	-0.205319	-0.28242	0.0182273	0.990862
Adherent RPMI	KEGG_ALANINE_ASPARTATE_AND_GLUTAMATE_METABOLISM	GABRA4	-0.0771008	sevoflurane	-0.00997976	-0.0870806	0.455283	0.990862
Adherent RPMI	KEGG_ALANINE_ASPARTATE_AND_GLUTAMATE_METABOLISM	GABRA4	-0.0771008	methoxyflurane	0.0182368	-0.058864	0.614642	0.990862
Adherent RPMI	KEGG_ALANINE_ASPARTATE_AND_GLUTAMATE_METABOLISM	GABRA5	0.0663419	clonazepam	-0.146807	-0.0804646	0.490443	0.990862
Adherent RPMI	KEGG_ALANINE_ASPARTATE_AND_GLUTAMATE_METABOLISM	GABRA5	0.0663419	oxazepam	-0.0188962	0.0474457	0.666154	0.990862
Adherent RPMI	KEGG_ALANINE_ASPARTATE_AND_GLUTAMATE_METABOLISM	GABRA5	0.0663419	CGS-20625	-0.0598351	0.0065068	0.952389	0.990862
Adherent RPMI	KEGG_ALANINE_ASPARTATE_AND_GLUTAMATE_METABOLISM	GABRA5	0.0663419	ZK-93426	0.0498506	0.116193	0.298828	0.990862
Adherent RPMI	KEGG_ALANINE_ASPARTATE_AND_GLUTAMATE_METABOLISM	GABRA5	0.0663419	lorazepam	0.0137628	0.0801047	0.470028	0.990862
Adherent RPMI	KEGG_ALANINE_ASPARTATE_AND_GLUTAMATE_METABOLISM	GABRA5	0.0663419	temazepam	-0.205319	-0.138977	0.233791	0.990862
Adherent RPMI	KEGG_ALANINE_ASPARTATE_AND_GLUTAMATE_METABOLISM	GABRA5	0.0663419	SB-205384	0.0101067	0.0764486	0.490169	0.990862
Adherent RPMI	KEGG_ALANINE_ASPARTATE_AND_GLUTAMATE_METABOLISM	GABRA5	0.0663419	ZK-93423	0.0146851	0.0810271	0.465044	0.990862
Adherent RPMI	KEGG_ALANINE_ASPARTATE_AND_GLUTAMATE_METABOLISM	GABRA5	0.0663419	CL-218872	-0.0815111	-0.0151692	0.897501	0.990862
Adherent RPMI	KEGG_ALANINE_ASPARTATE_AND_GLUTAMATE_METABOLISM	GABRA5	0.0663419	gamma-aminobutyric-acid	-0.0772724	-0.0109304	0.92609	0.990862
Adherent RPMI	KEGG_ALANINE_ASPARTATE_AND_GLUTAMATE_METABOLISM	GABRA5	0.0663419	sevoflurane	-0.00997976	0.0563622	0.609059	0.990862
Adherent RPMI	KEGG_ALANINE_ASPARTATE_AND_GLUTAMATE_METABOLISM	GABRA5	0.0663419	methoxyflurane	0.0182368	0.0845788	0.446072	0.990862
Adherent RPMI	KEGG_ALANINE_ASPARTATE_AND_GLUTAMATE_METABOLISM	GABRA6	0.0377112	clonazepam	-0.146807	-0.109095	0.34947	0.990862
Adherent RPMI	KEGG_ALANINE_ASPARTATE_AND_GLUTAMATE_METABOLISM	GABRA6	0.0377112	oxazepam	-0.0188962	0.018815	0.863199	0.990862
Adherent RPMI	KEGG_ALANINE_ASPARTATE_AND_GLUTAMATE_METABOLISM	GABRA6	0.0377112	CGS-20625	-0.0598351	-0.022124	0.850737	0.990862
Adherent RPMI	KEGG_ALANINE_ASPARTATE_AND_GLUTAMATE_METABOLISM	GABRA6	0.0377112	lorazepam	0.0137628	0.051474	0.640073	0.990862
Adherent RPMI	KEGG_ALANINE_ASPARTATE_AND_GLUTAMATE_METABOLISM	GABRA6	0.0377112	temazepam	-0.205319	-0.167608	0.152037	0.990862
Adherent RPMI	KEGG_ALANINE_ASPARTATE_AND_GLUTAMATE_METABOLISM	GABRA6	0.0377112	SB-205384	0.0101067	0.0478178	0.663724	0.990862
Adherent RPMI	KEGG_ALANINE_ASPARTATE_AND_GLUTAMATE_METABOLISM	GABRA6	0.0377112	sevoflurane	-0.00997976	0.0277314	0.79998	0.990862
Adherent RPMI	KEGG_ALANINE_ASPARTATE_AND_GLUTAMATE_METABOLISM	GABRA6	0.0377112	methoxyflurane	0.0182368	0.055948	0.611641	0.990862
Adherent RPMI	KEGG_ALANINE_ASPARTATE_AND_GLUTAMATE_METABOLISM	GABRB1	-0.0509396	clonazepam	-0.146807	-0.197746	0.0924243	0.990862
Adherent RPMI	KEGG_ALANINE_ASPARTATE_AND_GLUTAMATE_METABOLISM	GABRB1	-0.0509396	oxazepam	-0.0188962	-0.0698358	0.54983	0.990862
Adherent RPMI	KEGG_ALANINE_ASPARTATE_AND_GLUTAMATE_METABOLISM	GABRB1	-0.0509396	zaleplon	-0.0332816	-0.0842213	0.470283	0.990862
Adherent RPMI	KEGG_ALANINE_ASPARTATE_AND_GLUTAMATE_METABOLISM	GABRB1	-0.0509396	lorazepam	0.0137628	-0.0371768	0.751237	0.990862
Adherent RPMI	KEGG_ALANINE_ASPARTATE_AND_GLUTAMATE_METABOLISM	GABRB1	-0.0509396	temazepam	-0.205319	-0.256259	0.0311673	0.990862
Adherent RPMI	KEGG_ALANINE_ASPARTATE_AND_GLUTAMATE_METABOLISM	GABRB1	-0.0509396	sevoflurane	-0.00997976	-0.0609194	0.602276	0.990862
Adherent RPMI	KEGG_ALANINE_ASPARTATE_AND_GLUTAMATE_METABOLISM	GABRB1	-0.0509396	methoxyflurane	0.0182368	-0.0327028	0.780516	0.990862
Adherent RPMI	KEGG_ALANINE_ASPARTATE_AND_GLUTAMATE_METABOLISM	GABRB2	-0.0765856	clonazepam	-0.146807	-0.223392	0.058501	0.990862
Adherent RPMI	KEGG_ALANINE_ASPARTATE_AND_GLUTAMATE_METABOLISM	GABRB2	-0.0765856	thiocolchicoside	-0.105089	-0.181674	0.121245	0.990862
Adherent RPMI	KEGG_ALANINE_ASPARTATE_AND_GLUTAMATE_METABOLISM	GABRB2	-0.0765856	oxazepam	-0.0188962	-0.0954818	0.412842	0.990862
Adherent RPMI	KEGG_ALANINE_ASPARTATE_AND_GLUTAMATE_METABOLISM	GABRB2	-0.0765856	lorazepam	0.0137628	-0.0628228	0.590878	0.990862
Adherent RPMI	KEGG_ALANINE_ASPARTATE_AND_GLUTAMATE_METABOLISM	GABRB2	-0.0765856	temazepam	-0.205319	-0.281905	0.0184202	0.990862
Adherent RPMI	KEGG_ALANINE_ASPARTATE_AND_GLUTAMATE_METABOLISM	GABRB2	-0.0765856	ZK-93423	0.0146851	-0.0619005	0.59639	0.990862
Adherent RPMI	KEGG_ALANINE_ASPARTATE_AND_GLUTAMATE_METABOLISM	GABRB2	-0.0765856	CL-218872	-0.0815111	-0.158097	0.176236	0.990862
Adherent RPMI	KEGG_ALANINE_ASPARTATE_AND_GLUTAMATE_METABOLISM	GABRB2	-0.0765856	gamma-aminobutyric-acid	-0.0772724	-0.153858	0.187973	0.990862
Adherent RPMI	KEGG_ALANINE_ASPARTATE_AND_GLUTAMATE_METABOLISM	GABRB2	-0.0765856	sevoflurane	-0.00997976	-0.0865654	0.457954	0.990862
Adherent RPMI	KEGG_ALANINE_ASPARTATE_AND_GLUTAMATE_METABOLISM	GABRB2	-0.0765856	methoxyflurane	0.0182368	-0.0583488	0.617759	0.990862
Adherent RPMI	KEGG_ALANINE_ASPARTATE_AND_GLUTAMATE_METABOLISM	GABRB3	-0.067294	clonazepam	-0.146807	-0.214101	0.0692541	0.990862
Adherent RPMI	KEGG_ALANINE_ASPARTATE_AND_GLUTAMATE_METABOLISM	GABRB3	-0.067294	oxazepam	-0.0188962	-0.0861902	0.459927	0.990862
Adherent RPMI	KEGG_ALANINE_ASPARTATE_AND_GLUTAMATE_METABOLISM	GABRB3	-0.067294	piperazine	0.0230549	-0.0442391	0.705655	0.990862
Adherent RPMI	KEGG_ALANINE_ASPARTATE_AND_GLUTAMATE_METABOLISM	GABRB3	-0.067294	ivermectin	0.0802345	0.0129405	0.905549	0.990862
Adherent RPMI	KEGG_ALANINE_ASPARTATE_AND_GLUTAMATE_METABOLISM	GABRB3	-0.067294	lorazepam	0.0137628	-0.0535312	0.647252	0.990862
Adherent RPMI	KEGG_ALANINE_ASPARTATE_AND_GLUTAMATE_METABOLISM	GABRB3	-0.067294	temazepam	-0.205319	-0.272613	0.0223592	0.990862
Adherent RPMI	KEGG_ALANINE_ASPARTATE_AND_GLUTAMATE_METABOLISM	GABRB3	-0.067294	sevoflurane	-0.00997976	-0.0772737	0.507842	0.990862
Adherent RPMI	KEGG_ALANINE_ASPARTATE_AND_GLUTAMATE_METABOLISM	GABRB3	-0.067294	methoxyflurane	0.0182368	-0.0490571	0.675158	0.990862
Adherent RPMI	KEGG_ALANINE_ASPARTATE_AND_GLUTAMATE_METABOLISM	GABRD	-0.0311933	clonazepam	-0.146807	-0.178	0.128761	0.990862
Adherent RPMI	KEGG_ALANINE_ASPARTATE_AND_GLUTAMATE_METABOLISM	GABRD	-0.0311933	oxazepam	-0.0188962	-0.0500895	0.668708	0.990862
Adherent RPMI	KEGG_ALANINE_ASPARTATE_AND_GLUTAMATE_METABOLISM	GABRD	-0.0311933	lorazepam	0.0137628	-0.0174305	0.88229	0.990862
Adherent RPMI	KEGG_ALANINE_ASPARTATE_AND_GLUTAMATE_METABOLISM	GABRD	-0.0311933	temazepam	-0.205319	-0.236512	0.0457673	0.990862
Adherent RPMI	KEGG_ALANINE_ASPARTATE_AND_GLUTAMATE_METABOLISM	GABRD	-0.0311933	sevoflurane	-0.00997976	-0.041173	0.725342	0.990862
Adherent RPMI	KEGG_ALANINE_ASPARTATE_AND_GLUTAMATE_METABOLISM	GABRD	-0.0311933	methoxyflurane	0.0182368	-0.0129564	0.912406	0.990862
Adherent RPMI	KEGG_ALANINE_ASPARTATE_AND_GLUTAMATE_METABOLISM	GABRG1	-0.00545642	clonazepam	-0.146807	-0.152263	0.192492	0.990862
Adherent RPMI	KEGG_ALANINE_ASPARTATE_AND_GLUTAMATE_METABOLISM	GABRG1	-0.00545642	oxazepam	-0.0188962	-0.0243526	0.835856	0.990862
Adherent RPMI	KEGG_ALANINE_ASPARTATE_AND_GLUTAMATE_METABOLISM	GABRG1	-0.00545642	lorazepam	0.0137628	0.00830639	0.939273	0.990862
Adherent RPMI	KEGG_ALANINE_ASPARTATE_AND_GLUTAMATE_METABOLISM	GABRG1	-0.00545642	temazepam	-0.205319	-0.210776	0.0735211	0.990862
Adherent RPMI	KEGG_ALANINE_ASPARTATE_AND_GLUTAMATE_METABOLISM	GABRG1	-0.00545642	sevoflurane	-0.00997976	-0.0154362	0.895719	0.990862
Adherent RPMI	KEGG_ALANINE_ASPARTATE_AND_GLUTAMATE_METABOLISM	GABRG1	-0.00545642	methoxyflurane	0.0182368	0.0127804	0.906708	0.990862
Adherent RPMI	KEGG_ALANINE_ASPARTATE_AND_GLUTAMATE_METABOLISM	GABRG2	-0.0292408	clonazepam	-0.146807	-0.176047	0.1329	0.990862
Adherent RPMI	KEGG_ALANINE_ASPARTATE_AND_GLUTAMATE_METABOLISM	GABRG2	-0.0292408	thiocolchicoside	-0.105089	-0.134329	0.249616	0.990862
Adherent RPMI	KEGG_ALANINE_ASPARTATE_AND_GLUTAMATE_METABOLISM	GABRG2	-0.0292408	oxazepam	-0.0188962	-0.048137	0.680933	0.990862
Adherent RPMI	KEGG_ALANINE_ASPARTATE_AND_GLUTAMATE_METABOLISM	GABRG2	-0.0292408	zaleplon	-0.0332816	-0.0625224	0.592666	0.990862
Adherent RPMI	KEGG_ALANINE_ASPARTATE_AND_GLUTAMATE_METABOLISM	GABRG2	-0.0292408	lorazepam	0.0137628	-0.0154779	0.895433	0.990862
Adherent RPMI	KEGG_ALANINE_ASPARTATE_AND_GLUTAMATE_METABOLISM	GABRG2	-0.0292408	temazepam	-0.205319	-0.23456	0.0474841	0.990862
Adherent RPMI	KEGG_ALANINE_ASPARTATE_AND_GLUTAMATE_METABOLISM	GABRG2	-0.0292408	ZK-93423	0.0146851	-0.0145556	0.901638	0.990862
Adherent RPMI	KEGG_ALANINE_ASPARTATE_AND_GLUTAMATE_METABOLISM	GABRG2	-0.0292408	CL-218872	-0.0815111	-0.110752	0.342206	0.990862
Adherent RPMI	KEGG_ALANINE_ASPARTATE_AND_GLUTAMATE_METABOLISM	GABRG2	-0.0292408	gamma-aminobutyric-acid	-0.0772724	-0.106513	0.360982	0.990862
Adherent RPMI	KEGG_ALANINE_ASPARTATE_AND_GLUTAMATE_METABOLISM	GABRG2	-0.0292408	sevoflurane	-0.00997976	-0.0392205	0.73794	0.990862
Adherent RPMI	KEGG_ALANINE_ASPARTATE_AND_GLUTAMATE_METABOLISM	GABRG2	-0.0292408	methoxyflurane	0.0182368	-0.0110039	0.925597	0.990862
Adherent RPMI	KEGG_ALANINE_ASPARTATE_AND_GLUTAMATE_METABOLISM	GABRG3	0.124823	clonazepam	-0.146807	-0.0219837	0.851678	0.990862
Adherent RPMI	KEGG_ALANINE_ASPARTATE_AND_GLUTAMATE_METABOLISM	GABRG3	0.124823	oxazepam	-0.0188962	0.105927	0.342311	0.990862
Adherent RPMI	KEGG_ALANINE_ASPARTATE_AND_GLUTAMATE_METABOLISM	GABRG3	0.124823	lorazepam	0.0137628	0.138586	0.217838	0.990862
Adherent RPMI	KEGG_ALANINE_ASPARTATE_AND_GLUTAMATE_METABOLISM	GABRG3	0.124823	temazepam	-0.205319	-0.0804963	0.49028	0.990862
Adherent RPMI	KEGG_ALANINE_ASPARTATE_AND_GLUTAMATE_METABOLISM	GABRG3	0.124823	sevoflurane	-0.00997976	0.114843	0.304319	0.990862
Adherent RPMI	KEGG_ALANINE_ASPARTATE_AND_GLUTAMATE_METABOLISM	GABRG3	0.124823	methoxyflurane	0.0182368	0.14306	0.203865	0.990862
Adherent RPMI	KEGG_ALANINE_ASPARTATE_AND_GLUTAMATE_METABOLISM	GABRP	0.0441562	clonazepam	-0.146807	-0.10265	0.378642	0.990862
Adherent RPMI	KEGG_ALANINE_ASPARTATE_AND_GLUTAMATE_METABOLISM	GABRP	0.0441562	oxazepam	-0.0188962	0.02526	0.817393	0.990862
Adherent RPMI	KEGG_ALANINE_ASPARTATE_AND_GLUTAMATE_METABOLISM	GABRP	0.0441562	lorazepam	0.0137628	0.057919	0.599376	0.990862
Adherent RPMI	KEGG_ALANINE_ASPARTATE_AND_GLUTAMATE_METABOLISM	GABRP	0.0441562	temazepam	-0.205319	-0.161163	0.168136	0.990862
Adherent RPMI	KEGG_ALANINE_ASPARTATE_AND_GLUTAMATE_METABOLISM	GABRP	0.0441562	sevoflurane	-0.00997976	0.0341765	0.755224	0.990862
Adherent RPMI	KEGG_ALANINE_ASPARTATE_AND_GLUTAMATE_METABOLISM	GABRP	0.0441562	methoxyflurane	0.0182368	0.0623931	0.571915	0.990862
Adherent RPMI	KEGG_ALANINE_ASPARTATE_AND_GLUTAMATE_METABOLISM	TSPO	0.0246345	clonazepam	-0.146807	-0.122172	0.294816	0.990862
Adherent RPMI	KEGG_ALANINE_ASPARTATE_AND_GLUTAMATE_METABOLISM	TSPO	0.0246345	zaleplon	-0.0332816	-0.00864709	0.941517	0.990862
Adherent RPMI	KEGG_ALANINE_ASPARTATE_AND_GLUTAMATE_METABOLISM	TSPO	0.0246345	lorazepam	0.0137628	0.0383973	0.726399	0.990862
Adherent RPMI	KEGG_ALANINE_ASPARTATE_AND_GLUTAMATE_METABOLISM	TSPO	0.0246345	temazepam	-0.205319	-0.180685	0.123241	0.990862
Adherent RPMI	KEGG_ALANINE_ASPARTATE_AND_GLUTAMATE_METABOLISM	TSPO	0.0246345	XBD173	0.0530924	0.0777269	0.483039	0.990862
Adherent RPMI	KEGG_ALANINE_ASPARTATE_AND_GLUTAMATE_METABOLISM	GLRA1	0.0987397	thiocolchicoside	-0.105089	-0.00634904	0.957043	0.990862
Adherent RPMI	KEGG_ALANINE_ASPARTATE_AND_GLUTAMATE_METABOLISM	GLRA1	0.0987397	colchicine	-0.0899825	0.00875719	0.93599	0.990862
Adherent RPMI	KEGG_ALANINE_ASPARTATE_AND_GLUTAMATE_METABOLISM	GLRA1	0.0987397	D-Serine	0.0752833	0.174023	0.125402	0.990862
Adherent RPMI	KEGG_ALANINE_ASPARTATE_AND_GLUTAMATE_METABOLISM	GLRA1	0.0987397	tropisetron	0.0470914	0.145831	0.195597	0.990862
Adherent RPMI	KEGG_ALANINE_ASPARTATE_AND_GLUTAMATE_METABOLISM	GLRA1	0.0987397	ginkgolide-a	0.0495734	0.148313	0.188422	0.990862
Adherent RPMI	KEGG_ALANINE_ASPARTATE_AND_GLUTAMATE_METABOLISM	GLRA1	0.0987397	sevoflurane	-0.00997976	0.0887599	0.42439	0.990862
Adherent RPMI	KEGG_ALANINE_ASPARTATE_AND_GLUTAMATE_METABOLISM	GLRA1	0.0987397	methoxyflurane	0.0182368	0.116977	0.29568	0.990862
Adherent RPMI	KEGG_ALANINE_ASPARTATE_AND_GLUTAMATE_METABOLISM	GLRB	-0.0733037	thiocolchicoside	-0.105089	-0.178392	0.12794	0.990862
Adherent RPMI	KEGG_ALANINE_ASPARTATE_AND_GLUTAMATE_METABOLISM	GLRB	-0.0733037	tropisetron	0.0470914	-0.0262123	0.823494	0.990862
Adherent RPMI	KEGG_ALANINE_ASPARTATE_AND_GLUTAMATE_METABOLISM	GLRB	-0.0733037	ginkgolide-a	0.0495734	-0.0237303	0.839987	0.990862
Adherent RPMI	KEGG_ALANINE_ASPARTATE_AND_GLUTAMATE_METABOLISM	GLRB	-0.0733037	sevoflurane	-0.00997976	-0.0832834	0.475273	0.990862
Adherent RPMI	KEGG_ALANINE_ASPARTATE_AND_GLUTAMATE_METABOLISM	GLRB	-0.0733037	methoxyflurane	0.0182368	-0.0550668	0.637798	0.990862
Adherent RPMI	KEGG_ALANINE_ASPARTATE_AND_GLUTAMATE_METABOLISM	OPRD1	0.07049	naltrexone	0.0231278	0.0936178	0.399932	0.990862
Adherent RPMI	KEGG_ALANINE_ASPARTATE_AND_GLUTAMATE_METABOLISM	OPRD1	0.07049	BW-180C	-0.0574665	0.0130235	0.904939	0.990862
Adherent RPMI	KEGG_ALANINE_ASPARTATE_AND_GLUTAMATE_METABOLISM	OPRD1	0.07049	ADL5859	0.17411	0.2446	0.0354783	0.990862
Adherent RPMI	KEGG_ALANINE_ASPARTATE_AND_GLUTAMATE_METABOLISM	OPRD1	0.07049	trimebutine	-0.00545362	0.0650363	0.556006	0.990862
Adherent RPMI	KEGG_ALANINE_ASPARTATE_AND_GLUTAMATE_METABOLISM	OPRD1	0.07049	sufentanil	0.0108919	0.0813819	0.463124	0.990862
Adherent RPMI	KEGG_ALANINE_ASPARTATE_AND_GLUTAMATE_METABOLISM	OPRD1	0.07049	salvinorin-a	-0.0933887	-0.0228988	0.845544	0.990862
Adherent RPMI	KEGG_ALANINE_ASPARTATE_AND_GLUTAMATE_METABOLISM	OPRD1	0.07049	BNTX	-0.0540322	0.0164578	0.880181	0.990862
Adherent RPMI	KEGG_ALANINE_ASPARTATE_AND_GLUTAMATE_METABOLISM	OPRK1	0.0660785	naltrexone	0.0231278	0.0892064	0.422102	0.990862
Adherent RPMI	KEGG_ALANINE_ASPARTATE_AND_GLUTAMATE_METABOLISM	OPRK1	0.0660785	spiradoline	-0.0784062	-0.0123276	0.916643	0.990862
Adherent RPMI	KEGG_ALANINE_ASPARTATE_AND_GLUTAMATE_METABOLISM	OPRK1	0.0660785	trimebutine	-0.00545362	0.0606249	0.582712	0.990862
Adherent RPMI	KEGG_ALANINE_ASPARTATE_AND_GLUTAMATE_METABOLISM	OPRK1	0.0660785	sufentanil	0.0108919	0.0769705	0.487254	0.990862
Adherent RPMI	KEGG_ALANINE_ASPARTATE_AND_GLUTAMATE_METABOLISM	OPRK1	0.0660785	chloroxine	-0.114937	-0.0488583	0.676398	0.990862
Adherent RPMI	KEGG_ALANINE_ASPARTATE_AND_GLUTAMATE_METABOLISM	OPRK1	0.0660785	salvinorin-a	-0.0933887	-0.0273102	0.816164	0.990862
Adherent RPMI	KEGG_ALANINE_ASPARTATE_AND_GLUTAMATE_METABOLISM	OPRK1	0.0660785	BNTX	-0.0540322	0.0120464	0.912035	0.990862
Adherent RPMI	KEGG_ALANINE_ASPARTATE_AND_GLUTAMATE_METABOLISM	OPRM1	-0.0365043	naltrexone	0.0231278	-0.0133765	0.909581	0.990862
Adherent RPMI	KEGG_ALANINE_ASPARTATE_AND_GLUTAMATE_METABOLISM	OPRM1	-0.0365043	BW-180C	-0.0574665	-0.0939708	0.420275	0.990862
Adherent RPMI	KEGG_ALANINE_ASPARTATE_AND_GLUTAMATE_METABOLISM	OPRM1	-0.0365043	trimebutine	-0.00545362	-0.0419579	0.720283	0.990862
Adherent RPMI	KEGG_ALANINE_ASPARTATE_AND_GLUTAMATE_METABOLISM	OPRM1	-0.0365043	sufentanil	0.0108919	-0.0256124	0.827495	0.990862
Adherent RPMI	KEGG_ALANINE_ASPARTATE_AND_GLUTAMATE_METABOLISM	OPRM1	-0.0365043	salvinorin-a	-0.0933887	-0.129893	0.265492	0.990862
Adherent RPMI	KEGG_ALANINE_ASPARTATE_AND_GLUTAMATE_METABOLISM	OPRM1	-0.0365043	BNTX	-0.0540322	-0.0905365	0.437494	0.990862
Adherent RPMI	KEGG_ALANINE_ASPARTATE_AND_GLUTAMATE_METABOLISM	OPRM1	-0.0365043	cebranopadol	-0.102531	-0.139036	0.233593	0.990862
Adherent RPMI	KEGG_ALANINE_ASPARTATE_AND_GLUTAMATE_METABOLISM	SIGMAR1	-0.0113927	naltrexone	0.0231278	0.0117352	0.914304	0.990862
Adherent RPMI	KEGG_ALANINE_ASPARTATE_AND_GLUTAMATE_METABOLISM	SIGMAR1	-0.0113927	remoxipride	0.202267	0.190874	0.0944226	0.990862
Adherent RPMI	KEGG_ALANINE_ASPARTATE_AND_GLUTAMATE_METABOLISM	MET	0.018198	cabozantinib	-0.0257845	-0.00758643	0.948708	0.990862
Adherent RPMI	KEGG_ALANINE_ASPARTATE_AND_GLUTAMATE_METABOLISM	MET	0.018198	foretinib	-0.0259252	-0.00772713	0.947759	0.990862
Adherent RPMI	KEGG_ALANINE_ASPARTATE_AND_GLUTAMATE_METABOLISM	MET	0.018198	alectinib	-0.0615193	-0.0433212	0.71153	0.990862
Adherent RPMI	KEGG_ALANINE_ASPARTATE_AND_GLUTAMATE_METABOLISM	MET	0.018198	PF-04217903	0.0133909	0.0315889	0.773088	0.990862
Adherent RPMI	KEGG_ALANINE_ASPARTATE_AND_GLUTAMATE_METABOLISM	MET	0.018198	crizotinib	-0.038729	-0.020531	0.861449	0.990862
Adherent RPMI	KEGG_ALANINE_ASPARTATE_AND_GLUTAMATE_METABOLISM	MET	0.018198	INC-280	0.0769221	0.0951201	0.392615	0.990862
Adherent RPMI	KEGG_ALANINE_ASPARTATE_AND_GLUTAMATE_METABOLISM	MET	0.018198	MK-2461	-0.148192	-0.129993	0.265124	0.990862
Adherent RPMI	KEGG_ALANINE_ASPARTATE_AND_GLUTAMATE_METABOLISM	MET	0.018198	AMG-208	-0.0385691	-0.0203711	0.862533	0.990862
Adherent RPMI	KEGG_ALANINE_ASPARTATE_AND_GLUTAMATE_METABOLISM	MET	0.018198	LY2801653	-0.156977	-0.138779	0.234447	0.990862
Adherent RPMI	KEGG_ALANINE_ASPARTATE_AND_GLUTAMATE_METABOLISM	MET	0.018198	MGCD-265	-0.0618774	-0.0436794	0.709248	0.990862
Adherent RPMI	KEGG_ALANINE_ASPARTATE_AND_GLUTAMATE_METABOLISM	MET	0.018198	PHA-665752	0.124987	0.143185	0.203481	0.990862
Adherent RPMI	KEGG_ALANINE_ASPARTATE_AND_GLUTAMATE_METABOLISM	MET	0.018198	NVP-BVU972	0.119846	0.138044	0.219563	0.990862
Adherent RPMI	KEGG_ALANINE_ASPARTATE_AND_GLUTAMATE_METABOLISM	MET	0.018198	tivantinib	-0.0290927	-0.0108947	0.92633	0.990862
Adherent RPMI	KEGG_ALANINE_ASPARTATE_AND_GLUTAMATE_METABOLISM	CES1	-0.0334653	oseltamivir-phosphate	-0.0987136	-0.132179	0.257244	0.990862
Adherent RPMI	KEGG_ALANINE_ASPARTATE_AND_GLUTAMATE_METABOLISM	NEU1	0.0163434	oseltamivir-phosphate	-0.0987136	-0.0823703	0.480155	0.990862
Adherent RPMI	KEGG_ALANINE_ASPARTATE_AND_GLUTAMATE_METABOLISM	NEU2	0.0517152	oseltamivir-phosphate	-0.0987136	-0.0469985	0.6881	0.990862
Adherent RPMI	KEGG_ALANINE_ASPARTATE_AND_GLUTAMATE_METABOLISM	ADRB1	-0.0624591	oxprenolol	-0.0060641	-0.0685232	0.557431	0.990862
Adherent RPMI	KEGG_ALANINE_ASPARTATE_AND_GLUTAMATE_METABOLISM	ADRB1	-0.0624591	metoprolol	0.131422	0.0689624	0.532863	0.990862
Adherent RPMI	KEGG_ALANINE_ASPARTATE_AND_GLUTAMATE_METABOLISM	ADRB1	-0.0624591	epinephrine	-0.0540588	-0.116518	0.317692	0.990862
Adherent RPMI	KEGG_ALANINE_ASPARTATE_AND_GLUTAMATE_METABOLISM	ADRB1	-0.0624591	practolol	-0.0851221	-0.147581	0.206339	0.990862
Adherent RPMI	KEGG_ALANINE_ASPARTATE_AND_GLUTAMATE_METABOLISM	ADRB1	-0.0624591	isoetharine	-0.00136476	-0.0638239	0.584935	0.990862
Adherent RPMI	KEGG_ALANINE_ASPARTATE_AND_GLUTAMATE_METABOLISM	ADRB1	-0.0624591	carvedilol	-0.0321549	-0.094614	0.417097	0.990862
Adherent RPMI	KEGG_ALANINE_ASPARTATE_AND_GLUTAMATE_METABOLISM	ADRB1	-0.0624591	dronedarone	-0.00547526	-0.0679344	0.560841	0.990862
Adherent RPMI	KEGG_ALANINE_ASPARTATE_AND_GLUTAMATE_METABOLISM	ADRB1	-0.0624591	levobunolol	0.00473248	-0.0577266	0.621533	0.990862
Adherent RPMI	KEGG_ALANINE_ASPARTATE_AND_GLUTAMATE_METABOLISM	ADRB1	-0.0624591	atenolol-(+/-)	-0.0173655	-0.0798246	0.493907	0.990862
Adherent RPMI	KEGG_ALANINE_ASPARTATE_AND_GLUTAMATE_METABOLISM	ADRB1	-0.0624591	clenbuterol	-0.0108242	-0.0732833	0.530149	0.990862
Adherent RPMI	KEGG_ALANINE_ASPARTATE_AND_GLUTAMATE_METABOLISM	ADRB1	-0.0624591	pindolol	-0.0277471	-0.0902062	0.439183	0.990862
Adherent RPMI	KEGG_ALANINE_ASPARTATE_AND_GLUTAMATE_METABOLISM	ADRB1	-0.0624591	norepinephrine	0.0444953	-0.0179638	0.878698	0.990862
Adherent RPMI	KEGG_ALANINE_ASPARTATE_AND_GLUTAMATE_METABOLISM	ADRB1	-0.0624591	dihydroergocristine	0.110056	0.0475968	0.66516	0.990862
Adherent RPMI	KEGG_ALANINE_ASPARTATE_AND_GLUTAMATE_METABOLISM	ADRB2	0.00333013	metoprolol	0.131422	0.134752	0.23041	0.990862
Adherent RPMI	KEGG_ALANINE_ASPARTATE_AND_GLUTAMATE_METABOLISM	ADRB2	0.00333013	DPI-201106	0.0373492	0.0406793	0.711018	0.990862
Adherent RPMI	KEGG_ALANINE_ASPARTATE_AND_GLUTAMATE_METABOLISM	ADRB2	0.00333013	buphenine	-0.0557402	-0.0524101	0.654208	0.990862
Adherent RPMI	KEGG_ALANINE_ASPARTATE_AND_GLUTAMATE_METABOLISM	ADRB2	0.00333013	epinephrine	-0.0540588	-0.0507287	0.664685	0.990862
Adherent RPMI	KEGG_ALANINE_ASPARTATE_AND_GLUTAMATE_METABOLISM	ADRB2	0.00333013	carvedilol	-0.0321549	-0.0288247	0.806135	0.990862
Adherent RPMI	KEGG_ALANINE_ASPARTATE_AND_GLUTAMATE_METABOLISM	ADRB2	0.00333013	terbutaline	-0.0561343	-0.0528042	0.651771	0.990862
Adherent RPMI	KEGG_ALANINE_ASPARTATE_AND_GLUTAMATE_METABOLISM	ADRB2	0.00333013	levobunolol	0.00473248	0.00806261	0.94104	0.990862
Adherent RPMI	KEGG_ALANINE_ASPARTATE_AND_GLUTAMATE_METABOLISM	ADRB2	0.00333013	atenolol-(+/-)	-0.0173655	-0.0140353	0.905138	0.990862
Adherent RPMI	KEGG_ALANINE_ASPARTATE_AND_GLUTAMATE_METABOLISM	ADRB2	0.00333013	clenbuterol	-0.0108242	-0.00749408	0.949327	0.990862
Adherent RPMI	KEGG_ALANINE_ASPARTATE_AND_GLUTAMATE_METABOLISM	ADRB2	0.00333013	pindolol	-0.0277471	-0.024417	0.835432	0.990862
Adherent RPMI	KEGG_ALANINE_ASPARTATE_AND_GLUTAMATE_METABOLISM	ADRB2	0.00333013	norepinephrine	0.0444953	0.0478255	0.663673	0.990862
Adherent RPMI	KEGG_ALANINE_ASPARTATE_AND_GLUTAMATE_METABOLISM	ADRB2	0.00333013	ritodrine	-0.04421	-0.0408799	0.727218	0.990862
Adherent RPMI	KEGG_ALANINE_ASPARTATE_AND_GLUTAMATE_METABOLISM	SDHD	0.0647491	hexachlorophene	0.0306234	0.0953726	0.391377	0.990862
Adherent RPMI	KEGG_ALANINE_ASPARTATE_AND_GLUTAMATE_METABOLISM	SCNN1A	0.0136763	triamterene	0.0352844	0.0489607	0.656288	0.990862
Adherent RPMI	KEGG_ALANINE_ASPARTATE_AND_GLUTAMATE_METABOLISM	SCNN1B	0.0405642	triamterene	0.0352844	0.0758487	0.493493	0.990862
Adherent RPMI	KEGG_ALANINE_ASPARTATE_AND_GLUTAMATE_METABOLISM	SCNN1D	0.0476799	triamterene	0.0352844	0.0829644	0.454652	0.990862
Adherent RPMI	KEGG_ALANINE_ASPARTATE_AND_GLUTAMATE_METABOLISM	SCNN1G	0.0169015	triamterene	0.0352844	0.052186	0.63551	0.990862
Adherent RPMI	KEGG_ALANINE_ASPARTATE_AND_GLUTAMATE_METABOLISM	SLC47A1	-0.0569951	cimetidine	-0.0785397	-0.135535	0.245436	0.990862
Adherent RPMI	KEGG_ALANINE_ASPARTATE_AND_GLUTAMATE_METABOLISM	SLC47A1	-0.0569951	pyrimethamine	-0.0576332	-0.114628	0.325588	0.990862
Adherent RPMI	KEGG_ALANINE_ASPARTATE_AND_GLUTAMATE_METABOLISM	SLC47A2	-0.102764	cimetidine	-0.0785397	-0.181303	0.121983	0.990862
Adherent RPMI	KEGG_ALANINE_ASPARTATE_AND_GLUTAMATE_METABOLISM	ADRA1B	-0.0817772	sertindole	0.0545982	-0.0271789	0.817041	0.990862
Adherent RPMI	KEGG_ALANINE_ASPARTATE_AND_GLUTAMATE_METABOLISM	ADRA1B	-0.0817772	epinephrine	-0.0540588	-0.135836	0.244405	0.990862
Adherent RPMI	KEGG_ALANINE_ASPARTATE_AND_GLUTAMATE_METABOLISM	ADRA1B	-0.0817772	carvedilol	-0.0321549	-0.113932	0.328542	0.990862
Adherent RPMI	KEGG_ALANINE_ASPARTATE_AND_GLUTAMATE_METABOLISM	ADRA1B	-0.0817772	dronedarone	-0.00547526	-0.0872524	0.454382	0.990862
Adherent RPMI	KEGG_ALANINE_ASPARTATE_AND_GLUTAMATE_METABOLISM	ADRA1B	-0.0817772	maprotiline	-0.0947797	-0.176557	0.131814	0.990862
Adherent RPMI	KEGG_ALANINE_ASPARTATE_AND_GLUTAMATE_METABOLISM	ADRA1B	-0.0817772	midodrine	-0.0284824	-0.11026	0.344343	0.990862
Adherent RPMI	KEGG_ALANINE_ASPARTATE_AND_GLUTAMATE_METABOLISM	ADRA1B	-0.0817772	paliperidone	0.0057664	-0.0760108	0.514841	0.990862
Adherent RPMI	KEGG_ALANINE_ASPARTATE_AND_GLUTAMATE_METABOLISM	ADRA1B	-0.0817772	oxymetazoline	-0.0480029	-0.12978	0.265907	0.990862
Adherent RPMI	KEGG_ALANINE_ASPARTATE_AND_GLUTAMATE_METABOLISM	ADRA1B	-0.0817772	norepinephrine	0.0444953	-0.0372818	0.750551	0.990862
Adherent RPMI	KEGG_ALANINE_ASPARTATE_AND_GLUTAMATE_METABOLISM	ADRA1B	-0.0817772	prazosin	-0.0474429	-0.12922	0.267972	0.990862
Adherent RPMI	KEGG_ALANINE_ASPARTATE_AND_GLUTAMATE_METABOLISM	ADRA1B	-0.0817772	cyproheptadine	0.0225646	-0.0592126	0.61254	0.990862
Adherent RPMI	KEGG_ALANINE_ASPARTATE_AND_GLUTAMATE_METABOLISM	ADRA1B	-0.0817772	ziprasidone	-0.142481	-0.224258	0.0575736	0.990862
Adherent RPMI	KEGG_ALANINE_ASPARTATE_AND_GLUTAMATE_METABOLISM	ADRA1B	-0.0817772	NAN-190	-0.0710423	-0.15282	0.190903	0.990862
Adherent RPMI	KEGG_ALANINE_ASPARTATE_AND_GLUTAMATE_METABOLISM	ADRA1D	0.0296794	sertindole	0.0545982	0.0842777	0.447654	0.990862
Adherent RPMI	KEGG_ALANINE_ASPARTATE_AND_GLUTAMATE_METABOLISM	ADRA1D	0.0296794	epinephrine	-0.0540588	-0.0243794	0.835679	0.990862
Adherent RPMI	KEGG_ALANINE_ASPARTATE_AND_GLUTAMATE_METABOLISM	ADRA1D	0.0296794	dronedarone	-0.00547526	0.0242042	0.824838	0.990862
Adherent RPMI	KEGG_ALANINE_ASPARTATE_AND_GLUTAMATE_METABOLISM	ADRA1D	0.0296794	maprotiline	-0.0947797	-0.0651002	0.577374	0.990862
Adherent RPMI	KEGG_ALANINE_ASPARTATE_AND_GLUTAMATE_METABOLISM	ADRA1D	0.0296794	oxymetazoline	-0.0480029	-0.0183235	0.876268	0.990862
Adherent RPMI	KEGG_ALANINE_ASPARTATE_AND_GLUTAMATE_METABOLISM	ADRA1D	0.0296794	norepinephrine	0.0444953	0.0741748	0.502911	0.990862
Adherent RPMI	KEGG_ALANINE_ASPARTATE_AND_GLUTAMATE_METABOLISM	ADRA1D	0.0296794	prazosin	-0.0474429	-0.0177635	0.88004	0.990862
Adherent RPMI	KEGG_ALANINE_ASPARTATE_AND_GLUTAMATE_METABOLISM	ADRA1D	0.0296794	cyproheptadine	0.0225646	0.052244	0.635144	0.990862
Adherent RPMI	KEGG_ALANINE_ASPARTATE_AND_GLUTAMATE_METABOLISM	ADRA1D	0.0296794	RS-17053	-0.0165829	0.0130965	0.90441	0.990862
Adherent RPMI	KEGG_ALANINE_ASPARTATE_AND_GLUTAMATE_METABOLISM	ADRA1D	0.0296794	NAN-190	-0.0710423	-0.0413629	0.724124	0.990862
Adherent RPMI	KEGG_ALANINE_ASPARTATE_AND_GLUTAMATE_METABOLISM	HTR1B	-0.0151981	sertindole	0.0545982	0.0394002	0.719621	0.990862
Adherent RPMI	KEGG_ALANINE_ASPARTATE_AND_GLUTAMATE_METABOLISM	HTR1B	-0.0151981	pindolol	-0.0277471	-0.0429452	0.713943	0.990862
Adherent RPMI	KEGG_ALANINE_ASPARTATE_AND_GLUTAMATE_METABOLISM	HTR1B	-0.0151981	oxymetazoline	-0.0480029	-0.0632009	0.58862	0.990862
Adherent RPMI	KEGG_ALANINE_ASPARTATE_AND_GLUTAMATE_METABOLISM	HTR1B	-0.0151981	zolmitriptan	0.00246975	-0.0127283	0.913952	0.990862
Adherent RPMI	KEGG_ALANINE_ASPARTATE_AND_GLUTAMATE_METABOLISM	HTR1B	-0.0151981	ziprasidone	-0.142481	-0.157679	0.17737	0.990862
Adherent RPMI	KEGG_ALANINE_ASPARTATE_AND_GLUTAMATE_METABOLISM	HTR1B	-0.0151981	SB-216641	0.0731399	0.0579419	0.599234	0.990862
Adherent RPMI	KEGG_ALANINE_ASPARTATE_AND_GLUTAMATE_METABOLISM	HTR1B	-0.0151981	xanomeline	-0.0320847	-0.0472827	0.6863	0.990862
Adherent RPMI	KEGG_ALANINE_ASPARTATE_AND_GLUTAMATE_METABOLISM	HTR1D	0.0263789	sertindole	0.0545982	0.0809771	0.465314	0.990862
Adherent RPMI	KEGG_ALANINE_ASPARTATE_AND_GLUTAMATE_METABOLISM	HTR1D	0.0263789	paliperidone	0.0057664	0.0321453	0.769234	0.990862
Adherent RPMI	KEGG_ALANINE_ASPARTATE_AND_GLUTAMATE_METABOLISM	HTR1D	0.0263789	oxymetazoline	-0.0480029	-0.021624	0.854087	0.990862
Adherent RPMI	KEGG_ALANINE_ASPARTATE_AND_GLUTAMATE_METABOLISM	HTR1D	0.0263789	zolmitriptan	0.00246975	0.0288486	0.792153	0.990862
Adherent RPMI	KEGG_ALANINE_ASPARTATE_AND_GLUTAMATE_METABOLISM	HTR1D	0.0263789	ziprasidone	-0.142481	-0.116102	0.319425	0.990862
Adherent RPMI	KEGG_ALANINE_ASPARTATE_AND_GLUTAMATE_METABOLISM	HTR1D	0.0263789	SB-216641	0.0731399	0.0995188	0.371583	0.990862
Adherent RPMI	KEGG_ALANINE_ASPARTATE_AND_GLUTAMATE_METABOLISM	HTR1E	0.0160562	sertindole	0.0545982	0.0706544	0.523057	0.990862
Adherent RPMI	KEGG_ALANINE_ASPARTATE_AND_GLUTAMATE_METABOLISM	HTR1E	0.0160562	zolmitriptan	0.00246975	0.0185259	0.865294	0.990862
Adherent RPMI	KEGG_ALANINE_ASPARTATE_AND_GLUTAMATE_METABOLISM	HTR1E	0.0160562	ziprasidone	-0.142481	-0.126425	0.278377	0.990862
Adherent RPMI	KEGG_ALANINE_ASPARTATE_AND_GLUTAMATE_METABOLISM	HTR1E	0.0160562	xanomeline	-0.0320847	-0.0160285	0.891728	0.990862
Adherent RPMI	KEGG_ALANINE_ASPARTATE_AND_GLUTAMATE_METABOLISM	HTR1F	-0.0433301	sertindole	0.0545982	0.0112682	0.917684	0.990862
Adherent RPMI	KEGG_ALANINE_ASPARTATE_AND_GLUTAMATE_METABOLISM	HTR1F	-0.0433301	zolmitriptan	0.00246975	-0.0408603	0.727345	0.990862
Adherent RPMI	KEGG_ALANINE_ASPARTATE_AND_GLUTAMATE_METABOLISM	HTR1F	-0.0433301	xanomeline	-0.0320847	-0.0754148	0.51819	0.990862
Adherent RPMI	KEGG_ALANINE_ASPARTATE_AND_GLUTAMATE_METABOLISM	HTR1F	-0.0433301	NAN-190	-0.0710423	-0.114372	0.326679	0.990862
Adherent RPMI	KEGG_ALANINE_ASPARTATE_AND_GLUTAMATE_METABOLISM	HTR6	-0.0085128	sertindole	0.0545982	0.0460854	0.675072	0.990862
Adherent RPMI	KEGG_ALANINE_ASPARTATE_AND_GLUTAMATE_METABOLISM	HTR6	-0.0085128	latrepirdine	0.104558	0.0960447	0.38812	0.990862
Adherent RPMI	KEGG_ALANINE_ASPARTATE_AND_GLUTAMATE_METABOLISM	HTR6	-0.0085128	cyproheptadine	0.0225646	0.0140518	0.8975	0.990862
Adherent RPMI	KEGG_ALANINE_ASPARTATE_AND_GLUTAMATE_METABOLISM	HTR6	-0.0085128	dihydroergocristine	0.110056	0.101543	0.362175	0.990862
Adherent RPMI	KEGG_ALANINE_ASPARTATE_AND_GLUTAMATE_METABOLISM	HTR6	-0.0085128	ziprasidone	-0.142481	-0.150994	0.196184	0.990862
Adherent RPMI	KEGG_ALANINE_ASPARTATE_AND_GLUTAMATE_METABOLISM	HTR6	-0.0085128	xanomeline	-0.0320847	-0.0405975	0.729042	0.990862
Adherent RPMI	KEGG_ALANINE_ASPARTATE_AND_GLUTAMATE_METABOLISM	DCK	0.0699101	fludarabine-phosphate	-0.0987887	-0.0288785	0.805775	0.990862
Adherent RPMI	KEGG_ALANINE_ASPARTATE_AND_GLUTAMATE_METABOLISM	RRM1	0.0107315	fludarabine-phosphate	-0.0987887	-0.0880572	0.450205	0.990862
Adherent RPMI	KEGG_ALANINE_ASPARTATE_AND_GLUTAMATE_METABOLISM	RRM1	0.0107315	clofarabine	-0.121758	-0.111027	0.341013	0.990862
Adherent RPMI	KEGG_ALANINE_ASPARTATE_AND_GLUTAMATE_METABOLISM	RRM1	0.0107315	hydroxyurea	0.0405167	0.0512482	0.641526	0.990862
Adherent RPMI	KEGG_ALANINE_ASPARTATE_AND_GLUTAMATE_METABOLISM	RRM1	0.0107315	cladribine	0.0527756	0.063507	0.565188	0.990862
Adherent RPMI	KEGG_ALANINE_ASPARTATE_AND_GLUTAMATE_METABOLISM	RRM1	0.0107315	fludarabine	-0.0873874	-0.0766559	0.511256	0.990862
Adherent RPMI	KEGG_ALANINE_ASPARTATE_AND_GLUTAMATE_METABOLISM	RRM1	0.0107315	gemcitabine	-0.0643775	-0.0536461	0.646545	0.990862
Adherent RPMI	KEGG_ALANINE_ASPARTATE_AND_GLUTAMATE_METABOLISM	RRM1	0.0107315	triapine	-0.164336	-0.153605	0.188689	0.990862
Adherent RPMI	KEGG_ALANINE_ASPARTATE_AND_GLUTAMATE_METABOLISM	RRM1	0.0107315	enocitabine	-0.0844702	-0.0737388	0.527587	0.990862
Adherent RPMI	KEGG_ALANINE_ASPARTATE_AND_GLUTAMATE_METABOLISM	RRM2	0.0426667	fludarabine-phosphate	-0.0987887	-0.0561219	0.631339	0.990862
Adherent RPMI	KEGG_ALANINE_ASPARTATE_AND_GLUTAMATE_METABOLISM	RRM2	0.0426667	clofarabine	-0.121758	-0.0790913	0.497878	0.990862
Adherent RPMI	KEGG_ALANINE_ASPARTATE_AND_GLUTAMATE_METABOLISM	RRM2	0.0426667	hydroxyurea	0.0405167	0.0831835	0.453471	0.990862
Adherent RPMI	KEGG_ALANINE_ASPARTATE_AND_GLUTAMATE_METABOLISM	RRM2	0.0426667	cladribine	0.0527756	0.0954423	0.391037	0.990862
Adherent RPMI	KEGG_ALANINE_ASPARTATE_AND_GLUTAMATE_METABOLISM	RRM2	0.0426667	fludarabine	-0.0873874	-0.0447206	0.702582	0.990862
Adherent RPMI	KEGG_ALANINE_ASPARTATE_AND_GLUTAMATE_METABOLISM	RRM2	0.0426667	gemcitabine	-0.0643775	-0.0217108	0.853513	0.990862
Adherent RPMI	KEGG_ALANINE_ASPARTATE_AND_GLUTAMATE_METABOLISM	RRM2	0.0426667	triapine	-0.164336	-0.121669	0.29679	0.990862
Adherent RPMI	KEGG_ALANINE_ASPARTATE_AND_GLUTAMATE_METABOLISM	RRM2B	-0.0315957	fludarabine-phosphate	-0.0987887	-0.130384	0.263697	0.990862
Adherent RPMI	KEGG_ALANINE_ASPARTATE_AND_GLUTAMATE_METABOLISM	RRM2B	-0.0315957	clofarabine	-0.121758	-0.153354	0.189396	0.990862
Adherent RPMI	KEGG_ALANINE_ASPARTATE_AND_GLUTAMATE_METABOLISM	RRM2B	-0.0315957	hydroxyurea	0.0405167	0.00892103	0.93479	0.990862
Adherent RPMI	KEGG_ALANINE_ASPARTATE_AND_GLUTAMATE_METABOLISM	RRM2B	-0.0315957	cladribine	0.0527756	0.0211799	0.846318	0.990862
Adherent RPMI	KEGG_ALANINE_ASPARTATE_AND_GLUTAMATE_METABOLISM	ITGA2B	-0.079889	eptifibatide	-0.00241066	-0.0822996	0.480525	0.990862
Adherent RPMI	KEGG_ALANINE_ASPARTATE_AND_GLUTAMATE_METABOLISM	ITGA2B	-0.079889	DU-728	0.0342547	-0.0456343	0.696769	0.990862
Adherent RPMI	KEGG_ALANINE_ASPARTATE_AND_GLUTAMATE_METABOLISM	ITGB3	-0.027223	eptifibatide	-0.00241066	-0.0296336	0.800748	0.990862
Adherent RPMI	KEGG_ALANINE_ASPARTATE_AND_GLUTAMATE_METABOLISM	ITGB3	-0.027223	DU-728	0.0342547	0.00703168	0.948554	0.990862
Adherent RPMI	KEGG_ALANINE_ASPARTATE_AND_GLUTAMATE_METABOLISM	ADA	0.0495928	vidarabine	0.0204702	0.070063	0.526478	0.990862
Adherent RPMI	KEGG_ALANINE_ASPARTATE_AND_GLUTAMATE_METABOLISM	ADA	0.0495928	cladribine	0.0527756	0.102368	0.358362	0.990862
Adherent RPMI	KEGG_ALANINE_ASPARTATE_AND_GLUTAMATE_METABOLISM	ADA	0.0495928	fludarabine	-0.0873874	-0.0377945	0.747206	0.990862
Adherent RPMI	KEGG_ALANINE_ASPARTATE_AND_GLUTAMATE_METABOLISM	ADA	0.0495928	pentostatin	-0.0136273	0.0359655	0.742943	0.990862
Adherent RPMI	KEGG_ALANINE_ASPARTATE_AND_GLUTAMATE_METABOLISM	MAP4	-0.152238	docetaxel	-0.141091	-0.293329	0.0144642	0.990862
Adherent RPMI	KEGG_ALANINE_ASPARTATE_AND_GLUTAMATE_METABOLISM	MAP4	-0.152238	paclitaxel	-0.0959288	-0.248167	0.0365432	0.990862
Adherent RPMI	KEGG_ALANINE_ASPARTATE_AND_GLUTAMATE_METABOLISM	MAPT	0.0399198	docetaxel	-0.141091	-0.101171	0.385528	0.990862
Adherent RPMI	KEGG_ALANINE_ASPARTATE_AND_GLUTAMATE_METABOLISM	MAPT	0.0399198	paclitaxel	-0.0959288	-0.056009	0.632027	0.990862
Adherent RPMI	KEGG_ALANINE_ASPARTATE_AND_GLUTAMATE_METABOLISM	DPYD	-0.120033	gimeracil	-0.0718433	-0.191876	0.102176	0.990862
Adherent RPMI	KEGG_ALANINE_ASPARTATE_AND_GLUTAMATE_METABOLISM	DPYD	-0.120033	5-fluorouracil	0.0551022	-0.0649309	0.578377	0.990862
Adherent RPMI	KEGG_ALANINE_ASPARTATE_AND_GLUTAMATE_METABOLISM	DPYD	-0.120033	uracil	-0.0708539	-0.190887	0.103913	0.990862
Adherent RPMI	KEGG_ALANINE_ASPARTATE_AND_GLUTAMATE_METABOLISM	CYP3A4	-0.0156011	clotrimazole	0.00105818	-0.0145429	0.901722	0.990862
Adherent RPMI	KEGG_ALANINE_ASPARTATE_AND_GLUTAMATE_METABOLISM	CYP3A4	-0.0156011	posaconazole	-0.082271	-0.097872	0.401214	0.990862
Adherent RPMI	KEGG_ALANINE_ASPARTATE_AND_GLUTAMATE_METABOLISM	CYP3A4	-0.0156011	dapivirine	-0.0500382	-0.0656393	0.574233	0.990862
Adherent RPMI	KEGG_ALANINE_ASPARTATE_AND_GLUTAMATE_METABOLISM	CYP3A4	-0.0156011	sulfanilamide	-0.144657	-0.160258	0.1705	0.990862
Adherent RPMI	KEGG_ALANINE_ASPARTATE_AND_GLUTAMATE_METABOLISM	CYP3A4	-0.0156011	nafcillin	-0.0423408	-0.0579419	0.620229	0.990862
Adherent RPMI	KEGG_ALANINE_ASPARTATE_AND_GLUTAMATE_METABOLISM	CYP3A4	-0.0156011	dolutegravir	-0.0705803	-0.0861814	0.459972	0.990862
Adherent RPMI	KEGG_ALANINE_ASPARTATE_AND_GLUTAMATE_METABOLISM	CYP3A4	-0.0156011	cyclophosphamide	0.0701309	0.0545299	0.620602	0.990862
Adherent RPMI	KEGG_ALANINE_ASPARTATE_AND_GLUTAMATE_METABOLISM	CYP3A4	-0.0156011	SKF-96365	-0.0563228	-0.0719238	0.537854	0.990862
Adherent RPMI	KEGG_ALANINE_ASPARTATE_AND_GLUTAMATE_METABOLISM	CYP3A4	-0.0156011	delanzomib	-0.0760342	-0.0916353	0.431931	0.990862
Adherent RPMI	KEGG_ALANINE_ASPARTATE_AND_GLUTAMATE_METABOLISM	CYP3A4	-0.0156011	ifosfamide	-0.0278833	-0.0434843	0.710495	0.990862
Adherent RPMI	KEGG_ALANINE_ASPARTATE_AND_GLUTAMATE_METABOLISM	CYP3A4	-0.0156011	paliperidone	0.0057664	-0.00983467	0.933468	0.990862
Adherent RPMI	KEGG_ALANINE_ASPARTATE_AND_GLUTAMATE_METABOLISM	CYP3A4	-0.0156011	cobicistat	0.107305	0.0917037	0.409457	0.990862
Adherent RPMI	KEGG_ALANINE_ASPARTATE_AND_GLUTAMATE_METABOLISM	CYP3A4	-0.0156011	metronidazole	-0.0497184	-0.0653194	0.576099	0.990862
Adherent RPMI	KEGG_ALANINE_ASPARTATE_AND_GLUTAMATE_METABOLISM	CYP3A4	-0.0156011	palmatine-chloride	-0.133439	-0.14904	0.201941	0.990862
Adherent RPMI	KEGG_ALANINE_ASPARTATE_AND_GLUTAMATE_METABOLISM	CYP3A4	-0.0156011	ebastine	-0.0767149	-0.092316	0.428511	0.990862
Adherent RPMI	KEGG_ALANINE_ASPARTATE_AND_GLUTAMATE_METABOLISM	CYP3A4	-0.0156011	curcumin	-0.143387	-0.158988	0.17384	0.990862
Adherent RPMI	KEGG_ALANINE_ASPARTATE_AND_GLUTAMATE_METABOLISM	CYP3A4	-0.0156011	deferasirox	-0.0526673	-0.0682684	0.558893	0.990862
Adherent RPMI	KEGG_ALANINE_ASPARTATE_AND_GLUTAMATE_METABOLISM	CYP3A4	-0.0156011	PF-4981517	-0.0397491	-0.0553502	0.636061	0.990862
Adherent RPMI	KEGG_ALANINE_ASPARTATE_AND_GLUTAMATE_METABOLISM	CYP3A4	-0.0156011	GSK1070916	-0.121957	-0.137558	0.238554	0.990862
Adherent RPMI	KEGG_ALANINE_ASPARTATE_AND_GLUTAMATE_METABOLISM	KCNN4	0.0320886	clotrimazole	0.00105818	0.0331468	0.762316	0.990862
Adherent RPMI	KEGG_ALANINE_ASPARTATE_AND_GLUTAMATE_METABOLISM	KCNN4	0.0320886	riluzole	-0.1114	-0.0793114	0.49669	0.990862
Adherent RPMI	KEGG_ALANINE_ASPARTATE_AND_GLUTAMATE_METABOLISM	KCNN4	0.0320886	halofantrine	-0.122035	-0.0899461	0.440515	0.990862
Adherent RPMI	KEGG_ALANINE_ASPARTATE_AND_GLUTAMATE_METABOLISM	KCNN4	0.0320886	DCEBIO	0.0457394	0.077828	0.482491	0.990862
Adherent RPMI	KEGG_ALANINE_ASPARTATE_AND_GLUTAMATE_METABOLISM	NR1I3	-0.0461978	clotrimazole	0.00105818	-0.0451396	0.699921	0.990862
Adherent RPMI	KEGG_ALANINE_ASPARTATE_AND_GLUTAMATE_METABOLISM	NR1I3	-0.0461978	meclizine	0.112721	0.0665229	0.547187	0.990862
Adherent RPMI	KEGG_ALANINE_ASPARTATE_AND_GLUTAMATE_METABOLISM	TRPM4	-0.0179069	clotrimazole	0.00105818	-0.0168487	0.886216	0.990862
Adherent RPMI	KEGG_ALANINE_ASPARTATE_AND_GLUTAMATE_METABOLISM	TRPM4	-0.0179069	spermine	-0.0259533	-0.0438602	0.708093	0.990862
Adherent RPMI	KEGG_ALANINE_ASPARTATE_AND_GLUTAMATE_METABOLISM	TRPM8	0.00654838	clotrimazole	0.00105818	0.00760656	0.94436	0.990862
Adherent RPMI	KEGG_ALANINE_ASPARTATE_AND_GLUTAMATE_METABOLISM	CAMK1D	-0.0529638	bosutinib	0.0225576	-0.0304062	0.795667	0.990862
Adherent RPMI	KEGG_ALANINE_ASPARTATE_AND_GLUTAMATE_METABOLISM	CAMK2G	0.0137778	bosutinib	0.0225576	0.0363354	0.740412	0.990862
Adherent RPMI	KEGG_ALANINE_ASPARTATE_AND_GLUTAMATE_METABOLISM	FYN	0.0749075	bosutinib	0.0225576	0.0974651	0.381287	0.990862
Adherent RPMI	KEGG_ALANINE_ASPARTATE_AND_GLUTAMATE_METABOLISM	FYN	0.0749075	dasatinib	-0.0900033	-0.0150958	0.897999	0.990862
Adherent RPMI	KEGG_ALANINE_ASPARTATE_AND_GLUTAMATE_METABOLISM	HCK	0.059065	bosutinib	0.0225576	0.0816226	0.461835	0.990862
Adherent RPMI	KEGG_ALANINE_ASPARTATE_AND_GLUTAMATE_METABOLISM	HCK	0.059065	dasatinib	-0.0900033	-0.0309383	0.792163	0.990862
Adherent RPMI	KEGG_ALANINE_ASPARTATE_AND_GLUTAMATE_METABOLISM	HCK	0.059065	PP-121	-0.0272079	0.0318571	0.771222	0.990862
Adherent RPMI	KEGG_ALANINE_ASPARTATE_AND_GLUTAMATE_METABOLISM	HCK	0.059065	PP-1	-0.0374566	0.0216084	0.843273	0.990862
Adherent RPMI	KEGG_ALANINE_ASPARTATE_AND_GLUTAMATE_METABOLISM	LYN	0.00161873	bosutinib	0.0225576	0.0241763	0.825035	0.990862
Adherent RPMI	KEGG_ALANINE_ASPARTATE_AND_GLUTAMATE_METABOLISM	LYN	0.00161873	dasatinib	-0.0900033	-0.0883845	0.44852	0.990862
Adherent RPMI	KEGG_ALANINE_ASPARTATE_AND_GLUTAMATE_METABOLISM	LYN	0.00161873	ponatinib	-0.0584906	-0.0568719	0.626774	0.990862
Adherent RPMI	KEGG_ALANINE_ASPARTATE_AND_GLUTAMATE_METABOLISM	LYN	0.00161873	PP-2	-0.0121408	-0.010522	0.928839	0.990862
Adherent RPMI	KEGG_ALANINE_ASPARTATE_AND_GLUTAMATE_METABOLISM	LYN	0.00161873	bafetinib	0.0398943	0.0415131	0.705441	0.990862
Adherent RPMI	KEGG_ALANINE_ASPARTATE_AND_GLUTAMATE_METABOLISM	MAP2K1	0.0709786	bosutinib	0.0225576	0.0935362	0.400332	0.990862
Adherent RPMI	KEGG_ALANINE_ASPARTATE_AND_GLUTAMATE_METABOLISM	MAP2K1	0.0709786	Ro-4987655	0.0670486	0.138027	0.219616	0.990862
Adherent RPMI	KEGG_ALANINE_ASPARTATE_AND_GLUTAMATE_METABOLISM	MAP2K1	0.0709786	refametinib	0.0446996	0.115678	0.300917	0.990862
Adherent RPMI	KEGG_ALANINE_ASPARTATE_AND_GLUTAMATE_METABOLISM	MAP2K1	0.0709786	TAK-733	0.0565729	0.127552	0.255413	0.990862
Adherent RPMI	KEGG_ALANINE_ASPARTATE_AND_GLUTAMATE_METABOLISM	MAP2K1	0.0709786	nobiletin	-0.00438763	0.066591	0.54679	0.990862
Adherent RPMI	KEGG_ALANINE_ASPARTATE_AND_GLUTAMATE_METABOLISM	MAP2K1	0.0709786	PD-0325901	0.0830879	0.154067	0.172521	0.990862
Adherent RPMI	KEGG_ALANINE_ASPARTATE_AND_GLUTAMATE_METABOLISM	MAP2K1	0.0709786	PD-318088	0.0687744	0.139753	0.214119	0.990862
Adherent RPMI	KEGG_ALANINE_ASPARTATE_AND_GLUTAMATE_METABOLISM	MAP2K1	0.0709786	trametinib	0.0449453	0.115924	0.299918	0.990862
Adherent RPMI	KEGG_ALANINE_ASPARTATE_AND_GLUTAMATE_METABOLISM	MAP2K1	0.0709786	arctigenin	0.0164545	0.0874331	0.431193	0.990862
Adherent RPMI	KEGG_ALANINE_ASPARTATE_AND_GLUTAMATE_METABOLISM	MAP2K1	0.0709786	U-0126	0.00732292	0.0783015	0.47987	0.990862
Adherent RPMI	KEGG_ALANINE_ASPARTATE_AND_GLUTAMATE_METABOLISM	MAP2K1	0.0709786	selumetinib	0.0335071	0.104486	0.348765	0.990862
Adherent RPMI	KEGG_ALANINE_ASPARTATE_AND_GLUTAMATE_METABOLISM	MAP2K1	0.0709786	PD-198306	0.0298526	0.100831	0.36547	0.990862
Adherent RPMI	KEGG_ALANINE_ASPARTATE_AND_GLUTAMATE_METABOLISM	MAP2K1	0.0709786	PD-184352	0.0460153	0.116994	0.29561	0.990862
Adherent RPMI	KEGG_ALANINE_ASPARTATE_AND_GLUTAMATE_METABOLISM	MAP2K1	0.0709786	AS-703026	0.021715	0.0926937	0.404504	0.990862
Adherent RPMI	KEGG_ALANINE_ASPARTATE_AND_GLUTAMATE_METABOLISM	MAP2K1	0.0709786	MEK162	0.0519021	0.122881	0.272689	0.990862
Adherent RPMI	KEGG_ALANINE_ASPARTATE_AND_GLUTAMATE_METABOLISM	MAP2K2	-0.100051	bosutinib	0.0225576	-0.0774935	0.506636	0.990862
Adherent RPMI	KEGG_ALANINE_ASPARTATE_AND_GLUTAMATE_METABOLISM	MAP2K2	-0.100051	refametinib	0.0446996	-0.0553515	0.636053	0.990862
Adherent RPMI	KEGG_ALANINE_ASPARTATE_AND_GLUTAMATE_METABOLISM	MAP2K2	-0.100051	trametinib	0.0449453	-0.0551058	0.637559	0.990862
Adherent RPMI	KEGG_ALANINE_ASPARTATE_AND_GLUTAMATE_METABOLISM	MAP2K2	-0.100051	U-0126	0.00732292	-0.0927282	0.426453	0.990862
Adherent RPMI	KEGG_ALANINE_ASPARTATE_AND_GLUTAMATE_METABOLISM	MAP2K2	-0.100051	MEK1-2-inhibitor	-0.0381545	-0.138206	0.236366	0.990862
Adherent RPMI	KEGG_ALANINE_ASPARTATE_AND_GLUTAMATE_METABOLISM	MAP2K2	-0.100051	PD-198306	0.0298526	-0.0701985	0.54774	0.990862
Adherent RPMI	KEGG_ALANINE_ASPARTATE_AND_GLUTAMATE_METABOLISM	MAP2K2	-0.100051	AS-703026	0.021715	-0.0783361	0.502005	0.990862
Adherent RPMI	KEGG_ALANINE_ASPARTATE_AND_GLUTAMATE_METABOLISM	MAP2K2	-0.100051	MEK162	0.0519021	-0.048149	0.680856	0.990862
Adherent RPMI	KEGG_ALANINE_ASPARTATE_AND_GLUTAMATE_METABOLISM	MAP3K2	0.0814991	bosutinib	0.0225576	0.104057	0.350693	0.990862
Adherent RPMI	KEGG_ALANINE_ASPARTATE_AND_GLUTAMATE_METABOLISM	MAP3K2	0.0814991	PD-184352	0.0460153	0.127514	0.255548	0.990862
Adherent RPMI	KEGG_ALANINE_ASPARTATE_AND_GLUTAMATE_METABOLISM	SRC	0.00298108	bosutinib	0.0225576	0.0255387	0.815431	0.990862
Adherent RPMI	KEGG_ALANINE_ASPARTATE_AND_GLUTAMATE_METABOLISM	SRC	0.00298108	dasatinib	-0.0900033	-0.0870222	0.455579	0.990862
Adherent RPMI	KEGG_ALANINE_ASPARTATE_AND_GLUTAMATE_METABOLISM	SRC	0.00298108	ENMD-2076	-0.0254745	-0.0224934	0.848263	0.990862
Adherent RPMI	KEGG_ALANINE_ASPARTATE_AND_GLUTAMATE_METABOLISM	SRC	0.00298108	vandetanib	0.0267437	0.0297248	0.78603	0.990862
Adherent RPMI	KEGG_ALANINE_ASPARTATE_AND_GLUTAMATE_METABOLISM	SRC	0.00298108	ponatinib	-0.0584906	-0.0555095	0.635085	0.990862
Adherent RPMI	KEGG_ALANINE_ASPARTATE_AND_GLUTAMATE_METABOLISM	SRC	0.00298108	TG-100572	-0.0623746	-0.0593935	0.611447	0.990862
Adherent RPMI	KEGG_ALANINE_ASPARTATE_AND_GLUTAMATE_METABOLISM	SRC	0.00298108	PD-168393	0.0851287	0.0881098	0.427714	0.990862
Adherent RPMI	KEGG_ALANINE_ASPARTATE_AND_GLUTAMATE_METABOLISM	SRC	0.00298108	PP-121	-0.0272079	-0.0242268	0.836685	0.990862
Adherent RPMI	KEGG_ALANINE_ASPARTATE_AND_GLUTAMATE_METABOLISM	SRC	0.00298108	PP-2	-0.0121408	-0.00915968	0.938039	0.990862
Adherent RPMI	KEGG_ALANINE_ASPARTATE_AND_GLUTAMATE_METABOLISM	SRC	0.00298108	1-naphthyl-PP1	-0.0283289	-0.0253478	0.829248	0.990862
Adherent RPMI	KEGG_ALANINE_ASPARTATE_AND_GLUTAMATE_METABOLISM	SRC	0.00298108	MNS-(3,4-Methylenedioxy-nitrostyrene)	-0.0746875	-0.0717064	0.539096	0.990862
Adherent RPMI	KEGG_ALANINE_ASPARTATE_AND_GLUTAMATE_METABOLISM	SRC	0.00298108	saracatinib	0.0168888	0.0198699	0.855667	0.990862
Adherent RPMI	KEGG_ALANINE_ASPARTATE_AND_GLUTAMATE_METABOLISM	STK10	-0.0153874	bosutinib	0.0225576	0.00717023	0.947539	0.990862
Adherent RPMI	KEGG_ALANINE_ASPARTATE_AND_GLUTAMATE_METABOLISM	STK24	0.0141713	bosutinib	0.0225576	0.0367289	0.737723	0.990862
Adherent RPMI	KEGG_ALANINE_ASPARTATE_AND_GLUTAMATE_METABOLISM	STK4	0.0233615	bosutinib	0.0225576	0.0459191	0.676171	0.990862
Adherent RPMI	KEGG_ALANINE_ASPARTATE_AND_GLUTAMATE_METABOLISM	TNK2	0.00216044	bosutinib	0.0225576	0.024718	0.821209	0.990862
Adherent RPMI	KEGG_ALANINE_ASPARTATE_AND_GLUTAMATE_METABOLISM	TXK	-0.0503501	bosutinib	0.0225576	-0.0277925	0.812965	0.990862
Adherent RPMI	KEGG_ALANINE_ASPARTATE_AND_GLUTAMATE_METABOLISM	AGTR1	-0.016311	eprosartan	0.0428227	0.0265116	0.808543	0.990862
Adherent RPMI	KEGG_ALANINE_ASPARTATE_AND_GLUTAMATE_METABOLISM	AGTR1	-0.016311	candesartan	-0.0953739	-0.111685	0.338165	0.990862
Adherent RPMI	KEGG_ALANINE_ASPARTATE_AND_GLUTAMATE_METABOLISM	AGTR1	-0.016311	azilsartan	-0.0381659	-0.054477	0.641416	0.990862
Adherent RPMI	KEGG_ALANINE_ASPARTATE_AND_GLUTAMATE_METABOLISM	AMD1	0.0938908	trometamol	0.0605855	0.154476	0.171436	0.990862
Adherent RPMI	KEGG_ALANINE_ASPARTATE_AND_GLUTAMATE_METABOLISM	CANT1	-0.0818308	trometamol	0.0605855	-0.0212453	0.856636	0.990862
Adherent RPMI	KEGG_ALANINE_ASPARTATE_AND_GLUTAMATE_METABOLISM	DCN	0.0464316	trometamol	0.0605855	0.107017	0.337494	0.990862
Adherent RPMI	KEGG_ALANINE_ASPARTATE_AND_GLUTAMATE_METABOLISM	NEIL1	0.015288	trometamol	0.0605855	0.0758735	0.49335	0.990862
Adherent RPMI	KEGG_ALANINE_ASPARTATE_AND_GLUTAMATE_METABOLISM	NR3C2	-0.0895428	deoxycorticosterone-acetate	-0.0492291	-0.138772	0.234471	0.990862
Adherent RPMI	KEGG_ALANINE_ASPARTATE_AND_GLUTAMATE_METABOLISM	NR3C2	-0.0895428	prednisolone	0.136489	0.0469459	0.669432	0.990862
Adherent RPMI	KEGG_ALANINE_ASPARTATE_AND_GLUTAMATE_METABOLISM	NR3C2	-0.0895428	fluticasone-propionate	-0.117804	-0.207347	0.078149	0.990862
Adherent RPMI	KEGG_ALANINE_ASPARTATE_AND_GLUTAMATE_METABOLISM	NR3C2	-0.0895428	spironolactone	-0.0255106	-0.115053	0.323804	0.990862
Adherent RPMI	KEGG_ALANINE_ASPARTATE_AND_GLUTAMATE_METABOLISM	NR3C2	-0.0895428	canrenone	-0.0278812	-0.117424	0.313928	0.990862
Adherent RPMI	KEGG_ALANINE_ASPARTATE_AND_GLUTAMATE_METABOLISM	NR3C2	-0.0895428	drospirenone	-0.0623116	-0.151854	0.193677	0.990862
Adherent RPMI	KEGG_ALANINE_ASPARTATE_AND_GLUTAMATE_METABOLISM	NR3C2	-0.0895428	eplerenone	-0.0129867	-0.102529	0.379211	0.990862
