## Supplemental Tables for "The landscape of metabolic pathway dependencies in cancer cell lines" (part 29 of 60)

### Sheet: Supp. Table 6 (continued)
Supp. Table 6 - Individual Gene Dependency and Drug Response - Metabolic Pathway Expression associations for Adherent RPMI and DMEM cell lines
Adherent RPMI	KEGG_ALANINE_ASPARTATE_AND_GLUTAMATE_METABOLISM	NR3C2	-0.0895428	desoxycortone	-0.0451137	-0.134656	0.248473	0.990862
Adherent RPMI	KEGG_ALANINE_ASPARTATE_AND_GLUTAMATE_METABOLISM	IMPDH2	0.0677177	mercaptopurine	-0.0111804	0.0565373	0.607968	0.990862
Adherent RPMI	KEGG_ALANINE_ASPARTATE_AND_GLUTAMATE_METABOLISM	IMPDH2	0.0677177	nadide	-0.0162509	0.0514668	0.640118	0.990862
Adherent RPMI	KEGG_ALANINE_ASPARTATE_AND_GLUTAMATE_METABOLISM	IMPDH2	0.0677177	mycophenolate-mofetil	0.050871	0.118589	0.28927	0.990862
Adherent RPMI	KEGG_ALANINE_ASPARTATE_AND_GLUTAMATE_METABOLISM	IMPDH2	0.0677177	mycophenolic-acid	-0.0400071	0.0277106	0.800127	0.990862
Adherent RPMI	KEGG_ALANINE_ASPARTATE_AND_GLUTAMATE_METABOLISM	IMPDH2	0.0677177	AVN-944	-0.0405666	0.0271511	0.80405	0.990862
Adherent RPMI	KEGG_ALANINE_ASPARTATE_AND_GLUTAMATE_METABOLISM	IMPDH2	0.0677177	thioguanine	-0.00906917	0.0586485	0.594862	0.990862
Adherent RPMI	KEGG_ALANINE_ASPARTATE_AND_GLUTAMATE_METABOLISM	IMPDH2	0.0677177	ribavirin	0.0298651	0.0975828	0.380721	0.990862
Adherent RPMI	KEGG_ALANINE_ASPARTATE_AND_GLUTAMATE_METABOLISM	SCN11A	-0.0177088	oxcarbazepine	-0.100404	-0.118113	0.311105	0.990862
Adherent RPMI	KEGG_ALANINE_ASPARTATE_AND_GLUTAMATE_METABOLISM	SCN11A	-0.0177088	mephenytoin	-0.109104	-0.126812	0.276928	0.990862
Adherent RPMI	KEGG_ALANINE_ASPARTATE_AND_GLUTAMATE_METABOLISM	SCN11A	-0.0177088	riluzole	-0.1114	-0.129109	0.268383	0.990862
Adherent RPMI	KEGG_ALANINE_ASPARTATE_AND_GLUTAMATE_METABOLISM	SCN11A	-0.0177088	lidocaine	-0.0424673	-0.0601761	0.60676	0.990862
Adherent RPMI	KEGG_ALANINE_ASPARTATE_AND_GLUTAMATE_METABOLISM	SCN1A	-0.0889886	oxcarbazepine	-0.100404	-0.189393	0.106586	0.990862
Adherent RPMI	KEGG_ALANINE_ASPARTATE_AND_GLUTAMATE_METABOLISM	SCN1A	-0.0889886	mephenytoin	-0.109104	-0.198092	0.091864	0.990862
Adherent RPMI	KEGG_ALANINE_ASPARTATE_AND_GLUTAMATE_METABOLISM	SCN1A	-0.0889886	riluzole	-0.1114	-0.200389	0.0882508	0.990862
Adherent RPMI	KEGG_ALANINE_ASPARTATE_AND_GLUTAMATE_METABOLISM	SCN1A	-0.0889886	dronedarone	-0.00547526	-0.0944638	0.417839	0.990862
Adherent RPMI	KEGG_ALANINE_ASPARTATE_AND_GLUTAMATE_METABOLISM	SCN1A	-0.0889886	lidocaine	-0.0424673	-0.131456	0.259836	0.990862
Adherent RPMI	KEGG_ALANINE_ASPARTATE_AND_GLUTAMATE_METABOLISM	SCN2A	-0.0547097	oxcarbazepine	-0.100404	-0.155114	0.184444	0.990862
Adherent RPMI	KEGG_ALANINE_ASPARTATE_AND_GLUTAMATE_METABOLISM	SCN2A	-0.0547097	mephenytoin	-0.109104	-0.163813	0.161369	0.990862
Adherent RPMI	KEGG_ALANINE_ASPARTATE_AND_GLUTAMATE_METABOLISM	SCN2A	-0.0547097	riluzole	-0.1114	-0.16611	0.155678	0.990862
Adherent RPMI	KEGG_ALANINE_ASPARTATE_AND_GLUTAMATE_METABOLISM	SCN2A	-0.0547097	lidocaine	-0.0424673	-0.0971769	0.404582	0.990862
Adherent RPMI	KEGG_ALANINE_ASPARTATE_AND_GLUTAMATE_METABOLISM	SCN3A	-0.164205	oxcarbazepine	-0.100404	-0.26461	0.0263565	0.990862
Adherent RPMI	KEGG_ALANINE_ASPARTATE_AND_GLUTAMATE_METABOLISM	SCN3A	-0.164205	mephenytoin	-0.109104	-0.273309	0.0220419	0.990862
Adherent RPMI	KEGG_ALANINE_ASPARTATE_AND_GLUTAMATE_METABOLISM	SCN3A	-0.164205	riluzole	-0.1114	-0.275605	0.0210195	0.990862
Adherent RPMI	KEGG_ALANINE_ASPARTATE_AND_GLUTAMATE_METABOLISM	SCN3A	-0.164205	lidocaine	-0.0424673	-0.206672	0.0790827	0.990862
Adherent RPMI	KEGG_ALANINE_ASPARTATE_AND_GLUTAMATE_METABOLISM	SCN4A	-0.0220132	oxcarbazepine	-0.100404	-0.122418	0.293841	0.990862
Adherent RPMI	KEGG_ALANINE_ASPARTATE_AND_GLUTAMATE_METABOLISM	SCN4A	-0.0220132	mephenytoin	-0.109104	-0.131117	0.261054	0.990862
Adherent RPMI	KEGG_ALANINE_ASPARTATE_AND_GLUTAMATE_METABOLISM	SCN4A	-0.0220132	riluzole	-0.1114	-0.133413	0.252853	0.990862
Adherent RPMI	KEGG_ALANINE_ASPARTATE_AND_GLUTAMATE_METABOLISM	SCN4A	-0.0220132	lidocaine	-0.0424673	-0.0644805	0.581061	0.990862
Adherent RPMI	KEGG_ALANINE_ASPARTATE_AND_GLUTAMATE_METABOLISM	SCN4A	-0.0220132	mexiletine	-0.0710819	-0.0930951	0.424624	0.990862
Adherent RPMI	KEGG_ALANINE_ASPARTATE_AND_GLUTAMATE_METABOLISM	SCN7A	0.00293657	oxcarbazepine	-0.100404	-0.0974679	0.403172	0.990862
Adherent RPMI	KEGG_ALANINE_ASPARTATE_AND_GLUTAMATE_METABOLISM	SCN7A	0.00293657	mephenytoin	-0.109104	-0.106167	0.362545	0.990862
Adherent RPMI	KEGG_ALANINE_ASPARTATE_AND_GLUTAMATE_METABOLISM	SCN7A	0.00293657	riluzole	-0.1114	-0.108463	0.352247	0.990862
Adherent RPMI	KEGG_ALANINE_ASPARTATE_AND_GLUTAMATE_METABOLISM	SCN7A	0.00293657	lidocaine	-0.0424673	-0.0395307	0.735929	0.990862
Adherent RPMI	KEGG_ALANINE_ASPARTATE_AND_GLUTAMATE_METABOLISM	SCN8A	0.0664822	oxcarbazepine	-0.100404	-0.0339223	0.77251	0.990862
Adherent RPMI	KEGG_ALANINE_ASPARTATE_AND_GLUTAMATE_METABOLISM	SCN8A	0.0664822	mephenytoin	-0.109104	-0.0426215	0.716025	0.990862
Adherent RPMI	KEGG_ALANINE_ASPARTATE_AND_GLUTAMATE_METABOLISM	SCN8A	0.0664822	riluzole	-0.1114	-0.0449178	0.701336	0.990862
Adherent RPMI	KEGG_ALANINE_ASPARTATE_AND_GLUTAMATE_METABOLISM	SCN8A	0.0664822	lidocaine	-0.0424673	0.0240149	0.826171	0.990862
Adherent RPMI	KEGG_ALANINE_ASPARTATE_AND_GLUTAMATE_METABOLISM	SCN9A	0.00494398	oxcarbazepine	-0.100404	-0.0954605	0.412945	0.990862
Adherent RPMI	KEGG_ALANINE_ASPARTATE_AND_GLUTAMATE_METABOLISM	SCN9A	0.00494398	mephenytoin	-0.109104	-0.10416	0.371682	0.990862
Adherent RPMI	KEGG_ALANINE_ASPARTATE_AND_GLUTAMATE_METABOLISM	SCN9A	0.00494398	riluzole	-0.1114	-0.106456	0.361241	0.990862
Adherent RPMI	KEGG_ALANINE_ASPARTATE_AND_GLUTAMATE_METABOLISM	SCN9A	0.00494398	lidocaine	-0.0424673	-0.0375233	0.748978	0.990862
Adherent RPMI	KEGG_ALANINE_ASPARTATE_AND_GLUTAMATE_METABOLISM	ADRA2B	0.00684073	xylazine	-0.0580597	-0.051219	0.661635	0.990862
Adherent RPMI	KEGG_ALANINE_ASPARTATE_AND_GLUTAMATE_METABOLISM	ADRA2B	0.00684073	epinephrine	-0.0540588	-0.0472181	0.686719	0.990862
Adherent RPMI	KEGG_ALANINE_ASPARTATE_AND_GLUTAMATE_METABOLISM	ADRA2B	0.00684073	imiloxan	0.00758981	0.0144305	0.894779	0.990862
Adherent RPMI	KEGG_ALANINE_ASPARTATE_AND_GLUTAMATE_METABOLISM	ADRA2B	0.00684073	carvedilol	-0.0321549	-0.0253141	0.829476	0.990862
Adherent RPMI	KEGG_ALANINE_ASPARTATE_AND_GLUTAMATE_METABOLISM	ADRA2B	0.00684073	maprotiline	-0.0947797	-0.0879389	0.450815	0.990862
Adherent RPMI	KEGG_ALANINE_ASPARTATE_AND_GLUTAMATE_METABOLISM	ADRA2B	0.00684073	paliperidone	0.0057664	0.0126071	0.907962	0.990862
Adherent RPMI	KEGG_ALANINE_ASPARTATE_AND_GLUTAMATE_METABOLISM	ADRA2B	0.00684073	oxymetazoline	-0.0480029	-0.0411622	0.725416	0.990862
Adherent RPMI	KEGG_ALANINE_ASPARTATE_AND_GLUTAMATE_METABOLISM	ADRA2B	0.00684073	norepinephrine	0.0444953	0.0513361	0.640958	0.990862
Adherent RPMI	KEGG_ALANINE_ASPARTATE_AND_GLUTAMATE_METABOLISM	ADRA2B	0.00684073	prazosin	-0.0474429	-0.0406022	0.72901	0.990862
Adherent RPMI	KEGG_ALANINE_ASPARTATE_AND_GLUTAMATE_METABOLISM	ADRA2B	0.00684073	methyldopa	-0.0677578	-0.0609171	0.602291	0.990862
Adherent RPMI	KEGG_ALANINE_ASPARTATE_AND_GLUTAMATE_METABOLISM	ADRA2B	0.00684073	ziprasidone	-0.142481	-0.13564	0.245077	0.990862
Adherent RPMI	KEGG_ALANINE_ASPARTATE_AND_GLUTAMATE_METABOLISM	ADRA2C	-0.0639708	xylazine	-0.0580597	-0.122031	0.295368	0.990862
Adherent RPMI	KEGG_ALANINE_ASPARTATE_AND_GLUTAMATE_METABOLISM	ADRA2C	-0.0639708	epinephrine	-0.0540588	-0.11803	0.311448	0.990862
Adherent RPMI	KEGG_ALANINE_ASPARTATE_AND_GLUTAMATE_METABOLISM	ADRA2C	-0.0639708	carvedilol	-0.0321549	-0.0961257	0.409704	0.990862
Adherent RPMI	KEGG_ALANINE_ASPARTATE_AND_GLUTAMATE_METABOLISM	ADRA2C	-0.0639708	dronedarone	-0.00547526	-0.0694461	0.552095	0.990862
Adherent RPMI	KEGG_ALANINE_ASPARTATE_AND_GLUTAMATE_METABOLISM	ADRA2C	-0.0639708	maprotiline	-0.0947797	-0.158751	0.174469	0.990862
Adherent RPMI	KEGG_ALANINE_ASPARTATE_AND_GLUTAMATE_METABOLISM	ADRA2C	-0.0639708	paliperidone	0.0057664	-0.0582045	0.618637	0.990862
Adherent RPMI	KEGG_ALANINE_ASPARTATE_AND_GLUTAMATE_METABOLISM	ADRA2C	-0.0639708	oxymetazoline	-0.0480029	-0.111974	0.336913	0.990862
Adherent RPMI	KEGG_ALANINE_ASPARTATE_AND_GLUTAMATE_METABOLISM	ADRA2C	-0.0639708	norepinephrine	0.0444953	-0.0194755	0.868546	0.990862
Adherent RPMI	KEGG_ALANINE_ASPARTATE_AND_GLUTAMATE_METABOLISM	ADRA2C	-0.0639708	prazosin	-0.0474429	-0.111414	0.339338	0.990862
Adherent RPMI	KEGG_ALANINE_ASPARTATE_AND_GLUTAMATE_METABOLISM	ADRA2C	-0.0639708	lurasidone	-3.21161e-05	-0.064003	0.583875	0.990862
Adherent RPMI	KEGG_ALANINE_ASPARTATE_AND_GLUTAMATE_METABOLISM	ADRA2C	-0.0639708	methyldopa	-0.0677578	-0.131729	0.258863	0.990862
Adherent RPMI	KEGG_ALANINE_ASPARTATE_AND_GLUTAMATE_METABOLISM	ADRA2C	-0.0639708	ziprasidone	-0.142481	-0.206452	0.0793948	0.990862
Adherent RPMI	KEGG_ALANINE_ASPARTATE_AND_GLUTAMATE_METABOLISM	BLVRB	-0.0181087	riboflavin	-0.0320239	-0.0501326	0.668438	0.990862
Adherent RPMI	KEGG_ALANINE_ASPARTATE_AND_GLUTAMATE_METABOLISM	RFK	0.0576234	riboflavin	-0.0320239	0.0255995	0.815007	0.990862
Adherent RPMI	KEGG_ALANINE_ASPARTATE_AND_GLUTAMATE_METABOLISM	CNR2	-0.017831	palmitoylethanolamide	-0.108096	-0.125927	0.280264	0.990862
Adherent RPMI	KEGG_ALANINE_ASPARTATE_AND_GLUTAMATE_METABOLISM	CNR2	-0.017831	GW-842166	-0.0104681	-0.0282991	0.809615	0.990862
Adherent RPMI	KEGG_ALANINE_ASPARTATE_AND_GLUTAMATE_METABOLISM	CNR2	-0.017831	GW-405833	0.0881473	0.0703163	0.525008	0.990862
Adherent RPMI	KEGG_ALANINE_ASPARTATE_AND_GLUTAMATE_METABOLISM	TLR4	0.05446	paclitaxel	-0.0959288	-0.0414688	0.723439	0.990862
Adherent RPMI	KEGG_ALANINE_ASPARTATE_AND_GLUTAMATE_METABOLISM	TLR4	0.05446	resatorvid	0.0572766	0.111737	0.317212	0.990862
Adherent RPMI	KEGG_ALANINE_ASPARTATE_AND_GLUTAMATE_METABOLISM	BLK	0.00601094	ibrutinib	0.0883914	0.0944023	0.396093	0.990862
Adherent RPMI	KEGG_ALANINE_ASPARTATE_AND_GLUTAMATE_METABOLISM	BLK	0.00601094	dasatinib	-0.0900033	-0.0839923	0.4715	0.990862
Adherent RPMI	KEGG_ALANINE_ASPARTATE_AND_GLUTAMATE_METABOLISM	CYP2B6	-0.00274879	artemisinin	-0.173662	-0.176411	0.132126	0.990862
Adherent RPMI	KEGG_ALANINE_ASPARTATE_AND_GLUTAMATE_METABOLISM	CYP2B6	-0.00274879	cyclophosphamide	0.0701309	0.0673821	0.542142	0.990862
Adherent RPMI	KEGG_ALANINE_ASPARTATE_AND_GLUTAMATE_METABOLISM	CYP2B6	-0.00274879	ifosfamide	-0.0278833	-0.030632	0.794176	0.990862
Adherent RPMI	KEGG_ALANINE_ASPARTATE_AND_GLUTAMATE_METABOLISM	PLA2G1B	-0.00509732	clobetasol-propionate	-0.0367683	-0.0418657	0.720879	0.990862
Adherent RPMI	KEGG_ALANINE_ASPARTATE_AND_GLUTAMATE_METABOLISM	PLA2G1B	-0.00509732	sulfasalazine	0.0114133	0.00631601	0.953775	0.990862
Adherent RPMI	KEGG_ALANINE_ASPARTATE_AND_GLUTAMATE_METABOLISM	PLA2G1B	-0.00509732	desonide	0.0172312	0.0121339	0.911399	0.990862
Adherent RPMI	KEGG_ALANINE_ASPARTATE_AND_GLUTAMATE_METABOLISM	PLA2G1B	-0.00509732	halobetasol-propionate	0.0325121	0.0274147	0.802207	0.990862
Adherent RPMI	KEGG_ALANINE_ASPARTATE_AND_GLUTAMATE_METABOLISM	PLA2G1B	-0.00509732	flumethasone	0.0352722	0.0301749	0.7829	0.990862
Adherent RPMI	KEGG_ALANINE_ASPARTATE_AND_GLUTAMATE_METABOLISM	CYP11A1	0.0754214	aminoglutethimide	0.105069	0.18049	0.112655	0.990862
Adherent RPMI	KEGG_ALANINE_ASPARTATE_AND_GLUTAMATE_METABOLISM	CYP19A1	-0.0264209	aminoglutethimide	0.105069	0.0786476	0.477972	0.990862
Adherent RPMI	KEGG_ALANINE_ASPARTATE_AND_GLUTAMATE_METABOLISM	CYP19A1	-0.0264209	2-methoxyestradiol	-0.0784017	-0.104823	0.36864	0.990862
Adherent RPMI	KEGG_ALANINE_ASPARTATE_AND_GLUTAMATE_METABOLISM	CYP19A1	-0.0264209	ketoconazole	0.0116143	-0.0148066	0.899947	0.990862
Adherent RPMI	KEGG_ALANINE_ASPARTATE_AND_GLUTAMATE_METABOLISM	CYP19A1	-0.0264209	anastrozole	-0.0461364	-0.0725574	0.534262	0.990862
Adherent RPMI	KEGG_ALANINE_ASPARTATE_AND_GLUTAMATE_METABOLISM	CYP19A1	-0.0264209	nicotine	-0.0244208	-0.0508418	0.663981	0.990862
Adherent RPMI	KEGG_ALANINE_ASPARTATE_AND_GLUTAMATE_METABOLISM	CYP19A1	-0.0264209	formestane	-0.119009	-0.14543	0.212981	0.990862
Adherent RPMI	KEGG_ALANINE_ASPARTATE_AND_GLUTAMATE_METABOLISM	CYP19A1	-0.0264209	letrozole	-0.0702433	-0.0966642	0.407066	0.990862
Adherent RPMI	KEGG_ALANINE_ASPARTATE_AND_GLUTAMATE_METABOLISM	CYP19A1	-0.0264209	4-methylgenistein	-0.0874631	-0.113884	0.328745	0.990862
Adherent RPMI	KEGG_ALANINE_ASPARTATE_AND_GLUTAMATE_METABOLISM	AVPR1A	-0.0393077	mozavaptan	-0.0624993	-0.101807	0.382568	0.990862
Adherent RPMI	KEGG_ALANINE_ASPARTATE_AND_GLUTAMATE_METABOLISM	AVPR1B	-0.0440492	mozavaptan	-0.0624993	-0.106548	0.360822	0.990862
Adherent RPMI	KEGG_ALANINE_ASPARTATE_AND_GLUTAMATE_METABOLISM	TACR1	-0.0250702	FK-888	0.0385716	0.0135014	0.901482	0.990862
Adherent RPMI	KEGG_ALANINE_ASPARTATE_AND_GLUTAMATE_METABOLISM	TACR2	-0.100355	FK-888	0.0385716	-0.0617832	0.597086	0.990862
Adherent RPMI	KEGG_ALANINE_ASPARTATE_AND_GLUTAMATE_METABOLISM	KIF11	0.152789	filanesib	-0.0217245	0.131064	0.243006	0.990862
Adherent RPMI	KEGG_ALANINE_ASPARTATE_AND_GLUTAMATE_METABOLISM	KIF11	0.152789	K-858	-0.0200106	0.132778	0.237067	0.990862
Adherent RPMI	KEGG_ALANINE_ASPARTATE_AND_GLUTAMATE_METABOLISM	KIF11	0.152789	ispinesib	-0.00111847	0.15167	0.179032	0.990862
Adherent RPMI	KEGG_ALANINE_ASPARTATE_AND_GLUTAMATE_METABOLISM	KIF11	0.152789	litronesib	-0.0462524	0.106536	0.339607	0.990862
Adherent RPMI	KEGG_ALANINE_ASPARTATE_AND_GLUTAMATE_METABOLISM	AKT1	0.0638712	GDC-0068	-0.00530336	0.0585678	0.595367	0.990862
Adherent RPMI	KEGG_ALANINE_ASPARTATE_AND_GLUTAMATE_METABOLISM	AKT1	0.0638712	canertinib	0.0948805	0.158752	0.160335	0.990862
Adherent RPMI	KEGG_ALANINE_ASPARTATE_AND_GLUTAMATE_METABOLISM	AKT1	0.0638712	MK-2206	0.0491086	0.11298	0.311992	0.990862
Adherent RPMI	KEGG_ALANINE_ASPARTATE_AND_GLUTAMATE_METABOLISM	AKT1	0.0638712	GSK2110183	0.0635994	0.127471	0.255701	0.990862
Adherent RPMI	KEGG_ALANINE_ASPARTATE_AND_GLUTAMATE_METABOLISM	AKT1	0.0638712	AZD5363	0.0368131	0.100684	0.366148	0.990862
Adherent RPMI	KEGG_ALANINE_ASPARTATE_AND_GLUTAMATE_METABOLISM	AKT1	0.0638712	BMS-754807	-0.0543475	0.0095237	0.930377	0.990862
Adherent RPMI	KEGG_ALANINE_ASPARTATE_AND_GLUTAMATE_METABOLISM	AKT1	0.0638712	uprosertib	0.102875	0.166746	0.141195	0.990862
Adherent RPMI	KEGG_ALANINE_ASPARTATE_AND_GLUTAMATE_METABOLISM	AKT1	0.0638712	triciribine	-0.0744775	-0.0106063	0.928272	0.990862
Adherent RPMI	KEGG_ALANINE_ASPARTATE_AND_GLUTAMATE_METABOLISM	AKT1	0.0638712	bisindolylmaleimide-ix	-0.00632772	0.0575434	0.601706	0.990862
Adherent RPMI	KEGG_ALANINE_ASPARTATE_AND_GLUTAMATE_METABOLISM	AKT1	0.0638712	U-0126	0.00732292	0.0711941	0.519909	0.990862
Adherent RPMI	KEGG_ALANINE_ASPARTATE_AND_GLUTAMATE_METABOLISM	AKT1	0.0638712	A-674563	0.0158525	0.0797237	0.472086	0.990862
Adherent RPMI	KEGG_ALANINE_ASPARTATE_AND_GLUTAMATE_METABOLISM	AKT2	0.0237145	GDC-0068	-0.00530336	0.0184112	0.866122	0.990862
Adherent RPMI	KEGG_ALANINE_ASPARTATE_AND_GLUTAMATE_METABOLISM	AKT2	0.0237145	MK-2206	0.0491086	0.0728231	0.510571	0.990862
Adherent RPMI	KEGG_ALANINE_ASPARTATE_AND_GLUTAMATE_METABOLISM	AKT2	0.0237145	AT7867	0.0235981	0.0473126	0.667027	0.990862
Adherent RPMI	KEGG_ALANINE_ASPARTATE_AND_GLUTAMATE_METABOLISM	AKT2	0.0237145	GSK2110183	0.0635994	0.0873139	0.431812	0.990862
Adherent RPMI	KEGG_ALANINE_ASPARTATE_AND_GLUTAMATE_METABOLISM	AKT2	0.0237145	AZD5363	0.0368131	0.0605276	0.583305	0.990862
Adherent RPMI	KEGG_ALANINE_ASPARTATE_AND_GLUTAMATE_METABOLISM	AKT2	0.0237145	uprosertib	0.102875	0.126589	0.258901	0.990862
Adherent RPMI	KEGG_ALANINE_ASPARTATE_AND_GLUTAMATE_METABOLISM	AKT2	0.0237145	triciribine	-0.0744775	-0.050763	0.664473	0.990862
Adherent RPMI	KEGG_ALANINE_ASPARTATE_AND_GLUTAMATE_METABOLISM	AKT3	-0.0292237	GDC-0068	-0.00530336	-0.034527	0.768546	0.990862
Adherent RPMI	KEGG_ALANINE_ASPARTATE_AND_GLUTAMATE_METABOLISM	AKT3	-0.0292237	MK-2206	0.0491086	0.0198849	0.85556	0.990862
Adherent RPMI	KEGG_ALANINE_ASPARTATE_AND_GLUTAMATE_METABOLISM	AKT3	-0.0292237	GSK2110183	0.0635994	0.0343757	0.753847	0.990862
Adherent RPMI	KEGG_ALANINE_ASPARTATE_AND_GLUTAMATE_METABOLISM	AKT3	-0.0292237	AZD5363	0.0368131	0.00758939	0.944486	0.990862
Adherent RPMI	KEGG_ALANINE_ASPARTATE_AND_GLUTAMATE_METABOLISM	AKT3	-0.0292237	uprosertib	0.102875	0.073651	0.505883	0.990862
Adherent RPMI	KEGG_ALANINE_ASPARTATE_AND_GLUTAMATE_METABOLISM	AKT3	-0.0292237	triciribine	-0.0744775	-0.103701	0.373794	0.990862
Adherent RPMI	KEGG_ALANINE_ASPARTATE_AND_GLUTAMATE_METABOLISM	PRKG1	0.033308	GDC-0068	-0.00530336	0.0280046	0.798065	0.990862
Adherent RPMI	KEGG_ALANINE_ASPARTATE_AND_GLUTAMATE_METABOLISM	PRKG1	0.033308	8-bromo-cGMP	0.112551	0.145859	0.19551	0.990862
Adherent RPMI	KEGG_ALANINE_ASPARTATE_AND_GLUTAMATE_METABOLISM	SYK	-0.0898635	R406	-0.117354	-0.207218	0.0783279	0.990862
Adherent RPMI	KEGG_ALANINE_ASPARTATE_AND_GLUTAMATE_METABOLISM	SYK	-0.0898635	GDC-0980	-0.00835622	-0.0982197	0.399534	0.990862
Adherent RPMI	KEGG_ALANINE_ASPARTATE_AND_GLUTAMATE_METABOLISM	SYK	-0.0898635	PRT062607	-0.0619448	-0.151808	0.193808	0.990862
Adherent RPMI	KEGG_ALANINE_ASPARTATE_AND_GLUTAMATE_METABOLISM	SYK	-0.0898635	PRT062070	-0.0888105	-0.178674	0.127352	0.990862
Adherent RPMI	KEGG_ALANINE_ASPARTATE_AND_GLUTAMATE_METABOLISM	SYK	-0.0898635	ER-27319	-0.134973	-0.224836	0.0569688	0.990862
Adherent RPMI	KEGG_ALANINE_ASPARTATE_AND_GLUTAMATE_METABOLISM	SYK	-0.0898635	MNS-(3,4-Methylenedioxy-nitrostyrene)	-0.0746875	-0.164551	0.159524	0.990862
Adherent RPMI	KEGG_ALANINE_ASPARTATE_AND_GLUTAMATE_METABOLISM	SYK	-0.0898635	GS-9973	-0.0699656	-0.159829	0.17163	0.990862
Adherent RPMI	KEGG_ALANINE_ASPARTATE_AND_GLUTAMATE_METABOLISM	ERBB2	0.0960726	BMS-690514	0.0894195	0.185492	0.103542	0.990862
Adherent RPMI	KEGG_ALANINE_ASPARTATE_AND_GLUTAMATE_METABOLISM	ERBB2	0.0960726	canertinib	0.0948805	0.190953	0.0942932	0.990862
Adherent RPMI	KEGG_ALANINE_ASPARTATE_AND_GLUTAMATE_METABOLISM	ERBB2	0.0960726	ARRY-334543	0.0785752	0.174648	0.124122	0.990862
Adherent RPMI	KEGG_ALANINE_ASPARTATE_AND_GLUTAMATE_METABOLISM	ERBB2	0.0960726	BIBX-1382	0.061	0.157073	0.164622	0.990862
Adherent RPMI	KEGG_ALANINE_ASPARTATE_AND_GLUTAMATE_METABOLISM	ERBB2	0.0960726	afatinib	0.0499027	0.145975	0.195166	0.990862
Adherent RPMI	KEGG_ALANINE_ASPARTATE_AND_GLUTAMATE_METABOLISM	ERBB2	0.0960726	mubritinib	0.101087	0.19716	0.0846683	0.990862
Adherent RPMI	KEGG_ALANINE_ASPARTATE_AND_GLUTAMATE_METABOLISM	ERBB2	0.0960726	BMS-599626	0.00160058	0.0976732	0.380298	0.990862
Adherent RPMI	KEGG_ALANINE_ASPARTATE_AND_GLUTAMATE_METABOLISM	ERBB2	0.0960726	CP-724714	-0.0215099	0.0745626	0.500707	0.990862
Adherent RPMI	KEGG_ALANINE_ASPARTATE_AND_GLUTAMATE_METABOLISM	ERBB2	0.0960726	vandetanib	0.0267437	0.122816	0.272936	0.990862
Adherent RPMI	KEGG_ALANINE_ASPARTATE_AND_GLUTAMATE_METABOLISM	ERBB2	0.0960726	lapatinib	0.0273501	0.123423	0.270652	0.990862
Adherent RPMI	KEGG_ALANINE_ASPARTATE_AND_GLUTAMATE_METABOLISM	ERBB2	0.0960726	AEE788	0.116601	0.212673	0.0642588	0.990862
Adherent RPMI	KEGG_ALANINE_ASPARTATE_AND_GLUTAMATE_METABOLISM	ERBB2	0.0960726	WZ-4002	0.0126028	0.108675	0.330241	0.990862
Adherent RPMI	KEGG_ALANINE_ASPARTATE_AND_GLUTAMATE_METABOLISM	ERBB2	0.0960726	PD-168393	0.0851287	0.181201	0.111308	0.990862
Adherent RPMI	KEGG_ALANINE_ASPARTATE_AND_GLUTAMATE_METABOLISM	ERBB2	0.0960726	AZD8931	0.0948731	0.190946	0.0943051	0.990862
Adherent RPMI	KEGG_ALANINE_ASPARTATE_AND_GLUTAMATE_METABOLISM	ERBB2	0.0960726	dacomitinib	0.04606	0.142133	0.206683	0.990862
Adherent RPMI	KEGG_ALANINE_ASPARTATE_AND_GLUTAMATE_METABOLISM	ERBB2	0.0960726	GW-583340	0.0272273	0.1233	0.271116	0.990862
Adherent RPMI	KEGG_ALANINE_ASPARTATE_AND_GLUTAMATE_METABOLISM	ERBB2	0.0960726	AV-412	-0.0184005	0.077672	0.483344	0.990862
Adherent RPMI	KEGG_ALANINE_ASPARTATE_AND_GLUTAMATE_METABOLISM	ERBB2	0.0960726	TAK-285	0.0629944	0.159067	0.15955	0.990862
Adherent RPMI	KEGG_ALANINE_ASPARTATE_AND_GLUTAMATE_METABOLISM	ERBB2	0.0960726	neratinib	0.0241782	0.120251	0.282763	0.990862
Adherent RPMI	KEGG_ALANINE_ASPARTATE_AND_GLUTAMATE_METABOLISM	ERBB2	0.0960726	poziotinib	0.027628	0.123701	0.269613	0.990862
Adherent RPMI	KEGG_ALANINE_ASPARTATE_AND_GLUTAMATE_METABOLISM	ERBB2	0.0960726	tucatinib	0.055421	0.151494	0.179513	0.990862
Adherent RPMI	KEGG_ALANINE_ASPARTATE_AND_GLUTAMATE_METABOLISM	ERBB2	0.0960726	XL-647	0.106916	0.202989	0.0764134	0.990862
Adherent RPMI	KEGG_ALANINE_ASPARTATE_AND_GLUTAMATE_METABOLISM	FLT3	-0.0359208	BMS-690514	0.0894195	0.0534986	0.627144	0.990862
Adherent RPMI	KEGG_ALANINE_ASPARTATE_AND_GLUTAMATE_METABOLISM	FLT3	-0.0359208	midostaurin	-0.197904	-0.233825	0.0481501	0.990862
Adherent RPMI	KEGG_ALANINE_ASPARTATE_AND_GLUTAMATE_METABOLISM	FLT3	-0.0359208	pacritinib	0.00316909	-0.0327517	0.780197	0.990862
Adherent RPMI	KEGG_ALANINE_ASPARTATE_AND_GLUTAMATE_METABOLISM	FLT3	-0.0359208	NMS-1286937	-0.0750121	-0.110933	0.341421	0.990862
Adherent RPMI	KEGG_ALANINE_ASPARTATE_AND_GLUTAMATE_METABOLISM	FLT3	-0.0359208	ENMD-2076	-0.0254745	-0.0613953	0.599408	0.990862
Adherent RPMI	KEGG_ALANINE_ASPARTATE_AND_GLUTAMATE_METABOLISM	FLT3	-0.0359208	SGI-1776	0.0177499	-0.018171	0.877297	0.990862
Adherent RPMI	KEGG_ALANINE_ASPARTATE_AND_GLUTAMATE_METABOLISM	FLT3	-0.0359208	tandutinib	-0.0305424	-0.0664632	0.569396	0.990862
Adherent RPMI	KEGG_ALANINE_ASPARTATE_AND_GLUTAMATE_METABOLISM	FLT3	-0.0359208	quizartinib	-0.0538997	-0.0898206	0.441157	0.990862
Adherent RPMI	KEGG_ALANINE_ASPARTATE_AND_GLUTAMATE_METABOLISM	FLT3	-0.0359208	linifanib	-0.0723583	-0.108279	0.353065	0.990862
Adherent RPMI	KEGG_ALANINE_ASPARTATE_AND_GLUTAMATE_METABOLISM	FLT3	-0.0359208	crenolanib	0.05744	0.0215192	0.843916	0.990862
Adherent RPMI	KEGG_ALANINE_ASPARTATE_AND_GLUTAMATE_METABOLISM	FLT3	-0.0359208	sorafenib	0.00260984	-0.033311	0.776531	0.990862
Adherent RPMI	KEGG_ALANINE_ASPARTATE_AND_GLUTAMATE_METABOLISM	FLT3	-0.0359208	sunitinib	-0.018793	-0.0547139	0.639968	0.990862
Adherent RPMI	KEGG_ALANINE_ASPARTATE_AND_GLUTAMATE_METABOLISM	FLT3	-0.0359208	ponatinib	-0.0584906	-0.0944114	0.4181	0.990862
Adherent RPMI	KEGG_ALANINE_ASPARTATE_AND_GLUTAMATE_METABOLISM	FLT3	-0.0359208	MK-2461	-0.148192	-0.184112	0.116464	0.990862
Adherent RPMI	KEGG_ALANINE_ASPARTATE_AND_GLUTAMATE_METABOLISM	FLT3	-0.0359208	cediranib	-0.0287996	-0.0647204	0.579629	0.990862
Adherent RPMI	KEGG_ALANINE_ASPARTATE_AND_GLUTAMATE_METABOLISM	FLT3	-0.0359208	GTP-14564	0.0878073	0.0518865	0.637419	0.990862
Adherent RPMI	KEGG_ALANINE_ASPARTATE_AND_GLUTAMATE_METABOLISM	FLT3	-0.0359208	tyrphostin-AG-1296	-0.0880126	-0.123933	0.287915	0.990862
Adherent RPMI	KEGG_ALANINE_ASPARTATE_AND_GLUTAMATE_METABOLISM	FLT3	-0.0359208	lestaurtinib	-0.1726	-0.208521	0.0765348	0.990862
Adherent RPMI	KEGG_ALANINE_ASPARTATE_AND_GLUTAMATE_METABOLISM	FLT3	-0.0359208	dovitinib	-0.127819	-0.16374	0.161551	0.990862
Adherent RPMI	KEGG_ALANINE_ASPARTATE_AND_GLUTAMATE_METABOLISM	FLT3	-0.0359208	KW-2449	0.00754398	-0.0283768	0.8091	0.990862
Adherent RPMI	KEGG_ALANINE_ASPARTATE_AND_GLUTAMATE_METABOLISM	FLT3	-0.0359208	gilteritinib	-0.109486	-0.145407	0.213051	0.990862
Adherent RPMI	KEGG_ALANINE_ASPARTATE_AND_GLUTAMATE_METABOLISM	CETP	0.120836	dalcetrapib	-0.140384	-0.0195487	0.868062	0.990862
Adherent RPMI	KEGG_ALANINE_ASPARTATE_AND_GLUTAMATE_METABOLISM	CETP	0.120836	evacetrapib	0.177475	0.298311	0.0122826	0.990862
Adherent RPMI	KEGG_ALANINE_ASPARTATE_AND_GLUTAMATE_METABOLISM	CETP	0.120836	torcetrapib	-0.0634436	0.0573921	0.602643	0.990862
Adherent RPMI	KEGG_ALANINE_ASPARTATE_AND_GLUTAMATE_METABOLISM	CSK	-0.166613	apatinib	-0.0772167	-0.24383	0.0397569	0.990862
Adherent RPMI	KEGG_ALANINE_ASPARTATE_AND_GLUTAMATE_METABOLISM	CALCA	-0.0376508	MK-3207	-0.055627	-0.0932778	0.423715	0.990862
Adherent RPMI	KEGG_ALANINE_ASPARTATE_AND_GLUTAMATE_METABOLISM	CCR2	-0.0254643	meglitinide	-0.0819958	-0.10746	0.356722	0.990862
Adherent RPMI	KEGG_ALANINE_ASPARTATE_AND_GLUTAMATE_METABOLISM	CCR2	-0.0254643	MK-0812	-0.0980465	-0.123511	0.289555	0.990862
Adherent RPMI	KEGG_ALANINE_ASPARTATE_AND_GLUTAMATE_METABOLISM	CCR2	-0.0254643	RS-504393	-0.0176949	-0.0431592	0.712562	0.990862
Adherent RPMI	KEGG_ALANINE_ASPARTATE_AND_GLUTAMATE_METABOLISM	FNTA	-0.00253753	tipifarnib	-0.0550231	-0.0575607	0.62255	0.990862
Adherent RPMI	KEGG_ALANINE_ASPARTATE_AND_GLUTAMATE_METABOLISM	FNTA	-0.00253753	lonafarnib	0.0359638	0.0334263	0.760388	0.990862
Adherent RPMI	KEGG_ALANINE_ASPARTATE_AND_GLUTAMATE_METABOLISM	FNTB	0.0629957	tipifarnib	-0.0550231	0.00797253	0.9417	0.990862
Adherent RPMI	KEGG_ALANINE_ASPARTATE_AND_GLUTAMATE_METABOLISM	AURKA	0.0151819	danusertib	-0.155089	-0.139907	0.230701	0.990862
Adherent RPMI	KEGG_ALANINE_ASPARTATE_AND_GLUTAMATE_METABOLISM	AURKA	0.0151819	orantinib	0.0300891	0.045271	0.68046	0.990862
Adherent RPMI	KEGG_ALANINE_ASPARTATE_AND_GLUTAMATE_METABOLISM	AURKA	0.0151819	AT-9283	-0.0245475	-0.00936565	0.936647	0.990862
Adherent RPMI	KEGG_ALANINE_ASPARTATE_AND_GLUTAMATE_METABOLISM	AURKA	0.0151819	MLN-8054	0.0180656	0.0332475	0.76162	0.990862
Adherent RPMI	KEGG_ALANINE_ASPARTATE_AND_GLUTAMATE_METABOLISM	AURKA	0.0151819	PF-03814735	-0.133738	-0.118556	0.309293	0.990862
Adherent RPMI	KEGG_ALANINE_ASPARTATE_AND_GLUTAMATE_METABOLISM	AURKA	0.0151819	ENMD-2076	-0.0254745	-0.0102926	0.930382	0.990862
Adherent RPMI	KEGG_ALANINE_ASPARTATE_AND_GLUTAMATE_METABOLISM	AURKA	0.0151819	CYC116	-0.00484349	0.0103384	0.924469	0.990862
Adherent RPMI	KEGG_ALANINE_ASPARTATE_AND_GLUTAMATE_METABOLISM	AURKA	0.0151819	SNS-314	-0.0473147	-0.0321328	0.784254	0.990862
Adherent RPMI	KEGG_ALANINE_ASPARTATE_AND_GLUTAMATE_METABOLISM	AURKA	0.0151819	barasertib	-0.0734057	-0.0582238	0.61852	0.990862
Adherent RPMI	KEGG_ALANINE_ASPARTATE_AND_GLUTAMATE_METABOLISM	AURKA	0.0151819	MK-5108	-0.0848814	-0.0696995	0.550615	0.990862
Adherent RPMI	KEGG_ALANINE_ASPARTATE_AND_GLUTAMATE_METABOLISM	AURKA	0.0151819	CCT129202	0.0311136	0.0462955	0.673692	0.990862
Adherent RPMI	KEGG_ALANINE_ASPARTATE_AND_GLUTAMATE_METABOLISM	AURKA	0.0151819	ZM-447439	-0.0794325	-0.0642506	0.582423	0.990862
Adherent RPMI	KEGG_ALANINE_ASPARTATE_AND_GLUTAMATE_METABOLISM	AURKA	0.0151819	alisertib	-0.0228485	-0.00766663	0.948164	0.990862
Adherent RPMI	KEGG_ALANINE_ASPARTATE_AND_GLUTAMATE_METABOLISM	AURKA	0.0151819	tozasertib	-0.0092298	0.0059521	0.956433	0.990862
Adherent RPMI	KEGG_ALANINE_ASPARTATE_AND_GLUTAMATE_METABOLISM	AURKA	0.0151819	CCT137690	0.0419475	0.0571294	0.604271	0.990862
Adherent RPMI	KEGG_ALANINE_ASPARTATE_AND_GLUTAMATE_METABOLISM	AURKA	0.0151819	JNJ-7706621	-0.0605731	-0.0453912	0.698311	0.990862
Adherent RPMI	KEGG_ALANINE_ASPARTATE_AND_GLUTAMATE_METABOLISM	AURKA	0.0151819	AMG900	-0.0753687	-0.0601868	0.606697	0.990862
Adherent RPMI	KEGG_ALANINE_ASPARTATE_AND_GLUTAMATE_METABOLISM	AURKA	0.0151819	GSK1070916	-0.121957	-0.106775	0.359804	0.990862
Adherent RPMI	KEGG_ALANINE_ASPARTATE_AND_GLUTAMATE_METABOLISM	AURKA	0.0151819	MK-8745	-0.00919401	0.00598789	0.956177	0.990862
Adherent RPMI	KEGG_ALANINE_ASPARTATE_AND_GLUTAMATE_METABOLISM	AURKA	0.0151819	PHA-680632	-0.124327	-0.109145	0.349254	0.990862
Adherent RPMI	KEGG_ALANINE_ASPARTATE_AND_GLUTAMATE_METABOLISM	AURKA	0.0151819	KW-2449	0.00754398	0.0227259	0.835294	0.990862
Adherent RPMI	KEGG_ALANINE_ASPARTATE_AND_GLUTAMATE_METABOLISM	AURKA	0.0151819	aurora-a-inhibitor-i	0.0228408	0.0380227	0.728948	0.990862
Adherent RPMI	KEGG_ALANINE_ASPARTATE_AND_GLUTAMATE_METABOLISM	SLK	-0.0296691	danusertib	-0.155089	-0.184758	0.115214	0.990862
Adherent RPMI	KEGG_ALANINE_ASPARTATE_AND_GLUTAMATE_METABOLISM	DHODH	0.108416	orotic-acid	0.00164221	0.110058	0.324306	0.990862
Adherent RPMI	KEGG_ALANINE_ASPARTATE_AND_GLUTAMATE_METABOLISM	CHEK2	0.0422799	AZD7762	-0.0718194	-0.0295395	0.801372	0.990862
Adherent RPMI	KEGG_ALANINE_ASPARTATE_AND_GLUTAMATE_METABOLISM	CHEK2	0.0422799	PF-477736	-0.157224	-0.114945	0.324253	0.990862
Adherent RPMI	KEGG_ALANINE_ASPARTATE_AND_GLUTAMATE_METABOLISM	CDK1	0.119864	P276-00	-0.00396603	0.115898	0.300026	0.990862
Adherent RPMI	KEGG_ALANINE_ASPARTATE_AND_GLUTAMATE_METABOLISM	CDK1	0.119864	AT-7519	-0.070884	0.0489799	0.656167	0.990862
Adherent RPMI	KEGG_ALANINE_ASPARTATE_AND_GLUTAMATE_METABOLISM	CDK1	0.119864	R547	-0.0646545	0.0552094	0.616307	0.990862
Adherent RPMI	KEGG_ALANINE_ASPARTATE_AND_GLUTAMATE_METABOLISM	CDK1	0.119864	alvocidib	0.0924247	0.212289	0.0647066	0.990862
Adherent RPMI	KEGG_ALANINE_ASPARTATE_AND_GLUTAMATE_METABOLISM	CDK1	0.119864	dinaciclib	-0.048869	0.0709949	0.521072	0.990862
Adherent RPMI	KEGG_ALANINE_ASPARTATE_AND_GLUTAMATE_METABOLISM	CDK1	0.119864	BMS-265246	-0.0341207	0.0857432	0.439978	0.990862
Adherent RPMI	KEGG_ALANINE_ASPARTATE_AND_GLUTAMATE_METABOLISM	CDK1	0.119864	PF-573228	-0.177832	-0.0579678	0.620073	0.990862
Adherent RPMI	KEGG_ALANINE_ASPARTATE_AND_GLUTAMATE_METABOLISM	CDK1	0.119864	aminopurvalanol-a	0.0575116	0.177375	0.118637	0.990862
Adherent RPMI	KEGG_ALANINE_ASPARTATE_AND_GLUTAMATE_METABOLISM	CDK1	0.119864	1-azakenpaullone	0.0618588	0.181723	0.110337	0.990862
Adherent RPMI	KEGG_ALANINE_ASPARTATE_AND_GLUTAMATE_METABOLISM	CDK1	0.119864	TG-02	0.034975	0.154839	0.170462	0.990862
Adherent RPMI	KEGG_ALANINE_ASPARTATE_AND_GLUTAMATE_METABOLISM	CDK1	0.119864	PHA-793887	-0.0936519	0.026212	0.810649	0.990862
Adherent RPMI	KEGG_ALANINE_ASPARTATE_AND_GLUTAMATE_METABOLISM	CDK1	0.119864	PHA-767491	-0.142108	-0.0222436	0.84994	0.990862
Adherent RPMI	KEGG_ALANINE_ASPARTATE_AND_GLUTAMATE_METABOLISM	CDK1	0.119864	CHIR-99021	0.00172522	0.121589	0.277614	0.990862
Adherent RPMI	KEGG_ALANINE_ASPARTATE_AND_GLUTAMATE_METABOLISM	CDK1	0.119864	JNJ-7706621	-0.0605731	0.0592908	0.590888	0.990862
Adherent RPMI	KEGG_ALANINE_ASPARTATE_AND_GLUTAMATE_METABOLISM	CDK1	0.119864	indirubin	0.0550117	0.174876	0.123649	0.990862
Adherent RPMI	KEGG_ALANINE_ASPARTATE_AND_GLUTAMATE_METABOLISM	CDK1	0.119864	kenpaullone	0.025171	0.145035	0.197936	0.990862
Adherent RPMI	KEGG_ALANINE_ASPARTATE_AND_GLUTAMATE_METABOLISM	CDK4	0.107381	P276-00	-0.00396603	0.103415	0.353582	0.990862
Adherent RPMI	KEGG_ALANINE_ASPARTATE_AND_GLUTAMATE_METABOLISM	CDK4	0.107381	palbociclib	0.0347101	0.142091	0.206816	0.990862
Adherent RPMI	KEGG_ALANINE_ASPARTATE_AND_GLUTAMATE_METABOLISM	CDK4	0.107381	AT-7519	-0.070884	0.0364968	0.739315	0.990862
Adherent RPMI	KEGG_ALANINE_ASPARTATE_AND_GLUTAMATE_METABOLISM	CDK4	0.107381	R547	-0.0646545	0.0427263	0.697307	0.990862
Adherent RPMI	KEGG_ALANINE_ASPARTATE_AND_GLUTAMATE_METABOLISM	CDK4	0.107381	PHA-848125	-0.0597341	0.0476467	0.664839	0.990862
Adherent RPMI	KEGG_ALANINE_ASPARTATE_AND_GLUTAMATE_METABOLISM	CDK4	0.107381	alvocidib	0.0924247	0.199806	0.0808205	0.990862
Adherent RPMI	KEGG_ALANINE_ASPARTATE_AND_GLUTAMATE_METABOLISM	CDK4	0.107381	ryuvidine	-0.193444	-0.0860635	0.460589	0.990862
Adherent RPMI	KEGG_ALANINE_ASPARTATE_AND_GLUTAMATE_METABOLISM	CDK4	0.107381	abemaciclib	0.0898531	0.197234	0.0845577	0.990862
Adherent RPMI	KEGG_ALANINE_ASPARTATE_AND_GLUTAMATE_METABOLISM	CDK4	0.107381	PHA-793887	-0.0936519	0.0137289	0.899847	0.990862
Adherent RPMI	KEGG_ALANINE_ASPARTATE_AND_GLUTAMATE_METABOLISM	CDK4	0.107381	arcyriaflavin-a	0.100545	0.207925	0.069991	0.990862
Adherent RPMI	KEGG_ALANINE_ASPARTATE_AND_GLUTAMATE_METABOLISM	CDK4	0.107381	ribociclib	0.029322	0.136703	0.223942	0.990862
Adherent RPMI	KEGG_ALANINE_ASPARTATE_AND_GLUTAMATE_METABOLISM	CYP3A5	-0.160335	dapivirine	-0.0500382	-0.210373	0.0740441	0.990862
Adherent RPMI	KEGG_ALANINE_ASPARTATE_AND_GLUTAMATE_METABOLISM	CYP3A5	-0.160335	dolutegravir	-0.0705803	-0.230915	0.0508635	0.990862
Adherent RPMI	KEGG_ALANINE_ASPARTATE_AND_GLUTAMATE_METABOLISM	CYP3A5	-0.160335	cyclophosphamide	0.0701309	-0.0902036	0.439195	0.990862
Adherent RPMI	KEGG_ALANINE_ASPARTATE_AND_GLUTAMATE_METABOLISM	CYP3A5	-0.160335	ifosfamide	-0.0278833	-0.188218	0.108719	0.990862
Adherent RPMI	KEGG_ALANINE_ASPARTATE_AND_GLUTAMATE_METABOLISM	CYP3A5	-0.160335	paliperidone	0.0057664	-0.154568	0.185964	0.990862
Adherent RPMI	KEGG_ALANINE_ASPARTATE_AND_GLUTAMATE_METABOLISM	CYP3A5	-0.160335	cobicistat	0.107305	-0.0530298	0.650363	0.990862
Adherent RPMI	KEGG_ALANINE_ASPARTATE_AND_GLUTAMATE_METABOLISM	PRKCG	0.0268584	midostaurin	-0.197904	-0.171046	0.143968	0.990862
Adherent RPMI	KEGG_ALANINE_ASPARTATE_AND_GLUTAMATE_METABOLISM	PRKCG	0.0268584	tamoxifen	0.0966671	0.123525	0.270271	0.990862
Adherent RPMI	KEGG_ALANINE_ASPARTATE_AND_GLUTAMATE_METABOLISM	PRKCG	0.0268584	ingenol-mebutate	0.0389778	0.0658362	0.551228	0.990862
Adherent RPMI	KEGG_ALANINE_ASPARTATE_AND_GLUTAMATE_METABOLISM	ANPEP	0.00422668	tosedostat	-0.148425	-0.144198	0.216848	0.990862
Adherent RPMI	KEGG_ALANINE_ASPARTATE_AND_GLUTAMATE_METABOLISM	LAP3	0.133054	tosedostat	-0.148425	-0.0153706	0.896159	0.990862
Adherent RPMI	KEGG_ALANINE_ASPARTATE_AND_GLUTAMATE_METABOLISM	NPEPPS	-0.0268986	tosedostat	-0.148425	-0.175323	0.134459	0.990862
Adherent RPMI	KEGG_ALANINE_ASPARTATE_AND_GLUTAMATE_METABOLISM	PIK3CA	0.115594	GDC-0941	-0.108702	0.00689237	0.949572	0.990862
Adherent RPMI	KEGG_ALANINE_ASPARTATE_AND_GLUTAMATE_METABOLISM	PIK3CA	0.115594	idelalisib	-0.0729363	0.0426579	0.69777	0.990862
Adherent RPMI	KEGG_ALANINE_ASPARTATE_AND_GLUTAMATE_METABOLISM	PIK3CA	0.115594	GDC-0980	-0.00835622	0.107238	0.336518	0.990862
Adherent RPMI	KEGG_ALANINE_ASPARTATE_AND_GLUTAMATE_METABOLISM	PIK3CA	0.115594	alpelisib	0.14082	0.256414	0.0282363	0.990862
Adherent RPMI	KEGG_ALANINE_ASPARTATE_AND_GLUTAMATE_METABOLISM	PIK3CA	0.115594	NVP-BEZ235	0.00204172	0.117636	0.293069	0.990862
Adherent RPMI	KEGG_ALANINE_ASPARTATE_AND_GLUTAMATE_METABOLISM	PIK3CA	0.115594	MLN0128	0.0557572	0.171351	0.13102	0.990862
Adherent RPMI	KEGG_ALANINE_ASPARTATE_AND_GLUTAMATE_METABOLISM	PIK3CA	0.115594	GDC-0349	-0.0382808	0.0773135	0.485339	0.990862
Adherent RPMI	KEGG_ALANINE_ASPARTATE_AND_GLUTAMATE_METABOLISM	PIK3CA	0.115594	taselisib	0.0568872	0.172481	0.128634	0.990862
Adherent RPMI	KEGG_ALANINE_ASPARTATE_AND_GLUTAMATE_METABOLISM	PIK3CA	0.115594	PIK-75	-0.0255982	0.089996	0.418091	0.990862
Adherent RPMI	KEGG_ALANINE_ASPARTATE_AND_GLUTAMATE_METABOLISM	PIK3CA	0.115594	voxtalisib	-0.0566865	0.0589077	0.593257	0.990862
Adherent RPMI	KEGG_ALANINE_ASPARTATE_AND_GLUTAMATE_METABOLISM	PIK3CA	0.115594	TG100-115	0.00743406	0.123028	0.272133	0.990862
Adherent RPMI	KEGG_ALANINE_ASPARTATE_AND_GLUTAMATE_METABOLISM	PIK3CA	0.115594	PF-05212384	-0.140124	-0.0245301	0.834676	0.990862
Adherent RPMI	KEGG_ALANINE_ASPARTATE_AND_GLUTAMATE_METABOLISM	PIK3CA	0.115594	SB-2343	0.0252091	0.140803	0.210818	0.990862
Adherent RPMI	KEGG_ALANINE_ASPARTATE_AND_GLUTAMATE_METABOLISM	PIK3CA	0.115594	AZD6482	-0.0665263	0.0490679	0.655596	0.990862
Adherent RPMI	KEGG_ALANINE_ASPARTATE_AND_GLUTAMATE_METABOLISM	PIK3CA	0.115594	PP-121	-0.0272079	0.0883863	0.426293	0.990862
Adherent RPMI	KEGG_ALANINE_ASPARTATE_AND_GLUTAMATE_METABOLISM	PIK3CA	0.115594	PI-103	0.0159372	0.131531	0.241384	0.990862
Adherent RPMI	KEGG_ALANINE_ASPARTATE_AND_GLUTAMATE_METABOLISM	PIK3CA	0.115594	GSK2126458	-0.149022	-0.0334281	0.775761	0.990862
Adherent RPMI	KEGG_ALANINE_ASPARTATE_AND_GLUTAMATE_METABOLISM	PIK3CA	0.115594	BGT226	0.0304532	0.146047	0.19495	0.990862
Adherent RPMI	KEGG_ALANINE_ASPARTATE_AND_GLUTAMATE_METABOLISM	PIK3CA	0.115594	buparlisib	-0.193587	-0.0779923	0.50389	0.990862
Adherent RPMI	KEGG_ALANINE_ASPARTATE_AND_GLUTAMATE_METABOLISM	PIK3CB	-0.0310564	GDC-0941	-0.108702	-0.139758	0.231193	0.990862
Adherent RPMI	KEGG_ALANINE_ASPARTATE_AND_GLUTAMATE_METABOLISM	PIK3CB	-0.0310564	idelalisib	-0.0729363	-0.103993	0.372444	0.990862
Adherent RPMI	KEGG_ALANINE_ASPARTATE_AND_GLUTAMATE_METABOLISM	PIK3CB	-0.0310564	GDC-0980	-0.00835622	-0.0394126	0.736706	0.990862
Adherent RPMI	KEGG_ALANINE_ASPARTATE_AND_GLUTAMATE_METABOLISM	PIK3CB	-0.0310564	alpelisib	0.14082	0.109763	0.32557	0.990862
Adherent RPMI	KEGG_ALANINE_ASPARTATE_AND_GLUTAMATE_METABOLISM	PIK3CB	-0.0310564	PIK-75	-0.0255982	-0.0566547	0.628088	0.990862
Adherent RPMI	KEGG_ALANINE_ASPARTATE_AND_GLUTAMATE_METABOLISM	PIK3CB	-0.0310564	TG100-115	0.00743406	-0.0236223	0.840721	0.990862
Adherent RPMI	KEGG_ALANINE_ASPARTATE_AND_GLUTAMATE_METABOLISM	PIK3CB	-0.0310564	AZD6482	-0.0665263	-0.0975827	0.402619	0.990862
Adherent RPMI	KEGG_ALANINE_ASPARTATE_AND_GLUTAMATE_METABOLISM	PIK3CB	-0.0310564	PP-121	-0.0272079	-0.0582643	0.618277	0.990862
Adherent RPMI	KEGG_ALANINE_ASPARTATE_AND_GLUTAMATE_METABOLISM	PIK3CB	-0.0310564	PI-103	0.0159372	-0.0151192	0.897838	0.990862
Adherent RPMI	KEGG_ALANINE_ASPARTATE_AND_GLUTAMATE_METABOLISM	PIK3CB	-0.0310564	CH5132799	-0.115524	-0.146581	0.209418	0.990862
Adherent RPMI	KEGG_ALANINE_ASPARTATE_AND_GLUTAMATE_METABOLISM	PIK3CB	-0.0310564	GSK2126458	-0.149022	-0.180079	0.124469	0.990862
Adherent RPMI	KEGG_ALANINE_ASPARTATE_AND_GLUTAMATE_METABOLISM	PIK3CB	-0.0310564	ZSTK-474	0.0102631	-0.0207933	0.859681	0.990862
Adherent RPMI	KEGG_ALANINE_ASPARTATE_AND_GLUTAMATE_METABOLISM	PIK3CD	-0.0728662	GDC-0941	-0.108702	-0.181568	0.12146	0.990862
Adherent RPMI	KEGG_ALANINE_ASPARTATE_AND_GLUTAMATE_METABOLISM	PIK3CD	-0.0728662	idelalisib	-0.0729363	-0.145803	0.211818	0.990862
Adherent RPMI	KEGG_ALANINE_ASPARTATE_AND_GLUTAMATE_METABOLISM	PIK3CD	-0.0728662	GDC-0980	-0.00835622	-0.0812224	0.486332	0.990862
Adherent RPMI	KEGG_ALANINE_ASPARTATE_AND_GLUTAMATE_METABOLISM	PIK3CD	-0.0728662	alpelisib	0.14082	0.0679535	0.538797	0.990862
Adherent RPMI	KEGG_ALANINE_ASPARTATE_AND_GLUTAMATE_METABOLISM	PIK3CD	-0.0728662	NVP-BEZ235	0.00204172	-0.0708245	0.544157	0.990862
Adherent RPMI	KEGG_ALANINE_ASPARTATE_AND_GLUTAMATE_METABOLISM	PIK3CD	-0.0728662	MLN0128	0.0557572	-0.0171091	0.884459	0.990862
Adherent RPMI	KEGG_ALANINE_ASPARTATE_AND_GLUTAMATE_METABOLISM	PIK3CD	-0.0728662	PIK-75	-0.0255982	-0.0984645	0.398356	0.990862
Adherent RPMI	KEGG_ALANINE_ASPARTATE_AND_GLUTAMATE_METABOLISM	PIK3CD	-0.0728662	TG100-115	0.00743406	-0.0654322	0.575436	0.990862
Adherent RPMI	KEGG_ALANINE_ASPARTATE_AND_GLUTAMATE_METABOLISM	PIK3CD	-0.0728662	SB-2343	0.0252091	-0.0476571	0.683942	0.990862
Adherent RPMI	KEGG_ALANINE_ASPARTATE_AND_GLUTAMATE_METABOLISM	PIK3CD	-0.0728662	AZD6482	-0.0665263	-0.139393	0.232406	0.990862
Adherent RPMI	KEGG_ALANINE_ASPARTATE_AND_GLUTAMATE_METABOLISM	PIK3CD	-0.0728662	PP-121	-0.0272079	-0.100074	0.39068	0.990862
Adherent RPMI	KEGG_ALANINE_ASPARTATE_AND_GLUTAMATE_METABOLISM	PIK3CD	-0.0728662	PI-103	0.0159372	-0.056929	0.626421	0.990862
Adherent RPMI	KEGG_ALANINE_ASPARTATE_AND_GLUTAMATE_METABOLISM	PIK3CD	-0.0728662	CH5132799	-0.115524	-0.188391	0.108404	0.990862
Adherent RPMI	KEGG_ALANINE_ASPARTATE_AND_GLUTAMATE_METABOLISM	PIK3CD	-0.0728662	GSK2126458	-0.149022	-0.221889	0.0601339	0.990862
Adherent RPMI	KEGG_ALANINE_ASPARTATE_AND_GLUTAMATE_METABOLISM	PIK3CD	-0.0728662	ZSTK-474	0.0102631	-0.0626031	0.592189	0.990862
Adherent RPMI	KEGG_ALANINE_ASPARTATE_AND_GLUTAMATE_METABOLISM	PIK3CG	0.0346499	GDC-0941	-0.108702	-0.074052	0.525822	0.990862
Adherent RPMI	KEGG_ALANINE_ASPARTATE_AND_GLUTAMATE_METABOLISM	PIK3CG	0.0346499	idelalisib	-0.0729363	-0.0382864	0.744001	0.990862
Adherent RPMI	KEGG_ALANINE_ASPARTATE_AND_GLUTAMATE_METABOLISM	PIK3CG	0.0346499	GDC-0980	-0.00835622	0.0262937	0.810081	0.990862
Adherent RPMI	KEGG_ALANINE_ASPARTATE_AND_GLUTAMATE_METABOLISM	PIK3CG	0.0346499	alpelisib	0.14082	0.17547	0.122442	0.990862
Adherent RPMI	KEGG_ALANINE_ASPARTATE_AND_GLUTAMATE_METABOLISM	PIK3CG	0.0346499	NVP-BEZ235	0.00204172	0.0366916	0.737979	0.990862
Adherent RPMI	KEGG_ALANINE_ASPARTATE_AND_GLUTAMATE_METABOLISM	PIK3CG	0.0346499	MLN0128	0.0557572	0.0904071	0.415998	0.990862
Adherent RPMI	KEGG_ALANINE_ASPARTATE_AND_GLUTAMATE_METABOLISM	PIK3CG	0.0346499	PIK-75	-0.0255982	0.00905168	0.933833	0.990862
Adherent RPMI	KEGG_ALANINE_ASPARTATE_AND_GLUTAMATE_METABOLISM	PIK3CG	0.0346499	TG100-115	0.00743406	0.042084	0.701602	0.990862
Adherent RPMI	KEGG_ALANINE_ASPARTATE_AND_GLUTAMATE_METABOLISM	PIK3CG	0.0346499	SB-2343	0.0252091	0.059859	0.587391	0.990862
Adherent RPMI	KEGG_ALANINE_ASPARTATE_AND_GLUTAMATE_METABOLISM	PIK3CG	0.0346499	AZD6482	-0.0665263	-0.0318764	0.785938	0.990862
Adherent RPMI	KEGG_ALANINE_ASPARTATE_AND_GLUTAMATE_METABOLISM	PIK3CG	0.0346499	PP-121	-0.0272079	0.007442	0.94556	0.990862
Adherent RPMI	KEGG_ALANINE_ASPARTATE_AND_GLUTAMATE_METABOLISM	PIK3CG	0.0346499	PI-103	0.0159372	0.0505872	0.645775	0.990862
Adherent RPMI	KEGG_ALANINE_ASPARTATE_AND_GLUTAMATE_METABOLISM	PIK3CG	0.0346499	CH5132799	-0.115524	-0.0808744	0.488224	0.990862
Adherent RPMI	KEGG_ALANINE_ASPARTATE_AND_GLUTAMATE_METABOLISM	PIK3CG	0.0346499	GSK2126458	-0.149022	-0.114372	0.326679	0.990862
Adherent RPMI	KEGG_ALANINE_ASPARTATE_AND_GLUTAMATE_METABOLISM	PIK3CG	0.0346499	BGT226	0.0304532	0.0651031	0.555615	0.990862
Adherent RPMI	KEGG_ALANINE_ASPARTATE_AND_GLUTAMATE_METABOLISM	PIK3CG	0.0346499	buparlisib	-0.193587	-0.158937	0.173979	0.990862
Adherent RPMI	KEGG_ALANINE_ASPARTATE_AND_GLUTAMATE_METABOLISM	PIK3CG	0.0346499	ZSTK-474	0.0102631	0.0449131	0.682806	0.990862
Adherent RPMI	KEGG_ALANINE_ASPARTATE_AND_GLUTAMATE_METABOLISM	PIK3CG	0.0346499	VE-822	0.0691465	0.103796	0.351867	0.990862
Adherent RPMI	KEGG_ALANINE_ASPARTATE_AND_GLUTAMATE_METABOLISM	JAK1	0.0513713	pacritinib	0.00316909	0.0545404	0.620538	0.990862
Adherent RPMI	KEGG_ALANINE_ASPARTATE_AND_GLUTAMATE_METABOLISM	JAK1	0.0513713	ruxolitinib	-0.0721038	-0.0207325	0.86009	0.990862
Adherent RPMI	KEGG_ALANINE_ASPARTATE_AND_GLUTAMATE_METABOLISM	JAK1	0.0513713	cyt387	0.0479299	0.0993012	0.372601	0.990862
Adherent RPMI	KEGG_ALANINE_ASPARTATE_AND_GLUTAMATE_METABOLISM	JAK1	0.0513713	TG-101348	-8.128e-06	0.0513632	0.640786	0.990862
Adherent RPMI	KEGG_ALANINE_ASPARTATE_AND_GLUTAMATE_METABOLISM	JAK1	0.0513713	AZD1480	0.00572956	0.0571009	0.60445	0.990862
Adherent RPMI	KEGG_ALANINE_ASPARTATE_AND_GLUTAMATE_METABOLISM	JAK1	0.0513713	WHI-P154	0.0277244	0.0790957	0.475515	0.990862
Adherent RPMI	KEGG_ALANINE_ASPARTATE_AND_GLUTAMATE_METABOLISM	JAK1	0.0513713	filgotinib	-0.0655332	-0.0141619	0.904286	0.990862
Adherent RPMI	KEGG_ALANINE_ASPARTATE_AND_GLUTAMATE_METABOLISM	JAK3	0.0206216	pacritinib	0.00316909	0.0237906	0.827748	0.990862
Adherent RPMI	KEGG_ALANINE_ASPARTATE_AND_GLUTAMATE_METABOLISM	JAK3	0.0206216	ruxolitinib	-0.0721038	-0.0514823	0.659988	0.990862
Adherent RPMI	KEGG_ALANINE_ASPARTATE_AND_GLUTAMATE_METABOLISM	JAK3	0.0206216	cyt387	0.0479299	0.0685514	0.535281	0.990862
Adherent RPMI	KEGG_ALANINE_ASPARTATE_AND_GLUTAMATE_METABOLISM	JAK3	0.0206216	LY2784544	-0.0292305	-0.00860897	0.941774	0.990862
Adherent RPMI	KEGG_ALANINE_ASPARTATE_AND_GLUTAMATE_METABOLISM	JAK3	0.0206216	TG-101348	-8.128e-06	0.0206134	0.850354	0.990862
Adherent RPMI	KEGG_ALANINE_ASPARTATE_AND_GLUTAMATE_METABOLISM	JAK3	0.0206216	AZD1480	0.00572956	0.0263511	0.80968	0.990862
Adherent RPMI	KEGG_ALANINE_ASPARTATE_AND_GLUTAMATE_METABOLISM	JAK3	0.0206216	WHI-P154	0.0277244	0.0483459	0.660284	0.990862
Adherent RPMI	KEGG_ALANINE_ASPARTATE_AND_GLUTAMATE_METABOLISM	JAK3	0.0206216	TG-101209	0.00836232	0.0289839	0.791201	0.990862
Adherent RPMI	KEGG_ALANINE_ASPARTATE_AND_GLUTAMATE_METABOLISM	JAK3	0.0206216	filgotinib	-0.0655332	-0.0449116	0.701377	0.990862
Adherent RPMI	KEGG_ALANINE_ASPARTATE_AND_GLUTAMATE_METABOLISM	HSP90AA1	-0.105876	ganetespib	-0.0456411	-0.151517	0.194655	0.990862
Adherent RPMI	KEGG_ALANINE_ASPARTATE_AND_GLUTAMATE_METABOLISM	HSP90AA1	-0.105876	BIIB021	-0.0326273	-0.138503	0.235372	0.990862
Adherent RPMI	KEGG_ALANINE_ASPARTATE_AND_GLUTAMATE_METABOLISM	HSP90AA1	-0.105876	AT13387	0.000237275	-0.105639	0.364949	0.990862
Adherent RPMI	KEGG_ALANINE_ASPARTATE_AND_GLUTAMATE_METABOLISM	HSP90AA1	-0.105876	alvespimycin	-0.0915936	-0.197469	0.0928663	0.990862
Adherent RPMI	KEGG_ALANINE_ASPARTATE_AND_GLUTAMATE_METABOLISM	HSP90AA1	-0.105876	tanespimycin	0.0591916	-0.0466842	0.690086	0.990862
Adherent RPMI	KEGG_ALANINE_ASPARTATE_AND_GLUTAMATE_METABOLISM	HSP90AA1	-0.105876	VER-49009	-0.0957799	-0.201656	0.0863191	0.990862
Adherent RPMI	KEGG_ALANINE_ASPARTATE_AND_GLUTAMATE_METABOLISM	HSP90AA1	-0.105876	SNX-5422	-0.138296	-0.244171	0.0394893	0.990862
Adherent RPMI	KEGG_ALANINE_ASPARTATE_AND_GLUTAMATE_METABOLISM	HSP90AA1	-0.105876	PU-H71	-0.0581147	-0.16399	0.160921	0.990862
Adherent RPMI	KEGG_ALANINE_ASPARTATE_AND_GLUTAMATE_METABOLISM	HSP90AA1	-0.105876	NVP-AUY922	-0.112294	-0.21817	0.0643449	0.990862
Adherent RPMI	KEGG_ALANINE_ASPARTATE_AND_GLUTAMATE_METABOLISM	PTK2	-0.0733433	PF-562271	-0.0291442	-0.102488	0.379407	0.990862
Adherent RPMI	KEGG_ALANINE_ASPARTATE_AND_GLUTAMATE_METABOLISM	PTK2	-0.0733433	defactinib	-0.030235	-0.103578	0.374356	0.990862
Adherent RPMI	KEGG_ALANINE_ASPARTATE_AND_GLUTAMATE_METABOLISM	PTK2	-0.0733433	ENMD-2076	-0.0254745	-0.0988178	0.396666	0.990862
Adherent RPMI	KEGG_ALANINE_ASPARTATE_AND_GLUTAMATE_METABOLISM	PTK2	-0.0733433	NVP-TAE226	0.0389947	-0.0343486	0.769712	0.990862
Adherent RPMI	KEGG_ALANINE_ASPARTATE_AND_GLUTAMATE_METABOLISM	PTK2B	0.0149557	PF-562271	-0.0291442	-0.0141885	0.904101	0.990862
Adherent RPMI	KEGG_ALANINE_ASPARTATE_AND_GLUTAMATE_METABOLISM	COMT	-0.0272056	2-methoxyestradiol	-0.0784017	-0.105607	0.365092	0.990862
Adherent RPMI	KEGG_ALANINE_ASPARTATE_AND_GLUTAMATE_METABOLISM	CYP1A1	0.0689151	2-methoxyestradiol	-0.0784017	-0.00948654	0.935827	0.990862
Adherent RPMI	KEGG_ALANINE_ASPARTATE_AND_GLUTAMATE_METABOLISM	CYP1B1	-0.09025	2-methoxyestradiol	-0.0784017	-0.168652	0.149548	0.990862
Adherent RPMI	KEGG_ALANINE_ASPARTATE_AND_GLUTAMATE_METABOLISM	HIF1A	0.0954681	2-methoxyestradiol	-0.0784017	0.0170664	0.8758	0.990862
Adherent RPMI	KEGG_ALANINE_ASPARTATE_AND_GLUTAMATE_METABOLISM	HIF1A	0.0954681	BAY-87-2243	0.0811168	0.176585	0.120202	0.990862
Adherent RPMI	KEGG_ALANINE_ASPARTATE_AND_GLUTAMATE_METABOLISM	HIF1A	0.0954681	carvedilol	-0.0321549	0.0633132	0.566354	0.990862
Adherent RPMI	KEGG_ALANINE_ASPARTATE_AND_GLUTAMATE_METABOLISM	IL17A	0.0490112	SC-12267	-0.036436	0.0125752	0.908201	0.990862
Adherent RPMI	KEGG_ALANINE_ASPARTATE_AND_GLUTAMATE_METABOLISM	IL17A	0.0490112	Y-320	-0.136638	-0.0876272	0.452427	0.990862
Adherent RPMI	KEGG_ALANINE_ASPARTATE_AND_GLUTAMATE_METABOLISM	MAPK12	-0.033062	VX-702	-0.0709858	-0.104048	0.372187	0.990862
Adherent RPMI	KEGG_ALANINE_ASPARTATE_AND_GLUTAMATE_METABOLISM	MAPK12	-0.033062	bisindolylmaleimide-ix	-0.00632772	-0.0393897	0.736854	0.990862
Adherent RPMI	KEGG_ALANINE_ASPARTATE_AND_GLUTAMATE_METABOLISM	MAPK12	-0.033062	U-0126	0.00732292	-0.0257391	0.826638	0.990862
Adherent RPMI	KEGG_ALANINE_ASPARTATE_AND_GLUTAMATE_METABOLISM	HTR3A	-0.125243	lerisetron	-0.175959	-0.301202	0.0122102	0.990862
Adherent RPMI	KEGG_ALANINE_ASPARTATE_AND_GLUTAMATE_METABOLISM	HTR3A	-0.125243	tropisetron	0.0470914	-0.0781516	0.503023	0.990862
Adherent RPMI	KEGG_ALANINE_ASPARTATE_AND_GLUTAMATE_METABOLISM	HTR3A	-0.125243	dihydroergocristine	0.110056	-0.015187	0.897384	0.990862
Adherent RPMI	KEGG_ALANINE_ASPARTATE_AND_GLUTAMATE_METABOLISM	HTR3A	-0.125243	ziprasidone	-0.142481	-0.267724	0.0247271	0.990862
Adherent RPMI	KEGG_ALANINE_ASPARTATE_AND_GLUTAMATE_METABOLISM	HTR3A	-0.125243	1-phenylbiguanide	-0.0288626	-0.154106	0.187271	0.990862
Adherent RPMI	KEGG_ALANINE_ASPARTATE_AND_GLUTAMATE_METABOLISM	HTR3A	-0.125243	SR-57227A	-0.0451353	-0.170378	0.145514	0.990862
Adherent RPMI	KEGG_ALANINE_ASPARTATE_AND_GLUTAMATE_METABOLISM	SLC5A1	-0.124441	anguidine	-0.00973692	-0.134178	0.25015	0.990862
Adherent RPMI	KEGG_ALANINE_ASPARTATE_AND_GLUTAMATE_METABOLISM	SLC5A1	-0.124441	phlorizin	0.148157	0.0237155	0.828285	0.990862
Adherent RPMI	KEGG_ALANINE_ASPARTATE_AND_GLUTAMATE_METABOLISM	RPS2	0.107846	emetine	0.0771872	0.185033	0.104351	0.990862
Adherent RPMI	KEGG_ALANINE_ASPARTATE_AND_GLUTAMATE_METABOLISM	ACAN	0.113702	ilomastat	0.0686576	0.18236	0.109171	0.990862
Adherent RPMI	KEGG_ALANINE_ASPARTATE_AND_GLUTAMATE_METABOLISM	ADAM28	0.168293	ilomastat	0.0686576	0.236951	0.0410395	0.990862
Adherent RPMI	KEGG_ALANINE_ASPARTATE_AND_GLUTAMATE_METABOLISM	ADAM28	0.168293	batimastat	-0.179006	-0.0107133	0.927552	0.990862
Adherent RPMI	KEGG_ALANINE_ASPARTATE_AND_GLUTAMATE_METABOLISM	MMP1	0.0833502	ilomastat	0.0686576	0.152008	0.178104	0.990862
Adherent RPMI	KEGG_ALANINE_ASPARTATE_AND_GLUTAMATE_METABOLISM	MMP1	0.0833502	marimastat	-0.0418151	0.041535	0.705294	0.990862
Adherent RPMI	KEGG_ALANINE_ASPARTATE_AND_GLUTAMATE_METABOLISM	MMP13	-0.049156	ilomastat	0.0686576	0.0195016	0.858278	0.990862
Adherent RPMI	KEGG_ALANINE_ASPARTATE_AND_GLUTAMATE_METABOLISM	MMP13	-0.049156	marimastat	-0.0418151	-0.0909711	0.435292	0.990862
Adherent RPMI	KEGG_ALANINE_ASPARTATE_AND_GLUTAMATE_METABOLISM	MMP13	-0.049156	WAY-170523	-0.0822713	-0.131427	0.25994	0.990862
Adherent RPMI	KEGG_ALANINE_ASPARTATE_AND_GLUTAMATE_METABOLISM	MMP13	-0.049156	curcumin	-0.143387	-0.192543	0.10102	0.990862
Adherent RPMI	KEGG_ALANINE_ASPARTATE_AND_GLUTAMATE_METABOLISM	MMP14	-0.111764	ilomastat	0.0686576	-0.0431069	0.712903	0.990862
Adherent RPMI	KEGG_ALANINE_ASPARTATE_AND_GLUTAMATE_METABOLISM	MMP14	-0.111764	marimastat	-0.0418151	-0.15358	0.188761	0.990862
Adherent RPMI	KEGG_ALANINE_ASPARTATE_AND_GLUTAMATE_METABOLISM	MMP2	0.00874784	ilomastat	0.0686576	0.0774054	0.484829	0.990862
Adherent RPMI	KEGG_ALANINE_ASPARTATE_AND_GLUTAMATE_METABOLISM	MMP2	0.00874784	tiludronate	-0.0635568	-0.054809	0.639383	0.990862
Adherent RPMI	KEGG_ALANINE_ASPARTATE_AND_GLUTAMATE_METABOLISM	MMP2	0.00874784	marimastat	-0.0418151	-0.0330673	0.778131	0.990862
Adherent RPMI	KEGG_ALANINE_ASPARTATE_AND_GLUTAMATE_METABOLISM	MMP2	0.00874784	halofuginone	-0.0757117	-0.0669639	0.566479	0.990862
Adherent RPMI	KEGG_ALANINE_ASPARTATE_AND_GLUTAMATE_METABOLISM	MMP2	0.00874784	batimastat	-0.179006	-0.170259	0.145788	0.990862
Adherent RPMI	KEGG_ALANINE_ASPARTATE_AND_GLUTAMATE_METABOLISM	MMP3	0.0910377	ilomastat	0.0686576	0.159695	0.157982	0.990862
Adherent RPMI	KEGG_ALANINE_ASPARTATE_AND_GLUTAMATE_METABOLISM	MMP3	0.0910377	marimastat	-0.0418151	0.0492226	0.654604	0.990862
Adherent RPMI	KEGG_ALANINE_ASPARTATE_AND_GLUTAMATE_METABOLISM	MMP8	-0.0726007	marimastat	-0.0418151	-0.114416	0.326496	0.990862
Adherent RPMI	KEGG_ALANINE_ASPARTATE_AND_GLUTAMATE_METABOLISM	MMP8	-0.0726007	batimastat	-0.179006	-0.251607	0.0341543	0.990862
Adherent RPMI	KEGG_ALANINE_ASPARTATE_AND_GLUTAMATE_METABOLISM	MMP8	-0.0726007	doxycycline	-0.104487	-0.177088	0.130684	0.990862
Adherent RPMI	KEGG_ALANINE_ASPARTATE_AND_GLUTAMATE_METABOLISM	MMP9	0.0552072	ilomastat	0.0686576	0.123865	0.269005	0.990862
Adherent RPMI	KEGG_ALANINE_ASPARTATE_AND_GLUTAMATE_METABOLISM	MMP9	0.0552072	minocycline	-0.00911422	0.0460929	0.675024	0.990862
Adherent RPMI	KEGG_ALANINE_ASPARTATE_AND_GLUTAMATE_METABOLISM	MMP9	0.0552072	marimastat	-0.0418151	0.013392	0.902267	0.990862
Adherent RPMI	KEGG_ALANINE_ASPARTATE_AND_GLUTAMATE_METABOLISM	MMP9	0.0552072	curcumin	-0.143387	-0.0881796	0.449578	0.990862
Adherent RPMI	KEGG_ALANINE_ASPARTATE_AND_GLUTAMATE_METABOLISM	MMP9	0.0552072	salvianolic-acid-B	-0.150778	-0.0955713	0.412406	0.990862
Adherent RPMI	KEGG_ALANINE_ASPARTATE_AND_GLUTAMATE_METABOLISM	ERBB4	-0.0274379	canertinib	0.0948805	0.0674426	0.541788	0.990862
Adherent RPMI	KEGG_ALANINE_ASPARTATE_AND_GLUTAMATE_METABOLISM	ERBB4	-0.0274379	afatinib	0.0499027	0.0224648	0.837174	0.990862
Adherent RPMI	KEGG_ALANINE_ASPARTATE_AND_GLUTAMATE_METABOLISM	ERBB4	-0.0274379	BMS-599626	0.00160058	-0.0258373	0.825987	0.990862
Adherent RPMI	KEGG_ALANINE_ASPARTATE_AND_GLUTAMATE_METABOLISM	ERBB4	-0.0274379	AEE788	0.116601	0.089163	0.422324	0.990862
Adherent RPMI	KEGG_ALANINE_ASPARTATE_AND_GLUTAMATE_METABOLISM	ERBB4	-0.0274379	dacomitinib	0.04606	0.0186221	0.8646	0.990862
Adherent RPMI	KEGG_ALANINE_ASPARTATE_AND_GLUTAMATE_METABOLISM	WEE1	-0.021969	MK-1775	-0.0170943	-0.0390633	0.738967	0.990862
Adherent RPMI	KEGG_ALANINE_ASPARTATE_AND_GLUTAMATE_METABOLISM	WEE1	-0.021969	PD-407824	0.0501629	0.028194	0.796741	0.990862
Adherent RPMI	KEGG_ALANINE_ASPARTATE_AND_GLUTAMATE_METABOLISM	EDNRA	0.0138708	FR-139317	0.00884975	0.0227205	0.835332	0.990862
Adherent RPMI	KEGG_ALANINE_ASPARTATE_AND_GLUTAMATE_METABOLISM	EDNRA	0.0138708	aspirin	0.0410197	0.0548905	0.618322	0.990862
Adherent RPMI	KEGG_ALANINE_ASPARTATE_AND_GLUTAMATE_METABOLISM	EDNRA	0.0138708	bosentan	-0.0346653	-0.0207945	0.859674	0.990862
Adherent RPMI	KEGG_ALANINE_ASPARTATE_AND_GLUTAMATE_METABOLISM	CASP1	-0.087026	VX-765	0.0491354	-0.0378906	0.746581	0.990862
Adherent RPMI	KEGG_ALANINE_ASPARTATE_AND_GLUTAMATE_METABOLISM	CASP1	-0.087026	minocycline	-0.00911422	-0.0961402	0.409633	0.990862
Adherent RPMI	KEGG_ALANINE_ASPARTATE_AND_GLUTAMATE_METABOLISM	HSPA1A	-0.121967	elesclomol	-0.100393	-0.22236	0.0596236	0.990862
Adherent RPMI	KEGG_ALANINE_ASPARTATE_AND_GLUTAMATE_METABOLISM	CASR	-0.0202009	cinacalcet	0.0799427	0.0597418	0.588111	0.990862
Adherent RPMI	KEGG_ALANINE_ASPARTATE_AND_GLUTAMATE_METABOLISM	CASR	-0.0202009	spermine	-0.0259533	-0.0461542	0.693463	0.990862
Adherent RPMI	KEGG_ALANINE_ASPARTATE_AND_GLUTAMATE_METABOLISM	GABRR1	-0.0767481	oxazepam	-0.0188962	-0.0956443	0.412052	0.990862
Adherent RPMI	KEGG_ALANINE_ASPARTATE_AND_GLUTAMATE_METABOLISM	GABRR1	-0.0767481	temazepam	-0.205319	-0.282067	0.0183584	0.990862
Adherent RPMI	KEGG_ALANINE_ASPARTATE_AND_GLUTAMATE_METABOLISM	GABRR2	-0.110922	oxazepam	-0.0188962	-0.129819	0.265766	0.990862
Adherent RPMI	KEGG_ALANINE_ASPARTATE_AND_GLUTAMATE_METABOLISM	GABRR2	-0.110922	temazepam	-0.205319	-0.316242	0.00873909	0.990862
Adherent RPMI	KEGG_ALANINE_ASPARTATE_AND_GLUTAMATE_METABOLISM	DRD1	-0.0431298	acetophenazine	-0.0473563	-0.0904861	0.437755	0.990862
Adherent RPMI	KEGG_ALANINE_ASPARTATE_AND_GLUTAMATE_METABOLISM	DRD1	-0.0431298	paliperidone	0.0057664	-0.0373634	0.750021	0.990862
Adherent RPMI	KEGG_ALANINE_ASPARTATE_AND_GLUTAMATE_METABOLISM	DRD1	-0.0431298	dihydroergocristine	0.110056	0.0669261	0.544822	0.990862
Adherent RPMI	KEGG_ALANINE_ASPARTATE_AND_GLUTAMATE_METABOLISM	DRD1	-0.0431298	ziprasidone	-0.142481	-0.185611	0.113571	0.990862
Adherent RPMI	KEGG_ALANINE_ASPARTATE_AND_GLUTAMATE_METABOLISM	CYP2C19	-0.09243	sulfanilamide	-0.144657	-0.237087	0.0452736	0.990862
Adherent RPMI	KEGG_ALANINE_ASPARTATE_AND_GLUTAMATE_METABOLISM	CYP2C19	-0.09243	cyclophosphamide	0.0701309	-0.022299	0.84957	0.990862
Adherent RPMI	KEGG_ALANINE_ASPARTATE_AND_GLUTAMATE_METABOLISM	CYP2C19	-0.09243	ifosfamide	-0.0278833	-0.120313	0.302173	0.990862
Adherent RPMI	KEGG_ALANINE_ASPARTATE_AND_GLUTAMATE_METABOLISM	CYP2C19	-0.09243	amoxicillin	0.0574503	-0.0349797	0.765573	0.990862
Adherent RPMI	KEGG_ALANINE_ASPARTATE_AND_GLUTAMATE_METABOLISM	CYP2C9	-0.147894	sulfanilamide	-0.144657	-0.29255	0.0147067	0.990862
Adherent RPMI	KEGG_ALANINE_ASPARTATE_AND_GLUTAMATE_METABOLISM	CYP2C9	-0.147894	cyclophosphamide	0.0701309	-0.0777629	0.50515	0.990862
Adherent RPMI	KEGG_ALANINE_ASPARTATE_AND_GLUTAMATE_METABOLISM	CYP2C9	-0.147894	ifosfamide	-0.0278833	-0.175777	0.133485	0.990862
Adherent RPMI	KEGG_ALANINE_ASPARTATE_AND_GLUTAMATE_METABOLISM	CYP2C9	-0.147894	metronidazole	-0.0497184	-0.197612	0.0926359	0.990862
Adherent RPMI	KEGG_ALANINE_ASPARTATE_AND_GLUTAMATE_METABOLISM	CYP2D6	-0.0283195	sulfanilamide	-0.144657	-0.172976	0.139611	0.990862
Adherent RPMI	KEGG_ALANINE_ASPARTATE_AND_GLUTAMATE_METABOLISM	CYP2D6	-0.0283195	cyclophosphamide	0.0701309	0.0418114	0.703428	0.990862
Adherent RPMI	KEGG_ALANINE_ASPARTATE_AND_GLUTAMATE_METABOLISM	CYP2D6	-0.0283195	paliperidone	0.0057664	-0.0225531	0.84786	0.990862
Adherent RPMI	KEGG_ALANINE_ASPARTATE_AND_GLUTAMATE_METABOLISM	CYP2D6	-0.0283195	GSK1070916	-0.121957	-0.150276	0.198284	0.990862
Adherent RPMI	KEGG_ALANINE_ASPARTATE_AND_GLUTAMATE_METABOLISM	CYP2E1	0.0390924	sulfanilamide	-0.144657	-0.105564	0.365287	0.990862
Adherent RPMI	KEGG_ALANINE_ASPARTATE_AND_GLUTAMATE_METABOLISM	CA1	0.0678162	quinethazone	0.035485	0.103301	0.354098	0.990862
Adherent RPMI	KEGG_ALANINE_ASPARTATE_AND_GLUTAMATE_METABOLISM	CA1	0.0678162	dorzolamide	0.0569376	0.124754	0.265679	0.990862
Adherent RPMI	KEGG_ALANINE_ASPARTATE_AND_GLUTAMATE_METABOLISM	CA1	0.0678162	bendroflumethiazide	0.0200701	0.0878863	0.428859	0.990862
Adherent RPMI	KEGG_ALANINE_ASPARTATE_AND_GLUTAMATE_METABOLISM	CA1	0.0678162	acetazolamide	0.00765836	0.0754745	0.495577	0.990862
Adherent RPMI	KEGG_ALANINE_ASPARTATE_AND_GLUTAMATE_METABOLISM	CA1	0.0678162	curcumin	-0.143387	-0.0755705	0.517312	0.990862
Adherent RPMI	KEGG_ALANINE_ASPARTATE_AND_GLUTAMATE_METABOLISM	CA1	0.0678162	indisulam	0.0357804	0.103597	0.352769	0.990862
Adherent RPMI	KEGG_ALANINE_ASPARTATE_AND_GLUTAMATE_METABOLISM	CA2	0.0782772	quinethazone	0.035485	0.113762	0.308758	0.990862
Adherent RPMI	KEGG_ALANINE_ASPARTATE_AND_GLUTAMATE_METABOLISM	CA2	0.0782772	dorzolamide	0.0569376	0.135215	0.228858	0.990862
Adherent RPMI	KEGG_ALANINE_ASPARTATE_AND_GLUTAMATE_METABOLISM	CA2	0.0782772	bendroflumethiazide	0.0200701	0.0983474	0.37711	0.990862
Adherent RPMI	KEGG_ALANINE_ASPARTATE_AND_GLUTAMATE_METABOLISM	CA2	0.0782772	tioxolone	0.0762579	0.154535	0.171277	0.990862
Adherent RPMI	KEGG_ALANINE_ASPARTATE_AND_GLUTAMATE_METABOLISM	CA2	0.0782772	acetazolamide	0.00765836	0.0859356	0.438967	0.990862
Adherent RPMI	KEGG_ALANINE_ASPARTATE_AND_GLUTAMATE_METABOLISM	CA2	0.0782772	curcumin	-0.143387	-0.0651095	0.577321	0.990862
Adherent RPMI	KEGG_ALANINE_ASPARTATE_AND_GLUTAMATE_METABOLISM	CA2	0.0782772	indisulam	0.0357804	0.114058	0.307532	0.990862
Adherent RPMI	KEGG_ALANINE_ASPARTATE_AND_GLUTAMATE_METABOLISM	SLC12A1	0.0239166	quinethazone	0.035485	0.0594016	0.590205	0.990862
Adherent RPMI	KEGG_ALANINE_ASPARTATE_AND_GLUTAMATE_METABOLISM	SLC12A1	0.0239166	bumetanide	0.0171146	0.0410312	0.708648	0.990862
Adherent RPMI	KEGG_ALANINE_ASPARTATE_AND_GLUTAMATE_METABOLISM	SLC12A1	0.0239166	bendroflumethiazide	0.0200701	0.0439868	0.68891	0.990862
Adherent RPMI	KEGG_ALANINE_ASPARTATE_AND_GLUTAMATE_METABOLISM	SLC12A1	0.0239166	piretanide	-0.0966474	-0.0727308	0.533276	0.990862
Adherent RPMI	KEGG_ALANINE_ASPARTATE_AND_GLUTAMATE_METABOLISM	SLC12A2	0.0503473	quinethazone	0.035485	0.0858323	0.439508	0.990862
Adherent RPMI	KEGG_ALANINE_ASPARTATE_AND_GLUTAMATE_METABOLISM	SLC12A2	0.0503473	bumetanide	0.0171146	0.0674619	0.541675	0.990862
Adherent RPMI	KEGG_ALANINE_ASPARTATE_AND_GLUTAMATE_METABOLISM	SLC12A2	0.0503473	piretanide	-0.0966474	-0.0463001	0.692539	0.990862
Adherent RPMI	KEGG_ALANINE_ASPARTATE_AND_GLUTAMATE_METABOLISM	SLC12A3	0.141804	quinethazone	0.035485	0.177289	0.118808	0.990862
Adherent RPMI	KEGG_ALANINE_ASPARTATE_AND_GLUTAMATE_METABOLISM	SLC12A3	0.141804	bendroflumethiazide	0.0200701	0.161874	0.152632	0.990862
Adherent RPMI	KEGG_ALANINE_ASPARTATE_AND_GLUTAMATE_METABOLISM	AOC3	-0.0768786	phenelzine	0.0137556	-0.063123	0.58908	0.990862
Adherent RPMI	KEGG_ALANINE_ASPARTATE_AND_GLUTAMATE_METABOLISM	GAD2	-0.00756992	phenelzine	0.0137556	0.00618569	0.954738	0.990862
Adherent RPMI	KEGG_ALANINE_ASPARTATE_AND_GLUTAMATE_METABOLISM	LIMK1	-0.0803904	dabrafenib	-0.011156	-0.0915464	0.432373	0.990862
Adherent RPMI	KEGG_ALANINE_ASPARTATE_AND_GLUTAMATE_METABOLISM	LIMK1	-0.0803904	RKI-1447	-0.0187432	-0.0991336	0.395153	0.990862
Adherent RPMI	KEGG_ALANINE_ASPARTATE_AND_GLUTAMATE_METABOLISM	NEK11	-0.127219	dabrafenib	-0.011156	-0.138375	0.235799	0.990862
Adherent RPMI	KEGG_ALANINE_ASPARTATE_AND_GLUTAMATE_METABOLISM	KCNK10	-0.121645	riluzole	-0.1114	-0.233045	0.0488581	0.990862
Adherent RPMI	KEGG_ALANINE_ASPARTATE_AND_GLUTAMATE_METABOLISM	KCNK10	-0.121645	sevoflurane	-0.00997976	-0.131625	0.259235	0.990862
Adherent RPMI	KEGG_ALANINE_ASPARTATE_AND_GLUTAMATE_METABOLISM	KCNK2	0.0462743	riluzole	-0.1114	-0.0651257	0.577227	0.990862
Adherent RPMI	KEGG_ALANINE_ASPARTATE_AND_GLUTAMATE_METABOLISM	KCNK2	0.0462743	dronedarone	-0.00547526	0.040799	0.710225	0.990862
Adherent RPMI	KEGG_ALANINE_ASPARTATE_AND_GLUTAMATE_METABOLISM	KCNK2	0.0462743	dofetilide	-0.284984	-0.238709	0.0438966	0.990862
Adherent RPMI	KEGG_ALANINE_ASPARTATE_AND_GLUTAMATE_METABOLISM	KCNK2	0.0462743	sevoflurane	-0.00997976	0.0362945	0.7407	0.990862
Adherent RPMI	KEGG_ALANINE_ASPARTATE_AND_GLUTAMATE_METABOLISM	KCNK4	-0.0757363	riluzole	-0.1114	-0.187136	0.11072	0.990862
Adherent RPMI	KEGG_ALANINE_ASPARTATE_AND_GLUTAMATE_METABOLISM	SLC7A11	-0.0541301	riluzole	-0.1114	-0.16553	0.157108	0.990862
Adherent RPMI	KEGG_ALANINE_ASPARTATE_AND_GLUTAMATE_METABOLISM	SLC7A11	-0.0541301	sulfasalazine	0.0114133	-0.0427168	0.715409	0.990862
Adherent RPMI	KEGG_ALANINE_ASPARTATE_AND_GLUTAMATE_METABOLISM	SLC7A11	-0.0541301	acetylcysteine	0.00819463	-0.0459355	0.694856	0.990862
Adherent RPMI	KEGG_ALANINE_ASPARTATE_AND_GLUTAMATE_METABOLISM	SLC5A8	0.0119969	fenoprofen	0.0676287	0.0796256	0.472626	0.990862
Adherent RPMI	KEGG_ALANINE_ASPARTATE_AND_GLUTAMATE_METABOLISM	SLC5A8	0.0119969	ketoprofen	-0.000868632	0.0111282	0.918701	0.990862
Adherent RPMI	KEGG_ALANINE_ASPARTATE_AND_GLUTAMATE_METABOLISM	CYP1A2	0.0720322	nafcillin	-0.0423408	0.0296914	0.786264	0.990862
Adherent RPMI	KEGG_ALANINE_ASPARTATE_AND_GLUTAMATE_METABOLISM	PTGIS	0.0192254	phenylbutazone	-0.103277	-0.0840519	0.471185	0.990862
Adherent RPMI	KEGG_ALANINE_ASPARTATE_AND_GLUTAMATE_METABOLISM	ATP6V1A	0.020474	tiludronate	-0.0635568	-0.0430828	0.713055	0.990862
Adherent RPMI	KEGG_ALANINE_ASPARTATE_AND_GLUTAMATE_METABOLISM	PTPN1	0.00605606	tiludronate	-0.0635568	-0.0575008	0.622925	0.990862
Adherent RPMI	KEGG_ALANINE_ASPARTATE_AND_GLUTAMATE_METABOLISM	PTPN1	0.00605606	licochalcone-a	-0.0428509	-0.0367948	0.753732	0.990862
Adherent RPMI	KEGG_ALANINE_ASPARTATE_AND_GLUTAMATE_METABOLISM	PTPN1	0.00605606	rheochrysidin	-0.100736	-0.0946797	0.416775	0.990862
Adherent RPMI	KEGG_ALANINE_ASPARTATE_AND_GLUTAMATE_METABOLISM	PTPN1	0.00605606	BVT-948	-0.144669	-0.138613	0.235002	0.990862
Adherent RPMI	KEGG_ALANINE_ASPARTATE_AND_GLUTAMATE_METABOLISM	PTPN1	0.00605606	usniacin-(+)	0.0270467	0.0331028	0.762613	0.990862
Adherent RPMI	KEGG_ALANINE_ASPARTATE_AND_GLUTAMATE_METABOLISM	PTPN1	0.00605606	bis(maltolato)oxovanadium(IV)	-0.0839003	-0.0778442	0.504702	0.990862
Adherent RPMI	KEGG_ALANINE_ASPARTATE_AND_GLUTAMATE_METABOLISM	CYP17A1	-0.114438	abiraterone-acetate	-0.0514671	-0.165905	0.156182	0.990862
Adherent RPMI	KEGG_ALANINE_ASPARTATE_AND_GLUTAMATE_METABOLISM	CYP17A1	-0.114438	abiraterone	-0.0402075	-0.154646	0.185752	0.990862
Adherent RPMI	KEGG_ALANINE_ASPARTATE_AND_GLUTAMATE_METABOLISM	CYP17A1	-0.114438	galeterone	-0.0276945	-0.142133	0.223415	0.990862
Adherent RPMI	KEGG_ALANINE_ASPARTATE_AND_GLUTAMATE_METABOLISM	PDE10A	0.10987	papaverine	-0.146829	-0.0369597	0.752658	0.990862
Adherent RPMI	KEGG_ALANINE_ASPARTATE_AND_GLUTAMATE_METABOLISM	PDE4B	-0.06545	papaverine	-0.146829	-0.212279	0.0715657	0.990862
Adherent RPMI	KEGG_ALANINE_ASPARTATE_AND_GLUTAMATE_METABOLISM	PDE5A	-0.0201923	papaverine	-0.146829	-0.167022	0.153455	0.990862
Adherent RPMI	KEGG_ALANINE_ASPARTATE_AND_GLUTAMATE_METABOLISM	PDE5A	-0.0201923	avanafil	-0.06805	-0.0882423	0.449255	0.990862
Adherent RPMI	KEGG_ALANINE_ASPARTATE_AND_GLUTAMATE_METABOLISM	PDE5A	-0.0201923	trequinsin	0.0360991	0.0159068	0.884132	0.990862
Adherent RPMI	KEGG_ALANINE_ASPARTATE_AND_GLUTAMATE_METABOLISM	CDK6	0.0518837	palbociclib	0.0347101	0.0865938	0.435538	0.990862
Adherent RPMI	KEGG_ALANINE_ASPARTATE_AND_GLUTAMATE_METABOLISM	CDK6	0.0518837	AT-7519	-0.070884	-0.0190003	0.871725	0.990862
Adherent RPMI	KEGG_ALANINE_ASPARTATE_AND_GLUTAMATE_METABOLISM	CDK6	0.0518837	alvocidib	0.0924247	0.144308	0.20009	0.990862
Adherent RPMI	KEGG_ALANINE_ASPARTATE_AND_GLUTAMATE_METABOLISM	CDK6	0.0518837	aminopurvalanol-a	0.0575116	0.109395	0.327133	0.990862
Adherent RPMI	KEGG_ALANINE_ASPARTATE_AND_GLUTAMATE_METABOLISM	CDK6	0.0518837	abemaciclib	0.0898531	0.141737	0.20791	0.990862
Adherent RPMI	KEGG_ALANINE_ASPARTATE_AND_GLUTAMATE_METABOLISM	CDK6	0.0518837	ribociclib	0.029322	0.0812057	0.464075	0.990862
Adherent RPMI	KEGG_ALANINE_ASPARTATE_AND_GLUTAMATE_METABOLISM	CKB	-0.0972633	creatine	0.0306438	-0.0666194	0.568487	0.990862
Adherent RPMI	KEGG_ALANINE_ASPARTATE_AND_GLUTAMATE_METABOLISM	CKM	0.00228786	creatine	0.0306438	0.0329317	0.763799	0.990862
Adherent RPMI	KEGG_ALANINE_ASPARTATE_AND_GLUTAMATE_METABOLISM	CKMT2	0.0888886	creatine	0.0306438	0.119532	0.285561	0.990862
Adherent RPMI	KEGG_ALANINE_ASPARTATE_AND_GLUTAMATE_METABOLISM	GAMT	-0.0522697	creatine	0.0306438	-0.0216258	0.854075	0.990862
Adherent RPMI	KEGG_ALANINE_ASPARTATE_AND_GLUTAMATE_METABOLISM	GAMT	-0.0522697	guanidine	-0.124741	-0.17701	0.130845	0.990862
Adherent RPMI	KEGG_ALANINE_ASPARTATE_AND_GLUTAMATE_METABOLISM	METAP2	0.0104717	oxyquinoline	0.0592142	0.0696859	0.528673	0.990862
Adherent RPMI	KEGG_ALANINE_ASPARTATE_AND_GLUTAMATE_METABOLISM	ADRB3	0.0635663	epinephrine	-0.0540588	0.00950748	0.930498	0.990862
Adherent RPMI	KEGG_ALANINE_ASPARTATE_AND_GLUTAMATE_METABOLISM	ADRB3	0.0635663	carvedilol	-0.0321549	0.0314115	0.774307	0.990862
Adherent RPMI	KEGG_ALANINE_ASPARTATE_AND_GLUTAMATE_METABOLISM	ADRB3	0.0635663	levobunolol	0.00473248	0.0682988	0.536768	0.990862
Adherent RPMI	KEGG_ALANINE_ASPARTATE_AND_GLUTAMATE_METABOLISM	ADRB3	0.0635663	clenbuterol	-0.0108242	0.0527421	0.631968	0.990862
Adherent RPMI	KEGG_ALANINE_ASPARTATE_AND_GLUTAMATE_METABOLISM	ADRB3	0.0635663	norepinephrine	0.0444953	0.108062	0.332918	0.990862
Adherent RPMI	KEGG_ALANINE_ASPARTATE_AND_GLUTAMATE_METABOLISM	PAH	-0.0382163	epinephrine	-0.0540588	-0.0922751	0.42872	0.990862
Adherent RPMI	KEGG_ALANINE_ASPARTATE_AND_GLUTAMATE_METABOLISM	PAH	-0.0382163	norepinephrine	0.0444953	0.00627904	0.954052	0.990862
Adherent RPMI	KEGG_ALANINE_ASPARTATE_AND_GLUTAMATE_METABOLISM	TNF	0.0765503	epinephrine	-0.0540588	0.0224914	0.836979	0.990862
Adherent RPMI	KEGG_ALANINE_ASPARTATE_AND_GLUTAMATE_METABOLISM	TNF	0.0765503	hypoestoxide	-0.0975721	-0.0210218	0.858134	0.990862
Adherent RPMI	KEGG_ALANINE_ASPARTATE_AND_GLUTAMATE_METABOLISM	TNF	0.0765503	clenbuterol	-0.0108242	0.0657261	0.551876	0.990862
Adherent RPMI	KEGG_ALANINE_ASPARTATE_AND_GLUTAMATE_METABOLISM	TNF	0.0765503	lenalidomide	0.0020031	0.0785534	0.478485	0.990862
Adherent RPMI	KEGG_ALANINE_ASPARTATE_AND_GLUTAMATE_METABOLISM	TNF	0.0765503	pomalidomide	-0.0365867	0.0399636	0.715831	0.990862
Adherent RPMI	KEGG_ALANINE_ASPARTATE_AND_GLUTAMATE_METABOLISM	TNF	0.0765503	baicalein	-0.0416301	0.0349201	0.750084	0.990862
Adherent RPMI	KEGG_ALANINE_ASPARTATE_AND_GLUTAMATE_METABOLISM	TNF	0.0765503	CPI-1189	0.0651436	0.141694	0.208044	0.990862
Adherent RPMI	KEGG_ALANINE_ASPARTATE_AND_GLUTAMATE_METABOLISM	TNF	0.0765503	JTE-607	0.00459868	0.081149	0.464384	0.990862
Adherent RPMI	KEGG_ALANINE_ASPARTATE_AND_GLUTAMATE_METABOLISM	CHRM2	-0.0367357	terfenadine	0.179357	0.142621	0.205208	0.990862
Adherent RPMI	KEGG_ALANINE_ASPARTATE_AND_GLUTAMATE_METABOLISM	CHRM2	-0.0367357	pilocarpine	0.030131	-0.00660466	0.955323	0.990862
Adherent RPMI	KEGG_ALANINE_ASPARTATE_AND_GLUTAMATE_METABOLISM	CHRM2	-0.0367357	dicycloverine	0.0138779	-0.0228578	0.845816	0.990862
Adherent RPMI	KEGG_ALANINE_ASPARTATE_AND_GLUTAMATE_METABOLISM	CHRM2	-0.0367357	maprotiline	-0.0947797	-0.131515	0.25962	0.990862
Adherent RPMI	KEGG_ALANINE_ASPARTATE_AND_GLUTAMATE_METABOLISM	CHRM2	-0.0367357	methscopolamine	-0.00976875	-0.0465044	0.691243	0.990862
Adherent RPMI	KEGG_ALANINE_ASPARTATE_AND_GLUTAMATE_METABOLISM	CHRM2	-0.0367357	vincamine	-0.0735818	-0.110317	0.344088	0.990862
Adherent RPMI	KEGG_ALANINE_ASPARTATE_AND_GLUTAMATE_METABOLISM	CHRM2	-0.0367357	cyproheptadine	0.0225646	-0.0141711	0.904225	0.990862
Adherent RPMI	KEGG_ALANINE_ASPARTATE_AND_GLUTAMATE_METABOLISM	CHRM2	-0.0367357	darifenacin	-0.0079464	-0.0446821	0.70283	0.990862
Adherent RPMI	KEGG_ALANINE_ASPARTATE_AND_GLUTAMATE_METABOLISM	CHRM2	-0.0367357	ziprasidone	-0.142481	-0.179217	0.126232	0.990862
Adherent RPMI	KEGG_ALANINE_ASPARTATE_AND_GLUTAMATE_METABOLISM	CHRM2	-0.0367357	hyoscyamine	0.00849125	-0.0282444	0.809979	0.990862
Adherent RPMI	KEGG_ALANINE_ASPARTATE_AND_GLUTAMATE_METABOLISM	CHRM2	-0.0367357	xanomeline	-0.0320847	-0.0688203	0.555707	0.990862
Adherent RPMI	KEGG_ALANINE_ASPARTATE_AND_GLUTAMATE_METABOLISM	CHRM2	-0.0367357	oxyphencyclimine	-0.128129	-0.164865	0.15875	0.990862
Adherent RPMI	KEGG_ALANINE_ASPARTATE_AND_GLUTAMATE_METABOLISM	CHRM3	-0.0945371	terfenadine	0.179357	0.0848197	0.444807	0.990862
Adherent RPMI	KEGG_ALANINE_ASPARTATE_AND_GLUTAMATE_METABOLISM	CHRM3	-0.0945371	pilocarpine	0.030131	-0.0644061	0.581503	0.990862
Adherent RPMI	KEGG_ALANINE_ASPARTATE_AND_GLUTAMATE_METABOLISM	CHRM3	-0.0945371	dicycloverine	0.0138779	-0.0806592	0.489401	0.990862
Adherent RPMI	KEGG_ALANINE_ASPARTATE_AND_GLUTAMATE_METABOLISM	CHRM3	-0.0945371	maprotiline	-0.0947797	-0.189317	0.10672	0.990862
Adherent RPMI	KEGG_ALANINE_ASPARTATE_AND_GLUTAMATE_METABOLISM	CHRM3	-0.0945371	methscopolamine	-0.00976875	-0.104306	0.371011	0.990862
Adherent RPMI	KEGG_ALANINE_ASPARTATE_AND_GLUTAMATE_METABOLISM	CHRM3	-0.0945371	diphemanil	-0.00875868	-0.103296	0.375653	0.990862
Adherent RPMI	KEGG_ALANINE_ASPARTATE_AND_GLUTAMATE_METABOLISM	CHRM3	-0.0945371	vincamine	-0.0735818	-0.168119	0.150806	0.990862
Adherent RPMI	KEGG_ALANINE_ASPARTATE_AND_GLUTAMATE_METABOLISM	CHRM3	-0.0945371	cyproheptadine	0.0225646	-0.0719725	0.537575	0.990862
Adherent RPMI	KEGG_ALANINE_ASPARTATE_AND_GLUTAMATE_METABOLISM	CHRM3	-0.0945371	darifenacin	-0.0079464	-0.102483	0.379424	0.990862
Adherent RPMI	KEGG_ALANINE_ASPARTATE_AND_GLUTAMATE_METABOLISM	CHRM3	-0.0945371	ziprasidone	-0.142481	-0.237018	0.0453323	0.990862
Adherent RPMI	KEGG_ALANINE_ASPARTATE_AND_GLUTAMATE_METABOLISM	CHRM3	-0.0945371	hyoscyamine	0.00849125	-0.0860458	0.460684	0.990862
Adherent RPMI	KEGG_ALANINE_ASPARTATE_AND_GLUTAMATE_METABOLISM	CHRM3	-0.0945371	5-hydroxymethyl-tolterodine	0.00414767	-0.0903894	0.438251	0.990862
Adherent RPMI	KEGG_ALANINE_ASPARTATE_AND_GLUTAMATE_METABOLISM	CHRM3	-0.0945371	xanomeline	-0.0320847	-0.126622	0.277636	0.990862
Adherent RPMI	KEGG_ALANINE_ASPARTATE_AND_GLUTAMATE_METABOLISM	CHRM3	-0.0945371	oxyphencyclimine	-0.128129	-0.222666	0.0592836	0.990862
Adherent RPMI	KEGG_ALANINE_ASPARTATE_AND_GLUTAMATE_METABOLISM	CHRM4	-0.0119441	terfenadine	0.179357	0.167413	0.139679	0.990862
Adherent RPMI	KEGG_ALANINE_ASPARTATE_AND_GLUTAMATE_METABOLISM	CHRM4	-0.0119441	pilocarpine	0.030131	0.0181869	0.867738	0.990862
Adherent RPMI	KEGG_ALANINE_ASPARTATE_AND_GLUTAMATE_METABOLISM	CHRM4	-0.0119441	maprotiline	-0.0947797	-0.106724	0.360028	0.990862
Adherent RPMI	KEGG_ALANINE_ASPARTATE_AND_GLUTAMATE_METABOLISM	CHRM4	-0.0119441	vincamine	-0.0735818	-0.0855259	0.46341	0.990862
Adherent RPMI	KEGG_ALANINE_ASPARTATE_AND_GLUTAMATE_METABOLISM	CHRM4	-0.0119441	darifenacin	-0.0079464	-0.0198905	0.865762	0.990862
Adherent RPMI	KEGG_ALANINE_ASPARTATE_AND_GLUTAMATE_METABOLISM	CHRM4	-0.0119441	ziprasidone	-0.142481	-0.154425	0.186367	0.990862
Adherent RPMI	KEGG_ALANINE_ASPARTATE_AND_GLUTAMATE_METABOLISM	CHRM4	-0.0119441	xanomeline	-0.0320847	-0.0440288	0.707005	0.990862
Adherent RPMI	KEGG_ALANINE_ASPARTATE_AND_GLUTAMATE_METABOLISM	CHRM5	0.05675	terfenadine	0.179357	0.236107	0.0416936	0.990862
Adherent RPMI	KEGG_ALANINE_ASPARTATE_AND_GLUTAMATE_METABOLISM	CHRM5	0.05675	pilocarpine	0.030131	0.086881	0.434049	0.990862
Adherent RPMI	KEGG_ALANINE_ASPARTATE_AND_GLUTAMATE_METABOLISM	CHRM5	0.05675	maprotiline	-0.0947797	-0.0380297	0.745674	0.990862
Adherent RPMI	KEGG_ALANINE_ASPARTATE_AND_GLUTAMATE_METABOLISM	CHRM5	0.05675	darifenacin	-0.0079464	0.0488036	0.657315	0.990862
Adherent RPMI	KEGG_ALANINE_ASPARTATE_AND_GLUTAMATE_METABOLISM	CHRM5	0.05675	ziprasidone	-0.142481	-0.0857311	0.46234	0.990862
Adherent RPMI	KEGG_ALANINE_ASPARTATE_AND_GLUTAMATE_METABOLISM	CHRM5	0.05675	VU0238429	-0.144054	-0.0873036	0.454113	0.990862
Adherent RPMI	KEGG_ALANINE_ASPARTATE_AND_GLUTAMATE_METABOLISM	CHRM5	0.05675	xanomeline	-0.0320847	0.0246653	0.821576	0.990862
Adherent RPMI	KEGG_ALANINE_ASPARTATE_AND_GLUTAMATE_METABOLISM	TYK2	0.0506445	ruxolitinib	-0.0721038	-0.0214593	0.8552	0.990862
Adherent RPMI	KEGG_ALANINE_ASPARTATE_AND_GLUTAMATE_METABOLISM	TYK2	0.0506445	TG-101348	-8.128e-06	0.0506364	0.645453	0.990862
Adherent RPMI	KEGG_ALANINE_ASPARTATE_AND_GLUTAMATE_METABOLISM	TYK2	0.0506445	filgotinib	-0.0655332	-0.0148886	0.899388	0.990862
Adherent RPMI	KEGG_ALANINE_ASPARTATE_AND_GLUTAMATE_METABOLISM	CASP3	0.0521429	minocycline	-0.00911422	0.0430286	0.695279	0.990862
Adherent RPMI	KEGG_ALANINE_ASPARTATE_AND_GLUTAMATE_METABOLISM	CASP3	0.0521429	PAC-1	-0.0878818	-0.0357389	0.760615	0.990862
Adherent RPMI	KEGG_ALANINE_ASPARTATE_AND_GLUTAMATE_METABOLISM	CASP3	0.0521429	PETCM	-0.0753136	-0.0231708	0.84374	0.990862
Adherent RPMI	KEGG_ALANINE_ASPARTATE_AND_GLUTAMATE_METABOLISM	CYCS	0.0447851	minocycline	-0.00911422	0.0356709	0.744954	0.990862
Adherent RPMI	KEGG_ALANINE_ASPARTATE_AND_GLUTAMATE_METABOLISM	AHCY	0.00548996	nadide	-0.0162509	-0.010761	0.927229	0.990862
Adherent RPMI	KEGG_ALANINE_ASPARTATE_AND_GLUTAMATE_METABOLISM	AKR1A1	0.0308869	nadide	-0.0162509	0.014636	0.893309	0.990862
Adherent RPMI	KEGG_ALANINE_ASPARTATE_AND_GLUTAMATE_METABOLISM	BLVRA	-0.0184425	nadide	-0.0162509	-0.0346934	0.767447	0.990862
Adherent RPMI	KEGG_ALANINE_ASPARTATE_AND_GLUTAMATE_METABOLISM	DHPS	-0.0618558	nadide	-0.0162509	-0.0781067	0.503261	0.990862
Adherent RPMI	KEGG_ALANINE_ASPARTATE_AND_GLUTAMATE_METABOLISM	GALE	0.0760787	nadide	-0.0162509	0.0598278	0.587588	0.990862
Adherent RPMI	KEGG_ALANINE_ASPARTATE_AND_GLUTAMATE_METABOLISM	HSD17B1	-0.0345307	nadide	-0.0162509	-0.0507816	0.664354	0.990862
Adherent RPMI	KEGG_ALANINE_ASPARTATE_AND_GLUTAMATE_METABOLISM	HSD17B4	0.0834587	nadide	-0.0162509	0.0672078	0.543162	0.990862
Adherent RPMI	KEGG_ALANINE_ASPARTATE_AND_GLUTAMATE_METABOLISM	MGAM	-0.00543112	nadide	-0.0162509	-0.021682	0.8537	0.990862
Adherent RPMI	KEGG_ALANINE_ASPARTATE_AND_GLUTAMATE_METABOLISM	P2RY11	0.0487094	nadide	-0.0162509	0.0324585	0.767068	0.990862
Adherent RPMI	KEGG_ALANINE_ASPARTATE_AND_GLUTAMATE_METABOLISM	ACAT1	-0.0728446	sulfasalazine	0.0114133	-0.0614313	0.599196	0.990862
Adherent RPMI	KEGG_ALANINE_ASPARTATE_AND_GLUTAMATE_METABOLISM	IKBKB	-0.0363775	sulfasalazine	0.0114133	-0.0249642	0.8318	0.990862
Adherent RPMI	KEGG_ALANINE_ASPARTATE_AND_GLUTAMATE_METABOLISM	IKBKB	-0.0363775	hypoestoxide	-0.0975721	-0.13395	0.250956	0.990862
Adherent RPMI	KEGG_ALANINE_ASPARTATE_AND_GLUTAMATE_METABOLISM	IKBKB	-0.0363775	PF-573228	-0.177832	-0.214209	0.0691213	0.990862
Adherent RPMI	KEGG_ALANINE_ASPARTATE_AND_GLUTAMATE_METABOLISM	IKBKB	-0.0363775	IKK-2-inhibitor-V	-0.00741831	-0.0437958	0.708505	0.990862
Adherent RPMI	KEGG_ALANINE_ASPARTATE_AND_GLUTAMATE_METABOLISM	IKBKB	-0.0363775	IKK-16	0.143398	0.10702	0.33748	0.990862
Adherent RPMI	KEGG_ALANINE_ASPARTATE_AND_GLUTAMATE_METABOLISM	IKBKB	-0.0363775	BMS-345541	-0.0298243	-0.0662017	0.570936	0.990862
Adherent RPMI	KEGG_ALANINE_ASPARTATE_AND_GLUTAMATE_METABOLISM	IKBKB	-0.0363775	TPCA-1	-0.0117728	-0.0481503	0.680848	0.990862
Adherent RPMI	KEGG_ALANINE_ASPARTATE_AND_GLUTAMATE_METABOLISM	IKBKB	-0.0363775	acetylcysteine	0.00819463	-0.0281829	0.810384	0.990862
Adherent RPMI	KEGG_ALANINE_ASPARTATE_AND_GLUTAMATE_METABOLISM	TBXAS1	0.0312332	sulfasalazine	0.0114133	0.0426465	0.697847	0.990862
Adherent RPMI	KEGG_ALANINE_ASPARTATE_AND_GLUTAMATE_METABOLISM	TBXAS1	0.0312332	nicotine	-0.0244208	0.00681238	0.95016	0.990862
Adherent RPMI	KEGG_ALANINE_ASPARTATE_AND_GLUTAMATE_METABOLISM	AKR1C1	0.0689947	aspirin	0.0410197	0.110014	0.324497	0.990862
Adherent RPMI	KEGG_ALANINE_ASPARTATE_AND_GLUTAMATE_METABOLISM	ASIC3	0.082268	aspirin	0.0410197	0.123288	0.271161	0.990862
Adherent RPMI	KEGG_ALANINE_ASPARTATE_AND_GLUTAMATE_METABOLISM	HSPA5	0.0698318	aspirin	0.0410197	0.110852	0.320942	0.990862
Adherent RPMI	KEGG_ALANINE_ASPARTATE_AND_GLUTAMATE_METABOLISM	NFKB1	0.024266	aspirin	0.0410197	0.0652857	0.554524	0.990862
Adherent RPMI	KEGG_ALANINE_ASPARTATE_AND_GLUTAMATE_METABOLISM	NFKB2	-0.00913103	aspirin	0.0410197	0.0318887	0.770996	0.990862
Adherent RPMI	KEGG_ALANINE_ASPARTATE_AND_GLUTAMATE_METABOLISM	NFKBIA	0.13438	aspirin	0.0410197	0.175399	0.122584	0.990862
Adherent RPMI	KEGG_ALANINE_ASPARTATE_AND_GLUTAMATE_METABOLISM	NFKBIA	0.13438	BAY-11-7085	-0.214909	-0.0805292	0.490107	0.990862
Adherent RPMI	KEGG_ALANINE_ASPARTATE_AND_GLUTAMATE_METABOLISM	PRKAB1	0.0439099	aspirin	0.0410197	0.0849296	0.444221	0.990862
Adherent RPMI	KEGG_ALANINE_ASPARTATE_AND_GLUTAMATE_METABOLISM	PRKAB2	0.0145826	aspirin	0.0410197	0.0556023	0.613823	0.990862
Adherent RPMI	KEGG_ALANINE_ASPARTATE_AND_GLUTAMATE_METABOLISM	PRKAG1	-0.0111354	aspirin	0.0410197	0.0298843	0.784926	0.990862
Adherent RPMI	KEGG_ALANINE_ASPARTATE_AND_GLUTAMATE_METABOLISM	PRKAG2	0.0220976	aspirin	0.0410197	0.0631173	0.567544	0.990862
Adherent RPMI	KEGG_ALANINE_ASPARTATE_AND_GLUTAMATE_METABOLISM	PRKAG3	0.0223631	aspirin	0.0410197	0.0633828	0.565935	0.990862
Adherent RPMI	KEGG_ALANINE_ASPARTATE_AND_GLUTAMATE_METABOLISM	CCKBR	0.0832962	pentagastrin	0.0731891	0.156485	0.166137	0.990862
Adherent RPMI	KEGG_ALANINE_ASPARTATE_AND_GLUTAMATE_METABOLISM	LPL	0.0684972	clofibrate	0.158263	0.22676	0.0496548	0.990862
Adherent RPMI	KEGG_ALANINE_ASPARTATE_AND_GLUTAMATE_METABOLISM	CYP3A7	-0.0603066	dolutegravir	-0.0705803	-0.130887	0.261887	0.990862
Adherent RPMI	KEGG_ALANINE_ASPARTATE_AND_GLUTAMATE_METABOLISM	CYP3A7	-0.0603066	cyclophosphamide	0.0701309	0.00982432	0.9282	0.990862
Adherent RPMI	KEGG_ALANINE_ASPARTATE_AND_GLUTAMATE_METABOLISM	CYP3A7	-0.0603066	ifosfamide	-0.0278833	-0.0881899	0.449526	0.990862
Adherent RPMI	KEGG_ALANINE_ASPARTATE_AND_GLUTAMATE_METABOLISM	CYP3A7	-0.0603066	cobicistat	0.107305	0.0469981	0.669086	0.990862
Adherent RPMI	KEGG_ALANINE_ASPARTATE_AND_GLUTAMATE_METABOLISM	POU2F2	0.0176353	dolutegravir	-0.0705803	-0.052945	0.650895	0.990862
Adherent RPMI	KEGG_ALANINE_ASPARTATE_AND_GLUTAMATE_METABOLISM	UGT1A1	0.0420177	dolutegravir	-0.0705803	-0.0285626	0.80787	0.990862
Adherent RPMI	KEGG_ALANINE_ASPARTATE_AND_GLUTAMATE_METABOLISM	ABL2	-0.0241523	dasatinib	-0.0900033	-0.114156	0.327594	0.990862
Adherent RPMI	KEGG_ALANINE_ASPARTATE_AND_GLUTAMATE_METABOLISM	FGR	0.0243721	dasatinib	-0.0900033	-0.0656312	0.574282	0.990862
Adherent RPMI	KEGG_ALANINE_ASPARTATE_AND_GLUTAMATE_METABOLISM	FGR	0.0243721	GDC-0980	-0.00835622	0.0160159	0.88335	0.990862
Adherent RPMI	KEGG_ALANINE_ASPARTATE_AND_GLUTAMATE_METABOLISM	FGR	0.0243721	PRT062607	-0.0619448	-0.0375727	0.748661	0.990862
Adherent RPMI	KEGG_ALANINE_ASPARTATE_AND_GLUTAMATE_METABOLISM	LCK	-0.00262472	dasatinib	-0.0900033	-0.092628	0.426954	0.990862
Adherent RPMI	KEGG_ALANINE_ASPARTATE_AND_GLUTAMATE_METABOLISM	LCK	-0.00262472	ponatinib	-0.0584906	-0.0611153	0.601095	0.990862
Adherent RPMI	KEGG_ALANINE_ASPARTATE_AND_GLUTAMATE_METABOLISM	LCK	-0.00262472	bisindolylmaleimide-ix	-0.00632772	-0.00895244	0.93945	0.990862
Adherent RPMI	KEGG_ALANINE_ASPARTATE_AND_GLUTAMATE_METABOLISM	LCK	-0.00262472	tozasertib	-0.0092298	-0.0118545	0.919833	0.990862
Adherent RPMI	KEGG_ALANINE_ASPARTATE_AND_GLUTAMATE_METABOLISM	LCK	-0.00262472	GW-788388	0.0264179	0.0237932	0.82773	0.990862
Adherent RPMI	KEGG_ALANINE_ASPARTATE_AND_GLUTAMATE_METABOLISM	LCK	-0.00262472	PP-2	-0.0121408	-0.0147655	0.900224	0.990862
Adherent RPMI	KEGG_ALANINE_ASPARTATE_AND_GLUTAMATE_METABOLISM	LCK	-0.00262472	saracatinib	0.0168888	0.0142641	0.895984	0.990862
Adherent RPMI	KEGG_ALANINE_ASPARTATE_AND_GLUTAMATE_METABOLISM	SRMS	-0.0686295	dasatinib	-0.0900033	-0.158633	0.174789	0.990862
Adherent RPMI	KEGG_ALANINE_ASPARTATE_AND_GLUTAMATE_METABOLISM	YES1	0.156443	dasatinib	-0.0900033	0.0664393	0.547677	0.990862
Adherent RPMI	KEGG_ALANINE_ASPARTATE_AND_GLUTAMATE_METABOLISM	YES1	0.156443	AVL-292	0.0764594	0.232902	0.0442892	0.990862
Adherent RPMI	KEGG_ALANINE_ASPARTATE_AND_GLUTAMATE_METABOLISM	YES1	0.156443	saracatinib	0.0168888	0.173331	0.126841	0.990862
Adherent RPMI	KEGG_ALANINE_ASPARTATE_AND_GLUTAMATE_METABOLISM	SLC2A2	-0.116665	streptozotocin	-0.0147472	-0.131412	0.259993	0.990862
Adherent RPMI	KEGG_ALANINE_ASPARTATE_AND_GLUTAMATE_METABOLISM	TYR	0.0532973	hexylresorcinol	-0.00886062	0.0444367	0.685917	0.990862
Adherent RPMI	KEGG_ALANINE_ASPARTATE_AND_GLUTAMATE_METABOLISM	TYR	0.0532973	monobenzone	0.0209374	0.0742347	0.502575	0.990862
Adherent RPMI	KEGG_ALANINE_ASPARTATE_AND_GLUTAMATE_METABOLISM	TYR	0.0532973	rucinol	-0.0141966	0.0391007	0.72164	0.990862
Adherent RPMI	KEGG_ALANINE_ASPARTATE_AND_GLUTAMATE_METABOLISM	CFTR	-0.0511027	bumetanide	0.0171146	-0.0339881	0.772076	0.990862
Adherent RPMI	KEGG_ALANINE_ASPARTATE_AND_GLUTAMATE_METABOLISM	CFTR	-0.0511027	capsaicin	-0.0419806	-0.0930833	0.424684	0.990862
Adherent RPMI	KEGG_ALANINE_ASPARTATE_AND_GLUTAMATE_METABOLISM	CFTR	-0.0511027	IOWH032	0.0159346	-0.0351681	0.764339	0.990862
Adherent RPMI	KEGG_ALANINE_ASPARTATE_AND_GLUTAMATE_METABOLISM	GPR35	-0.0558287	bumetanide	0.0171146	-0.0387141	0.741208	0.990862
Adherent RPMI	KEGG_ALANINE_ASPARTATE_AND_GLUTAMATE_METABOLISM	GPR35	-0.0558287	kynurenic-acid	-0.013999	-0.0698277	0.549878	0.990862
Adherent RPMI	KEGG_ALANINE_ASPARTATE_AND_GLUTAMATE_METABOLISM	SLC12A4	0.0310274	bumetanide	0.0171146	0.0481421	0.661604	0.990862
Adherent RPMI	KEGG_ALANINE_ASPARTATE_AND_GLUTAMATE_METABOLISM	SLC12A5	-0.0270632	bumetanide	0.0171146	-0.00994864	0.932697	0.990862
Adherent RPMI	KEGG_ALANINE_ASPARTATE_AND_GLUTAMATE_METABOLISM	PLA2G4A	0.0223104	fluticasone-propionate	-0.117804	-0.0954939	0.412781	0.990862
Adherent RPMI	KEGG_ALANINE_ASPARTATE_AND_GLUTAMATE_METABOLISM	ADORA1	0.0632157	istradefylline	-0.0528779	0.0103379	0.924473	0.990862
Adherent RPMI	KEGG_ALANINE_ASPARTATE_AND_GLUTAMATE_METABOLISM	ADORA1	0.0632157	cyproterone-acetate	0.0301212	0.093337	0.401323	0.990862
Adherent RPMI	KEGG_ALANINE_ASPARTATE_AND_GLUTAMATE_METABOLISM	ADORA1	0.0632157	SDZ-WAG-994	-0.0903547	-0.0271389	0.817306	0.990862
Adherent RPMI	KEGG_ALANINE_ASPARTATE_AND_GLUTAMATE_METABOLISM	ADORA1	0.0632157	CGS-15943	0.209327	0.272542	0.0205598	0.990862
Adherent RPMI	KEGG_ALANINE_ASPARTATE_AND_GLUTAMATE_METABOLISM	ADORA1	0.0632157	PSB-1115	0.0267085	0.0899243	0.418447	0.990862
Adherent RPMI	KEGG_ALANINE_ASPARTATE_AND_GLUTAMATE_METABOLISM	ADORA1	0.0632157	SCH-58261	0.136516	0.199731	0.0809249	0.990862
Adherent RPMI	KEGG_ALANINE_ASPARTATE_AND_GLUTAMATE_METABOLISM	ADORA2A	-0.159944	istradefylline	-0.0528779	-0.212822	0.0708715	0.990862
Adherent RPMI	KEGG_ALANINE_ASPARTATE_AND_GLUTAMATE_METABOLISM	ADORA2A	-0.159944	CGS-15943	0.209327	0.049383	0.653557	0.990862
Adherent RPMI	KEGG_ALANINE_ASPARTATE_AND_GLUTAMATE_METABOLISM	ADORA2A	-0.159944	morin	-0.109112	-0.269056	0.0240577	0.990862
Adherent RPMI	KEGG_ALANINE_ASPARTATE_AND_GLUTAMATE_METABOLISM	ADORA2A	-0.159944	SCH-58261	0.136516	-0.023428	0.842026	0.990862
Adherent RPMI	KEGG_ALANINE_ASPARTATE_AND_GLUTAMATE_METABOLISM	ADORA2B	-0.0267273	istradefylline	-0.0528779	-0.0796052	0.495095	0.990862
Adherent RPMI	KEGG_ALANINE_ASPARTATE_AND_GLUTAMATE_METABOLISM	ADORA2B	-0.0267273	MRS-1220	0.134262	0.107535	0.335212	0.990862
Adherent RPMI	KEGG_ALANINE_ASPARTATE_AND_GLUTAMATE_METABOLISM	ADORA2B	-0.0267273	CGS-15943	0.209327	0.182599	0.108729	0.990862
Adherent RPMI	KEGG_ALANINE_ASPARTATE_AND_GLUTAMATE_METABOLISM	ADORA2B	-0.0267273	SCH-58261	0.136516	0.109788	0.325465	0.990862
Adherent RPMI	KEGG_ALANINE_ASPARTATE_AND_GLUTAMATE_METABOLISM	DGAT2	-0.0366092	niacin	0.0237163	-0.0128929	0.912838	0.990862
Adherent RPMI	KEGG_ALANINE_ASPARTATE_AND_GLUTAMATE_METABOLISM	HCAR1	-0.0177914	niacin	0.0237163	0.00592488	0.956629	0.990862
Adherent RPMI	KEGG_ALANINE_ASPARTATE_AND_GLUTAMATE_METABOLISM	HCAR1	-0.0177914	ammonium-lactate	0.0336615	0.0158701	0.884396	0.990862
Adherent RPMI	KEGG_ALANINE_ASPARTATE_AND_GLUTAMATE_METABOLISM	HCAR2	-0.120252	niacin	0.0237163	-0.096536	0.407686	0.990862
Adherent RPMI	KEGG_ALANINE_ASPARTATE_AND_GLUTAMATE_METABOLISM	HCAR2	-0.120252	acipimox	-0.151006	-0.271259	0.0229899	0.990862
Adherent RPMI	KEGG_ALANINE_ASPARTATE_AND_GLUTAMATE_METABOLISM	HCAR3	-0.0723407	niacin	0.0237163	-0.0486244	0.677867	0.990862
Adherent RPMI	KEGG_ALANINE_ASPARTATE_AND_GLUTAMATE_METABOLISM	NNMT	-0.05818	niacin	0.0237163	-0.0344638	0.768958	0.990862
Adherent RPMI	KEGG_ALANINE_ASPARTATE_AND_GLUTAMATE_METABOLISM	QPRT	-0.0352834	niacin	0.0237163	-0.0115671	0.921791	0.990862
Adherent RPMI	KEGG_ALANINE_ASPARTATE_AND_GLUTAMATE_METABOLISM	SLC6A1	-0.0345289	tiagabine	-0.00981042	-0.0443393	0.70502	0.990862
Adherent RPMI	KEGG_ALANINE_ASPARTATE_AND_GLUTAMATE_METABOLISM	SLC6A1	-0.0345289	gamma-aminobutyric-acid	-0.0772724	-0.111801	0.337658	0.990862
Adherent RPMI	KEGG_ALANINE_ASPARTATE_AND_GLUTAMATE_METABOLISM	CA12	0.0857612	dorzolamide	0.0569376	0.142699	0.204974	0.990862
Adherent RPMI	KEGG_ALANINE_ASPARTATE_AND_GLUTAMATE_METABOLISM	CA12	0.0857612	acetazolamide	0.00765836	0.0934195	0.400917	0.990862
Adherent RPMI	KEGG_ALANINE_ASPARTATE_AND_GLUTAMATE_METABOLISM	CA12	0.0857612	curcumin	-0.143387	-0.0576255	0.622149	0.990862
Adherent RPMI	KEGG_ALANINE_ASPARTATE_AND_GLUTAMATE_METABOLISM	CA12	0.0857612	indisulam	0.0357804	0.121542	0.277797	0.990862
Adherent RPMI	KEGG_ALANINE_ASPARTATE_AND_GLUTAMATE_METABOLISM	CA14	0.000907524	dorzolamide	0.0569376	0.0578451	0.599837	0.990862
Adherent RPMI	KEGG_ALANINE_ASPARTATE_AND_GLUTAMATE_METABOLISM	CA14	0.000907524	spermine	-0.0259533	-0.0250458	0.831252	0.990862
Adherent RPMI	KEGG_ALANINE_ASPARTATE_AND_GLUTAMATE_METABOLISM	CA14	0.000907524	acetazolamide	0.00765836	0.00856588	0.937381	0.990862
Adherent RPMI	KEGG_ALANINE_ASPARTATE_AND_GLUTAMATE_METABOLISM	CA14	0.000907524	curcumin	-0.143387	-0.142479	0.22231	0.990862
Adherent RPMI	KEGG_ALANINE_ASPARTATE_AND_GLUTAMATE_METABOLISM	CA14	0.000907524	indisulam	0.0357804	0.036688	0.738006	0.990862
Adherent RPMI	KEGG_ALANINE_ASPARTATE_AND_GLUTAMATE_METABOLISM	CA4	0.0932622	dorzolamide	0.0569376	0.1502	0.183087	0.990862
Adherent RPMI	KEGG_ALANINE_ASPARTATE_AND_GLUTAMATE_METABOLISM	CA4	0.0932622	bendroflumethiazide	0.0200701	0.113332	0.310534	0.990862
Adherent RPMI	KEGG_ALANINE_ASPARTATE_AND_GLUTAMATE_METABOLISM	CA4	0.0932622	spermine	-0.0259533	0.0673089	0.542567	0.990862
Adherent RPMI	KEGG_ALANINE_ASPARTATE_AND_GLUTAMATE_METABOLISM	CA4	0.0932622	acetazolamide	0.00765836	0.100921	0.365056	0.990862
Adherent RPMI	KEGG_ALANINE_ASPARTATE_AND_GLUTAMATE_METABOLISM	CA4	0.0932622	curcumin	-0.143387	-0.0501245	0.668491	0.990862
Adherent RPMI	KEGG_ALANINE_ASPARTATE_AND_GLUTAMATE_METABOLISM	CA7	0.068064	dorzolamide	0.0569376	0.125002	0.264765	0.990862
Adherent RPMI	KEGG_ALANINE_ASPARTATE_AND_GLUTAMATE_METABOLISM	CA7	0.068064	acetazolamide	0.00765836	0.0757224	0.49419	0.990862
Adherent RPMI	KEGG_ALANINE_ASPARTATE_AND_GLUTAMATE_METABOLISM	CA7	0.068064	indisulam	0.0357804	0.103844	0.351653	0.990862
Adherent RPMI	KEGG_ALANINE_ASPARTATE_AND_GLUTAMATE_METABOLISM	ATP4A	-0.00687395	omeprazole	-0.0672087	-0.0740827	0.525651	0.990862
Adherent RPMI	KEGG_ALANINE_ASPARTATE_AND_GLUTAMATE_METABOLISM	ATP4A	-0.00687395	rabeprazole	-0.0584714	-0.0653453	0.575947	0.990862
Adherent RPMI	KEGG_ALANINE_ASPARTATE_AND_GLUTAMATE_METABOLISM	CLCN2	0.0155864	omeprazole	-0.0672087	-0.0516223	0.659121	0.990862
Adherent RPMI	KEGG_ALANINE_ASPARTATE_AND_GLUTAMATE_METABOLISM	GRIN1	0.0339585	D-Serine	0.0752833	0.109242	0.327798	0.990862
Adherent RPMI	KEGG_ALANINE_ASPARTATE_AND_GLUTAMATE_METABOLISM	GRIN1	0.0339585	felbamate	-0.0137764	0.0201822	0.853441	0.990862
Adherent RPMI	KEGG_ALANINE_ASPARTATE_AND_GLUTAMATE_METABOLISM	GRIN1	0.0339585	spermine	-0.0259533	0.00800522	0.941466	0.990862
Adherent RPMI	KEGG_ALANINE_ASPARTATE_AND_GLUTAMATE_METABOLISM	GRIN1	0.0339585	CPP	0.0545847	0.0885432	0.425488	0.990862
Adherent RPMI	KEGG_ALANINE_ASPARTATE_AND_GLUTAMATE_METABOLISM	GRIN1	0.0339585	homoquinolinic-acid	0.0785593	0.112518	0.313933	0.990862
Adherent RPMI	KEGG_ALANINE_ASPARTATE_AND_GLUTAMATE_METABOLISM	GRIN1	0.0339585	kynurenic-acid	-0.013999	0.0199596	0.855033	0.990862
Adherent RPMI	KEGG_ALANINE_ASPARTATE_AND_GLUTAMATE_METABOLISM	GRIN1	0.0339585	acetylcysteine	0.00819463	0.0421532	0.701142	0.990862
Adherent RPMI	KEGG_ALANINE_ASPARTATE_AND_GLUTAMATE_METABOLISM	GRIN2A	0.0242843	D-Serine	0.0752833	0.0995676	0.371354	0.990862
Adherent RPMI	KEGG_ALANINE_ASPARTATE_AND_GLUTAMATE_METABOLISM	GRIN2A	0.0242843	felbamate	-0.0137764	0.0105079	0.923219	0.990862
Adherent RPMI	KEGG_ALANINE_ASPARTATE_AND_GLUTAMATE_METABOLISM	GRIN2A	0.0242843	CPP	0.0545847	0.078869	0.476759	0.990862
Adherent RPMI	KEGG_ALANINE_ASPARTATE_AND_GLUTAMATE_METABOLISM	GRIN2A	0.0242843	CGP-37849	-0.0904587	-0.0661744	0.571092	0.990862
Adherent RPMI	KEGG_ALANINE_ASPARTATE_AND_GLUTAMATE_METABOLISM	GRIN2A	0.0242843	homoquinolinic-acid	0.0785593	0.102844	0.356179	0.990862
Adherent RPMI	KEGG_ALANINE_ASPARTATE_AND_GLUTAMATE_METABOLISM	GRIN2A	0.0242843	kynurenic-acid	-0.013999	0.0102853	0.924852	0.990862
Adherent RPMI	KEGG_ALANINE_ASPARTATE_AND_GLUTAMATE_METABOLISM	GRIN2A	0.0242843	acetylcysteine	0.00819463	0.0324789	0.766927	0.990862
Adherent RPMI	KEGG_ALANINE_ASPARTATE_AND_GLUTAMATE_METABOLISM	GRIN2B	-0.0626289	D-Serine	0.0752833	0.0126544	0.907618	0.990862
Adherent RPMI	KEGG_ALANINE_ASPARTATE_AND_GLUTAMATE_METABOLISM	GRIN2B	-0.0626289	felbamate	-0.0137764	-0.0764053	0.512644	0.990862
Adherent RPMI	KEGG_ALANINE_ASPARTATE_AND_GLUTAMATE_METABOLISM	GRIN2B	-0.0626289	CPP	0.0545847	-0.00804423	0.94561	0.990862
Adherent RPMI	KEGG_ALANINE_ASPARTATE_AND_GLUTAMATE_METABOLISM	GRIN2B	-0.0626289	CGP-37849	-0.0904587	-0.153088	0.190144	0.990862
Adherent RPMI	KEGG_ALANINE_ASPARTATE_AND_GLUTAMATE_METABOLISM	GRIN2B	-0.0626289	Ro-04-5595	0.00725584	-0.0553731	0.635921	0.990862
Adherent RPMI	KEGG_ALANINE_ASPARTATE_AND_GLUTAMATE_METABOLISM	GRIN2B	-0.0626289	homoquinolinic-acid	0.0785593	0.0159304	0.883963	0.990862
Adherent RPMI	KEGG_ALANINE_ASPARTATE_AND_GLUTAMATE_METABOLISM	GRIN2B	-0.0626289	kynurenic-acid	-0.013999	-0.0766279	0.51141	0.990862
Adherent RPMI	KEGG_ALANINE_ASPARTATE_AND_GLUTAMATE_METABOLISM	GRIN2B	-0.0626289	acetylcysteine	0.00819463	-0.0544343	0.64168	0.990862
Adherent RPMI	KEGG_ALANINE_ASPARTATE_AND_GLUTAMATE_METABOLISM	GRIN2C	-0.0847878	D-Serine	0.0752833	-0.00950453	0.935707	0.990862
Adherent RPMI	KEGG_ALANINE_ASPARTATE_AND_GLUTAMATE_METABOLISM	GRIN2C	-0.0847878	felbamate	-0.0137764	-0.0985642	0.397882	0.990862
Adherent RPMI	KEGG_ALANINE_ASPARTATE_AND_GLUTAMATE_METABOLISM	GRIN2C	-0.0847878	CPP	0.0545847	-0.0302031	0.797002	0.990862
Adherent RPMI	KEGG_ALANINE_ASPARTATE_AND_GLUTAMATE_METABOLISM	GRIN2C	-0.0847878	CGP-37849	-0.0904587	-0.175247	0.134622	0.990862
Adherent RPMI	KEGG_ALANINE_ASPARTATE_AND_GLUTAMATE_METABOLISM	GRIN2C	-0.0847878	homoquinolinic-acid	0.0785593	-0.00622848	0.957856	0.990862
Adherent RPMI	KEGG_ALANINE_ASPARTATE_AND_GLUTAMATE_METABOLISM	GRIN2D	0.0267919	D-Serine	0.0752833	0.102075	0.359703	0.990862
Adherent RPMI	KEGG_ALANINE_ASPARTATE_AND_GLUTAMATE_METABOLISM	GRIN2D	0.0267919	felbamate	-0.0137764	0.0130156	0.904996	0.990862
Adherent RPMI	KEGG_ALANINE_ASPARTATE_AND_GLUTAMATE_METABOLISM	GRIN2D	0.0267919	CPP	0.0545847	0.0813766	0.463153	0.990862
Adherent RPMI	KEGG_ALANINE_ASPARTATE_AND_GLUTAMATE_METABOLISM	GRIN2D	0.0267919	CGP-37849	-0.0904587	-0.0636668	0.585869	0.990862
Adherent RPMI	KEGG_ALANINE_ASPARTATE_AND_GLUTAMATE_METABOLISM	GRIN2D	0.0267919	homoquinolinic-acid	0.0785593	0.105351	0.344864	0.990862
Adherent RPMI	KEGG_ALANINE_ASPARTATE_AND_GLUTAMATE_METABOLISM	GRIN2D	0.0267919	acetylcysteine	0.00819463	0.0349866	0.74963	0.990862
Adherent RPMI	KEGG_ALANINE_ASPARTATE_AND_GLUTAMATE_METABOLISM	SERPINB3	-0.0514472	D-Serine	0.0752833	0.0238361	0.827425	0.990862
Adherent RPMI	KEGG_ALANINE_ASPARTATE_AND_GLUTAMATE_METABOLISM	ATP1A1	0.237507	digitoxin	-0.128514	0.108993	0.328875	0.990862
Adherent RPMI	KEGG_ALANINE_ASPARTATE_AND_GLUTAMATE_METABOLISM	ATP1A1	0.237507	ouabain	-0.132065	0.105442	0.344456	0.990862
Adherent RPMI	KEGG_ALANINE_ASPARTATE_AND_GLUTAMATE_METABOLISM	ATP1A1	0.237507	digoxin	-0.119602	0.117905	0.291994	0.990862
Adherent RPMI	KEGG_ALANINE_ASPARTATE_AND_GLUTAMATE_METABOLISM	ATP1A1	0.237507	ciclopirox	-0.032295	0.205212	0.0734604	0.990862
Adherent RPMI	KEGG_ALANINE_ASPARTATE_AND_GLUTAMATE_METABOLISM	ATP1A1	0.237507	digitoxigenin	-0.106013	0.131494	0.241512	0.990862
Adherent RPMI	KEGG_ALANINE_ASPARTATE_AND_GLUTAMATE_METABOLISM	CYP2A6	-0.0917349	cyclophosphamide	0.0701309	-0.021604	0.854221	0.990862
Adherent RPMI	KEGG_ALANINE_ASPARTATE_AND_GLUTAMATE_METABOLISM	CYP2A6	-0.0917349	ifosfamide	-0.0278833	-0.119618	0.304974	0.990862
Adherent RPMI	KEGG_ALANINE_ASPARTATE_AND_GLUTAMATE_METABOLISM	CYP2C18	-0.0286515	cyclophosphamide	0.0701309	0.0414794	0.705665	0.990862
Adherent RPMI	KEGG_ALANINE_ASPARTATE_AND_GLUTAMATE_METABOLISM	CYP2C18	-0.0286515	ifosfamide	-0.0278833	-0.0565347	0.628813	0.990862
Adherent RPMI	KEGG_ALANINE_ASPARTATE_AND_GLUTAMATE_METABOLISM	CYP2C8	-0.0255823	cyclophosphamide	0.0701309	0.0445486	0.685185	0.990862
Adherent RPMI	KEGG_ALANINE_ASPARTATE_AND_GLUTAMATE_METABOLISM	CYP2C8	-0.0255823	ifosfamide	-0.0278833	-0.0534656	0.647662	0.990862
Adherent RPMI	KEGG_ALANINE_ASPARTATE_AND_GLUTAMATE_METABOLISM	CHRNA2	0.0841476	nicotine	-0.0244208	0.0597268	0.588204	0.990862
Adherent RPMI	KEGG_ALANINE_ASPARTATE_AND_GLUTAMATE_METABOLISM	TRPV1	-0.0893428	capsaicin	-0.0419806	-0.131323	0.260311	0.990862
Adherent RPMI	KEGG_ALANINE_ASPARTATE_AND_GLUTAMATE_METABOLISM	TRPV1	-0.0893428	evodiamine	-0.0286778	-0.118021	0.311485	0.990862
Adherent RPMI	KEGG_ALANINE_ASPARTATE_AND_GLUTAMATE_METABOLISM	TRPV1	-0.0893428	SB-366791	-0.165895	-0.255238	0.0318076	0.990862
Adherent RPMI	KEGG_ALANINE_ASPARTATE_AND_GLUTAMATE_METABOLISM	TRPV1	-0.0893428	piperine	0.125423	0.0360799	0.742166	0.990862
Adherent RPMI	KEGG_ALANINE_ASPARTATE_AND_GLUTAMATE_METABOLISM	SLC18A2	0.0148813	norepinephrine	0.0444953	0.0593767	0.590354	0.990862
Adherent RPMI	KEGG_ALANINE_ASPARTATE_AND_GLUTAMATE_METABOLISM	PGD	0.03375	dacarbazine	-0.0561442	-0.0223942	0.848934	0.990862
Adherent RPMI	KEGG_ALANINE_ASPARTATE_AND_GLUTAMATE_METABOLISM	POLA2	0.0193433	dacarbazine	-0.0561442	-0.0368009	0.753693	0.990862
Adherent RPMI	KEGG_ALANINE_ASPARTATE_AND_GLUTAMATE_METABOLISM	CYP21A2	-0.0578602	ketoconazole	0.0116143	-0.0462459	0.692883	0.990862
Adherent RPMI	KEGG_ALANINE_ASPARTATE_AND_GLUTAMATE_METABOLISM	KCNA10	0.00122182	ketoconazole	0.0116143	0.0128362	0.9063	0.990862
Adherent RPMI	KEGG_ALANINE_ASPARTATE_AND_GLUTAMATE_METABOLISM	PNP	0.0164528	cladribine	0.0527756	0.0692284	0.531306	0.990862
Adherent RPMI	KEGG_ALANINE_ASPARTATE_AND_GLUTAMATE_METABOLISM	PNP	0.0164528	inosine	-0.0851703	-0.0687175	0.556305	0.990862
Adherent RPMI	KEGG_ALANINE_ASPARTATE_AND_GLUTAMATE_METABOLISM	PNP	0.0164528	forodesine	-0.0862153	-0.0697625	0.550254	0.990862
Adherent RPMI	KEGG_ALANINE_ASPARTATE_AND_GLUTAMATE_METABOLISM	POLE2	-0.0894102	cladribine	0.0527756	-0.0366346	0.754773	0.990862
Adherent RPMI	KEGG_ALANINE_ASPARTATE_AND_GLUTAMATE_METABOLISM	DRD5	0.0633944	dihydroergocristine	0.110056	0.17345	0.126596	0.990862
Adherent RPMI	KEGG_ALANINE_ASPARTATE_AND_GLUTAMATE_METABOLISM	DRD5	0.0633944	ziprasidone	-0.142481	-0.0790867	0.497903	0.990862
Adherent RPMI	KEGG_ALANINE_ASPARTATE_AND_GLUTAMATE_METABOLISM	SRD5A1	0.0255567	levonorgestrel	0.024731	0.0502877	0.647703	0.990862
Adherent RPMI	KEGG_ALANINE_ASPARTATE_AND_GLUTAMATE_METABOLISM	GSK3B	0.0986467	AT7867	0.0235981	0.122245	0.275101	0.990862
Adherent RPMI	KEGG_ALANINE_ASPARTATE_AND_GLUTAMATE_METABOLISM	GSK3B	0.0986467	PF-573228	-0.177832	-0.079185	0.497369	0.990862
Adherent RPMI	KEGG_ALANINE_ASPARTATE_AND_GLUTAMATE_METABOLISM	GSK3B	0.0986467	CHIR-98014	-0.00744506	0.0912016	0.411988	0.990862
Adherent RPMI	KEGG_ALANINE_ASPARTATE_AND_GLUTAMATE_METABOLISM	GSK3B	0.0986467	bisindolylmaleimide-ix	-0.00632772	0.092319	0.406378	0.990862
Adherent RPMI	KEGG_ALANINE_ASPARTATE_AND_GLUTAMATE_METABOLISM	GSK3B	0.0986467	1-azakenpaullone	0.0618588	0.160506	0.155971	0.990862
Adherent RPMI	KEGG_ALANINE_ASPARTATE_AND_GLUTAMATE_METABOLISM	GSK3B	0.0986467	U-0126	0.00732292	0.10597	0.34212	0.990862
Adherent RPMI	KEGG_ALANINE_ASPARTATE_AND_GLUTAMATE_METABOLISM	GSK3B	0.0986467	LY2090314	0.0565503	0.155197	0.169507	0.990862
Adherent RPMI	KEGG_ALANINE_ASPARTATE_AND_GLUTAMATE_METABOLISM	GSK3B	0.0986467	CHIR-99021	0.00172522	0.100372	0.367602	0.990862
Adherent RPMI	KEGG_ALANINE_ASPARTATE_AND_GLUTAMATE_METABOLISM	GSK3B	0.0986467	TWS-119	-0.0517618	0.0468849	0.66984	0.990862
Adherent RPMI	KEGG_ALANINE_ASPARTATE_AND_GLUTAMATE_METABOLISM	GSK3B	0.0986467	BX-912	-0.184224	-0.085577	0.463142	0.990862
Adherent RPMI	KEGG_ALANINE_ASPARTATE_AND_GLUTAMATE_METABOLISM	GSK3B	0.0986467	tideglusib	0.000253027	0.0988997	0.374498	0.990862
Adherent RPMI	KEGG_ALANINE_ASPARTATE_AND_GLUTAMATE_METABOLISM	GSK3B	0.0986467	kenpaullone	0.025171	0.123818	0.269175	0.990862
Adherent RPMI	KEGG_ALANINE_ASPARTATE_AND_GLUTAMATE_METABOLISM	GSK3B	0.0986467	GSK-3-inhibitor-IX	0.0240147	0.122661	0.273515	0.990862
Adherent RPMI	KEGG_ALANINE_ASPARTATE_AND_GLUTAMATE_METABOLISM	GSK3B	0.0986467	AZD2858	-0.0608784	0.0377683	0.730675	0.990862
Adherent RPMI	KEGG_ALANINE_ASPARTATE_AND_GLUTAMATE_METABOLISM	MAPK1	-0.066702	bisindolylmaleimide-ix	-0.00632772	-0.0730297	0.531582	0.990862
Adherent RPMI	KEGG_ALANINE_ASPARTATE_AND_GLUTAMATE_METABOLISM	MAPK1	-0.066702	U-0126	0.00732292	-0.059379	0.611535	0.990862
Adherent RPMI	KEGG_ALANINE_ASPARTATE_AND_GLUTAMATE_METABOLISM	MAPK1	-0.066702	CHIR-99021	0.00172522	-0.0649767	0.578106	0.990862
Adherent RPMI	KEGG_ALANINE_ASPARTATE_AND_GLUTAMATE_METABOLISM	ROCK1	0.0566884	Y-39983	-0.130678	-0.07399	0.526172	0.990862
Adherent RPMI	KEGG_ALANINE_ASPARTATE_AND_GLUTAMATE_METABOLISM	ROCK1	0.0566884	bisindolylmaleimide-ix	-0.00632772	0.0503607	0.64724	0.990862
Adherent RPMI	KEGG_ALANINE_ASPARTATE_AND_GLUTAMATE_METABOLISM	ROCK1	0.0566884	RKI-1447	-0.0187432	0.0379452	0.729478	0.990862
Adherent RPMI	KEGG_ALANINE_ASPARTATE_AND_GLUTAMATE_METABOLISM	ROCK1	0.0566884	U-0126	0.00732292	0.0640113	0.562169	0.990862
Adherent RPMI	KEGG_ALANINE_ASPARTATE_AND_GLUTAMATE_METABOLISM	ROCK1	0.0566884	GSK429286A	0.0299311	0.0866195	0.435402	0.990862
Adherent RPMI	KEGG_ALANINE_ASPARTATE_AND_GLUTAMATE_METABOLISM	ROCK1	0.0566884	Y-27632	-0.172068	-0.115379	0.322442	0.990862
Adherent RPMI	KEGG_ALANINE_ASPARTATE_AND_GLUTAMATE_METABOLISM	RPS6KB1	-0.129354	bisindolylmaleimide-ix	-0.00632772	-0.135682	0.244934	0.990862
Adherent RPMI	KEGG_ALANINE_ASPARTATE_AND_GLUTAMATE_METABOLISM	RPS6KB1	-0.129354	U-0126	0.00732292	-0.122031	0.295364	0.990862
Adherent RPMI	KEGG_ALANINE_ASPARTATE_AND_GLUTAMATE_METABOLISM	RPS6KB1	-0.129354	PHA-767491	-0.142108	-0.271462	0.0228949	0.990862
Adherent RPMI	KEGG_ALANINE_ASPARTATE_AND_GLUTAMATE_METABOLISM	SGK1	0.0532046	U-0126	0.00732292	0.0605275	0.583305	0.990862
Adherent RPMI	KEGG_ALANINE_ASPARTATE_AND_GLUTAMATE_METABOLISM	SGK1	0.0532046	GSK650394	0.0335551	0.0867597	0.43468	0.990862
Adherent RPMI	KEGG_ALANINE_ASPARTATE_AND_GLUTAMATE_METABOLISM	GRIA1	-0.0230228	IEM1754	0.0542557	0.0312329	0.775561	0.990862
Adherent RPMI	KEGG_ALANINE_ASPARTATE_AND_GLUTAMATE_METABOLISM	GRIA1	-0.0230228	mibampator	-0.051379	-0.0744018	0.523855	0.990862
Adherent RPMI	KEGG_ALANINE_ASPARTATE_AND_GLUTAMATE_METABOLISM	GRIA1	-0.0230228	sevoflurane	-0.00997976	-0.0330026	0.778559	0.990862
Adherent RPMI	KEGG_ALANINE_ASPARTATE_AND_GLUTAMATE_METABOLISM	GRIA2	0.0206322	IDRA-21	0.0238202	0.0444525	0.685812	0.990862
Adherent RPMI	KEGG_ALANINE_ASPARTATE_AND_GLUTAMATE_METABOLISM	GRIA4	-0.0896952	IDRA-21	0.0238202	-0.065875	0.572838	0.990862
Adherent RPMI	KEGG_ALANINE_ASPARTATE_AND_GLUTAMATE_METABOLISM	GRM5	0.0145884	ACDPP	0.0590884	0.0736768	0.505739	0.990862
Adherent RPMI	KEGG_ALANINE_ASPARTATE_AND_GLUTAMATE_METABOLISM	GRM5	0.0145884	SIB-1757	0.00124584	0.0158342	0.884658	0.990862
Adherent RPMI	KEGG_ALANINE_ASPARTATE_AND_GLUTAMATE_METABOLISM	CTSB	-0.0456939	loxistatin-acid	-0.0514901	-0.097184	0.404548	0.990862
Adherent RPMI	KEGG_ALANINE_ASPARTATE_AND_GLUTAMATE_METABOLISM	CTSD	0.0324163	pepstatin	0.0465561	0.0789725	0.476186	0.990862
Adherent RPMI	KEGG_ALANINE_ASPARTATE_AND_GLUTAMATE_METABOLISM	CTSD	0.0324163	S-methylcysteine	-0.158429	-0.126013	0.279943	0.990862
Adherent RPMI	KEGG_ALANINE_ASPARTATE_AND_GLUTAMATE_METABOLISM	REN	-0.136343	pepstatin	0.0465561	-0.0897865	0.441332	0.990862
Adherent RPMI	KEGG_ALANINE_ASPARTATE_AND_GLUTAMATE_METABOLISM	REN	-0.136343	VTP-27999	0.0564844	-0.0798582	0.49372	0.990862
Adherent RPMI	KEGG_ALANINE_ASPARTATE_AND_GLUTAMATE_METABOLISM	TGFBR1	-0.0543399	SB-525334	-0.169168	-0.223508	0.0583741	0.990862
Adherent RPMI	KEGG_ALANINE_ASPARTATE_AND_GLUTAMATE_METABOLISM	TGFBR1	-0.0543399	LY2109761	-0.0288205	-0.0831604	0.475922	0.990862
Adherent RPMI	KEGG_ALANINE_ASPARTATE_AND_GLUTAMATE_METABOLISM	TGFBR1	-0.0543399	SB-505124	-0.0299267	-0.0842666	0.470048	0.990862
Adherent RPMI	KEGG_ALANINE_ASPARTATE_AND_GLUTAMATE_METABOLISM	TGFBR1	-0.0543399	repsox	-0.107362	-0.161702	0.166737	0.990862
Adherent RPMI	KEGG_ALANINE_ASPARTATE_AND_GLUTAMATE_METABOLISM	TGFBR1	-0.0543399	SB-431542	0.028166	-0.0261739	0.823752	0.990862
Adherent RPMI	KEGG_ALANINE_ASPARTATE_AND_GLUTAMATE_METABOLISM	TGFBR1	-0.0543399	LY364947	-0.0306552	-0.0849951	0.466192	0.990862
Adherent RPMI	KEGG_ALANINE_ASPARTATE_AND_GLUTAMATE_METABOLISM	TGFBR1	-0.0543399	GW-788388	0.0264179	-0.027922	0.812109	0.990862
Adherent RPMI	KEGG_ALANINE_ASPARTATE_AND_GLUTAMATE_METABOLISM	PKD2	0.0075754	SKF-96365	-0.0563228	-0.0487474	0.677096	0.990862
Adherent RPMI	KEGG_ALANINE_ASPARTATE_AND_GLUTAMATE_METABOLISM	TRPC1	-0.0497206	SKF-96365	-0.0563228	-0.106043	0.363111	0.990862
Adherent RPMI	KEGG_ALANINE_ASPARTATE_AND_GLUTAMATE_METABOLISM	TRPC3	0.0207743	SKF-96365	-0.0563228	-0.0355485	0.761847	0.990862
Adherent RPMI	KEGG_ALANINE_ASPARTATE_AND_GLUTAMATE_METABOLISM	TRPC4	0.0149987	SKF-96365	-0.0563228	-0.0413241	0.724371	0.990862
Adherent RPMI	KEGG_ALANINE_ASPARTATE_AND_GLUTAMATE_METABOLISM	TRPV2	-0.0954412	SKF-96365	-0.0563228	-0.151764	0.193935	0.990862
Adherent RPMI	KEGG_ALANINE_ASPARTATE_AND_GLUTAMATE_METABOLISM	FOXM1	0.00479095	thiostrepton	-0.139347	-0.134556	0.248818	0.990862
Adherent RPMI	KEGG_ALANINE_ASPARTATE_AND_GLUTAMATE_METABOLISM	PDE4A	0.0644382	YM-976	-0.0343892	0.030049	0.783782	0.990862
Adherent RPMI	KEGG_ALANINE_ASPARTATE_AND_GLUTAMATE_METABOLISM	CDK5	0.0766856	AT-7519	-0.070884	0.00580163	0.957535	0.990862
Adherent RPMI	KEGG_ALANINE_ASPARTATE_AND_GLUTAMATE_METABOLISM	CDK5	0.0766856	alvocidib	0.0924247	0.16911	0.135892	0.990862
Adherent RPMI	KEGG_ALANINE_ASPARTATE_AND_GLUTAMATE_METABOLISM	CDK5	0.0766856	dinaciclib	-0.048869	0.0278167	0.799384	0.990862
Adherent RPMI	KEGG_ALANINE_ASPARTATE_AND_GLUTAMATE_METABOLISM	CDK5	0.0766856	aminopurvalanol-a	0.0575116	0.134197	0.232266	0.990862
Adherent RPMI	KEGG_ALANINE_ASPARTATE_AND_GLUTAMATE_METABOLISM	CDK5	0.0766856	1-azakenpaullone	0.0618588	0.138544	0.21797	0.990862
Adherent RPMI	KEGG_ALANINE_ASPARTATE_AND_GLUTAMATE_METABOLISM	CDK5	0.0766856	PHA-793887	-0.0936519	-0.0169663	0.885428	0.990862
Adherent RPMI	KEGG_ALANINE_ASPARTATE_AND_GLUTAMATE_METABOLISM	CDK5	0.0766856	indirubin	0.0550117	0.131697	0.240809	0.990862
Adherent RPMI	KEGG_ALANINE_ASPARTATE_AND_GLUTAMATE_METABOLISM	CDK5	0.0766856	kenpaullone	0.025171	0.101857	0.360713	0.990862
Adherent RPMI	KEGG_ALANINE_ASPARTATE_AND_GLUTAMATE_METABOLISM	STK17A	0.0625948	AT-9283	-0.0245475	0.0380472	0.72878	0.990862
Adherent RPMI	KEGG_ALANINE_ASPARTATE_AND_GLUTAMATE_METABOLISM	HIPK3	-0.0712649	CX-4945	0.0551455	-0.0161194	0.89112	0.990862
Adherent RPMI	KEGG_ALANINE_ASPARTATE_AND_GLUTAMATE_METABOLISM	HSPB1	-0.00671665	SB-242235	0.0373893	0.0306727	0.779437	0.990862
Adherent RPMI	KEGG_ALANINE_ASPARTATE_AND_GLUTAMATE_METABOLISM	ADCY2	-0.0276534	forskolin	-0.159638	-0.187292	0.110436	0.990862
Adherent RPMI	KEGG_ALANINE_ASPARTATE_AND_GLUTAMATE_METABOLISM	ADCY5	-0.0929388	forskolin	-0.159638	-0.252577	0.0335135	0.990862
Adherent RPMI	KEGG_ALANINE_ASPARTATE_AND_GLUTAMATE_METABOLISM	GNAS	0.0681073	forskolin	-0.159638	-0.0915309	0.432453	0.990862
Adherent RPMI	KEGG_ALANINE_ASPARTATE_AND_GLUTAMATE_METABOLISM	CTSK	0.0308183	odanacatib	0.0515931	0.0824114	0.4576	0.990862
Adherent RPMI	KEGG_ALANINE_ASPARTATE_AND_GLUTAMATE_METABOLISM	CTPS1	0.105306	acivicin	0.056369	0.161675	0.153109	0.990862
Adherent RPMI	KEGG_ALANINE_ASPARTATE_AND_GLUTAMATE_METABOLISM	PRKACA	0.100152	AT7867	0.0235981	0.12375	0.269425	0.990862
Adherent RPMI	KEGG_ALANINE_ASPARTATE_AND_GLUTAMATE_METABOLISM	PRKACA	0.100152	A-674563	0.0158525	0.116005	0.299592	0.990862
Adherent RPMI	KEGG_ALANINE_ASPARTATE_AND_GLUTAMATE_METABOLISM	PRKACA	0.100152	CCT128930	0.07795	0.178102	0.11722	0.990862
Adherent RPMI	KEGG_ALANINE_ASPARTATE_AND_GLUTAMATE_METABOLISM	PRKACA	0.100152	Y-27632	-0.172068	-0.0719155	0.537902	0.990862
Adherent RPMI	KEGG_ALANINE_ASPARTATE_AND_GLUTAMATE_METABOLISM	GABBR1	-0.122461	GS-39783	0.0307908	-0.0916701	0.431756	0.990862
Adherent RPMI	KEGG_ALANINE_ASPARTATE_AND_GLUTAMATE_METABOLISM	GABBR1	-0.122461	gamma-aminobutyric-acid	-0.0772724	-0.199733	0.0892774	0.990862
Adherent RPMI	KEGG_ALANINE_ASPARTATE_AND_GLUTAMATE_METABOLISM	GABBR2	0.00541893	gamma-aminobutyric-acid	-0.0772724	-0.0718534	0.538249	0.990862
Adherent RPMI	KEGG_ALANINE_ASPARTATE_AND_GLUTAMATE_METABOLISM	KCTD12	-0.0198082	gamma-aminobutyric-acid	-0.0772724	-0.0970806	0.405051	0.990862
Adherent RPMI	KEGG_ALANINE_ASPARTATE_AND_GLUTAMATE_METABOLISM	KCTD16	0.00805218	gamma-aminobutyric-acid	-0.0772724	-0.0692202	0.553406	0.990862
Adherent RPMI	KEGG_ALANINE_ASPARTATE_AND_GLUTAMATE_METABOLISM	KCTD8	-0.0995259	gamma-aminobutyric-acid	-0.0772724	-0.176798	0.131287	0.990862
Adherent RPMI	KEGG_ALANINE_ASPARTATE_AND_GLUTAMATE_METABOLISM	PKIA	0.0146128	AT7867	0.0235981	0.0382108	0.727668	0.990862
Adherent RPMI	KEGG_ALANINE_ASPARTATE_AND_GLUTAMATE_METABOLISM	PKIA	0.0146128	A-674563	0.0158525	0.0304653	0.780885	0.990862
Adherent RPMI	KEGG_ALANINE_ASPARTATE_AND_GLUTAMATE_METABOLISM	PKIA	0.0146128	CCT128930	0.07795	0.0925627	0.405166	0.990862
Adherent RPMI	KEGG_ALANINE_ASPARTATE_AND_GLUTAMATE_METABOLISM	PKIA	0.0146128	Y-27632	-0.172068	-0.157455	0.177989	0.990862
Adherent RPMI	KEGG_ALANINE_ASPARTATE_AND_GLUTAMATE_METABOLISM	PLK2	-0.0267578	NMS-1286937	-0.0750121	-0.10177	0.382739	0.990862
Adherent RPMI	KEGG_ALANINE_ASPARTATE_AND_GLUTAMATE_METABOLISM	PLK2	-0.0267578	BI-2536	-0.0625995	-0.0893572	0.443534	0.990862
Adherent RPMI	KEGG_ALANINE_ASPARTATE_AND_GLUTAMATE_METABOLISM	PLK3	0.0864538	NMS-1286937	-0.0750121	0.0114417	0.916423	0.990862
Adherent RPMI	KEGG_ALANINE_ASPARTATE_AND_GLUTAMATE_METABOLISM	PLK3	0.0864538	BI-2536	-0.0625995	0.0238543	0.827299	0.990862
Adherent RPMI	KEGG_ALANINE_ASPARTATE_AND_GLUTAMATE_METABOLISM	PLK3	0.0864538	GW-843682X	-0.0108027	0.0756511	0.494591	0.990862
Adherent RPMI	KEGG_ALANINE_ASPARTATE_AND_GLUTAMATE_METABOLISM	MAP3K9	0.0433197	GDC-0980	-0.00835622	0.0349635	0.749788	0.990862
Adherent RPMI	KEGG_ALANINE_ASPARTATE_AND_GLUTAMATE_METABOLISM	MAP3K9	0.0433197	PRT062607	-0.0619448	-0.0186251	0.874239	0.990862
Adherent RPMI	KEGG_ALANINE_ASPARTATE_AND_GLUTAMATE_METABOLISM	PFKFB3	0.137275	PFK-015	0.145332	0.282607	0.0168338	0.990862
Adherent RPMI	KEGG_ALANINE_ASPARTATE_AND_GLUTAMATE_METABOLISM	SMO	-0.0459993	sonidegib	-0.0190233	-0.0650226	0.577829	0.990862
Adherent RPMI	KEGG_ALANINE_ASPARTATE_AND_GLUTAMATE_METABOLISM	SMO	-0.0459993	vismodegib	-0.136652	-0.182651	0.119309	0.990862
Adherent RPMI	KEGG_ALANINE_ASPARTATE_AND_GLUTAMATE_METABOLISM	TUBA8	0.0685012	epothilone-d	0.0982666	0.166768	0.141145	0.990862
Adherent RPMI	KEGG_ALANINE_ASPARTATE_AND_GLUTAMATE_METABOLISM	TUBA8	0.0685012	epothilone-b	-0.0781186	-0.00961748	0.934935	0.990862
Adherent RPMI	KEGG_ALANINE_ASPARTATE_AND_GLUTAMATE_METABOLISM	ATR	-0.100688	NVP-BEZ235	0.00204172	-0.0986459	0.397488	0.990862
Adherent RPMI	KEGG_ALANINE_ASPARTATE_AND_GLUTAMATE_METABOLISM	ATR	-0.100688	AZ20	0.0251585	-0.0755292	0.517543	0.990862
Adherent RPMI	KEGG_ALANINE_ASPARTATE_AND_GLUTAMATE_METABOLISM	ATR	-0.100688	VE-822	0.0691465	-0.0315411	0.788155	0.990862
Adherent RPMI	KEGG_ALANINE_ASPARTATE_AND_GLUTAMATE_METABOLISM	ROCK2	0.0152764	Y-39983	-0.130678	-0.115402	0.322345	0.990862
Adherent RPMI	KEGG_ALANINE_ASPARTATE_AND_GLUTAMATE_METABOLISM	ROCK2	0.0152764	KD025	-0.0681295	-0.0528531	0.651467	0.990862
Adherent RPMI	KEGG_ALANINE_ASPARTATE_AND_GLUTAMATE_METABOLISM	ROCK2	0.0152764	Y-27632	-0.172068	-0.156791	0.179798	0.990862
Adherent RPMI	KEGG_ALANINE_ASPARTATE_AND_GLUTAMATE_METABOLISM	BIRC3	-0.0252113	GDC-0152	-0.153597	-0.178808	0.127073	0.990862
Adherent RPMI	KEGG_ALANINE_ASPARTATE_AND_GLUTAMATE_METABOLISM	BIRC7	0.0255622	GDC-0152	-0.153597	-0.128035	0.27236	0.990862
Adherent RPMI	KEGG_ALANINE_ASPARTATE_AND_GLUTAMATE_METABOLISM	BCL2L2	-0.0780215	navitoclax	-0.0374009	-0.115422	0.322264	0.990862
Adherent RPMI	KEGG_ALANINE_ASPARTATE_AND_GLUTAMATE_METABOLISM	BCL2L2	-0.0780215	ABT-737	-0.0409223	-0.118944	0.307723	0.990862
Adherent RPMI	KEGG_ALANINE_ASPARTATE_AND_GLUTAMATE_METABOLISM	KCNT2	0.0371073	12-O-tetradecanoylphorbol-13-acetate	0.101067	0.138174	0.219154	0.990862
Adherent RPMI	KEGG_ALANINE_ASPARTATE_AND_GLUTAMATE_METABOLISM	TRPV4	-0.0405688	12-O-tetradecanoylphorbol-13-acetate	0.101067	0.0604979	0.583486	0.990862
Adherent RPMI	KEGG_ALANINE_ASPARTATE_AND_GLUTAMATE_METABOLISM	PIM3	-0.0270267	SGI-1776	0.0177499	-0.00927681	0.937246	0.990862
Adherent RPMI	KEGG_ALANINE_ASPARTATE_AND_GLUTAMATE_METABOLISM	CSF1R	-0.00625878	tandutinib	-0.0305424	-0.0368012	0.753691	0.990862
Adherent RPMI	KEGG_ALANINE_ASPARTATE_AND_GLUTAMATE_METABOLISM	CSF1R	-0.00625878	quizartinib	-0.0538997	-0.0601585	0.606863	0.990862
Adherent RPMI	KEGG_ALANINE_ASPARTATE_AND_GLUTAMATE_METABOLISM	CSF1R	-0.00625878	linifanib	-0.0723583	-0.078617	0.500468	0.990862
Adherent RPMI	KEGG_ALANINE_ASPARTATE_AND_GLUTAMATE_METABOLISM	CSF1R	-0.00625878	crenolanib	0.05744	0.0511813	0.641947	0.990862
Adherent RPMI	KEGG_ALANINE_ASPARTATE_AND_GLUTAMATE_METABOLISM	CSF1R	-0.00625878	sunitinib	-0.018793	-0.0250518	0.831213	0.990862
Adherent RPMI	KEGG_ALANINE_ASPARTATE_AND_GLUTAMATE_METABOLISM	CSF1R	-0.00625878	imatinib	-0.0912437	-0.0975025	0.403008	0.990862
Adherent RPMI	KEGG_ALANINE_ASPARTATE_AND_GLUTAMATE_METABOLISM	CSF1R	-0.00625878	pazopanib	-0.0783546	-0.0846133	0.468208	0.990862
Adherent RPMI	KEGG_ALANINE_ASPARTATE_AND_GLUTAMATE_METABOLISM	CSF1R	-0.00625878	cediranib	-0.0287996	-0.0350584	0.765052	0.990862
Adherent RPMI	KEGG_ALANINE_ASPARTATE_AND_GLUTAMATE_METABOLISM	CSF1R	-0.00625878	GTP-14564	0.0878073	0.0815485	0.462233	0.990862
Adherent RPMI	KEGG_ALANINE_ASPARTATE_AND_GLUTAMATE_METABOLISM	CSF1R	-0.00625878	dovitinib	-0.127819	-0.134078	0.250503	0.990862
Adherent RPMI	KEGG_ALANINE_ASPARTATE_AND_GLUTAMATE_METABOLISM	PDGFD	-0.00250369	tandutinib	-0.0305424	-0.0330461	0.778266	0.990862
Adherent RPMI	KEGG_ALANINE_ASPARTATE_AND_GLUTAMATE_METABOLISM	IFNG	-0.055662	tanshinone-i	-0.0257022	-0.0813641	0.485558	0.990862
Adherent RPMI	KEGG_ALANINE_ASPARTATE_AND_GLUTAMATE_METABOLISM	STAT3	0.100566	bardoxolone-methyl	-0.0172816	0.0832841	0.452937	0.990862
Adherent RPMI	KEGG_ALANINE_ASPARTATE_AND_GLUTAMATE_METABOLISM	STAT3	0.100566	niclosamide	-0.107949	-0.00738367	0.950074	0.990862
Adherent RPMI	KEGG_ALANINE_ASPARTATE_AND_GLUTAMATE_METABOLISM	STAT3	0.100566	atiprimod	0.103945	0.204511	0.0743796	0.990862
Adherent RPMI	KEGG_ALANINE_ASPARTATE_AND_GLUTAMATE_METABOLISM	STAT3	0.100566	napabucasin	0.0323983	0.132964	0.236435	0.990862
Adherent RPMI	KEGG_ALANINE_ASPARTATE_AND_GLUTAMATE_METABOLISM	NAE1	-0.0345387	pevonedistat	-0.0999225	-0.134461	0.249148	0.990862
Adherent RPMI	KEGG_ALANINE_ASPARTATE_AND_GLUTAMATE_METABOLISM	UBA3	0.0188632	pevonedistat	-0.0999225	-0.0810593	0.487221	0.990862
Adherent RPMI	KEGG_ALANINE_ASPARTATE_AND_GLUTAMATE_METABOLISM	CMA1	0.0382343	delanzomib	-0.0760342	-0.0377999	0.74717	0.990862
Adherent RPMI	KEGG_ALANINE_ASPARTATE_AND_GLUTAMATE_METABOLISM	CTSG	-0.0411495	delanzomib	-0.0760342	-0.117184	0.314922	0.990862
Adherent RPMI	KEGG_ALANINE_ASPARTATE_AND_GLUTAMATE_METABOLISM	HRAS	-0.00172207	lonafarnib	0.0359638	0.0342417	0.754772	0.990862
Adherent RPMI	KEGG_ALANINE_ASPARTATE_AND_GLUTAMATE_METABOLISM	KRAS	0.0290514	lonafarnib	0.0359638	0.0650153	0.556127	0.990862
Adherent RPMI	KEGG_ALANINE_ASPARTATE_AND_GLUTAMATE_METABOLISM	NRAS	-0.0720416	lonafarnib	0.0359638	-0.0360778	0.758416	0.990862
Adherent RPMI	KEGG_ALANINE_ASPARTATE_AND_GLUTAMATE_METABOLISM	FGFR4	-0.0345786	AZD4547	-0.0152626	-0.0498412	0.670257	0.990862
Adherent RPMI	KEGG_ALANINE_ASPARTATE_AND_GLUTAMATE_METABOLISM	FGFR4	-0.0345786	ponatinib	-0.0584906	-0.0930692	0.424753	0.990862
Adherent RPMI	KEGG_ALANINE_ASPARTATE_AND_GLUTAMATE_METABOLISM	FGFR4	-0.0345786	nintedanib	-0.0238834	-0.0584619	0.617072	0.990862
Adherent RPMI	KEGG_ALANINE_ASPARTATE_AND_GLUTAMATE_METABOLISM	FGFR4	-0.0345786	PD-173074	-0.0376396	-0.0722182	0.53619	0.990862
Adherent RPMI	KEGG_ALANINE_ASPARTATE_AND_GLUTAMATE_METABOLISM	FGFR4	-0.0345786	LY2874455	-0.108597	-0.143176	0.22009	0.990862
Adherent RPMI	KEGG_ALANINE_ASPARTATE_AND_GLUTAMATE_METABOLISM	FGFR4	-0.0345786	erdafitinib	-0.133224	-0.167803	0.151568	0.990862
Adherent RPMI	KEGG_ALANINE_ASPARTATE_AND_GLUTAMATE_METABOLISM	PAK4	-0.0790945	PF-03758309	-0.0592738	-0.138368	0.235821	0.990862
Adherent RPMI	KEGG_ALANINE_ASPARTATE_AND_GLUTAMATE_METABOLISM	CSF1	0.00362766	linifanib	-0.0723583	-0.0687306	0.55623	0.990862
Adherent RPMI	KEGG_ALANINE_ASPARTATE_AND_GLUTAMATE_METABOLISM	CSF1	0.00362766	axitinib	-0.0297235	-0.0260959	0.824272	0.990862
Adherent RPMI	KEGG_ALANINE_ASPARTATE_AND_GLUTAMATE_METABOLISM	ACACA	0.0911944	KD-023	-0.0757649	0.0154296	0.887573	0.990862
Adherent RPMI	KEGG_ALANINE_ASPARTATE_AND_GLUTAMATE_METABOLISM	ACACB	-0.0777755	KD-023	-0.0757649	-0.15354	0.188875	0.990862
Adherent RPMI	KEGG_ALANINE_ASPARTATE_AND_GLUTAMATE_METABOLISM	BIRC5	0.0356843	YM-155	-0.325855	-0.290171	0.0154739	0.990862
Adherent RPMI	KEGG_ALANINE_ASPARTATE_AND_GLUTAMATE_METABOLISM	CALM1	-0.0403719	zaldaride	0.0310073	-0.00936458	0.936655	0.990862
Adherent RPMI	KEGG_ALANINE_ASPARTATE_AND_GLUTAMATE_METABOLISM	NAMPT	0.0661828	FK-866	-0.112597	-0.046414	0.691809	0.990862
Adherent RPMI	KEGG_ALANINE_ASPARTATE_AND_GLUTAMATE_METABOLISM	NAMPT	0.0661828	STF-118804	-0.0404644	0.0257184	0.814168	0.990862
Adherent RPMI	KEGG_ALANINE_ASPARTATE_AND_GLUTAMATE_METABOLISM	PYGM	0.100896	alvocidib	0.0924247	0.19332	0.0905075	0.990862
Adherent RPMI	KEGG_ALANINE_ASPARTATE_AND_GLUTAMATE_METABOLISM	MMP10	0.0354575	marimastat	-0.0418151	-0.00635767	0.956986	0.990862
Adherent RPMI	KEGG_ALANINE_ASPARTATE_AND_GLUTAMATE_METABOLISM	MMP11	-0.0660292	marimastat	-0.0418151	-0.107844	0.355001	0.990862
Adherent RPMI	KEGG_ALANINE_ASPARTATE_AND_GLUTAMATE_METABOLISM	MMP15	0.00369289	marimastat	-0.0418151	-0.0381222	0.745072	0.990862
Adherent RPMI	KEGG_ALANINE_ASPARTATE_AND_GLUTAMATE_METABOLISM	MMP16	0.0262478	marimastat	-0.0418151	-0.0155674	0.894835	0.990862
Adherent RPMI	KEGG_ALANINE_ASPARTATE_AND_GLUTAMATE_METABOLISM	MMP16	0.0262478	batimastat	-0.179006	-0.152759	0.191074	0.990862
Adherent RPMI	KEGG_ALANINE_ASPARTATE_AND_GLUTAMATE_METABOLISM	MMP17	-0.00133949	marimastat	-0.0418151	-0.0431546	0.71259	0.990862
Adherent RPMI	KEGG_ALANINE_ASPARTATE_AND_GLUTAMATE_METABOLISM	MMP19	0.0249464	marimastat	-0.0418151	-0.0168687	0.88608	0.990862
Adherent RPMI	KEGG_ALANINE_ASPARTATE_AND_GLUTAMATE_METABOLISM	MMP20	0.0990936	marimastat	-0.0418151	0.0572785	0.603348	0.990862
Adherent RPMI	KEGG_ALANINE_ASPARTATE_AND_GLUTAMATE_METABOLISM	MMP21	0.000646272	marimastat	-0.0418151	-0.0411689	0.72537	0.990862
Adherent RPMI	KEGG_ALANINE_ASPARTATE_AND_GLUTAMATE_METABOLISM	MMP25	0.129134	marimastat	-0.0418151	0.0873188	0.431786	0.990862
Adherent RPMI	KEGG_ALANINE_ASPARTATE_AND_GLUTAMATE_METABOLISM	MMP25	0.129134	fenofibrate	0.0150349	0.144169	0.200513	0.990862
Adherent RPMI	KEGG_ALANINE_ASPARTATE_AND_GLUTAMATE_METABOLISM	MMP26	-0.0376066	marimastat	-0.0418151	-0.0794218	0.496094	0.990862
Adherent RPMI	KEGG_ALANINE_ASPARTATE_AND_GLUTAMATE_METABOLISM	MMP27	-0.00515097	marimastat	-0.0418151	-0.0469661	0.688305	0.990862
Adherent RPMI	KEGG_ALANINE_ASPARTATE_AND_GLUTAMATE_METABOLISM	MMP28	0.0842668	marimastat	-0.0418151	0.0424517	0.699134	0.990862
Adherent RPMI	KEGG_ALANINE_ASPARTATE_AND_GLUTAMATE_METABOLISM	MMP7	0.0306903	marimastat	-0.0418151	-0.0111248	0.924778	0.990862
Adherent RPMI	KEGG_ALANINE_ASPARTATE_AND_GLUTAMATE_METABOLISM	SLC6A5	0.0205344	bitopertin	0.0366625	0.0571968	0.603855	0.990862
Adherent RPMI	KEGG_ALANINE_ASPARTATE_AND_GLUTAMATE_METABOLISM	VKORC1	-0.148485	warfarin	-0.0912859	-0.239771	0.0430078	0.990862
Adherent RPMI	KEGG_ALANINE_ASPARTATE_AND_GLUTAMATE_METABOLISM	VKORC1	-0.148485	menadione	0.00322537	-0.14526	0.213515	0.990862
Adherent RPMI	KEGG_ALANINE_ASPARTATE_AND_GLUTAMATE_METABOLISM	COL1A1	0.0988546	halofuginone	-0.0757117	0.0231429	0.832347	0.990862
Adherent RPMI	KEGG_ALANINE_ASPARTATE_AND_GLUTAMATE_METABOLISM	NPPB	-0.053236	carvedilol	-0.0321549	-0.0853909	0.464115	0.990862
Adherent RPMI	KEGG_ALANINE_ASPARTATE_AND_GLUTAMATE_METABOLISM	SELE	-0.0358541	carvedilol	-0.0321549	-0.0680089	0.560405	0.990862
Adherent RPMI	KEGG_ALANINE_ASPARTATE_AND_GLUTAMATE_METABOLISM	VCAM1	0.023709	carvedilol	-0.0321549	-0.00844583	0.942887	0.990862
Adherent RPMI	KEGG_ALANINE_ASPARTATE_AND_GLUTAMATE_METABOLISM	KCNMA1	-0.127125	estradiol	-0.0385996	-0.165725	0.15663	0.990862
Adherent RPMI	KEGG_ALANINE_ASPARTATE_AND_GLUTAMATE_METABOLISM	KCNMA1	-0.127125	bendroflumethiazide	0.0200701	-0.107055	0.358546	0.990862
Adherent RPMI	KEGG_ALANINE_ASPARTATE_AND_GLUTAMATE_METABOLISM	CACNA1A	-0.0422637	spironolactone	-0.0255106	-0.0677744	0.561766	0.990862
Adherent RPMI	KEGG_ALANINE_ASPARTATE_AND_GLUTAMATE_METABOLISM	CACNA1B	-0.0257055	spironolactone	-0.0255106	-0.0512161	0.661652	0.990862
Adherent RPMI	KEGG_ALANINE_ASPARTATE_AND_GLUTAMATE_METABOLISM	CACNA1D	-0.0562979	spironolactone	-0.0255106	-0.0818085	0.483155	0.990862
Adherent RPMI	KEGG_ALANINE_ASPARTATE_AND_GLUTAMATE_METABOLISM	CACNA1D	-0.0562979	dronedarone	-0.00547526	-0.0617732	0.597145	0.990862
Adherent RPMI	KEGG_ALANINE_ASPARTATE_AND_GLUTAMATE_METABOLISM	CACNA1D	-0.0562979	mibefradil	0.0376612	-0.0186367	0.874161	0.990862
Adherent RPMI	KEGG_ALANINE_ASPARTATE_AND_GLUTAMATE_METABOLISM	CACNA1G	0.0532385	spironolactone	-0.0255106	0.0277278	0.800007	0.990862
Adherent RPMI	KEGG_ALANINE_ASPARTATE_AND_GLUTAMATE_METABOLISM	CACNA1G	0.0532385	mibefradil	0.0376612	0.0908996	0.413518	0.990862
Adherent RPMI	KEGG_ALANINE_ASPARTATE_AND_GLUTAMATE_METABOLISM	CACNA1G	0.0532385	penfluridol	-0.0475018	0.00573671	0.95802	0.990862
Adherent RPMI	KEGG_ALANINE_ASPARTATE_AND_GLUTAMATE_METABOLISM	CACNA1G	0.0532385	efonidipine-monoethanolate	-0.0145888	0.0386496	0.724682	0.990862
Adherent RPMI	KEGG_ALANINE_ASPARTATE_AND_GLUTAMATE_METABOLISM	CACNA1H	-0.011621	spironolactone	-0.0255106	-0.0371316	0.751534	0.990862
Adherent RPMI	KEGG_ALANINE_ASPARTATE_AND_GLUTAMATE_METABOLISM	CACNA1H	-0.011621	mibefradil	0.0376612	0.0260402	0.811878	0.990862
Adherent RPMI	KEGG_ALANINE_ASPARTATE_AND_GLUTAMATE_METABOLISM	CACNA1I	-0.0883359	spironolactone	-0.0255106	-0.113847	0.328906	0.990862
Adherent RPMI	KEGG_ALANINE_ASPARTATE_AND_GLUTAMATE_METABOLISM	CACNA1I	-0.0883359	mibefradil	0.0376612	-0.0506747	0.665027	0.990862
Adherent RPMI	KEGG_ALANINE_ASPARTATE_AND_GLUTAMATE_METABOLISM	CACNA1S	0.00938771	spironolactone	-0.0255106	-0.0161229	0.891095	0.990862
Adherent RPMI	KEGG_ALANINE_ASPARTATE_AND_GLUTAMATE_METABOLISM	CACNA1S	0.00938771	mibefradil	0.0376612	0.0470489	0.668751	0.990862
Adherent RPMI	KEGG_ALANINE_ASPARTATE_AND_GLUTAMATE_METABOLISM	CACNA2D1	-0.0787897	spironolactone	-0.0255106	-0.1043	0.371036	0.990862
Adherent RPMI	KEGG_ALANINE_ASPARTATE_AND_GLUTAMATE_METABOLISM	CACNA2D1	-0.0787897	ibutilide	0.0862315	0.00744184	0.945562	0.990862
Adherent RPMI	KEGG_ALANINE_ASPARTATE_AND_GLUTAMATE_METABOLISM	CACNA2D2	0.0706777	spironolactone	-0.0255106	0.0451671	0.681138	0.990862
Adherent RPMI	KEGG_ALANINE_ASPARTATE_AND_GLUTAMATE_METABOLISM	CACNB1	0.0310406	ibutilide	0.0862315	0.117272	0.294513	0.990862
Adherent RPMI	KEGG_ALANINE_ASPARTATE_AND_GLUTAMATE_METABOLISM	CACNB1	0.0310406	dronedarone	-0.00547526	0.0255653	0.815242	0.990862
Adherent RPMI	KEGG_ALANINE_ASPARTATE_AND_GLUTAMATE_METABOLISM	CACNB1	0.0310406	mibefradil	0.0376612	0.0687017	0.534392	0.990862
Adherent RPMI	KEGG_ALANINE_ASPARTATE_AND_GLUTAMATE_METABOLISM	CACNB2	-0.0421442	spironolactone	-0.0255106	-0.0676549	0.562465	0.990862
Adherent RPMI	KEGG_ALANINE_ASPARTATE_AND_GLUTAMATE_METABOLISM	CACNB2	-0.0421442	dronedarone	-0.00547526	-0.0476195	0.684175	0.990862
Adherent RPMI	KEGG_ALANINE_ASPARTATE_AND_GLUTAMATE_METABOLISM	CACNB3	-0.0131086	spironolactone	-0.0255106	-0.0386193	0.741833	0.990862
Adherent RPMI	KEGG_ALANINE_ASPARTATE_AND_GLUTAMATE_METABOLISM	CACNB3	-0.0131086	dronedarone	-0.00547526	-0.0185839	0.87451	0.990862
Adherent RPMI	KEGG_ALANINE_ASPARTATE_AND_GLUTAMATE_METABOLISM	CACNB3	-0.0131086	mibefradil	0.0376612	0.0245525	0.822368	0.990862
Adherent RPMI	KEGG_ALANINE_ASPARTATE_AND_GLUTAMATE_METABOLISM	CACNB4	0.0154889	spironolactone	-0.0255106	-0.0100218	0.932205	0.990862
Adherent RPMI	KEGG_ALANINE_ASPARTATE_AND_GLUTAMATE_METABOLISM	CACNB4	0.0154889	dronedarone	-0.00547526	0.0100136	0.92683	0.990862
Adherent RPMI	KEGG_ALANINE_ASPARTATE_AND_GLUTAMATE_METABOLISM	CACNB4	0.0154889	mibefradil	0.0376612	0.05315	0.62937	0.990862
Adherent RPMI	KEGG_ALANINE_ASPARTATE_AND_GLUTAMATE_METABOLISM	CACNG1	-0.094548	spironolactone	-0.0255106	-0.120059	0.303195	0.990862
Adherent RPMI	KEGG_ALANINE_ASPARTATE_AND_GLUTAMATE_METABOLISM	CACNG1	-0.094548	ibutilide	0.0862315	-0.00831653	0.943771	0.990862
Adherent RPMI	KEGG_ALANINE_ASPARTATE_AND_GLUTAMATE_METABOLISM	CYP11B2	-0.00417485	spironolactone	-0.0255106	-0.0296855	0.800404	0.990862
Adherent RPMI	KEGG_ALANINE_ASPARTATE_AND_GLUTAMATE_METABOLISM	SHBG	-0.0558226	spironolactone	-0.0255106	-0.0813333	0.485726	0.990862
Adherent RPMI	KEGG_ALANINE_ASPARTATE_AND_GLUTAMATE_METABOLISM	KCNH6	-0.0947188	ibutilide	0.0862315	-0.00848724	0.942602	0.990862
Adherent RPMI	KEGG_ALANINE_ASPARTATE_AND_GLUTAMATE_METABOLISM	KCNH6	-0.0947188	prazosin	-0.0474429	-0.142162	0.223325	0.990862
Adherent RPMI	KEGG_ALANINE_ASPARTATE_AND_GLUTAMATE_METABOLISM	KCNH7	-0.0470977	ibutilide	0.0862315	0.0391338	0.721421	0.990862
Adherent RPMI	KEGG_ALANINE_ASPARTATE_AND_GLUTAMATE_METABOLISM	KCNH7	-0.0470977	prazosin	-0.0474429	-0.0945406	0.41746	0.990862
Adherent RPMI	KEGG_ALANINE_ASPARTATE_AND_GLUTAMATE_METABOLISM	KCNJ11	0.0240203	ibutilide	0.0862315	0.110252	0.323474	0.990862
Adherent RPMI	KEGG_ALANINE_ASPARTATE_AND_GLUTAMATE_METABOLISM	KCNJ11	0.0240203	chlorpropamide	0.0139988	0.038019	0.728972	0.990862
Adherent RPMI	KEGG_ALANINE_ASPARTATE_AND_GLUTAMATE_METABOLISM	KCNJ11	0.0240203	nicorandil	-0.0320768	-0.00805648	0.945527	0.990862
Adherent RPMI	KEGG_ALANINE_ASPARTATE_AND_GLUTAMATE_METABOLISM	KCNJ11	0.0240203	repaglinide	0.10652	0.13054	0.244825	0.990862
Adherent RPMI	KEGG_ALANINE_ASPARTATE_AND_GLUTAMATE_METABOLISM	CATSPER1	0.0632724	mibefradil	0.0376612	0.100934	0.364996	0.990862
Adherent RPMI	KEGG_ALANINE_ASPARTATE_AND_GLUTAMATE_METABOLISM	CATSPER2	-0.0790918	mibefradil	0.0376612	-0.0414306	0.723686	0.990862
Adherent RPMI	KEGG_ALANINE_ASPARTATE_AND_GLUTAMATE_METABOLISM	CATSPER3	-0.00928376	mibefradil	0.0376612	0.0283774	0.795457	0.990862
Adherent RPMI	KEGG_ALANINE_ASPARTATE_AND_GLUTAMATE_METABOLISM	CATSPER4	0.0737427	mibefradil	0.0376612	0.111404	0.31861	0.990862
Adherent RPMI	KEGG_ALANINE_ASPARTATE_AND_GLUTAMATE_METABOLISM	PREP	-0.0306385	baicalin	-0.0339137	-0.0645521	0.580633	0.990862
Adherent RPMI	KEGG_ALANINE_ASPARTATE_AND_GLUTAMATE_METABOLISM	PREP	-0.0306385	baicalein	-0.0416301	-0.0722686	0.535901	0.990862
Adherent RPMI	KEGG_ALANINE_ASPARTATE_AND_GLUTAMATE_METABOLISM	PTGDR2	-0.0286878	ramatroban	-0.0907728	-0.119461	0.305622	0.990862
Adherent RPMI	KEGG_ALANINE_ASPARTATE_AND_GLUTAMATE_METABOLISM	TBXA2R	-0.00450165	ramatroban	-0.0907728	-0.0952744	0.413856	0.990862
Adherent RPMI	KEGG_ALANINE_ASPARTATE_AND_GLUTAMATE_METABOLISM	CHAT	-0.0994856	nicotine	-0.0244208	-0.123906	0.288017	0.990862
Adherent RPMI	KEGG_ALANINE_ASPARTATE_AND_GLUTAMATE_METABOLISM	CHRNA10	0.0413145	nicotine	-0.0244208	0.0168936	0.87705	0.990862
Adherent RPMI	KEGG_ALANINE_ASPARTATE_AND_GLUTAMATE_METABOLISM	CHRNA3	0.0122353	nicotine	-0.0244208	-0.0121856	0.917594	0.990862
Adherent RPMI	KEGG_ALANINE_ASPARTATE_AND_GLUTAMATE_METABOLISM	CHRNA4	0.0149274	nicotine	-0.0244208	-0.00949348	0.935781	0.990862
Adherent RPMI	KEGG_ALANINE_ASPARTATE_AND_GLUTAMATE_METABOLISM	CHRNA5	0.130712	nicotine	-0.0244208	0.106291	0.340692	0.990862
Adherent RPMI	KEGG_ALANINE_ASPARTATE_AND_GLUTAMATE_METABOLISM	CHRNA6	-0.0179496	nicotine	-0.0244208	-0.0423704	0.717645	0.990862
Adherent RPMI	KEGG_ALANINE_ASPARTATE_AND_GLUTAMATE_METABOLISM	CHRNA7	0.0163193	nicotine	-0.0244208	-0.00810156	0.945224	0.990862
Adherent RPMI	KEGG_ALANINE_ASPARTATE_AND_GLUTAMATE_METABOLISM	CHRNA7	0.0163193	ivermectin	0.0802345	0.0965538	0.385669	0.990862
Adherent RPMI	KEGG_ALANINE_ASPARTATE_AND_GLUTAMATE_METABOLISM	CHRNA7	0.0163193	CCMI	-0.107016	-0.0906969	0.436682	0.990862
Adherent RPMI	KEGG_ALANINE_ASPARTATE_AND_GLUTAMATE_METABOLISM	CHRNA9	-0.00223391	nicotine	-0.0244208	-0.0266547	0.820549	0.990862
Adherent RPMI	KEGG_ALANINE_ASPARTATE_AND_GLUTAMATE_METABOLISM	CHRNB2	0.0462112	nicotine	-0.0244208	0.0217903	0.841975	0.990862
Adherent RPMI	KEGG_ALANINE_ASPARTATE_AND_GLUTAMATE_METABOLISM	CHRNB3	0.0500166	nicotine	-0.0244208	0.0255957	0.815032	0.990862
Adherent RPMI	KEGG_ALANINE_ASPARTATE_AND_GLUTAMATE_METABOLISM	CHRNB4	0.0814891	nicotine	-0.0244208	0.0570682	0.604656	0.990862
Adherent RPMI	KEGG_ALANINE_ASPARTATE_AND_GLUTAMATE_METABOLISM	TRPA1	0.0772728	nicotine	-0.0244208	0.0528519	0.631263	0.990862
Adherent RPMI	KEGG_ALANINE_ASPARTATE_AND_GLUTAMATE_METABOLISM	AOX1	0.0185998	menadione	0.00322537	0.0218252	0.841733	0.990862
Adherent RPMI	KEGG_ALANINE_ASPARTATE_AND_GLUTAMATE_METABOLISM	BGLAP	0.0842257	menadione	0.00322537	0.087451	0.431102	0.990862
Adherent RPMI	KEGG_ALANINE_ASPARTATE_AND_GLUTAMATE_METABOLISM	F2	-0.0285927	menadione	0.00322537	-0.0253673	0.829119	0.990862
Adherent RPMI	KEGG_ALANINE_ASPARTATE_AND_GLUTAMATE_METABOLISM	F2	-0.0285927	proflavine-hemisulfate	0.0863815	0.0577888	0.600183	0.990862
Adherent RPMI	KEGG_ALANINE_ASPARTATE_AND_GLUTAMATE_METABOLISM	F7	-0.0672452	menadione	0.00322537	-0.0640198	0.583777	0.990862
Adherent RPMI	KEGG_ALANINE_ASPARTATE_AND_GLUTAMATE_METABOLISM	GGCX	-0.0208694	menadione	0.00322537	-0.017644	0.880848	0.990862
Adherent RPMI	KEGG_ALANINE_ASPARTATE_AND_GLUTAMATE_METABOLISM	NQO1	-0.0513228	menadione	0.00322537	-0.0480975	0.681185	0.990862
Adherent RPMI	KEGG_ALANINE_ASPARTATE_AND_GLUTAMATE_METABOLISM	PROC	0.00691602	menadione	0.00322537	0.0101414	0.925899	0.990862
Adherent RPMI	KEGG_ALANINE_ASPARTATE_AND_GLUTAMATE_METABOLISM	PROS1	-0.0705778	menadione	0.00322537	-0.0673524	0.564222	0.990862
Adherent RPMI	KEGG_ALANINE_ASPARTATE_AND_GLUTAMATE_METABOLISM	PROZ	-0.0301416	menadione	0.00322537	-0.0269162	0.818797	0.990862
Adherent RPMI	KEGG_ALANINE_ASPARTATE_AND_GLUTAMATE_METABOLISM	VKORC1L1	-0.0425226	menadione	0.00322537	-0.0392972	0.737443	0.990862
Adherent RPMI	KEGG_ALANINE_ASPARTATE_AND_GLUTAMATE_METABOLISM	MME	-0.0468172	racecadotril	-0.0349541	-0.0817713	0.483358	0.990862
Adherent RPMI	KEGG_ALANINE_ASPARTATE_AND_GLUTAMATE_METABOLISM	ABCC8	-0.102593	chlorpropamide	0.0139988	-0.0885941	0.447444	0.990862
Adherent RPMI	KEGG_ALANINE_ASPARTATE_AND_GLUTAMATE_METABOLISM	KCNJ10	-0.0575776	chlorpropamide	0.0139988	-0.0435789	0.709889	0.990862
Adherent RPMI	KEGG_ALANINE_ASPARTATE_AND_GLUTAMATE_METABOLISM	ALB	0.0195314	iodipamide	0.084531	0.104062	0.350667	0.990862
Adherent RPMI	KEGG_ALANINE_ASPARTATE_AND_GLUTAMATE_METABOLISM	PDE3A	0.0087201	anagrelide	0.087756	0.0964761	0.386043	0.990862
Adherent RPMI	KEGG_ALANINE_ASPARTATE_AND_GLUTAMATE_METABOLISM	PDE3A	0.0087201	cilostamide	0.0236902	0.0324103	0.767396	0.990862
Adherent RPMI	KEGG_ALANINE_ASPARTATE_AND_GLUTAMATE_METABOLISM	PDE3A	0.0087201	enoximone	-0.0402523	-0.0315322	0.788215	0.990862
Adherent RPMI	KEGG_ALANINE_ASPARTATE_AND_GLUTAMATE_METABOLISM	MLNR	0.0274227	azithromycin	-0.035482	-0.00805933	0.945508	0.990862
Adherent RPMI	KEGG_ALANINE_ASPARTATE_AND_GLUTAMATE_METABOLISM	CXCR1	0.00744523	ketoprofen	-0.000868632	0.0065766	0.95188	0.990862
Adherent RPMI	KEGG_ALANINE_ASPARTATE_AND_GLUTAMATE_METABOLISM	CXCR1	0.00744523	indoprofen	-0.0342381	-0.0267928	0.819624	0.990862
Adherent RPMI	KEGG_ALANINE_ASPARTATE_AND_GLUTAMATE_METABOLISM	CXCR1	0.00744523	navarixin	-0.000629437	0.0068158	0.950135	0.990862
Adherent RPMI	KEGG_ALANINE_ASPARTATE_AND_GLUTAMATE_METABOLISM	NGF	0.0890913	clenbuterol	-0.0108242	0.0782671	0.480056	0.990862
Adherent RPMI	KEGG_ALANINE_ASPARTATE_AND_GLUTAMATE_METABOLISM	NUDT1	-0.0598128	crizotinib-(S)	0.0411526	-0.0186601	0.874	0.990862
Adherent RPMI	KEGG_ALANINE_ASPARTATE_AND_GLUTAMATE_METABOLISM	PTGFR	-0.0740704	latanoprost	0.00103598	-0.0730344	0.531557	0.990862
Adherent RPMI	KEGG_ALANINE_ASPARTATE_AND_GLUTAMATE_METABOLISM	EPHA1	0.0680085	vandetanib	0.0267437	0.0947522	0.3944	0.990862
Adherent RPMI	KEGG_ALANINE_ASPARTATE_AND_GLUTAMATE_METABOLISM	EPHA10	-0.0669178	vandetanib	0.0267437	-0.0401741	0.731768	0.990862
Adherent RPMI	KEGG_ALANINE_ASPARTATE_AND_GLUTAMATE_METABOLISM	EPHA3	-0.0599045	vandetanib	0.0267437	-0.0331608	0.77751	0.990862
Adherent RPMI	KEGG_ALANINE_ASPARTATE_AND_GLUTAMATE_METABOLISM	EPHA4	-0.0397869	vandetanib	0.0267437	-0.0130432	0.911819	0.990862
Adherent RPMI	KEGG_ALANINE_ASPARTATE_AND_GLUTAMATE_METABOLISM	EPHA5	-0.0120633	vandetanib	0.0267437	0.0146804	0.892988	0.990862
Adherent RPMI	KEGG_ALANINE_ASPARTATE_AND_GLUTAMATE_METABOLISM	EPHA6	-0.0747514	vandetanib	0.0267437	-0.0480077	0.681742	0.990862
Adherent RPMI	KEGG_ALANINE_ASPARTATE_AND_GLUTAMATE_METABOLISM	EPHA7	-0.0808148	vandetanib	0.0267437	-0.054071	0.643931	0.990862
Adherent RPMI	KEGG_ALANINE_ASPARTATE_AND_GLUTAMATE_METABOLISM	EPHA8	-0.0592854	vandetanib	0.0267437	-0.0325417	0.78157	0.990862
Adherent RPMI	KEGG_ALANINE_ASPARTATE_AND_GLUTAMATE_METABOLISM	EPHB1	-0.0619394	vandetanib	0.0267437	-0.0351956	0.764156	0.990862
Adherent RPMI	KEGG_ALANINE_ASPARTATE_AND_GLUTAMATE_METABOLISM	EPHB2	0.0672845	vandetanib	0.0267437	0.0940282	0.397929	0.990862
Adherent RPMI	KEGG_ALANINE_ASPARTATE_AND_GLUTAMATE_METABOLISM	EPHB3	-0.0573572	vandetanib	0.0267437	-0.0306135	0.7943	0.990862
Adherent RPMI	KEGG_ALANINE_ASPARTATE_AND_GLUTAMATE_METABOLISM	EPHB4	-0.0211541	XL-647	0.106916	0.0857623	0.439876	0.990862
Adherent RPMI	KEGG_ALANINE_ASPARTATE_AND_GLUTAMATE_METABOLISM	EPHB6	-0.0716432	vandetanib	0.0267437	-0.0448995	0.701454	0.990862
Adherent RPMI	KEGG_ALANINE_ASPARTATE_AND_GLUTAMATE_METABOLISM	ERBB3	0.0794247	vandetanib	0.0267437	0.106168	0.341242	0.990862
Adherent RPMI	KEGG_ALANINE_ASPARTATE_AND_GLUTAMATE_METABOLISM	ERBB3	0.0794247	AZD8931	0.0948731	0.174298	0.12483	0.990862
Adherent RPMI	KEGG_ALANINE_ASPARTATE_AND_GLUTAMATE_METABOLISM	PTK6	-0.0344195	vandetanib	0.0267437	-0.00767574	0.948105	0.990862
Adherent RPMI	KEGG_ALANINE_ASPARTATE_AND_GLUTAMATE_METABOLISM	EDNRB	-0.0240291	bosentan	-0.0346653	-0.0586944	0.615675	0.990862
Adherent RPMI	KEGG_ALANINE_ASPARTATE_AND_GLUTAMATE_METABOLISM	MTTP	0.0207121	lomitapide	0.0599029	0.080615	0.467274	0.990862
Adherent RPMI	KEGG_ALANINE_ASPARTATE_AND_GLUTAMATE_METABOLISM	AGER	0.0345277	benfotiamine	0.00432942	0.0388571	0.723274	0.990862
Adherent RPMI	KEGG_ALANINE_ASPARTATE_AND_GLUTAMATE_METABOLISM	PLK4	-0.148877	axitinib	-0.0297235	-0.1786	0.127506	0.990862
Adherent RPMI	KEGG_ALANINE_ASPARTATE_AND_GLUTAMATE_METABOLISM	HTR4	-0.0607843	tropisetron	0.0470914	-0.0136929	0.907452	0.990862
Adherent RPMI	KEGG_ALANINE_ASPARTATE_AND_GLUTAMATE_METABOLISM	HTR4	-0.0607843	dihydroergocristine	0.110056	0.0492716	0.654287	0.990862
Adherent RPMI	KEGG_ALANINE_ASPARTATE_AND_GLUTAMATE_METABOLISM	HTR4	-0.0607843	RS-67506	-0.0841073	-0.144892	0.214668	0.990862
Adherent RPMI	KEGG_ALANINE_ASPARTATE_AND_GLUTAMATE_METABOLISM	ACE	-0.141754	imidapril	-0.1867	-0.328454	0.00659853	0.990862
Adherent RPMI	KEGG_ALANINE_ASPARTATE_AND_GLUTAMATE_METABOLISM	ACE	-0.141754	temocapril	-0.112245	-0.253999	0.0325962	0.990862
Adherent RPMI	KEGG_ALANINE_ASPARTATE_AND_GLUTAMATE_METABOLISM	OXCT1	0.00312619	thiomersal	-0.0813563	-0.0782301	0.50259	0.990862
Adherent RPMI	KEGG_ALANINE_ASPARTATE_AND_GLUTAMATE_METABOLISM	SLCO1A2	0.0516944	rifampin	-0.0366369	0.0150576	0.890267	0.990862
Adherent RPMI	KEGG_ALANINE_ASPARTATE_AND_GLUTAMATE_METABOLISM	SLCO1B1	0.120074	rifampin	-0.0366369	0.0834368	0.45213	0.990862
Adherent RPMI	KEGG_ALANINE_ASPARTATE_AND_GLUTAMATE_METABOLISM	SLCO1B1	0.120074	cyclosporine	-0.0274024	0.0926713	0.404617	0.990862
Adherent RPMI	KEGG_ALANINE_ASPARTATE_AND_GLUTAMATE_METABOLISM	SLCO1B3	0.0141908	rifampin	-0.0366369	-0.022446	0.848584	0.990862
Adherent RPMI	KEGG_ALANINE_ASPARTATE_AND_GLUTAMATE_METABOLISM	SLCO1B3	0.0141908	cyclosporine	-0.0274024	-0.0132115	0.910684	0.990862
Adherent RPMI	KEGG_ALANINE_ASPARTATE_AND_GLUTAMATE_METABOLISM	CDH5	0.0126416	lenalidomide	0.0020031	0.0146447	0.893245	0.990862
Adherent RPMI	KEGG_ALANINE_ASPARTATE_AND_GLUTAMATE_METABOLISM	CDH5	0.0126416	fosbretabulin	0.0305427	0.0431843	0.694246	0.990862
Adherent RPMI	KEGG_ALANINE_ASPARTATE_AND_GLUTAMATE_METABOLISM	CRBN	-0.108936	lenalidomide	0.0020031	-0.106933	0.359095	0.990862
Adherent RPMI	KEGG_ALANINE_ASPARTATE_AND_GLUTAMATE_METABOLISM	CRBN	-0.108936	pomalidomide	-0.0365867	-0.145523	0.212692	0.990862
Adherent RPMI	KEGG_ALANINE_ASPARTATE_AND_GLUTAMATE_METABOLISM	TNFSF11	0.0191995	lenalidomide	0.0020031	0.0212026	0.846156	0.990862
Adherent RPMI	KEGG_ALANINE_ASPARTATE_AND_GLUTAMATE_METABOLISM	ADAMTS5	-0.00233207	batimastat	-0.179006	-0.181338	0.121914	0.990862
Adherent RPMI	KEGG_ALANINE_ASPARTATE_AND_GLUTAMATE_METABOLISM	GRIN3A	0.0145756	acetylcysteine	0.00819463	0.0227702	0.834972	0.990862
Adherent RPMI	KEGG_ALANINE_ASPARTATE_AND_GLUTAMATE_METABOLISM	GRIN3B	0.0373941	felbamate	-0.0137764	0.0236178	0.828977	0.990862
Adherent RPMI	KEGG_ALANINE_ASPARTATE_AND_GLUTAMATE_METABOLISM	GLRA3	-0.0382383	ivermectin	0.0802345	0.0419962	0.702194	0.990862
Adherent RPMI	KEGG_ALANINE_ASPARTATE_AND_GLUTAMATE_METABOLISM	P2RX7	-0.0715267	ivermectin	0.0802345	0.00870775	0.936348	0.990862
Adherent RPMI	KEGG_ALANINE_ASPARTATE_AND_GLUTAMATE_METABOLISM	DLG4	-0.0150981	guanidine	-0.124741	-0.139839	0.230928	0.990862
Adherent RPMI	KEGG_ALANINE_ASPARTATE_AND_GLUTAMATE_METABOLISM	RNASE1	-0.0540347	guanidine	-0.124741	-0.178775	0.127141	0.990862
Adherent RPMI	KEGG_ALANINE_ASPARTATE_AND_GLUTAMATE_METABOLISM	CYP3A43	0.009777	cobicistat	0.107305	0.117082	0.295269	0.990862
Adherent RPMI	KEGG_ALANINE_ASPARTATE_AND_GLUTAMATE_METABOLISM	HPGDS	-0.0732921	tranilast	-0.0185836	-0.0918757	0.430725	0.990862
Adherent RPMI	KEGG_ALANINE_ASPARTATE_AND_GLUTAMATE_METABOLISM	HPGDS	-0.0732921	nocodazole	-0.0348308	-0.108123	0.353756	0.990862
Adherent RPMI	KEGG_ALANINE_ASPARTATE_AND_GLUTAMATE_METABOLISM	SLC18A1	0.089212	norepinephrine	0.0444953	0.133707	0.233915	0.990862
Adherent RPMI	KEGG_ALANINE_ASPARTATE_AND_GLUTAMATE_METABOLISM	SQLE	0.13825	naftifine	-0.0497716	0.0884781	0.42582	0.990862
Adherent RPMI	KEGG_ALANINE_ASPARTATE_AND_GLUTAMATE_METABOLISM	ITGB2	-0.116991	simvastatin	-0.170114	-0.287105	0.0165029	0.990862
Adherent RPMI	KEGG_ALANINE_ASPARTATE_AND_GLUTAMATE_METABOLISM	FPGS	0.142282	raltitrexed	0.0375663	0.179848	0.113861	0.990862
Adherent RPMI	KEGG_ALANINE_ASPARTATE_AND_GLUTAMATE_METABOLISM	CYP11B1	0.0359303	metyrapone	-0.110028	-0.0740972	0.525569	0.990862
Adherent RPMI	KEGG_ALANINE_ASPARTATE_AND_GLUTAMATE_METABOLISM	MPO	0.0166763	cefdinir	-0.0761484	-0.0594721	0.610979	0.990862
Adherent RPMI	KEGG_ALANINE_ASPARTATE_AND_GLUTAMATE_METABOLISM	DDR1	-0.0264322	imatinib	-0.0912437	-0.117676	0.312899	0.990862
Adherent RPMI	KEGG_ALANINE_ASPARTATE_AND_GLUTAMATE_METABOLISM	CCR1	0.00985991	ZK811752	-8.69051e-05	0.00977301	0.928573	0.990862
Adherent RPMI	KEGG_ALANINE_ASPARTATE_AND_GLUTAMATE_METABOLISM	SCD	0.158632	MK-8245	0.0399164	0.198549	0.0826253	0.990862
Adherent RPMI	KEGG_ALANINE_ASPARTATE_AND_GLUTAMATE_METABOLISM	ESRRA	0.0250906	4-methylgenistein	-0.0874631	-0.0623725	0.593554	0.990862
Adherent RPMI	KEGG_ALANINE_ASPARTATE_AND_GLUTAMATE_METABOLISM	ESRRB	0.120831	4-methylgenistein	-0.0874631	0.0333684	0.760788	0.990862
Adherent RPMI	KEGG_ALANINE_ASPARTATE_AND_GLUTAMATE_METABOLISM	ESRRG	-0.0113847	4-methylgenistein	-0.0874631	-0.0988479	0.396524	0.990862
Adherent RPMI	KEGG_ALANINE_ASPARTATE_AND_GLUTAMATE_METABOLISM	FASN	0.11282	4-methylgenistein	-0.0874631	0.025357	0.816708	0.990862
Adherent RPMI	KEGG_ALANINE_ASPARTATE_AND_GLUTAMATE_METABOLISM	IGF2R	0.0177109	adaprev	-0.0425709	-0.02486	0.832492	0.990862
Adherent RPMI	KEGG_ALANINE_ASPARTATE_AND_GLUTAMATE_METABOLISM	M6PR	-0.00918864	adaprev	-0.0425709	-0.0517595	0.658268	0.990862
Adherent RPMI	KEGG_ALANINE_ASPARTATE_AND_GLUTAMATE_METABOLISM	BACE1	0.0507131	TC1	0.0974846	0.148198	0.188741	0.990862
Adherent RPMI	KEGG_ALANINE_ASPARTATE_AND_GLUTAMATE_METABOLISM	APP	-0.0265715	salidroside	0.0704883	0.0439168	0.689369	0.990862
Adherent RPMI	KEGG_ALANINE_ASPARTATE_AND_GLUTAMATE_METABOLISM	APP	-0.0265715	curcumin	-0.143387	-0.169958	0.146492	0.990862
Adherent RPMI	KEGG_ALANINE_ASPARTATE_AND_GLUTAMATE_METABOLISM	APP	-0.0265715	Ro-90-7501	-0.0865399	-0.113111	0.332028	0.990862
Adherent RPMI	KEGG_ALANINE_ASPARTATE_AND_GLUTAMATE_METABOLISM	HCRTR1	-0.102355	almorexant	-0.0438338	-0.146189	0.210623	0.990862
Adherent RPMI	KEGG_ALANINE_ASPARTATE_AND_GLUTAMATE_METABOLISM	HCRTR2	-0.00542777	almorexant	-0.0438338	-0.0492616	0.673885	0.990862
Adherent RPMI	KEGG_ALANINE_ASPARTATE_AND_GLUTAMATE_METABOLISM	PIK3R1	0.0385651	CUDC-907	0.022213	0.060778	0.581775	0.990862
Adherent RPMI	KEGG_ALANINE_ASPARTATE_AND_GLUTAMATE_METABOLISM	CA6	-0.025717	spermine	-0.0259533	-0.0516704	0.658827	0.990862
Adherent RPMI	KEGG_ALANINE_ASPARTATE_AND_GLUTAMATE_METABOLISM	CA6	-0.025717	curcumin	-0.143387	-0.169104	0.148488	0.990862
Adherent RPMI	KEGG_ALANINE_ASPARTATE_AND_GLUTAMATE_METABOLISM	CA6	-0.025717	indisulam	0.0357804	0.0100634	0.92647	0.990862
Adherent RPMI	KEGG_ALANINE_ASPARTATE_AND_GLUTAMATE_METABOLISM	CA9	-0.0119505	spermine	-0.0259533	-0.0379039	0.746493	0.990862
Adherent RPMI	KEGG_ALANINE_ASPARTATE_AND_GLUTAMATE_METABOLISM	CA9	-0.0119505	curcumin	-0.143387	-0.155337	0.183823	0.990862
Adherent RPMI	KEGG_ALANINE_ASPARTATE_AND_GLUTAMATE_METABOLISM	CA9	-0.0119505	indisulam	0.0357804	0.0238299	0.827469	0.990862
Adherent RPMI	KEGG_ALANINE_ASPARTATE_AND_GLUTAMATE_METABOLISM	KCNJ4	-0.15869	spermine	-0.0259533	-0.184643	0.115441	0.990862
Adherent RPMI	KEGG_ALANINE_ASPARTATE_AND_GLUTAMATE_METABOLISM	KCNJ4	-0.15869	spermidine	-0.0451055	-0.203795	0.0831677	0.990862
Adherent RPMI	KEGG_ALANINE_ASPARTATE_AND_GLUTAMATE_METABOLISM	ODC1	0.0594223	spermine	-0.0259533	0.0334689	0.760097	0.990862
Adherent RPMI	KEGG_ALANINE_ASPARTATE_AND_GLUTAMATE_METABOLISM	SMOX	-0.0439203	spermine	-0.0259533	-0.0698736	0.549612	0.990862
Adherent RPMI	KEGG_ALANINE_ASPARTATE_AND_GLUTAMATE_METABOLISM	GCK	0.039654	LY2608204	-0.0209739	0.0186801	0.864176	0.990862
Adherent RPMI	KEGG_ALANINE_ASPARTATE_AND_GLUTAMATE_METABOLISM	GCK	0.039654	tofogliflozin	-0.118986	-0.0793324	0.496577	0.990862
Adherent RPMI	KEGG_ALANINE_ASPARTATE_AND_GLUTAMATE_METABOLISM	NR1H2	0.0204246	GW-3965	-0.0497708	-0.0293462	0.802661	0.990862
Adherent RPMI	KEGG_ALANINE_ASPARTATE_AND_GLUTAMATE_METABOLISM	NR1H3	-0.0586412	GW-3965	-0.0497708	-0.108412	0.352475	0.990862
Adherent RPMI	KEGG_ALANINE_ASPARTATE_AND_GLUTAMATE_METABOLISM	TGFBR2	-0.107218	LY2109761	-0.0288205	-0.136039	0.243719	0.990862
Adherent RPMI	KEGG_ALANINE_ASPARTATE_AND_GLUTAMATE_METABOLISM	SLC5A11	0.0181569	phlorizin	0.148157	0.166314	0.142182	0.990862
Adherent RPMI	KEGG_ALANINE_ASPARTATE_AND_GLUTAMATE_METABOLISM	SLC5A2	-0.0847619	phlorizin	0.148157	0.0633951	0.565858	0.990862
Adherent RPMI	KEGG_ALANINE_ASPARTATE_AND_GLUTAMATE_METABOLISM	SLC5A3	0.023071	phlorizin	0.148157	0.171228	0.131281	0.990862
Adherent RPMI	KEGG_ALANINE_ASPARTATE_AND_GLUTAMATE_METABOLISM	UCKL1	0.0883499	uracil	-0.0708539	0.0174961	0.872701	0.990862
Adherent RPMI	KEGG_ALANINE_ASPARTATE_AND_GLUTAMATE_METABOLISM	DDC	0.135131	methyldopa	-0.0677578	0.0673728	0.542198	0.990862
Adherent RPMI	KEGG_ALANINE_ASPARTATE_AND_GLUTAMATE_METABOLISM	CMPK1	0.167512	gemcitabine	-0.0643775	0.103134	0.354855	0.990862
Adherent RPMI	KEGG_ALANINE_ASPARTATE_AND_GLUTAMATE_METABOLISM	CMPK1	0.167512	enocitabine	-0.0844702	0.0830416	0.454235	0.990862
Adherent RPMI	KEGG_ALANINE_ASPARTATE_AND_GLUTAMATE_METABOLISM	FGF1	0.0610175	pazopanib	-0.0783546	-0.017337	0.882914	0.990862
Adherent RPMI	KEGG_ALANINE_ASPARTATE_AND_GLUTAMATE_METABOLISM	ITK	-0.0360915	pazopanib	-0.0783546	-0.114446	0.326372	0.990862
Adherent RPMI	KEGG_ALANINE_ASPARTATE_AND_GLUTAMATE_METABOLISM	SH2B3	-0.077053	pazopanib	-0.0783546	-0.155408	0.183625	0.990862
Adherent RPMI	KEGG_ALANINE_ASPARTATE_AND_GLUTAMATE_METABOLISM	AQP1	0.0624582	acetazolamide	0.00765836	0.0701166	0.526168	0.990862
Adherent RPMI	KEGG_ALANINE_ASPARTATE_AND_GLUTAMATE_METABOLISM	CA3	0.0419376	acetazolamide	0.00765836	0.0495959	0.652172	0.990862
Adherent RPMI	KEGG_ALANINE_ASPARTATE_AND_GLUTAMATE_METABOLISM	KCNN1	0.0312802	dequalinium	0.00795737	0.0392375	0.720717	0.990862
Adherent RPMI	KEGG_ALANINE_ASPARTATE_AND_GLUTAMATE_METABOLISM	KCNN3	0.00101574	dequalinium	0.00795737	0.00897312	0.934405	0.990862
Adherent RPMI	KEGG_ALANINE_ASPARTATE_AND_GLUTAMATE_METABOLISM	KCNN3	0.00101574	DCEBIO	0.0457394	0.0467552	0.670688	0.990862
Adherent RPMI	KEGG_ALANINE_ASPARTATE_AND_GLUTAMATE_METABOLISM	CYP27B1	0.0346249	alfacalcidol	0.00729521	0.0419201	0.702703	0.990862
Adherent RPMI	KEGG_ALANINE_ASPARTATE_AND_GLUTAMATE_METABOLISM	LSM6	-0.0698504	uridine	-0.100641	-0.170491	0.145246	0.990862
Adherent RPMI	KEGG_ALANINE_ASPARTATE_AND_GLUTAMATE_METABOLISM	TYMP	-0.0650905	uridine	-0.100641	-0.165731	0.156612	0.990862
Adherent RPMI	KEGG_ALANINE_ASPARTATE_AND_GLUTAMATE_METABOLISM	TYMP	-0.0650905	tipiracil	0.0368454	-0.0282452	0.809974	0.990862
Adherent RPMI	KEGG_ALANINE_ASPARTATE_AND_GLUTAMATE_METABOLISM	PRKCD	-0.0459216	tamoxifen	0.0966671	0.0507455	0.644761	0.990862
Adherent RPMI	KEGG_ALANINE_ASPARTATE_AND_GLUTAMATE_METABOLISM	PRKCD	-0.0459216	ingenol-mebutate	0.0389778	-0.0069438	0.953045	0.990862
Adherent RPMI	KEGG_ALANINE_ASPARTATE_AND_GLUTAMATE_METABOLISM	PRKCE	-0.0369701	tamoxifen	0.0966671	0.059697	0.588389	0.990862
Adherent RPMI	KEGG_ALANINE_ASPARTATE_AND_GLUTAMATE_METABOLISM	PRKCE	-0.0369701	Y-27632	-0.172068	-0.209038	0.0758334	0.990862
Adherent RPMI	KEGG_ALANINE_ASPARTATE_AND_GLUTAMATE_METABOLISM	PRKCI	-0.0310339	tamoxifen	0.0966671	0.0656333	0.552441	0.990862
Adherent RPMI	KEGG_ALANINE_ASPARTATE_AND_GLUTAMATE_METABOLISM	PRKCQ	0.015488	tamoxifen	0.0966671	0.112155	0.315458	0.990862
Adherent RPMI	KEGG_ALANINE_ASPARTATE_AND_GLUTAMATE_METABOLISM	PRKCZ	-0.0571612	tamoxifen	0.0966671	0.0395059	0.718902	0.990862
Adherent RPMI	KEGG_ALANINE_ASPARTATE_AND_GLUTAMATE_METABOLISM	ICAM1	0.0446424	polydatin	-0.135347	-0.0907049	0.43664	0.990862
Adherent RPMI	KEGG_ALANINE_ASPARTATE_AND_GLUTAMATE_METABOLISM	SLC19A2	0.055555	thiamine	0.0451529	0.100708	0.366035	0.990862
Adherent RPMI	KEGG_ALANINE_ASPARTATE_AND_GLUTAMATE_METABOLISM	SLC19A3	-0.0136059	thiamine	0.0451529	0.0315471	0.773375	0.990862
Adherent RPMI	KEGG_ALANINE_ASPARTATE_AND_GLUTAMATE_METABOLISM	TPK1	-0.0304132	thiamine	0.0451529	0.0147397	0.892552	0.990862
Adherent RPMI	KEGG_ALANINE_ASPARTATE_AND_GLUTAMATE_METABOLISM	SLC15A1	-0.0109199	amoxicillin	0.0574503	0.0465304	0.672156	0.990862
Adherent RPMI	KEGG_ALANINE_ASPARTATE_AND_GLUTAMATE_METABOLISM	SLC15A2	-0.0318874	amoxicillin	0.0574503	0.0255629	0.815259	0.990862
Adherent RPMI	KEGG_ALANINE_ASPARTATE_AND_GLUTAMATE_METABOLISM	HTR5A	0.0280537	dihydroergocristine	0.110056	0.13811	0.219353	0.990862
Adherent RPMI	KEGG_ALANINE_ASPARTATE_AND_GLUTAMATE_METABOLISM	CXCR2	-0.0238499	indoprofen	-0.0342381	-0.0580879	0.619342	0.990862
Adherent RPMI	KEGG_ALANINE_ASPARTATE_AND_GLUTAMATE_METABOLISM	CXCR2	-0.0238499	SB-225002	-0.141703	-0.165553	0.157052	0.990862
Adherent RPMI	KEGG_ALANINE_ASPARTATE_AND_GLUTAMATE_METABOLISM	CXCR2	-0.0238499	navarixin	-0.000629437	-0.0244793	0.835016	0.990862
Adherent RPMI	KEGG_ALANINE_ASPARTATE_AND_GLUTAMATE_METABOLISM	XDH	0.0296014	curcumin	-0.143387	-0.113785	0.329166	0.990862
Adherent RPMI	KEGG_ALANINE_ASPARTATE_AND_GLUTAMATE_METABOLISM	XDH	0.0296014	baicalein	-0.0416301	-0.0120288	0.918651	0.990862
Adherent RPMI	KEGG_ALANINE_ASPARTATE_AND_GLUTAMATE_METABOLISM	CCL2	-0.0383529	danazol	-0.104343	-0.142696	0.221619	0.990862
Adherent RPMI	KEGG_ALANINE_ASPARTATE_AND_GLUTAMATE_METABOLISM	CCL2	-0.0383529	RS-504393	-0.0176949	-0.0560478	0.631793	0.990862
Adherent RPMI	KEGG_ALANINE_ASPARTATE_AND_GLUTAMATE_METABOLISM	CCL2	-0.0383529	bindarit	0.0854361	0.0470833	0.668519	0.990862
Adherent RPMI	KEGG_ALANINE_ASPARTATE_AND_GLUTAMATE_METABOLISM	GNRHR	-0.0550017	danazol	-0.104343	-0.159345	0.172902	0.990862
Adherent RPMI	KEGG_ALANINE_ASPARTATE_AND_GLUTAMATE_METABOLISM	GNRHR	-0.0550017	CMPD-1	-0.0291159	-0.0841176	0.470837	0.990862
Adherent RPMI	KEGG_ALANINE_ASPARTATE_AND_GLUTAMATE_METABOLISM	MPL	0.0904378	eltrombopag	-0.0842629	0.00617495	0.954815	0.990862
Adherent RPMI	KEGG_ALANINE_ASPARTATE_AND_GLUTAMATE_METABOLISM	KCNJ12	-0.00720014	dofetilide	-0.284984	-0.292184	0.0148234	0.990862
Adherent RPMI	KEGG_ALANINE_ASPARTATE_AND_GLUTAMATE_METABOLISM	ADK	-0.0602136	ribavirin	0.0298651	-0.0303485	0.796043	0.990862
Adherent RPMI	KEGG_ALANINE_ASPARTATE_AND_GLUTAMATE_METABOLISM	ADK	-0.0602136	ABT-702	0.0528369	-0.00737669	0.950122	0.990862
Adherent RPMI	KEGG_ALANINE_ASPARTATE_AND_GLUTAMATE_METABOLISM	ENPP1	0.0347725	ribavirin	0.0298651	0.0646376	0.558415	0.990862
Adherent RPMI	KEGG_ALANINE_ASPARTATE_AND_GLUTAMATE_METABOLISM	NT5C2	-0.110562	ribavirin	0.0298651	-0.0806971	0.489195	0.990862
Adherent RPMI	KEGG_ALANINE_ASPARTATE_AND_GLUTAMATE_METABOLISM	GRM4	-0.0469736	VU0361737	-0.10285	-0.149824	0.199617	0.990862
Adherent RPMI	KEGG_ALANINE_ASPARTATE_AND_GLUTAMATE_METABOLISM	GRM4	-0.0469736	VU0364770	-0.0702109	-0.117184	0.314919	0.990862
Adherent RPMI	KEGG_ALANINE_ASPARTATE_AND_GLUTAMATE_METABOLISM	OPRL1	-0.0264935	BAN-ORL-24	0.098214	0.0717205	0.516871	0.990862
Adherent RPMI	KEGG_ALANINE_ASPARTATE_AND_GLUTAMATE_METABOLISM	OPRL1	-0.0264935	cebranopadol	-0.102531	-0.129025	0.268692	0.990862
Adherent RPMI	KEGG_ALANINE_ASPARTATE_AND_GLUTAMATE_METABOLISM	OPRL1	-0.0264935	JTC-801	0.129003	0.10251	0.357719	0.990862
Adherent RPMI	KEGG_ALANINE_ASPARTATE_AND_GLUTAMATE_METABOLISM	XPO1	-0.0279418	KPT-276	-0.28843	-0.316372	0.00871066	0.990862
Adherent RPMI	KEGG_ALANINE_ASPARTATE_AND_GLUTAMATE_METABOLISM	XPO1	-0.0279418	selinexor	-0.181283	-0.209225	0.0755793	0.990862
Adherent RPMI	KEGG_ALANINE_ASPARTATE_AND_GLUTAMATE_METABOLISM	XPO1	-0.0279418	KPT-185	-0.256581	-0.284523	0.0174352	0.990862
Adherent RPMI	KEGG_ALANINE_ASPARTATE_AND_GLUTAMATE_METABOLISM	GRM1	-0.0953647	JNJ-16259685	-0.0945306	-0.189895	0.105686	0.990862
Adherent RPMI	KEGG_ALANINE_ASPARTATE_AND_GLUTAMATE_METABOLISM	SELL	-0.0917831	baicalein	-0.0416301	-0.133413	0.252853	0.990862
Adherent RPMI	KEGG_ALANINE_ASPARTATE_AND_GLUTAMATE_METABOLISM	SELP	0.00548112	baicalein	-0.0416301	-0.036149	0.757945	0.990862
Adherent RPMI	KEGG_ALANINE_ASPARTATE_AND_GLUTAMATE_METABOLISM	CDC25A	-0.173825	NSC-663284	-0.0290775	-0.202902	0.084471	0.990862
Adherent RPMI	KEGG_ALANINE_ASPARTATE_AND_GLUTAMATE_METABOLISM	CDC25B	-0.0578118	NSC-663284	-0.0290775	-0.0868892	0.456265	0.990862
Adherent RPMI	KEGG_ALANINE_ASPARTATE_AND_GLUTAMATE_METABOLISM	CDC25C	0.0404676	NSC-663284	-0.0290775	0.0113901	0.916804	0.990862
Adherent RPMI	KEGG_ALANINE_ASPARTATE_AND_GLUTAMATE_METABOLISM	GSK3A	0.0197622	CHIR-98014	-0.00744506	0.0123171	0.910074	0.990862
Adherent RPMI	KEGG_ALANINE_ASPARTATE_AND_GLUTAMATE_METABOLISM	GSK3A	0.0197622	CHIR-99021	0.00172522	0.0214874	0.844142	0.990862
Adherent RPMI	KEGG_ALANINE_ASPARTATE_AND_GLUTAMATE_METABOLISM	GSK3A	0.0197622	indirubin	0.0550117	0.0747739	0.499512	0.990862
Adherent RPMI	KEGG_ALANINE_ASPARTATE_AND_GLUTAMATE_METABOLISM	GSK3A	0.0197622	GSK-3-inhibitor-IX	0.0240147	0.0437769	0.690308	0.990862
Adherent RPMI	KEGG_ALANINE_ASPARTATE_AND_GLUTAMATE_METABOLISM	INSR	0.0313869	NVP-AEW541	0.0390446	0.0704315	0.524336	0.990862
Adherent RPMI	KEGG_ALANINE_ASPARTATE_AND_GLUTAMATE_METABOLISM	INSR	0.0313869	NVP-TAE684	-0.113932	-0.0825454	0.479216	0.990862
Adherent RPMI	KEGG_ALANINE_ASPARTATE_AND_GLUTAMATE_METABOLISM	INSR	0.0313869	GSK1904529A	0.0275981	0.0589849	0.592783	0.990862
Adherent RPMI	KEGG_ALANINE_ASPARTATE_AND_GLUTAMATE_METABOLISM	INSR	0.0313869	GSK1838705A	0.0027676	0.0341545	0.75538	0.990862
Adherent RPMI	KEGG_ALANINE_ASPARTATE_AND_GLUTAMATE_METABOLISM	INSR	0.0313869	linsitinib	-0.00883546	0.0225514	0.836553	0.990862
Adherent RPMI	KEGG_ALANINE_ASPARTATE_AND_GLUTAMATE_METABOLISM	INSR	0.0313869	dovitinib	-0.127819	-0.0964325	0.40819	0.990862
Adherent RPMI	KEGG_ALANINE_ASPARTATE_AND_GLUTAMATE_METABOLISM	CCNA2	-0.0275571	CR8-(R)	-0.0624118	-0.0899689	0.4404	0.990862
Adherent RPMI	KEGG_ALANINE_ASPARTATE_AND_GLUTAMATE_METABOLISM	CCNA2	-0.0275571	NU6027	0.097757	0.0701999	0.525686	0.990862
Adherent RPMI	KEGG_ALANINE_ASPARTATE_AND_GLUTAMATE_METABOLISM	CCNB1	-0.0388976	1-azakenpaullone	0.0618588	0.0229612	0.833616	0.990862
Adherent RPMI	KEGG_ALANINE_ASPARTATE_AND_GLUTAMATE_METABOLISM	CCNB1	-0.0388976	kenpaullone	0.025171	-0.0137266	0.907233	0.990862
Adherent RPMI	KEGG_ALANINE_ASPARTATE_AND_GLUTAMATE_METABOLISM	CDC42BPA	-0.0495154	RKI-1447	-0.0187432	-0.0682586	0.558948	0.990862
Adherent RPMI	KEGG_ALANINE_ASPARTATE_AND_GLUTAMATE_METABOLISM	DMPK	0.0306604	RKI-1447	-0.0187432	0.0119172	0.912973	0.990862
Adherent RPMI	KEGG_ALANINE_ASPARTATE_AND_GLUTAMATE_METABOLISM	MYLK	-0.0920934	RKI-1447	-0.0187432	-0.110837	0.341842	0.990862
Adherent RPMI	KEGG_ALANINE_ASPARTATE_AND_GLUTAMATE_METABOLISM	MAP2K7	0.0285887	U-0126	0.00732292	0.0359116	0.743311	0.990862
Adherent RPMI	KEGG_ALANINE_ASPARTATE_AND_GLUTAMATE_METABOLISM	SGK2	0.0370134	GSK650394	0.0335551	0.0705685	0.523546	0.990862
Adherent RPMI	KEGG_ALANINE_ASPARTATE_AND_GLUTAMATE_METABOLISM	GPR18	-0.0771688	AM-251	0.0978638	0.020695	0.849768	0.990862
Adherent RPMI	KEGG_ALANINE_ASPARTATE_AND_GLUTAMATE_METABOLISM	TNNC1	0.0158507	EMD-53998	-0.0748487	-0.058998	0.613832	0.990862
Adherent RPMI	KEGG_ALANINE_ASPARTATE_AND_GLUTAMATE_METABOLISM	LPAR1	-0.0693072	BMS-986020	-0.139394	-0.208701	0.076293	0.990862
Adherent RPMI	KEGG_ALANINE_ASPARTATE_AND_GLUTAMATE_METABOLISM	LPAR1	-0.0693072	KI-16425	-0.0971597	-0.166467	0.154804	0.990862
Adherent RPMI	KEGG_ALANINE_ASPARTATE_AND_GLUTAMATE_METABOLISM	USP14	-0.0376072	VLX600	-0.0243711	-0.0619784	0.59592	0.990862
Adherent RPMI	KEGG_ALANINE_ASPARTATE_AND_GLUTAMATE_METABOLISM	USP14	-0.0376072	WP1130	-0.106109	-0.143716	0.21837	0.990862
Adherent RPMI	KEGG_ALANINE_ASPARTATE_AND_GLUTAMATE_METABOLISM	HRH3	0.0602066	BF2.649	-0.0339664	0.0262402	0.810451	0.990862
Adherent RPMI	KEGG_ALANINE_ASPARTATE_AND_GLUTAMATE_METABOLISM	MST1R	-0.0499397	MK-2461	-0.148192	-0.198131	0.0918028	0.990862
Adherent RPMI	KEGG_ALANINE_ASPARTATE_AND_GLUTAMATE_METABOLISM	NTRK2	-0.080081	MK-2461	-0.148192	-0.228273	0.0534495	0.990862
Adherent RPMI	KEGG_ALANINE_ASPARTATE_AND_GLUTAMATE_METABOLISM	CCKAR	-0.0211916	SR-27897	-0.124553	-0.145745	0.211992	0.990862
Adherent RPMI	KEGG_ALANINE_ASPARTATE_AND_GLUTAMATE_METABOLISM	BMP1	0.0346578	UK-383367	-0.0721082	-0.0374504	0.749455	0.990862
Adherent RPMI	KEGG_ALANINE_ASPARTATE_AND_GLUTAMATE_METABOLISM	IL12A	-0.220198	STA-5326	0.0962575	-0.12394	0.287886	0.990862
Adherent RPMI	KEGG_ALANINE_ASPARTATE_AND_GLUTAMATE_METABOLISM	ANG	-0.0755678	oltipraz	-0.0455944	-0.121162	0.298793	0.990862
Adherent RPMI	KEGG_ALANINE_ASPARTATE_AND_GLUTAMATE_METABOLISM	CDA	-0.0577087	tetrahydrouridine	-0.102978	-0.160686	0.169377	0.990862
Adherent RPMI	KEGG_ALANINE_ASPARTATE_AND_GLUTAMATE_METABOLISM	CPT1A	0.0140774	etomoxir	-0.0954246	-0.0813472	0.485651	0.990862
Adherent RPMI	KEGG_ALANINE_ASPARTATE_AND_GLUTAMATE_METABOLISM	PYGL	-0.113096	tagatose	0.0337949	-0.0793009	0.496746	0.990862
Adherent RPMI	KEGG_ALANINE_ASPARTATE_AND_GLUTAMATE_METABOLISM	PYGL	-0.113096	uric-acid	0.0164991	-0.0965966	0.40739	0.990862
Adherent RPMI	KEGG_ALANINE_ASPARTATE_AND_GLUTAMATE_METABOLISM	MELK	-0.0203158	OTS167	-0.158567	-0.178882	0.126918	0.990862
Adherent RPMI	KEGG_ALANINE_ASPARTATE_AND_GLUTAMATE_METABOLISM	MGLL	-0.0111814	JZL-184	0.00189181	-0.00928961	0.937158	0.990862
Adherent RPMI	KEGG_ALANINE_ASPARTATE_AND_GLUTAMATE_METABOLISM	ACVR1	-0.0467931	LDN-212854	-0.0519064	-0.0986996	0.397233	0.990862
Adherent RPMI	KEGG_ALANINE_ASPARTATE_AND_GLUTAMATE_METABOLISM	ACVR1	-0.0467931	DMH1	-0.134555	-0.181348	0.121895	0.990862
Adherent RPMI	KEGG_ALANINE_ASPARTATE_AND_GLUTAMATE_METABOLISM	RIPK2	0.0995097	LDN-212854	-0.0519064	0.0476033	0.665118	0.990862
Adherent RPMI	KEGG_ALANINE_ASPARTATE_AND_GLUTAMATE_METABOLISM	RIPK2	0.0995097	PP-2	-0.0121408	0.0873689	0.431525	0.990862
Adherent RPMI	KEGG_ALANINE_ASPARTATE_AND_GLUTAMATE_METABOLISM	AXL	-0.111052	MGCD-265	-0.0618774	-0.172929	0.139716	0.990862
Adherent RPMI	KEGG_ALANINE_ASPARTATE_AND_GLUTAMATE_METABOLISM	EEF2	0.125133	PJ-34	-0.0721975	0.0529357	0.630725	0.990862
Adherent RPMI	KEGG_ALANINE_ASPARTATE_AND_GLUTAMATE_METABOLISM	ACVR1C	-0.0197302	SB-431542	0.028166	0.00843579	0.938337	0.990862
Adherent RPMI	KEGG_ALANINE_ASPARTATE_AND_GLUTAMATE_METABOLISM	PTGER3	-0.102117	L-798,106	-0.0708912	-0.173008	0.139542	0.990862
Adherent RPMI	KEGG_ALANINE_ASPARTATE_AND_GLUTAMATE_METABOLISM	VCP	0.0286951	NMS-873	-0.0811569	-0.0524618	0.65389	0.990862
Adherent RPMI	KEGG_ALANINE_ASPARTATE_AND_GLUTAMATE_METABOLISM	DKK1	-0.0578864	KY02111	-0.0139181	-0.0718046	0.538531	0.990862
Adherent RPMI	KEGG_ALANINE_ASPARTATE_AND_GLUTAMATE_METABOLISM	RAD51	-0.167855	RI-1	-0.038854	-0.206709	0.0790318	0.990862
Adherent RPMI	KEGG_ALANINE_ASPARTATE_AND_GLUTAMATE_METABOLISM	PDE3B	-0.0382468	cilostamide	0.0236902	-0.0145566	0.901631	0.990862
Adherent RPMI	KEGG_ALANINE_ASPARTATE_AND_GLUTAMATE_METABOLISM	RGS4	-0.0785123	CCG-50014	-0.0338883	-0.112401	0.335085	0.990862
Adherent RPMI	KEGG_ALANINE_ASPARTATE_AND_GLUTAMATE_METABOLISM	RGS8	0.0997521	CCG-50014	-0.0338883	0.0658638	0.551063	0.990862
Adherent RPMI	KEGG_ALANINE_ASPARTATE_AND_GLUTAMATE_METABOLISM	TACR3	0.0311479	SB-218795	-0.0548825	-0.0237346	0.839959	0.990862
Adherent RPMI	KEGG_ALANINE_ASPARTATE_AND_GLUTAMATE_METABOLISM	UTS2R	-0.0471489	SB-657510	0.0350755	-0.0120734	0.918343	0.990862
Adherent RPMI	KEGG_ALANINE_ASPARTATE_AND_GLUTAMATE_METABOLISM	TTK	0.0394464	MPI-0479605	-0.0198237	0.0196227	0.857416	0.990862
Adherent RPMI	KEGG_ALANINE_ASPARTATE_AND_GLUTAMATE_METABOLISM	NR5A1	0.0252909	SID-7969543	0.0292747	0.0545656	0.620374	0.990862
Adherent RPMI	KEGG_ALANINE_ASPARTATE_AND_GLUTAMATE_METABOLISM	HRH4	0.0532449	4-methylhistamine	-0.0849867	-0.0317418	0.786837	0.990862
Adherent RPMI	KEGG_ALANINE_ASPARTATE_AND_GLUTAMATE_METABOLISM	RPS6KA1	-0.0688688	GSK1838705A	0.0027676	-0.0661012	0.571514	0.990862
Adherent RPMI	KEGG_ALANINE_ASPARTATE_AND_GLUTAMATE_METABOLISM	RPS6KA1	-0.0688688	BI-D1870	-0.105866	-0.174735	0.135739	0.990862
Adherent RPMI	KEGG_ALANINE_ASPARTATE_AND_GLUTAMATE_METABOLISM	GATM	0.0480985	gamma-aminobutyric-acid	-0.0772724	-0.0291739	0.803821	0.990862
Adherent RPMI	KEGG_ALANINE_ASPARTATE_AND_GLUTAMATE_METABOLISM	GATM	0.0480985	ornithine	0.0336417	0.0817402	0.461205	0.990862
Adherent RPMI	KEGG_ALANINE_ASPARTATE_AND_GLUTAMATE_METABOLISM	RPS6KA2	-0.0136363	BI-D1870	-0.105866	-0.119503	0.305446	0.990862
Adherent RPMI	KEGG_ALANINE_ASPARTATE_AND_GLUTAMATE_METABOLISM	F2RL1	-0.040231	AC-264613	-0.14156	-0.181791	0.121013	0.990862
Adherent RPMI	KEGG_ALANINE_ASPARTATE_AND_GLUTAMATE_METABOLISM	NDC80	0.0909396	INH1	0.00791638	0.098856	0.374705	0.990862
Adherent RPMI	KEGG_ALANINE_ASPARTATE_AND_GLUTAMATE_METABOLISM	PTPMT1	-0.0579715	alexidine	-0.0177378	-0.0757093	0.51654	0.990862
Adherent RPMI	KEGG_ALANINE_ASPARTATE_AND_GLUTAMATE_METABOLISM	SENP2	0.0598783	NSC-632839	-0.0965387	-0.0366604	0.754605	0.990862
Adherent RPMI	KEGG_ALANINE_ASPARTATE_AND_GLUTAMATE_METABOLISM	USP1	-0.122138	NSC-632839	-0.0965387	-0.218676	0.063759	0.990862
Adherent RPMI	KEGG_ALANINE_ASPARTATE_AND_GLUTAMATE_METABOLISM	USP2	-0.0180176	NSC-632839	-0.0965387	-0.114556	0.325897	0.990862
Adherent RPMI	KEGG_ALANINE_ASPARTATE_AND_GLUTAMATE_METABOLISM	CDKN1A	-0.010743	GGTI-298	-0.0883672	-0.0991102	0.395264	0.990862
Adherent RPMI	KEGG_ALANINE_ASPARTATE_AND_GLUTAMATE_METABOLISM	GRM2	0.143344	MTPG	-0.0457962	0.0975482	0.380885	0.990862
Adherent RPMI	KEGG_ALANINE_ASPARTATE_AND_GLUTAMATE_METABOLISM	GRM3	-0.0299355	MTPG	-0.0457962	-0.0757316	0.516416	0.990862
Adherent RPMI	KEGG_ALANINE_ASPARTATE_AND_GLUTAMATE_METABOLISM	LPAR3	0.0077952	KI-16425	-0.0971597	-0.0893645	0.443495	0.990862
Adherent RPMI	KEGG_ALANINE_ASPARTATE_AND_GLUTAMATE_METABOLISM	JUN	-0.0623811	TWS-119	-0.0517618	-0.114143	0.327652	0.990862
Adherent RPMI	KEGG_ALANINE_ASPARTATE_AND_GLUTAMATE_METABOLISM	JUN	-0.0623811	vinblastine	-0.0731407	-0.135522	0.24548	0.990862
Adherent RPMI	KEGG_ALANINE_ASPARTATE_AND_GLUTAMATE_METABOLISM	PTPN11	-0.00789641	BVT-948	-0.144669	-0.152566	0.191622	0.990862
Adherent RPMI	KEGG_ALANINE_ASPARTATE_AND_GLUTAMATE_METABOLISM	PDK1	-0.103684	BX-912	-0.184224	-0.287907	0.0162325	0.990862
Adherent RPMI	KEGG_ALANINE_ASPARTATE_AND_GLUTAMATE_METABOLISM	PDK1	-0.103684	dichloroacetate	0.0312337	-0.07245	0.534872	0.990862
Adherent RPMI	KEGG_ALANINE_ASPARTATE_AND_GLUTAMATE_METABOLISM	PDPK1	0.00872101	BX-912	-0.184224	-0.175503	0.134067	0.990862
Adherent RPMI	KEGG_ALANINE_ASPARTATE_AND_GLUTAMATE_METABOLISM	PDPK1	0.00872101	7-hydroxystaurosporine	-0.131614	-0.122893	0.291973	0.990862
Adherent RPMI	KEGG_ALANINE_ASPARTATE_AND_GLUTAMATE_METABOLISM	PDPK1	0.00872101	AR-12	-0.179196	-0.170475	0.145286	0.990862
Adherent RPMI	KEGG_ALANINE_ASPARTATE_AND_GLUTAMATE_METABOLISM	SPHK1	-0.124681	SKI-II	-0.0204119	-0.145093	0.214046	0.990862
Adherent RPMI	KEGG_ALANINE_ASPARTATE_AND_GLUTAMATE_METABOLISM	SPHK1	-0.124681	idronoxil	-0.12474	-0.249421	0.0356459	0.990862
Adherent RPMI	KEGG_ALANINE_ASPARTATE_AND_GLUTAMATE_METABOLISM	HTR3B	0.103452	1-phenylbiguanide	-0.0288626	0.0745893	0.500553	0.990862
Adherent RPMI	KEGG_ALANINE_ASPARTATE_AND_GLUTAMATE_METABOLISM	EIF4E	-0.110609	4E1RCat	-0.148902	-0.259511	0.0292129	0.990862
Adherent RPMI	KEGG_ALANINE_ASPARTATE_AND_GLUTAMATE_METABOLISM	EIF4G1	-0.108609	4E1RCat	-0.148902	-0.25751	0.0303956	0.990862
Adherent RPMI	KEGG_ALANINE_ASPARTATE_AND_GLUTAMATE_METABOLISM	MARK3	0.00153612	7-hydroxystaurosporine	-0.131614	-0.130078	0.264814	0.990862
Adherent RPMI	KEGG_ALANINE_ASPARTATE_AND_GLUTAMATE_METABOLISM	INSRR	-0.0220129	linsitinib	-0.00883546	-0.0308483	0.792751	0.990862
Adherent RPMI	KEGG_ALANINE_ASPARTATE_AND_GLUTAMATE_METABOLISM	CHIT1	-0.0850634	N-acetylmannosamine	-0.142907	-0.22797	0.0537573	0.990862
Adherent RPMI	KEGG_ALANINE_ASPARTATE_AND_GLUTAMATE_METABOLISM	GPBAR1	-0.0298916	betulinic-acid	-0.02514	-0.0550316	0.638013	0.990862
Adherent RPMI	KEGG_ALANINE_ASPARTATE_AND_GLUTAMATE_METABOLISM	GPBAR1	-0.0298916	oleanolic-acid	0.156338	0.126446	0.25943	0.990862
Adherent RPMI	KEGG_ALANINE_ASPARTATE_AND_GLUTAMATE_METABOLISM	VDAC2	-0.167836	erastin	-0.135298	-0.303134	0.0117048	0.990862
Adherent RPMI	KEGG_ALANINE_ASPARTATE_AND_GLUTAMATE_METABOLISM	PKN2	-0.0599094	Y-27632	-0.172068	-0.231977	0.0498506	0.990862
Adherent RPMI	KEGG_ALANINE_ASPARTATE_AND_GLUTAMATE_METABOLISM	MAP3K1	0.0710564	PD-184352	0.0460153	0.117072	0.295307	0.990862
Adherent RPMI	KEGG_ALANINE_ASPARTATE_AND_GLUTAMATE_METABOLISM	PLA2G7	0.00998886	darapladib	-0.0335187	-0.0235298	0.841346	0.990862
Adherent RPMI	KEGG_ALANINE_ASPARTATE_AND_GLUTAMATE_METABOLISM	MAN1B1	-0.0251784	kifunensine	0.0320677	0.0068893	0.949595	0.990862
Adherent RPMI	KEGG_ALANINE_ASPARTATE_AND_GLUTAMATE_METABOLISM	MAN2A1	0.113968	kifunensine	0.0320677	0.146035	0.194986	0.990862
Adherent RPMI	KEGG_ALANINE_ASPARTATE_AND_GLUTAMATE_METABOLISM	SLC9A1	-0.0150453	cariporide	-0.00977218	-0.0248175	0.832772	0.990862
Adherent RPMI	KEGG_ALANINE_ASPARTATE_AND_GLUTAMATE_METABOLISM	HSP90AB1	0.0487143	NVP-AUY922	-0.112294	-0.06358	0.586381	0.990862
Adherent RPMI	KEGG_ALANINE_ASPARTATE_AND_GLUTAMATE_METABOLISM	PDE4D	-0.046377	zardaverine	0.0157183	-0.0306587	0.794	0.990862
Adherent RPMI	KEGG_ALANINE_ASPARTATE_AND_GLUTAMATE_METABOLISM	CCL7	0.0486609	bindarit	0.0854361	0.134097	0.232601	0.990862
Adherent RPMI	KEGG_ALANINE_ASPARTATE_AND_GLUTAMATE_METABOLISM	CCL8	0.0246723	bindarit	0.0854361	0.110108	0.324093	0.990862
Adherent RPMI	KEGG_ALANINE_ASPARTATE_AND_GLUTAMATE_METABOLISM	CENPE	-0.0332891	GSK923295	0.00218977	-0.0310993	0.791093	0.990862
Adherent RPMI	KEGG_ALANINE_ASPARTATE_AND_GLUTAMATE_METABOLISM	KCNN2	0.00593778	DCEBIO	0.0457394	0.0516772	0.638767	0.990862
Adherent RPMI	KEGG_ALANINE_ASPARTATE_AND_GLUTAMATE_METABOLISM	ARF1	0.00441081	brefeldin-a	-0.0180693	-0.0136585	0.907682	0.990862
Adherent RPMI	KEGG_ALANINE_ASPARTATE_AND_GLUTAMATE_METABOLISM	CYTH2	0.0263755	brefeldin-a	-0.0180693	0.00830618	0.939275	0.990862
Adherent RPMI	KEGG_ALANINE_ASPARTATE_AND_GLUTAMATE_METABOLISM	GBF1	-0.0666642	golgicide-a	-0.089003	-0.155667	0.182893	0.990862
Adherent RPMI	KEGG_ALANINE_ASPARTATE_AND_GLUTAMATE_METABOLISM	TXNRD1	-0.169785	spermidine	-0.0451055	-0.21489	0.068279	0.990862
Adherent RPMI	KEGG_ALANINE_ASPARTATE_AND_GLUTAMATE_METABOLISM	GSR	0.0924211	carmustine	0.0505122	0.142933	0.204251	0.990862
Adherent RPMI	KEGG_ALANINE_ASPARTATE_AND_GLUTAMATE_METABOLISM	ATP2C1	-0.317989	sevoflurane	-0.00997976	-0.327968	0.00667592	0.990862
Adherent RPMI	KEGG_ALANINE_ASPARTATE_AND_GLUTAMATE_METABOLISM	ATP2C1	-0.317989	methoxyflurane	0.0182368	-0.299752	0.0125945	0.990862
Adherent RPMI	KEGG_ALANINE_ASPARTATE_AND_GLUTAMATE_METABOLISM	KCNA1	-0.0328074	sevoflurane	-0.00997976	-0.0427872	0.714951	0.990862
Adherent RPMI	KEGG_ALANINE_ASPARTATE_AND_GLUTAMATE_METABOLISM	KCNA1	-0.0328074	methoxyflurane	0.0182368	-0.0145706	0.901536	0.990862
Adherent RPMI	KEGG_ALANINE_ASPARTATE_AND_GLUTAMATE_METABOLISM	KCNK18	-0.0692276	sevoflurane	-0.00997976	-0.0792074	0.49725	0.990862
Adherent RPMI	KEGG_ALANINE_ASPARTATE_AND_GLUTAMATE_METABOLISM	KCNK3	0.0951644	sevoflurane	-0.00997976	0.0851847	0.442891	0.990862
Adherent RPMI	KEGG_ALANINE_ASPARTATE_AND_GLUTAMATE_METABOLISM	KCNK9	-0.0219141	sevoflurane	-0.00997976	-0.0318939	0.785821	0.990862
Adherent RPMI	KEGG_ALANINE_ASPARTATE_AND_GLUTAMATE_METABOLISM	ARG1	-0.0688045	ornithine	0.0336417	-0.0351628	0.764374	0.990862
Adherent RPMI	KEGG_ALANINE_ASPARTATE_AND_GLUTAMATE_METABOLISM	ARG2	-0.0451354	ornithine	0.0336417	-0.0114937	0.922284	0.990862
Adherent RPMI	KEGG_ALANINE_ASPARTATE_AND_GLUTAMATE_METABOLISM	GPRC6A	0.08903	ornithine	0.0336417	0.122672	0.273476	0.990862
Adherent RPMI	KEGG_ALANINE_ASPARTATE_AND_GLUTAMATE_METABOLISM	OAZ1	0.000725532	ornithine	0.0336417	0.0343672	0.753901	0.990862
Adherent RPMI	KEGG_ALANINE_ASPARTATE_AND_GLUTAMATE_METABOLISM	OAZ2	0.0504287	ornithine	0.0336417	0.0840704	0.448755	0.990862
Adherent RPMI	KEGG_ALANINE_ASPARTATE_AND_GLUTAMATE_METABOLISM	OAZ3	0.0167512	ornithine	0.0336417	0.0503929	0.64703	0.990862
Adherent RPMI	KEGG_ALANINE_ASPARTATE_AND_GLUTAMATE_METABOLISM	SLC25A15	-0.0671467	ornithine	0.0336417	-0.033505	0.775254	0.990862
Adherent RPMI	KEGG_ALANINE_ASPARTATE_AND_GLUTAMATE_METABOLISM	SLC25A2	-0.0457173	ornithine	0.0336417	-0.0120756	0.918327	0.990862
Adherent RPMI	KEGG_ALANINE_ASPARTATE_AND_GLUTAMATE_METABOLISM	SLC7A1	0.00572469	ornithine	0.0336417	0.0393664	0.719849	0.990862
Adherent RPMI	KEGG_ALANINE_ASPARTATE_AND_GLUTAMATE_METABOLISM	SLC7A2	-0.0157687	ornithine	0.0336417	0.017873	0.870002	0.990862
Adherent RPMI	KEGG_ALANINE_ASPARTATE_AND_GLUTAMATE_METABOLISM	SLC7A4	0.0596317	ornithine	0.0336417	0.0932734	0.401639	0.990862
Adherent RPMI	KEGG_ALANINE_ASPARTATE_AND_GLUTAMATE_METABOLISM	KCNQ1	0.042632	pyrithione-zinc	-0.128952	-0.0863197	0.459241	0.990862
Adherent RPMI	KEGG_ALANINE_ASPARTATE_AND_GLUTAMATE_METABOLISM	KCNQ2	0.0424317	pyrithione-zinc	-0.128952	-0.08652	0.458187	0.990862
Adherent RPMI	KEGG_ALANINE_ASPARTATE_AND_GLUTAMATE_METABOLISM	KCNQ4	-0.0645991	pyrithione-zinc	-0.128952	-0.193551	0.099322	0.990862
Adherent RPMI	KEGG_ALANINE_ASPARTATE_AND_GLUTAMATE_METABOLISM	KCNQ5	-0.0735997	pyrithione-zinc	-0.128952	-0.202551	0.0849902	0.990862
Adherent RPMI	KEGG_ALANINE_ASPARTATE_AND_GLUTAMATE_METABOLISM	MAP2K5	-0.0187583	BIX-02188	-0.0941859	-0.112944	0.332751	0.990862
Adherent RPMI	KEGG_ALANINE_ASPARTATE_AND_GLUTAMATE_METABOLISM	PTPN6	-0.0128919	sodium-stibogluconate	-0.0197449	-0.0326368	0.780944	0.990862
Adherent RPMI	KEGG_ALANINE_ASPARTATE_AND_GLUTAMATE_METABOLISM	ACY1	-0.139931	acetylcysteine	0.00819463	-0.131737	0.258836	0.990862
Adherent RPMI	KEGG_ALANINE_ASPARTATE_AND_GLUTAMATE_METABOLISM	GSS	-0.0474031	acetylcysteine	0.00819463	-0.0392085	0.738019	0.990862
Adherent RPMI	KEGG_ALANINE_ASPARTATE_AND_GLUTAMATE_METABOLISM	ABCB11	-0.0378142	cyclosporine	-0.0274024	-0.0652166	0.576699	0.990862
Adherent RPMI	KEGG_ALANINE_ASPARTATE_AND_GLUTAMATE_METABOLISM	CAMLG	0.105686	cyclosporine	-0.0274024	0.0782835	0.479968	0.990862
Adherent RPMI	KEGG_ALANINE_ASPARTATE_AND_GLUTAMATE_METABOLISM	FPR1	0.0620738	cyclosporine	-0.0274024	0.0346714	0.751785	0.990862
Adherent RPMI	KEGG_ALANINE_ASPARTATE_AND_GLUTAMATE_METABOLISM	PPIA	0.109111	cyclosporine	-0.0274024	0.081709	0.46137	0.990862
Adherent RPMI	KEGG_ALANINE_ASPARTATE_AND_GLUTAMATE_METABOLISM	PPIF	-0.102769	cyclosporine	-0.0274024	-0.130172	0.264471	0.990862
Adherent RPMI	KEGG_ALANINE_ASPARTATE_AND_GLUTAMATE_METABOLISM	PPP3R2	-0.00666178	cyclosporine	-0.0274024	-0.0340641	0.771572	0.990862
Adherent RPMI	KEGG_ALANINE_ASPARTATE_AND_GLUTAMATE_METABOLISM	SLC10A1	-0.0747493	cyclosporine	-0.0274024	-0.102152	0.380962	0.990862
Adherent RPMI	KEGG_ALANINE_ASPARTATE_AND_GLUTAMATE_METABOLISM	ABCB1	-0.0416608	elacridar	0.132149	0.0904879	0.415591	0.990862
Adherent RPMI	KEGG_ALANINE_ASPARTATE_AND_GLUTAMATE_METABOLISM	CXCL8	0.0412074	carboxyamidotriazole	0.011583	0.0527904	0.631656	0.990862
Adherent RPMI	KEGG_ALANINE_ASPARTATE_AND_GLUTAMATE_METABOLISM	ABCG2	0.037011	cyclovalone	-0.0177626	0.0192484	0.860086	0.990862
Adherent RPMI	KEGG_ALANINE_ASPARTATE_AND_GLUTAMATE_METABOLISM	SV2A	-0.00769307	brivaracetam	0.00133725	-0.00635582	0.956997	0.990862
Adherent RPMI	KEGG_ALANINE_ASPARTATE_AND_GLUTAMATE_METABOLISM	PPM1D	-0.0120853	GSK2830371	-0.016464	-0.0285493	0.807962	0.990862
Adherent RPMI	KEGG_ALANINE_ASPARTATE_AND_GLUTAMATE_METABOLISM	TNFSF10	0.0737686	ONC201	0.0346397	0.108408	0.331413	0.990862
Adherent RPMI	KEGG_ALANINE_ASPARTATE_AND_GLUTAMATE_METABOLISM	IL10	-0.0142896	JTE-607	0.00459868	-0.00969094	0.934444	0.990862
Adherent RPMI	KEGG_ALANINE_ASPARTATE_AND_GLUTAMATE_METABOLISM	IL6	-0.0235594	JTE-607	0.00459868	-0.0189607	0.871991	0.990862
Adherent RPMI	KEGG_ALANINE_ASPARTATE_AND_GLUTAMATE_METABOLISM	TUBD1	-0.043506	vinblastine	-0.0731407	-0.116647	0.317157	0.990862
Adherent RPMI	KEGG_ALANINE_ASPARTATE_AND_GLUTAMATE_METABOLISM	TUBE1	-0.0188781	vinblastine	-0.0731407	-0.0920188	0.430004	0.990862
Adherent RPMI	KEGG_ALANINE_ASPARTATE_AND_GLUTAMATE_METABOLISM	TUBG1	0.103559	vinblastine	-0.0731407	0.0304183	0.781206	0.990862
Adherent RPMI	KEGG_ALANINE_ASPARTATE_AND_GLUTAMATE_METABOLISM	ATM	-0.13365	VE-822	0.0691465	-0.0645031	0.580922	0.990862
Adherent RPMI	KEGG_GLYCOSPHINGOLIPID_BIOSYNTHESIS_LACTO_AND_NEOLACTO_SERIES	GABRG2	0.0536125	clonazepam	-0.042296	0.0113165	0.917337	0.990869
Adherent RPMI	KEGG_GLYCOSPHINGOLIPID_BIOSYNTHESIS_LACTO_AND_NEOLACTO_SERIES	ADRA2A	-0.00913946	ziprasidone	-0.00286282	-0.0120023	0.918834	0.990878
Adherent RPMI	KEGG_GLYCOSPHINGOLIPID_BIOSYNTHESIS_LACTO_AND_NEOLACTO_SERIES	HRH1	0.0701334	tranilast	-0.0822935	-0.0121602	0.917762	0.990878
Adherent RPMI	KEGG_GLYCOSPHINGOLIPID_BIOSYNTHESIS_LACTO_AND_NEOLACTO_SERIES	LCK	0.0511317	bisindolylmaleimide-ix	-0.0631635	-0.0120318	0.918629	0.990878
Adherent RPMI	KEGG_GLYCOSPHINGOLIPID_BIOSYNTHESIS_LACTO_AND_NEOLACTO_SERIES	GRM5	0.153863	ACDPP	-0.142723	0.0111395	0.91862	0.990878
Adherent RPMI	KEGG_GLYCOSPHINGOLIPID_BIOSYNTHESIS_LACTO_AND_NEOLACTO_SERIES	STAT3	0.0784903	WP1066	-0.0674261	0.0110642	0.919164	0.990878
Adherent RPMI	KEGG_INOSITOL_PHOSPHATE_METABOLISM	RRM2	0.0373044	fludarabine-phosphate	-0.0316831	0.00562122	0.958865	0.9909
Adherent RPMI	KEGG_INOSITOL_PHOSPHATE_METABOLISM	FYN	0.0920636	dasatinib	-0.0981825	-0.00611888	0.958605	0.9909
Adherent RPMI	KEGG_INOSITOL_PHOSPHATE_METABOLISM	FGR	0.103809	dasatinib	-0.0981825	0.00562685	0.958825	0.9909
Adherent RPMI	KEGG_METABOLISM_OF_XENOBIOTICS_BY_CYTOCHROME_P450	FGFR3	0.078135	dovitinib	-0.0531139	0.0250211	0.819077	0.990902
Adherent RPMI	KEGG_METABOLISM_OF_XENOBIOTICS_BY_CYTOCHROME_P450	TUBB4B	0.143973	vinorelbine	-0.171106	-0.0271329	0.817347	0.990902
Adherent RPMI	KEGG_METABOLISM_OF_XENOBIOTICS_BY_CYTOCHROME_P450	SCN5A	0.0642813	mephenytoin	-0.0391793	0.025102	0.818508	0.990902
Adherent RPMI	KEGG_METABOLISM_OF_XENOBIOTICS_BY_CYTOCHROME_P450	HTR1A	-0.0560583	UH-232-(+)	0.0288223	-0.027236	0.816656	0.990902
Adherent RPMI	KEGG_METABOLISM_OF_XENOBIOTICS_BY_CYTOCHROME_P450	PIK3CB	-0.0156775	TG100-115	-0.0112843	-0.0269619	0.818491	0.990902
Adherent RPMI	KEGG_METABOLISM_OF_XENOBIOTICS_BY_CYTOCHROME_P450	SLC6A1	0.0635625	gamma-aminobutyric-acid	-0.0382591	0.0253034	0.817087	0.990902
Adherent RPMI	KEGG_METABOLISM_OF_XENOBIOTICS_BY_CYTOCHROME_P450	PDGFD	0.0328201	tandutinib	-0.0598464	-0.0270263	0.818063	0.990902
Adherent RPMI	KEGG_METABOLISM_OF_XENOBIOTICS_BY_CYTOCHROME_P450	ACVR1	-0.00732009	LDN-212854	-0.0195635	-0.0268836	0.819015	0.990902
Adherent RPMI	KEGG_METABOLISM_OF_XENOBIOTICS_BY_CYTOCHROME_P450	GRIN2D	0.0188332	CGP-37849	0.00608728	0.0249205	0.819783	0.990927
Adherent RPMI	KEGG_METABOLISM_OF_XENOBIOTICS_BY_CYTOCHROME_P450	CACNB4	-0.0523514	spironolactone	0.025589	-0.0267625	0.819826	0.990927
Adherent RPMI	KEGG_INOSITOL_PHOSPHATE_METABOLISM	ADRA1A	0.0639345	norepinephrine	-0.0583673	0.00556722	0.959259	0.99093
Adherent RPMI	KEGG_LINOLEIC_ACID_METABOLISM	DRD3	-0.0172692	paliperidone	0.0455422	0.028273	0.796192	0.990962
Adherent RPMI	KEGG_LINOLEIC_ACID_METABOLISM	KDR	-0.0464445	semaxanib	0.0747624	0.0283179	0.79587	0.990962
Adherent RPMI	KEGG_AMINO_SUGAR_AND_NUCLEOTIDE_SUGAR_METABOLISM	ADRA1A	-0.0567824	epinastine	0.0447239	-0.0120586	0.918444	0.990979
Adherent RPMI	KEGG_AMINO_SUGAR_AND_NUCLEOTIDE_SUGAR_METABOLISM	SLC6A4	-0.0170914	methylphenidate	0.0271941	0.0101027	0.926184	0.990979
Adherent RPMI	KEGG_AMINO_SUGAR_AND_NUCLEOTIDE_SUGAR_METABOLISM	ESR1	-0.0382202	tamoxifen	0.0276031	-0.0106171	0.9282	0.990979
Adherent RPMI	KEGG_AMINO_SUGAR_AND_NUCLEOTIDE_SUGAR_METABOLISM	NR3C1	0.00763818	desonide	-0.0183857	-0.0107475	0.927322	0.990979
Adherent RPMI	KEGG_AMINO_SUGAR_AND_NUCLEOTIDE_SUGAR_METABOLISM	RELA	-0.00497353	BAY-11-7082	0.0155295	0.0105559	0.922873	0.990979
Adherent RPMI	KEGG_AMINO_SUGAR_AND_NUCLEOTIDE_SUGAR_METABOLISM	TUBB	0.152582	albendazole	-0.142711	0.00987127	0.927859	0.990979
Adherent RPMI	KEGG_AMINO_SUGAR_AND_NUCLEOTIDE_SUGAR_METABOLISM	SERPINA6	0.0341249	flumethasone-pivalate	-0.0449075	-0.0107827	0.927085	0.990979
Adherent RPMI	KEGG_AMINO_SUGAR_AND_NUCLEOTIDE_SUGAR_METABOLISM	DRD4	-0.0522701	ziprasidone	0.0406617	-0.0116084	0.921509	0.990979
Adherent RPMI	KEGG_AMINO_SUGAR_AND_NUCLEOTIDE_SUGAR_METABOLISM	HTR2B	-0.000794729	SB-228357	-0.0106221	-0.0114168	0.922802	0.990979
Adherent RPMI	KEGG_AMINO_SUGAR_AND_NUCLEOTIDE_SUGAR_METABOLISM	EGFR	-0.226762	orantinib	0.216219	-0.0105426	0.928698	0.990979
Adherent RPMI	KEGG_AMINO_SUGAR_AND_NUCLEOTIDE_SUGAR_METABOLISM	FGFR1	0.0177733	LY2874455	-0.00738942	0.0103839	0.924131	0.990979
Adherent RPMI	KEGG_AMINO_SUGAR_AND_NUCLEOTIDE_SUGAR_METABOLISM	FGFR2	0.0178239	LY2874455	-0.00738942	0.0104345	0.92376	0.990979
Adherent RPMI	KEGG_AMINO_SUGAR_AND_NUCLEOTIDE_SUGAR_METABOLISM	GABRA2	-0.0821116	sevoflurane	0.0710329	-0.0110788	0.925085	0.990979
Adherent RPMI	KEGG_AMINO_SUGAR_AND_NUCLEOTIDE_SUGAR_METABOLISM	GABRG3	-0.0746789	oxazepam	0.0639158	-0.0107631	0.927215	0.990979
Adherent RPMI	KEGG_AMINO_SUGAR_AND_NUCLEOTIDE_SUGAR_METABOLISM	OPRD1	-0.014428	trimebutine	0.0244803	0.0100523	0.926552	0.990979
Adherent RPMI	KEGG_AMINO_SUGAR_AND_NUCLEOTIDE_SUGAR_METABOLISM	OPRD1	-0.014428	salvinorin-a	0.0245297	0.0101017	0.926192	0.990979
Adherent RPMI	KEGG_AMINO_SUGAR_AND_NUCLEOTIDE_SUGAR_METABOLISM	ADRA1B	0.0421685	paliperidone	-0.0537428	-0.0115743	0.921743	0.990979
Adherent RPMI	KEGG_AMINO_SUGAR_AND_NUCLEOTIDE_SUGAR_METABOLISM	CYP3A4	0.0603631	dolutegravir	-0.0713295	-0.0109664	0.925845	0.990979
Adherent RPMI	KEGG_AMINO_SUGAR_AND_NUCLEOTIDE_SUGAR_METABOLISM	LYN	0.129684	dasatinib	-0.141405	-0.0117209	0.920742	0.990979
Adherent RPMI	KEGG_AMINO_SUGAR_AND_NUCLEOTIDE_SUGAR_METABOLISM	ADRA2B	0.0153105	carvedilol	-0.00479526	0.0105152	0.923165	0.990979
Adherent RPMI	KEGG_AMINO_SUGAR_AND_NUCLEOTIDE_SUGAR_METABOLISM	CYP19A1	-0.0123684	aminoglutethimide	0.0226982	0.0103297	0.924531	0.990979
Adherent RPMI	KEGG_AMINO_SUGAR_AND_NUCLEOTIDE_SUGAR_METABOLISM	CYP19A1	-0.0123684	anastrozole	0.000798472	-0.01157	0.921774	0.990979
Adherent RPMI	KEGG_AMINO_SUGAR_AND_NUCLEOTIDE_SUGAR_METABOLISM	SYK	-0.0379238	ER-27319	0.0263532	-0.0115707	0.921768	0.990979
Adherent RPMI	KEGG_AMINO_SUGAR_AND_NUCLEOTIDE_SUGAR_METABOLISM	PIK3CB	0.19726	GDC-0941	-0.186838	0.0104226	0.923848	0.990979
Adherent RPMI	KEGG_AMINO_SUGAR_AND_NUCLEOTIDE_SUGAR_METABOLISM	HTR3A	-0.0302674	ziprasidone	0.0406617	0.0103943	0.924055	0.990979
Adherent RPMI	KEGG_AMINO_SUGAR_AND_NUCLEOTIDE_SUGAR_METABOLISM	EDNRA	-0.101395	bosentan	0.0899918	-0.011403	0.922893	0.990979
Adherent RPMI	KEGG_AMINO_SUGAR_AND_NUCLEOTIDE_SUGAR_METABOLISM	CHRM5	-0.0644517	VU0238429	0.0755127	0.011061	0.919188	0.990979
Adherent RPMI	KEGG_AMINO_SUGAR_AND_NUCLEOTIDE_SUGAR_METABOLISM	TYR	0.026508	rucinol	-0.0167562	0.00975186	0.928725	0.990979
Adherent RPMI	KEGG_AMINO_SUGAR_AND_NUCLEOTIDE_SUGAR_METABOLISM	ADORA1	-0.107578	istradefylline	0.0961593	-0.0114184	0.922791	0.990979
Adherent RPMI	KEGG_AMINO_SUGAR_AND_NUCLEOTIDE_SUGAR_METABOLISM	GSK3B	-0.0868038	CHIR-99021	0.0968001	0.00999633	0.926949	0.990979
Adherent RPMI	KEGG_AMINO_SUGAR_AND_NUCLEOTIDE_SUGAR_METABOLISM	THRA	-0.0562913	sobetirome	0.0445213	-0.0117701	0.920405	0.990979
Adherent RPMI	KEGG_AMINO_SUGAR_AND_NUCLEOTIDE_SUGAR_METABOLISM	STAT3	0.0100714	bardoxolone-methyl	-0.0208889	-0.0108174	0.926854	0.990979
Adherent RPMI	KEGG_AMINO_SUGAR_AND_NUCLEOTIDE_SUGAR_METABOLISM	CATSPER2	-0.088699	mibefradil	0.0987057	0.0100066	0.926878	0.990979
Adherent RPMI	KEGG_AMINO_SUGAR_AND_NUCLEOTIDE_SUGAR_METABOLISM	TBXA2R	-0.0862453	ramatroban	0.0975929	0.0113476	0.917114	0.990979
Adherent RPMI	KEGG_SPHINGOLIPID_METABOLISM	PDGFRA	-0.0042163	nintedanib	-0.000830352	-0.00504665	0.965871	0.99098
Adherent RPMI	KEGG_SPHINGOLIPID_METABOLISM	NR1I2	0.103788	mifepristone	-0.0991713	0.00461716	0.966204	0.99098
Adherent RPMI	KEGG_SPHINGOLIPID_METABOLISM	TNF	0.0811959	epinephrine	-0.0764349	0.00476096	0.965152	0.99098
Adherent RPMI	KEGG_SPHINGOLIPID_METABOLISM	CHRM3	0.03641	methscopolamine	-0.0416108	-0.00520084	0.964833	0.99098
Adherent RPMI	KEGG_SPHINGOLIPID_METABOLISM	M6PR	0.0793168	adaprev	-0.0747024	0.0046144	0.966224	0.99098
Adherent RPMI	KEGG_STARCH_AND_SUCROSE_METABOLISM	DDR2	-0.0400965	regorafenib	0.027401	-0.0126955	0.914169	0.990987
Adherent RPMI	KEGG_STARCH_AND_SUCROSE_METABOLISM	ADRA1D	-0.0692758	maprotiline	0.0565501	-0.0127257	0.913969	0.990987
Adherent RPMI	KEGG_AMINOACYL_TRNA_BIOSYNTHESIS	SLC6A4	0.0194191	ziprasidone	0.0118895	0.0313086	0.775022	0.991
Adherent RPMI	KEGG_AMINOACYL_TRNA_BIOSYNTHESIS	GABRB1	-0.0552842	methoxyflurane	0.0865811	0.0312969	0.775106	0.991
Adherent RPMI	KEGG_METABOLISM_OF_XENOBIOTICS_BY_CYTOCHROME_P450	GABRR2	-0.043652	oxazepam	0.0169534	-0.0266986	0.820253	0.991003
Adherent RPMI	KEGG_GLYCOLYSIS_GLUCONEOGENESIS	BCR	-0.0408768	bosutinib	0.0312638	-0.00961298	0.934965	0.991034
Adherent RPMI	KEGG_GLYCEROPHOSPHOLIPID_METABOLISM	IMPDH1	-0.0706383	mycophenolic-acid	0.0478831	-0.0227552	0.846505	0.991048
Adherent RPMI	KEGG_Core_Glycolysis	HTR7	-0.0575088	pirenperone	0.0613624	0.00385364	0.971774	0.991072
Adherent RPMI	KEGG_PHENYLALANINE_METABOLISM	TEK	-0.0449269	linifanib	0.0557181	0.0107912	0.921173	0.99108
Adherent RPMI	KEGG_GALACTOSE_METABOLISM	ABL1	-0.00780335	imatinib	-0.000622054	-0.0084254	0.943026	0.991088
Adherent RPMI	KEGG_SELENOAMINO_ACID_METABOLISM	POLD1	0.0299309	cytarabine	-0.00870446	0.0212264	0.845988	0.991099
Adherent RPMI	KEGG_SELENOAMINO_ACID_METABOLISM	ADRA1A	0.0413488	epinephrine	-0.0199447	0.0214041	0.844727	0.991099
Adherent RPMI	KEGG_SELENOAMINO_ACID_METABOLISM	ADRA1A	0.0413488	maprotiline	-0.0110726	0.0302762	0.782197	0.991099
Adherent RPMI	KEGG_SELENOAMINO_ACID_METABOLISM	ADRA1A	0.0413488	ziprasidone	-0.0767676	-0.0354189	0.76269	0.991099
Adherent RPMI	KEGG_SELENOAMINO_ACID_METABOLISM	ADRA1A	0.0413488	RS-17053	-0.0679827	-0.026634	0.820688	0.991099
Adherent RPMI	KEGG_SELENOAMINO_ACID_METABOLISM	ADRA2A	-0.0303543	paliperidone	0.0597903	0.0294359	0.788044	0.991099
Adherent RPMI	KEGG_SELENOAMINO_ACID_METABOLISM	ADRA2A	-0.0303543	oxymetazoline	0.0581269	0.0277726	0.799695	0.991099
Adherent RPMI	KEGG_SELENOAMINO_ACID_METABOLISM	HRH1	0.0416594	astemizole	-0.0195004	0.022159	0.839333	0.991099
Adherent RPMI	KEGG_SELENOAMINO_ACID_METABOLISM	HRH1	0.0416594	maprotiline	-0.0110726	0.0305868	0.780038	0.991099
Adherent RPMI	KEGG_SELENOAMINO_ACID_METABOLISM	HRH1	0.0416594	ebastine	-0.0708293	-0.0291699	0.803848	0.991099
Adherent RPMI	KEGG_SELENOAMINO_ACID_METABOLISM	HRH1	0.0416594	ziprasidone	-0.0767676	-0.0351082	0.764724	0.991099
Adherent RPMI	KEGG_SELENOAMINO_ACID_METABOLISM	HRH2	-0.0460299	nizatidine	0.0150101	-0.0310198	0.791622	0.991099
Adherent RPMI	KEGG_SELENOAMINO_ACID_METABOLISM	HRH2	-0.0460299	cimetidine	0.0148898	-0.0311401	0.790825	0.991099
Adherent RPMI	KEGG_SELENOAMINO_ACID_METABOLISM	HRH2	-0.0460299	lafutidine	0.00806465	-0.0379653	0.746091	0.991099
Adherent RPMI	KEGG_SELENOAMINO_ACID_METABOLISM	HTR2A	-0.185821	dihydroergocristine	0.160508	-0.0253133	0.829482	0.991099
Adherent RPMI	KEGG_SELENOAMINO_ACID_METABOLISM	HTR7	-0.0934185	amisulpride	0.0551988	-0.0382197	0.744433	0.991099
Adherent RPMI	KEGG_SELENOAMINO_ACID_METABOLISM	HTR7	-0.0934185	pirenperone	0.0680512	-0.0253673	0.82912	0.991099
Adherent RPMI	KEGG_SELENOAMINO_ACID_METABOLISM	TYMS	0.0194681	capecitabine	-0.0510617	-0.0315936	0.787806	0.991099
Adherent RPMI	KEGG_SELENOAMINO_ACID_METABOLISM	TOP2A	0.0213246	trovafloxacin	0.0068007	0.0281253	0.797229	0.991099
Adherent RPMI	KEGG_SELENOAMINO_ACID_METABOLISM	TOP2A	0.0213246	sparfloxacin	-0.0598174	-0.0384928	0.742658	0.991099
Adherent RPMI	KEGG_SELENOAMINO_ACID_METABOLISM	RXRG	-0.0110664	bexarotene	0.0317393	0.020673	0.84993	0.991099
Adherent RPMI	KEGG_SELENOAMINO_ACID_METABOLISM	ESR1	-0.0927945	fulvestrant	0.0548073	-0.0379872	0.74595	0.991099
Adherent RPMI	KEGG_SELENOAMINO_ACID_METABOLISM	ESR1	-0.0927945	estramustine-phosphate	0.118108	0.0253132	0.817018	0.991099
Adherent RPMI	KEGG_SELENOAMINO_ACID_METABOLISM	ESR1	-0.0927945	erteberel	0.0551195	-0.037675	0.74799	0.991099
Adherent RPMI	KEGG_SELENOAMINO_ACID_METABOLISM	GPER1	-0.0774427	fulvestrant	0.0548073	-0.0226354	0.847313	0.991099
Adherent RPMI	KEGG_SELENOAMINO_ACID_METABOLISM	MAP1A	-0.0236695	estramustine	-0.0154199	-0.0390893	0.738801	0.991099
Adherent RPMI	KEGG_SELENOAMINO_ACID_METABOLISM	MAP2	0.0283677	docetaxel	0.00685487	0.0352225	0.748006	0.991099
Adherent RPMI	KEGG_SELENOAMINO_ACID_METABOLISM	FGFR3	-0.00936291	MK-2461	-0.0277639	-0.0371268	0.751568	0.991099
Adherent RPMI	KEGG_SELENOAMINO_ACID_METABOLISM	KIT	0.0841531	lucitanib	-0.0527133	0.0314399	0.774111	0.991099
Adherent RPMI	KEGG_SELENOAMINO_ACID_METABOLISM	PDGFRA	-0.0406534	semaxanib	0.0687574	0.028104	0.797375	0.991099
Adherent RPMI	KEGG_SELENOAMINO_ACID_METABOLISM	PDGFRA	-0.0406534	crenolanib	0.061543	0.0208896	0.848378	0.991099
Adherent RPMI	KEGG_SELENOAMINO_ACID_METABOLISM	PDGFRA	-0.0406534	nintedanib	0.00616091	-0.0344925	0.768768	0.991099
Adherent RPMI	KEGG_SELENOAMINO_ACID_METABOLISM	PDGFRA	-0.0406534	PP-121	0.0664091	0.0257556	0.8139	0.991099
Adherent RPMI	KEGG_SELENOAMINO_ACID_METABOLISM	PDGFRA	-0.0406534	dovitinib	0.00874379	-0.0319096	0.785719	0.991099
Adherent RPMI	KEGG_SELENOAMINO_ACID_METABOLISM	PDGFRB	0.0514546	imatinib	-0.0229247	0.0285299	0.794388	0.991099
Adherent RPMI	KEGG_SELENOAMINO_ACID_METABOLISM	PDGFRB	0.0514546	MK-2461	-0.0277639	0.0236907	0.828456	0.991099
Adherent RPMI	KEGG_SELENOAMINO_ACID_METABOLISM	F10	-0.0135453	octopamine	-0.0190148	-0.0325602	0.781448	0.991099
Adherent RPMI	KEGG_SELENOAMINO_ACID_METABOLISM	MERTK	0.0500124	MK-2461	-0.0277639	0.0222485	0.838699	0.991099
Adherent RPMI	KEGG_SELENOAMINO_ACID_METABOLISM	ANO1	0.0427596	flufenamic-acid	-0.0213342	0.0214254	0.844577	0.991099
Adherent RPMI	KEGG_SELENOAMINO_ACID_METABOLISM	GJA4	-0.0061761	flufenamic-acid	-0.0213342	-0.0275103	0.814839	0.991099
Adherent RPMI	KEGG_SELENOAMINO_ACID_METABOLISM	GJC3	-0.00118888	flufenamic-acid	-0.0213342	-0.022523	0.848062	0.991099
Adherent RPMI	KEGG_SELENOAMINO_ACID_METABOLISM	GJD2	-0.0181835	flufenamic-acid	-0.0213342	-0.0395177	0.736016	0.991099
Adherent RPMI	KEGG_SELENOAMINO_ACID_METABOLISM	RPL19	0.0684977	puromycin	-0.102854	-0.0343564	0.76966	0.991099
Adherent RPMI	KEGG_SELENOAMINO_ACID_METABOLISM	RPL23A	0.0759578	puromycin	-0.102854	-0.0268963	0.818931	0.991099
Adherent RPMI	KEGG_SELENOAMINO_ACID_METABOLISM	RPL37	0.0700063	puromycin	-0.102854	-0.0328478	0.779565	0.991099
Adherent RPMI	KEGG_SELENOAMINO_ACID_METABOLISM	ALK	-0.064878	NVP-TAE684	0.0403675	-0.0245105	0.834805	0.991099
Adherent RPMI	KEGG_SELENOAMINO_ACID_METABOLISM	IGF1R	0.0430431	NVP-AEW541	-0.0661584	-0.0231153	0.844107	0.991099
Adherent RPMI	KEGG_SELENOAMINO_ACID_METABOLISM	ABL1	0.0406757	ponatinib	-0.0676177	-0.026942	0.818619	0.991099
Adherent RPMI	KEGG_SELENOAMINO_ACID_METABOLISM	ABL1	0.0406757	LDN-212854	-0.076937	-0.0362613	0.757215	0.991099
Adherent RPMI	KEGG_SELENOAMINO_ACID_METABOLISM	BCR	0.0376836	ponatinib	-0.0676177	-0.0299341	0.798765	0.991099
Adherent RPMI	KEGG_SELENOAMINO_ACID_METABOLISM	CACNA1C	-0.0292468	BAY-K-8644-(s)-(-)	0.0604831	0.0312363	0.775538	0.991099
Adherent RPMI	KEGG_SELENOAMINO_ACID_METABOLISM	NR3C1	-0.0537153	prednisolone	0.0891131	0.0353978	0.746814	0.991099
Adherent RPMI	KEGG_SELENOAMINO_ACID_METABOLISM	NR3C1	-0.0537153	deflazacort	0.0194412	-0.0342741	0.770193	0.991099
Adherent RPMI	KEGG_SELENOAMINO_ACID_METABOLISM	NR3C1	-0.0537153	prednisolone-hemisuccinate	0.0819	0.0281847	0.796807	0.991099
Adherent RPMI	KEGG_SELENOAMINO_ACID_METABOLISM	ACHE	-0.0310174	demecarium	0.0558568	0.0248394	0.820355	0.991099
Adherent RPMI	KEGG_SELENOAMINO_ACID_METABOLISM	PSMA8	-0.0366472	bortezomib	0.0615812	0.024934	0.819685	0.991099
Adherent RPMI	KEGG_SELENOAMINO_ACID_METABOLISM	PSMB1	0.0287332	MG-132	-0.00423693	0.0244962	0.822765	0.991099
Adherent RPMI	KEGG_SELENOAMINO_ACID_METABOLISM	PSMB11	0.00931688	carfilzomib	-0.045275	-0.0359581	0.759195	0.991099
Adherent RPMI	KEGG_SELENOAMINO_ACID_METABOLISM	PSMB4	-0.0375428	bortezomib	0.0615812	0.0240384	0.826005	0.991099
Adherent RPMI	KEGG_SELENOAMINO_ACID_METABOLISM	PSMB6	0.0674478	carfilzomib	-0.045275	0.0221729	0.839237	0.991099
Adherent RPMI	KEGG_SELENOAMINO_ACID_METABOLISM	PSMB8	0.00922696	carfilzomib	-0.045275	-0.036048	0.758614	0.991099
Adherent RPMI	KEGG_SELENOAMINO_ACID_METABOLISM	KCNH1	-0.0146181	astemizole	-0.0195004	-0.0341185	0.771215	0.991099
Adherent RPMI	KEGG_SELENOAMINO_ACID_METABOLISM	KCNH2	0.00859167	dronedarone	-0.0403779	-0.0317863	0.786545	0.991099
Adherent RPMI	KEGG_SELENOAMINO_ACID_METABOLISM	TUBA1A	-0.0444847	ixabepilone	0.0731786	0.0286939	0.793231	0.991099
Adherent RPMI	KEGG_SELENOAMINO_ACID_METABOLISM	TUBA1A	-0.0444847	colchicine	0.077936	0.0334513	0.760218	0.991099
Adherent RPMI	KEGG_SELENOAMINO_ACID_METABOLISM	TUBA1B	0.000979762	vinorelbine	0.0296238	0.0306035	0.779924	0.991099
Adherent RPMI	KEGG_SELENOAMINO_ACID_METABOLISM	TUBA3C	-0.138045	epothilone-b	0.101197	-0.036848	0.753387	0.991099
Adherent RPMI	KEGG_SELENOAMINO_ACID_METABOLISM	TUBA3E	-0.00393399	vinorelbine	0.0296238	0.0256898	0.814372	0.991099
Adherent RPMI	KEGG_SELENOAMINO_ACID_METABOLISM	TUBA4A	-0.0831462	podophyllotoxin	0.0583124	-0.0248338	0.832666	0.991099
Adherent RPMI	KEGG_SELENOAMINO_ACID_METABOLISM	TUBB	-0.00264359	vinorelbine	0.0296238	0.0269802	0.805254	0.991099
Adherent RPMI	KEGG_SELENOAMINO_ACID_METABOLISM	TUBB	-0.00264359	fenbendazole	0.0263737	0.0237301	0.828179	0.991099
Adherent RPMI	KEGG_SELENOAMINO_ACID_METABOLISM	TUBB3	-0.00358464	vinorelbine	0.0296238	0.0260391	0.811884	0.991099
Adherent RPMI	KEGG_SELENOAMINO_ACID_METABOLISM	TUBB4A	-0.060544	vinorelbine	0.0296238	-0.0309203	0.792277	0.991099
Adherent RPMI	KEGG_SELENOAMINO_ACID_METABOLISM	TUBB4A	-0.060544	epothilone-d	0.0904391	0.0298951	0.784851	0.991099
Adherent RPMI	KEGG_SELENOAMINO_ACID_METABOLISM	TUBB4B	-0.0725612	epothilone-b	0.101197	0.0286357	0.793642	0.991099
Adherent RPMI	KEGG_SELENOAMINO_ACID_METABOLISM	TUBB6	-0.0519457	ixabepilone	0.0731786	0.0212329	0.845944	0.991099
Adherent RPMI	KEGG_SELENOAMINO_ACID_METABOLISM	TUBB6	-0.0519457	vinorelbine	0.0296238	-0.0223219	0.849417	0.991099
Adherent RPMI	KEGG_SELENOAMINO_ACID_METABOLISM	TUBB6	-0.0519457	colchicine	0.077936	0.0259903	0.812232	0.991099
Adherent RPMI	KEGG_SELENOAMINO_ACID_METABOLISM	IMPDH1	-0.0306116	mycophenolate-mofetil	0.0642883	0.0336766	0.758682	0.991099
Adherent RPMI	KEGG_SELENOAMINO_ACID_METABOLISM	PPAT	-0.0836105	azathioprine	0.108453	0.0248422	0.820337	0.991099
Adherent RPMI	KEGG_SELENOAMINO_ACID_METABOLISM	KRT7	-0.0724615	primaquine	0.104099	0.0316378	0.772752	0.991099
Adherent RPMI	KEGG_SELENOAMINO_ACID_METABOLISM	KCNA5	-0.0492606	quinidine	0.0771071	0.0278465	0.799174	0.991099
Adherent RPMI	KEGG_SELENOAMINO_ACID_METABOLISM	SCN5A	0.00370596	mexiletine	0.0283875	0.0320935	0.769586	0.991099
Adherent RPMI	KEGG_SELENOAMINO_ACID_METABOLISM	NOS1	-0.00555757	7-nitroindazole	0.038471	0.0329134	0.763924	0.991099
Adherent RPMI	KEGG_SELENOAMINO_ACID_METABOLISM	NOS2	-0.0414451	diphenyleneiodonium	0.0738621	0.032417	0.767352	0.991099
Adherent RPMI	KEGG_SELENOAMINO_ACID_METABOLISM	DRD2	0.0352513	mesoridazine	-0.075285	-0.0400337	0.732673	0.991099
Adherent RPMI	KEGG_SELENOAMINO_ACID_METABOLISM	DRD2	0.0352513	maprotiline	-0.0110726	0.0241787	0.825019	0.991099
Adherent RPMI	KEGG_SELENOAMINO_ACID_METABOLISM	DRD4	-0.0934386	paliperidone	0.0597903	-0.0336484	0.774318	0.991099
Adherent RPMI	KEGG_SELENOAMINO_ACID_METABOLISM	HTR1A	-0.00407269	raclopride	0.0259584	0.0218857	0.841291	0.991099
Adherent RPMI	KEGG_SELENOAMINO_ACID_METABOLISM	HTR1A	-0.00407269	xanomeline	0.0359197	0.031847	0.771292	0.991099
Adherent RPMI	KEGG_SELENOAMINO_ACID_METABOLISM	KDR	-0.0241029	KI-8751	0.0554185	0.0313156	0.774973	0.991099
Adherent RPMI	KEGG_SELENOAMINO_ACID_METABOLISM	KDR	-0.0241029	linifanib	-0.00484002	-0.028943	0.805348	0.991099
Adherent RPMI	KEGG_SELENOAMINO_ACID_METABOLISM	KDR	-0.0241029	pazopanib	-0.00764667	-0.0317496	0.786785	0.991099
Adherent RPMI	KEGG_SELENOAMINO_ACID_METABOLISM	KDR	-0.0241029	lenvatinib	0.051316	0.027213	0.803616	0.991099
Adherent RPMI	KEGG_SELENOAMINO_ACID_METABOLISM	KDR	-0.0241029	SU014813	0.0593495	0.0352466	0.747844	0.991099
Adherent RPMI	KEGG_SELENOAMINO_ACID_METABOLISM	KDR	-0.0241029	cediranib	0.0474728	0.0233699	0.830739	0.991099
Adherent RPMI	KEGG_SELENOAMINO_ACID_METABOLISM	KDR	-0.0241029	BX-912	0.0485029	0.0244	0.823447	0.991099
Adherent RPMI	KEGG_SELENOAMINO_ACID_METABOLISM	KDR	-0.0241029	LY2874455	0.0483916	0.0242887	0.824243	0.991099
Adherent RPMI	KEGG_SELENOAMINO_ACID_METABOLISM	CSNK1A1	-0.0353684	D-4476	0.00537302	-0.0299954	0.798361	0.991099
Adherent RPMI	KEGG_SELENOAMINO_ACID_METABOLISM	BCL2	-0.0479699	oridonin	0.0757207	0.0277508	0.799847	0.991099
Adherent RPMI	KEGG_SELENOAMINO_ACID_METABOLISM	BCL2	-0.0479699	HA14-1	0.0239211	-0.0240488	0.837869	0.991099
Adherent RPMI	KEGG_SELENOAMINO_ACID_METABOLISM	MCL1	-0.029152	morin	-0.0108575	-0.0400096	0.732825	0.991099
Adherent RPMI	KEGG_SELENOAMINO_ACID_METABOLISM	MTOR	-0.0323888	AZD2014	-0.00171404	-0.0341029	0.771322	0.991099
Adherent RPMI	KEGG_SELENOAMINO_ACID_METABOLISM	MTOR	-0.0323888	GDC-0980	-0.00625145	-0.0386403	0.741697	0.991099
Adherent RPMI	KEGG_SELENOAMINO_ACID_METABOLISM	MTOR	-0.0323888	MLN0128	0.00903875	-0.0233501	0.842542	0.991099
Adherent RPMI	KEGG_SELENOAMINO_ACID_METABOLISM	MTOR	-0.0323888	AZD8055	-0.00643606	-0.0388249	0.740495	0.991099
Adherent RPMI	KEGG_SELENOAMINO_ACID_METABOLISM	MTOR	-0.0323888	PP-121	0.0664091	0.0340202	0.756312	0.991099
Adherent RPMI	KEGG_SELENOAMINO_ACID_METABOLISM	MTOR	-0.0323888	PI-103	0.00495278	-0.0274361	0.815323	0.991099
Adherent RPMI	KEGG_SELENOAMINO_ACID_METABOLISM	MTOR	-0.0323888	torin-1	-0.00470069	-0.0370895	0.75181	0.991099
Adherent RPMI	KEGG_SELENOAMINO_ACID_METABOLISM	MTOR	-0.0323888	torin-2	-0.00327148	-0.0356603	0.761128	0.991099
Adherent RPMI	KEGG_SELENOAMINO_ACID_METABOLISM	MTOR	-0.0323888	deforolimus	1.11733e-05	-0.0323777	0.78263	0.991099
Adherent RPMI	KEGG_SELENOAMINO_ACID_METABOLISM	MTOR	-0.0323888	VE-822	0.0598539	0.027465	0.801857	0.991099
Adherent RPMI	KEGG_SELENOAMINO_ACID_METABOLISM	CNR1	-0.0173294	AM-251	0.0440903	0.026761	0.806801	0.991099
Adherent RPMI	KEGG_SELENOAMINO_ACID_METABOLISM	HTR2B	0.0286948	SB-200646	-0.00660969	0.0220851	0.839859	0.991099
Adherent RPMI	KEGG_SELENOAMINO_ACID_METABOLISM	AHR	-0.0753453	stemregenin-1	0.0404405	-0.0349048	0.766065	0.991099
Adherent RPMI	KEGG_SELENOAMINO_ACID_METABOLISM	HMGCR	0.102219	nadide	-0.0646431	0.0375756	0.731988	0.991099
Adherent RPMI	KEGG_SELENOAMINO_ACID_METABOLISM	EGFR	-0.127795	mubritinib	0.0890747	-0.0387205	0.741169	0.991099
Adherent RPMI	KEGG_SELENOAMINO_ACID_METABOLISM	NR1I2	0.00963758	clotrimazole	0.0211896	0.0308272	0.778373	0.991099
Adherent RPMI	KEGG_SELENOAMINO_ACID_METABOLISM	VDR	-0.0289359	tacalcitol	0.00398329	-0.0249526	0.831877	0.991099
Adherent RPMI	KEGG_SELENOAMINO_ACID_METABOLISM	VDR	-0.0289359	alfacalcidol	0.0660924	0.0371565	0.734835	0.991099
Adherent RPMI	KEGG_SELENOAMINO_ACID_METABOLISM	VDR	-0.0289359	ercalcitriol	-0.00587245	-0.0348084	0.766699	0.991099
Adherent RPMI	KEGG_SELENOAMINO_ACID_METABOLISM	TRHR	-0.0325687	protirelin	0.0684903	0.0359216	0.743245	0.991099
Adherent RPMI	KEGG_SELENOAMINO_ACID_METABOLISM	TRHR	-0.0325687	taltirelin	-0.00552903	-0.0380977	0.745233	0.991099
Adherent RPMI	KEGG_SELENOAMINO_ACID_METABOLISM	FGFR2	-0.0240203	LY2874455	0.0483916	0.0243713	0.823651	0.991099
Adherent RPMI	KEGG_SELENOAMINO_ACID_METABOLISM	FLT4	-0.0394273	vatalanib	0.0714614	0.0320341	0.769998	0.991099
Adherent RPMI	KEGG_SELENOAMINO_ACID_METABOLISM	FLT4	-0.0394273	nintedanib	0.00616091	-0.0332664	0.776817	0.991099
Adherent RPMI	KEGG_SELENOAMINO_ACID_METABOLISM	FLT4	-0.0394273	dovitinib	0.00874379	-0.0306835	0.793839	0.991099
Adherent RPMI	KEGG_SELENOAMINO_ACID_METABOLISM	RAF1	-0.0943074	dabrafenib	0.0605144	-0.0337931	0.77336	0.991099
Adherent RPMI	KEGG_SELENOAMINO_ACID_METABOLISM	RAF1	-0.0943074	CEP-32496	0.0544266	-0.0398808	0.733664	0.991099
Adherent RPMI	KEGG_SELENOAMINO_ACID_METABOLISM	RET	-0.058986	sorafenib	0.0272313	-0.0317547	0.786753	0.991099
Adherent RPMI	KEGG_SELENOAMINO_ACID_METABOLISM	RET	-0.058986	sunitinib	0.0793582	0.0203722	0.852079	0.991099
Adherent RPMI	KEGG_SELENOAMINO_ACID_METABOLISM	GABRA2	-0.0860767	ZK-93426	0.0643498	-0.0217269	0.853404	0.991099
Adherent RPMI	KEGG_SELENOAMINO_ACID_METABOLISM	GABRA2	-0.0860767	lorazepam	0.0510196	-0.0350571	0.765061	0.991099
Adherent RPMI	KEGG_SELENOAMINO_ACID_METABOLISM	GABRA4	0.0106134	oxazepam	0.0230497	0.0336631	0.758774	0.991099
Adherent RPMI	KEGG_SELENOAMINO_ACID_METABOLISM	GABRB1	-0.0885151	zaleplon	0.0505292	-0.0379859	0.745958	0.991099
Adherent RPMI	KEGG_SELENOAMINO_ACID_METABOLISM	GABRB1	-0.0885151	lorazepam	0.0510196	-0.0374955	0.749161	0.991099
Adherent RPMI	KEGG_SELENOAMINO_ACID_METABOLISM	GABRB2	-0.0346526	thiocolchicoside	-0.00178596	-0.0364386	0.756055	0.991099
Adherent RPMI	KEGG_SELENOAMINO_ACID_METABOLISM	GABRB2	-0.0346526	ZK-93423	0.0719389	0.0372863	0.733964	0.991099
Adherent RPMI	KEGG_SELENOAMINO_ACID_METABOLISM	GABRB3	-0.0653813	clonazepam	0.0380874	-0.0272938	0.816274	0.991099
Adherent RPMI	KEGG_SELENOAMINO_ACID_METABOLISM	GABRB3	-0.0653813	methoxyflurane	0.102898	0.0375164	0.73239	0.991099
Adherent RPMI	KEGG_SELENOAMINO_ACID_METABOLISM	GABRG1	-0.0894757	lorazepam	0.0510196	-0.0384561	0.742896	0.991099
Adherent RPMI	KEGG_SELENOAMINO_ACID_METABOLISM	GABRG3	0.100884	sevoflurane	-0.064343	0.036541	0.73901	0.991099
Adherent RPMI	KEGG_SELENOAMINO_ACID_METABOLISM	TSPO	-0.0294758	zaleplon	0.0505292	0.0210534	0.847224	0.991099
Adherent RPMI	KEGG_SELENOAMINO_ACID_METABOLISM	TSPO	-0.0294758	lorazepam	0.0510196	0.0215438	0.843741	0.991099
Adherent RPMI	KEGG_SELENOAMINO_ACID_METABOLISM	GLRB	0.0116386	tropisetron	0.00877109	0.0204097	0.851812	0.991099
Adherent RPMI	KEGG_SELENOAMINO_ACID_METABOLISM	OPRD1	0.0487906	BW-180C	-0.0797727	-0.0309821	0.791872	0.991099
Adherent RPMI	KEGG_SELENOAMINO_ACID_METABOLISM	OPRD1	0.0487906	salvinorin-a	-0.0181338	0.0306568	0.779545	0.991099
Adherent RPMI	KEGG_SELENOAMINO_ACID_METABOLISM	OPRM1	0.0309433	cebranopadol	-0.0697305	-0.0387872	0.740746	0.991099
Adherent RPMI	KEGG_SELENOAMINO_ACID_METABOLISM	MET	-0.0222461	INC-280	-5.4341e-05	-0.0223005	0.849561	0.991099
Adherent RPMI	KEGG_SELENOAMINO_ACID_METABOLISM	MET	-0.0222461	AMG458	0.0457835	0.0235374	0.829546	0.991099
Adherent RPMI	KEGG_SELENOAMINO_ACID_METABOLISM	ADRB1	-0.0246047	isoetharine	0.0578929	0.0332882	0.761342	0.991099
Adherent RPMI	KEGG_SELENOAMINO_ACID_METABOLISM	ADRB1	-0.0246047	pindolol	0.0448687	0.020264	0.852849	0.991099
Adherent RPMI	KEGG_SELENOAMINO_ACID_METABOLISM	ADRB2	0.101357	buphenine	-0.0740412	0.027316	0.802895	0.991099
Adherent RPMI	KEGG_SELENOAMINO_ACID_METABOLISM	ADRA1B	-0.0120632	epinephrine	-0.0199447	-0.0320079	0.785071	0.991099
Adherent RPMI	KEGG_SELENOAMINO_ACID_METABOLISM	ADRA1B	-0.0120632	maprotiline	-0.0110726	-0.0231358	0.843973	0.991099
Adherent RPMI	KEGG_SELENOAMINO_ACID_METABOLISM	ADRA1D	-0.110392	midodrine	0.0731024	-0.0372894	0.7505	0.991099
Adherent RPMI	KEGG_SELENOAMINO_ACID_METABOLISM	HTR1B	0.00108097	xanomeline	0.0359197	0.0370006	0.735889	0.991099
Adherent RPMI	KEGG_SELENOAMINO_ACID_METABOLISM	HTR1E	-0.00400258	xanomeline	0.0359197	0.0319171	0.770801	0.991099
Adherent RPMI	KEGG_SELENOAMINO_ACID_METABOLISM	HTR1F	0.0203668	NAN-190	-0.0535044	-0.0331376	0.777664	0.991099
Adherent RPMI	KEGG_SELENOAMINO_ACID_METABOLISM	HTR6	0.00476834	cyproheptadine	0.0181701	0.0229385	0.833774	0.991099
Adherent RPMI	KEGG_SELENOAMINO_ACID_METABOLISM	RRM2B	-0.06303	hydroxyurea	0.08667	0.02364	0.828818	0.991099
Adherent RPMI	KEGG_SELENOAMINO_ACID_METABOLISM	DPYD	-0.0275498	gimeracil	-0.00801196	-0.0355618	0.76176	0.991099
Adherent RPMI	KEGG_SELENOAMINO_ACID_METABOLISM	DPYD	-0.0275498	uracil	-0.0102679	-0.0378177	0.747056	0.991099
Adherent RPMI	KEGG_SELENOAMINO_ACID_METABOLISM	CYP3A4	0.00220096	clotrimazole	0.0211896	0.0233906	0.830595	0.991099
Adherent RPMI	KEGG_SELENOAMINO_ACID_METABOLISM	CYP3A4	0.00220096	nafcillin	-0.0339359	-0.0317349	0.78688	0.991099
Adherent RPMI	KEGG_SELENOAMINO_ACID_METABOLISM	CYP3A4	0.00220096	delanzomib	-0.0338405	-0.0316396	0.787502	0.991099
Adherent RPMI	KEGG_SELENOAMINO_ACID_METABOLISM	CYP3A4	0.00220096	PF-4981517	-0.0371251	-0.0349242	0.765938	0.991099
Adherent RPMI	KEGG_SELENOAMINO_ACID_METABOLISM	FYN	0.126159	bosutinib	-0.0939696	0.0321892	0.768929	0.991099
Adherent RPMI	KEGG_SELENOAMINO_ACID_METABOLISM	TNK2	0.0574968	bosutinib	-0.0939696	-0.0364728	0.755829	0.991099
Adherent RPMI	KEGG_SELENOAMINO_ACID_METABOLISM	NR3C2	-0.0933679	canrenone	0.055617	-0.0377509	0.747492	0.991099
Adherent RPMI	KEGG_SELENOAMINO_ACID_METABOLISM	IMPDH2	-0.0966136	mycophenolate-mofetil	0.0642883	-0.0323253	0.782982	0.991099
Adherent RPMI	KEGG_SELENOAMINO_ACID_METABOLISM	SCN11A	-0.0148424	oxcarbazepine	0.0444392	0.0295967	0.786928	0.991099
Adherent RPMI	KEGG_SELENOAMINO_ACID_METABOLISM	SCN8A	0.0409561	riluzole	-0.0707058	-0.0297497	0.799977	0.991099
Adherent RPMI	KEGG_SELENOAMINO_ACID_METABOLISM	SCN9A	-0.0197745	oxcarbazepine	0.0444392	0.0246647	0.82158	0.991099
Adherent RPMI	KEGG_SELENOAMINO_ACID_METABOLISM	ADRA2B	0.104022	prazosin	-0.132315	-0.0282927	0.809659	0.991099
Adherent RPMI	KEGG_SELENOAMINO_ACID_METABOLISM	ADRA2B	0.104022	ziprasidone	-0.0767676	0.0272542	0.803328	0.991099
Adherent RPMI	KEGG_SELENOAMINO_ACID_METABOLISM	ADRA2C	-0.0120016	epinephrine	-0.0199447	-0.0319463	0.785478	0.991099
Adherent RPMI	KEGG_SELENOAMINO_ACID_METABOLISM	ADRA2C	-0.0120016	maprotiline	-0.0110726	-0.0230742	0.844382	0.991099
Adherent RPMI	KEGG_SELENOAMINO_ACID_METABOLISM	ADRA2C	-0.0120016	methyldopa	0.0381013	0.0260997	0.811453	0.991099
Adherent RPMI	KEGG_SELENOAMINO_ACID_METABOLISM	PLA2G1B	-0.00613952	sulfasalazine	-0.0259402	-0.0320798	0.784607	0.991099
Adherent RPMI	KEGG_SELENOAMINO_ACID_METABOLISM	CYP11A1	-0.0759837	aminoglutethimide	0.109971	0.0339871	0.756537	0.991099
Adherent RPMI	KEGG_SELENOAMINO_ACID_METABOLISM	CYP19A1	0.0564476	nicotine	-0.0310801	0.0253675	0.816634	0.991099
Adherent RPMI	KEGG_SELENOAMINO_ACID_METABOLISM	CYP19A1	0.0564476	letrozole	-0.093841	-0.0373934	0.74983	0.991099
Adherent RPMI	KEGG_SELENOAMINO_ACID_METABOLISM	AKT2	-0.0900162	uprosertib	0.0639985	-0.0260176	0.824795	0.991099
Adherent RPMI	KEGG_SELENOAMINO_ACID_METABOLISM	AURKA	0.0240118	MLN-8054	-0.00304853	0.0209633	0.847864	0.991099
Adherent RPMI	KEGG_SELENOAMINO_ACID_METABOLISM	AURKA	0.0240118	PHA-680632	-0.00209946	0.0219123	0.841097	0.991099
Adherent RPMI	KEGG_SELENOAMINO_ACID_METABOLISM	SLK	-0.0892208	danusertib	0.0605257	-0.0286951	0.80699	0.991099
Adherent RPMI	KEGG_SELENOAMINO_ACID_METABOLISM	CDK1	-0.0382135	PHA-767491	0.0130326	-0.0251809	0.830365	0.991099
Adherent RPMI	KEGG_SELENOAMINO_ACID_METABOLISM	CDK1	-0.0382135	kenpaullone	0.0730461	0.0348326	0.750684	0.991099
Adherent RPMI	KEGG_SELENOAMINO_ACID_METABOLISM	NPEPPS	0.0349111	tosedostat	-0.062444	-0.0275329	0.814686	0.991099
Adherent RPMI	KEGG_SELENOAMINO_ACID_METABOLISM	PIK3CA	-0.10744	AZD6482	0.0759039	-0.0315364	0.788188	0.991099
Adherent RPMI	KEGG_SELENOAMINO_ACID_METABOLISM	PIK3CB	0.131939	idelalisib	-0.0977787	0.0341599	0.755344	0.991099
Adherent RPMI	KEGG_SELENOAMINO_ACID_METABOLISM	PIK3CB	0.131939	CH5132799	-0.166372	-0.0344337	0.76915	0.991099
Adherent RPMI	KEGG_SELENOAMINO_ACID_METABOLISM	PIK3CD	0.0373194	GDC-0980	-0.00625145	0.0310679	0.776712	0.991099
Adherent RPMI	KEGG_SELENOAMINO_ACID_METABOLISM	PIK3CD	0.0373194	PIK-75	-0.0092778	0.0280416	0.797809	0.991099
Adherent RPMI	KEGG_SELENOAMINO_ACID_METABOLISM	PIK3CG	0.0674103	GDC-0941	-0.0428657	0.0245446	0.822422	0.991099
Adherent RPMI	KEGG_SELENOAMINO_ACID_METABOLISM	PIK3CG	0.0674103	idelalisib	-0.0977787	-0.0303684	0.795913	0.991099
Adherent RPMI	KEGG_SELENOAMINO_ACID_METABOLISM	JAK1	-0.0183719	pacritinib	0.053049	0.034677	0.751747	0.991099
Adherent RPMI	KEGG_SELENOAMINO_ACID_METABOLISM	JAK1	-0.0183719	cyt387	-0.0150384	-0.0334103	0.775879	0.991099
Adherent RPMI	KEGG_SELENOAMINO_ACID_METABOLISM	JAK1	-0.0183719	baricitinib	-0.0167003	-0.0350722	0.764962	0.991099
Adherent RPMI	KEGG_SELENOAMINO_ACID_METABOLISM	JAK1	-0.0183719	AZD1480	-0.0105436	-0.0289155	0.805531	0.991099
Adherent RPMI	KEGG_SELENOAMINO_ACID_METABOLISM	JAK1	-0.0183719	WHI-P154	0.0554652	0.0370933	0.735261	0.991099
Adherent RPMI	KEGG_SELENOAMINO_ACID_METABOLISM	HSP90AA1	0.0192944	ganetespib	0.0133649	0.0326592	0.765683	0.991099
Adherent RPMI	KEGG_SELENOAMINO_ACID_METABOLISM	HSP90AA1	0.0192944	AT13387	0.0161642	0.0354585	0.746397	0.991099
Adherent RPMI	KEGG_SELENOAMINO_ACID_METABOLISM	HSP90AA1	0.0192944	SNX-5422	-0.0482143	-0.02892	0.805499	0.991099
Adherent RPMI	KEGG_SELENOAMINO_ACID_METABOLISM	PTK2	0.0400251	PF-562271	-0.00818676	0.0318384	0.771354	0.991099
Adherent RPMI	KEGG_SELENOAMINO_ACID_METABOLISM	COMT	-0.0440487	2-methoxyestradiol	0.0107547	-0.033294	0.776641	0.991099
Adherent RPMI	KEGG_SELENOAMINO_ACID_METABOLISM	CYP1A1	0.0120242	2-methoxyestradiol	0.0107547	0.0227789	0.83491	0.991099
Adherent RPMI	KEGG_SELENOAMINO_ACID_METABOLISM	IL17A	0.00547862	SC-12267	0.0220874	0.0275661	0.801153	0.991099
Adherent RPMI	KEGG_SELENOAMINO_ACID_METABOLISM	GCLM	-0.0130524	buthionine-sulfoximine	0.0361491	0.0230967	0.832671	0.991099
Adherent RPMI	KEGG_SELENOAMINO_ACID_METABOLISM	HTR3A	-0.0405172	tropisetron	0.00877109	-0.0317461	0.786808	0.991099
Adherent RPMI	KEGG_SELENOAMINO_ACID_METABOLISM	MMP2	0.044396	batimastat	-0.0700047	-0.0256087	0.827519	0.991099
Adherent RPMI	KEGG_SELENOAMINO_ACID_METABOLISM	ERBB4	0.0509994	AEE788	-0.0867247	-0.0357252	0.760705	0.991099
Adherent RPMI	KEGG_SELENOAMINO_ACID_METABOLISM	WEE1	0.0483681	MK-1775	-0.013046	0.035322	0.747329	0.991099
Adherent RPMI	KEGG_SELENOAMINO_ACID_METABOLISM	CYP2C9	-0.041713	cyclophosphamide	0.0134606	-0.0282525	0.809924	0.991099
Adherent RPMI	KEGG_SELENOAMINO_ACID_METABOLISM	CYP2D6	-0.0875598	paliperidone	0.0597903	-0.0277695	0.81312	0.991099
Adherent RPMI	KEGG_SELENOAMINO_ACID_METABOLISM	CA2	0.0513247	quinethazone	-0.0907752	-0.0394504	0.736456	0.991099
Adherent RPMI	KEGG_SELENOAMINO_ACID_METABOLISM	SLC12A1	0.0569201	quinethazone	-0.0907752	-0.0338551	0.772949	0.991099
Adherent RPMI	KEGG_SELENOAMINO_ACID_METABOLISM	CYP1A2	0.00808471	nafcillin	-0.0339359	-0.0258512	0.825897	0.991099
Adherent RPMI	KEGG_SELENOAMINO_ACID_METABOLISM	PDE5A	0.0298693	avanafil	-0.0518516	-0.0219823	0.851688	0.991099
Adherent RPMI	KEGG_SELENOAMINO_ACID_METABOLISM	CDK6	-0.109927	aminopurvalanol-a	0.077306	-0.0326206	0.781051	0.991099
Adherent RPMI	KEGG_SELENOAMINO_ACID_METABOLISM	CKM	-0.0248446	creatine	-0.0117724	-0.0366171	0.75489	0.991099
Adherent RPMI	KEGG_SELENOAMINO_ACID_METABOLISM	ADRB3	0.0217218	levobunolol	-0.0620675	-0.0403457	0.730663	0.991099
Adherent RPMI	KEGG_SELENOAMINO_ACID_METABOLISM	CHRM3	-0.0145943	dicycloverine	0.0359625	0.0213682	0.844978	0.991099
Adherent RPMI	KEGG_SELENOAMINO_ACID_METABOLISM	CHRM3	-0.0145943	maprotiline	-0.0110726	-0.0256669	0.827124	0.991099
Adherent RPMI	KEGG_SELENOAMINO_ACID_METABOLISM	CHRM3	-0.0145943	darifenacin	0.0474433	0.032849	0.764367	0.991099
Adherent RPMI	KEGG_SELENOAMINO_ACID_METABOLISM	CHRM3	-0.0145943	xanomeline	0.0359197	0.0213254	0.845287	0.991099
Adherent RPMI	KEGG_SELENOAMINO_ACID_METABOLISM	CHRM4	-0.042299	pilocarpine	0.0142025	-0.0280965	0.810965	0.991099
Adherent RPMI	KEGG_SELENOAMINO_ACID_METABOLISM	TYK2	0.025825	ruxolitinib	-0.052031	-0.0262061	0.823537	0.991099
Adherent RPMI	KEGG_SELENOAMINO_ACID_METABOLISM	CASP3	0.00725371	minocycline	-0.0339582	-0.0267045	0.820213	0.991099
Adherent RPMI	KEGG_SELENOAMINO_ACID_METABOLISM	GALE	0.0303534	nadide	-0.0646431	-0.0342896	0.770092	0.991099
Adherent RPMI	KEGG_SELENOAMINO_ACID_METABOLISM	IKBKB	-0.0139865	sulfasalazine	-0.0259402	-0.0399267	0.733365	0.991099
Adherent RPMI	KEGG_SELENOAMINO_ACID_METABOLISM	IKBKB	-0.0139865	aspirin	-0.0110795	-0.0250659	0.831122	0.991099
Adherent RPMI	KEGG_SELENOAMINO_ACID_METABOLISM	IKBKB	-0.0139865	PF-573228	-0.0127799	-0.0267663	0.819799	0.991099
Adherent RPMI	KEGG_SELENOAMINO_ACID_METABOLISM	IKBKB	-0.0139865	TPCA-1	-0.00921733	-0.0232038	0.843524	0.991099
Adherent RPMI	KEGG_SELENOAMINO_ACID_METABOLISM	IKBKB	-0.0139865	acetylcysteine	0.0352327	0.0212462	0.84585	0.991099
Adherent RPMI	KEGG_SELENOAMINO_ACID_METABOLISM	ASIC3	0.0333061	aspirin	-0.0110795	0.0222266	0.838854	0.991099
Adherent RPMI	KEGG_SELENOAMINO_ACID_METABOLISM	PRKAB1	-0.0123129	aspirin	-0.0110795	-0.0233924	0.842262	0.991099
Adherent RPMI	KEGG_SELENOAMINO_ACID_METABOLISM	PRKAG2	-0.0158118	aspirin	-0.0110795	-0.0268913	0.818964	0.991099
Adherent RPMI	KEGG_SELENOAMINO_ACID_METABOLISM	PRKAG3	-0.0132295	aspirin	-0.0110795	-0.024309	0.836144	0.991099
Adherent RPMI	KEGG_SELENOAMINO_ACID_METABOLISM	CYP3A7	-0.0205436	dolutegravir	-0.0184994	-0.039043	0.7391	0.991099
Adherent RPMI	KEGG_SELENOAMINO_ACID_METABOLISM	FGR	0.011627	PRT062607	0.0245875	0.0362144	0.741248	0.991099
Adherent RPMI	KEGG_SELENOAMINO_ACID_METABOLISM	LCK	-0.0663931	tozasertib	0.0875915	0.0211985	0.846183	0.991099
Adherent RPMI	KEGG_SELENOAMINO_ACID_METABOLISM	TYR	0.0100147	hexylresorcinol	0.0269223	0.036937	0.736318	0.991099
Adherent RPMI	KEGG_SELENOAMINO_ACID_METABOLISM	ADORA1	-0.0654166	SDZ-WAG-994	0.0437235	-0.0216931	0.853627	0.991099
Adherent RPMI	KEGG_SELENOAMINO_ACID_METABOLISM	ADORA2B	-0.116932	istradefylline	0.0769586	-0.0399736	0.733059	0.991099
Adherent RPMI	KEGG_SELENOAMINO_ACID_METABOLISM	HCAR3	-0.0248211	niacin	-0.0129568	-0.0377779	0.747316	0.991099
Adherent RPMI	KEGG_SELENOAMINO_ACID_METABOLISM	NNMT	-0.0267453	niacin	-0.0129568	-0.0397021	0.734824	0.991099
Adherent RPMI	KEGG_SELENOAMINO_ACID_METABOLISM	CA14	-0.0874189	dorzolamide	0.0489999	-0.0384191	0.743135	0.991099
Adherent RPMI	KEGG_SELENOAMINO_ACID_METABOLISM	CA4	-0.0159914	dorzolamide	0.0489999	0.0330085	0.763264	0.991099
Adherent RPMI	KEGG_SELENOAMINO_ACID_METABOLISM	CA4	-0.0159914	bendroflumethiazide	0.0405609	0.0245695	0.822251	0.991099
Adherent RPMI	KEGG_SELENOAMINO_ACID_METABOLISM	GRIN1	-0.0150229	acetylcysteine	0.0352327	0.0202098	0.853244	0.991099
Adherent RPMI	KEGG_SELENOAMINO_ACID_METABOLISM	GRIN2A	0.00356756	felbamate	0.0194017	0.0229692	0.83356	0.991099
Adherent RPMI	KEGG_SELENOAMINO_ACID_METABOLISM	GRIN2A	0.00356756	CPP	-0.02765	-0.0240825	0.837647	0.991099
Adherent RPMI	KEGG_SELENOAMINO_ACID_METABOLISM	GRIN2B	0.052663	CPP	-0.02765	0.0250129	0.819134	0.991099
Adherent RPMI	KEGG_SELENOAMINO_ACID_METABOLISM	GRIN2D	0.00601514	felbamate	0.0194017	0.0254168	0.816291	0.991099
Adherent RPMI	KEGG_SELENOAMINO_ACID_METABOLISM	GRIN2D	0.00601514	CPP	-0.02765	-0.0216349	0.854012	0.991099
Adherent RPMI	KEGG_SELENOAMINO_ACID_METABOLISM	CHRNA2	0.0686781	nicotine	-0.0310801	0.0375981	0.731834	0.991099
Adherent RPMI	KEGG_SELENOAMINO_ACID_METABOLISM	TRPV1	0.0106411	capsaicin	0.00994773	0.0205889	0.850531	0.991099
Adherent RPMI	KEGG_SELENOAMINO_ACID_METABOLISM	TRPV1	0.0106411	SB-366791	-0.0435332	-0.0328921	0.779279	0.991099
Adherent RPMI	KEGG_SELENOAMINO_ACID_METABOLISM	PGD	0.0560964	dacarbazine	-0.0317014	0.024395	0.823482	0.991099
Adherent RPMI	KEGG_SELENOAMINO_ACID_METABOLISM	GSK3B	0.0343151	PF-573228	-0.0127799	0.0215352	0.843802	0.991099
Adherent RPMI	KEGG_SELENOAMINO_ACID_METABOLISM	GSK3B	0.0343151	U-0126	-3.86399e-05	0.0342765	0.75453	0.991099
Adherent RPMI	KEGG_SELENOAMINO_ACID_METABOLISM	GSK3B	0.0343151	LY2090314	-0.0580618	-0.0237467	0.839879	0.991099
Adherent RPMI	KEGG_SELENOAMINO_ACID_METABOLISM	GSK3B	0.0343151	tideglusib	-0.00287235	0.0314428	0.77409	0.991099
Adherent RPMI	KEGG_SELENOAMINO_ACID_METABOLISM	RPS6KB1	0.0337228	U-0126	-3.86399e-05	0.0336842	0.75863	0.991099
Adherent RPMI	KEGG_SELENOAMINO_ACID_METABOLISM	GRIA2	0.0155905	IDRA-21	-0.0440305	-0.02844	0.808682	0.991099
Adherent RPMI	KEGG_SELENOAMINO_ACID_METABOLISM	GRIA4	0.00877122	IDRA-21	-0.0440305	-0.0352593	0.763737	0.991099
Adherent RPMI	KEGG_SELENOAMINO_ACID_METABOLISM	CTSD	0.0429717	S-methylcysteine	-0.0714893	-0.0285176	0.80817	0.991099
Adherent RPMI	KEGG_SELENOAMINO_ACID_METABOLISM	TGFBR1	0.0326754	SB-431542	-0.000125367	0.03255	0.766437	0.991099
Adherent RPMI	KEGG_SELENOAMINO_ACID_METABOLISM	PKD2	0.0496325	SKF-96365	-0.0724211	-0.0227886	0.84628	0.991099
Adherent RPMI	KEGG_SELENOAMINO_ACID_METABOLISM	TRPC1	0.0412436	SKF-96365	-0.0724211	-0.0311775	0.790574	0.991099
Adherent RPMI	KEGG_SELENOAMINO_ACID_METABOLISM	FOXM1	-0.0433659	thiostrepton	0.0176144	-0.0257515	0.826556	0.991099
Adherent RPMI	KEGG_SELENOAMINO_ACID_METABOLISM	CDK5	0.096206	indirubin	-0.0612292	0.0349768	0.749696	0.991099
Adherent RPMI	KEGG_SELENOAMINO_ACID_METABOLISM	SMO	-0.0275339	vismodegib	0.000179402	-0.0273545	0.815865	0.991099
Adherent RPMI	KEGG_SELENOAMINO_ACID_METABOLISM	BIRC3	-0.0128601	GDC-0152	0.0438999	0.0310399	0.776904	0.991099
Adherent RPMI	KEGG_SELENOAMINO_ACID_METABOLISM	BIRC7	-0.00800545	GDC-0152	0.0438999	0.0358945	0.743425	0.991099
Adherent RPMI	KEGG_SELENOAMINO_ACID_METABOLISM	BCL2L2	0.00626206	navitoclax	-0.02883	-0.022568	0.847763	0.991099
Adherent RPMI	KEGG_SELENOAMINO_ACID_METABOLISM	KCNT2	-0.0413521	12-O-tetradecanoylphorbol-13-acetate	0.0620102	0.0206581	0.850035	0.991099
Adherent RPMI	KEGG_SELENOAMINO_ACID_METABOLISM	CSF1R	0.0189328	dovitinib	0.00874379	0.0276766	0.800373	0.991099
Adherent RPMI	KEGG_SELENOAMINO_ACID_METABOLISM	IFNG	-0.0578044	tanshinone-i	0.0307091	-0.0270953	0.817599	0.991099
Adherent RPMI	KEGG_SELENOAMINO_ACID_METABOLISM	CMA1	0.00145318	delanzomib	-0.0338405	-0.0323873	0.782567	0.991099
Adherent RPMI	KEGG_SELENOAMINO_ACID_METABOLISM	CTSG	0.0102201	delanzomib	-0.0338405	-0.0236204	0.840735	0.991099
Adherent RPMI	KEGG_SELENOAMINO_ACID_METABOLISM	FGFR4	0.0410427	ponatinib	-0.0676177	-0.026575	0.821083	0.991099
Adherent RPMI	KEGG_SELENOAMINO_ACID_METABOLISM	MMP11	-0.0183582	marimastat	-0.0052189	-0.0235771	0.841026	0.991099
Adherent RPMI	KEGG_SELENOAMINO_ACID_METABOLISM	MMP25	0.0268977	marimastat	-0.0052189	0.0216788	0.842776	0.991099
Adherent RPMI	KEGG_SELENOAMINO_ACID_METABOLISM	COL1A1	-0.0416731	halofuginone	0.000963154	-0.04071	0.728322	0.991099
Adherent RPMI	KEGG_SELENOAMINO_ACID_METABOLISM	SELE	-0.0756398	carvedilol	0.0999956	0.0243558	0.823757	0.991099
Adherent RPMI	KEGG_SELENOAMINO_ACID_METABOLISM	KCNMA1	-0.00257104	bendroflumethiazide	0.0405609	0.0379899	0.729175	0.991099
Adherent RPMI	KEGG_SELENOAMINO_ACID_METABOLISM	CACNA1G	-0.128879	spironolactone	0.162102	0.0332234	0.761783	0.991099
Adherent RPMI	KEGG_SELENOAMINO_ACID_METABOLISM	CACNA1I	0.0172629	mibefradil	-0.0401411	-0.0228782	0.845682	0.991099
Adherent RPMI	KEGG_SELENOAMINO_ACID_METABOLISM	CACNA2D3	-0.125847	spironolactone	0.162102	0.0362553	0.740965	0.991099
Adherent RPMI	KEGG_SELENOAMINO_ACID_METABOLISM	CACNB2	-0.133241	spironolactone	0.162102	0.0288608	0.792069	0.991099
Adherent RPMI	KEGG_SELENOAMINO_ACID_METABOLISM	PTGDR2	0.0142989	ramatroban	0.0162179	0.0305168	0.780522	0.991099
Adherent RPMI	KEGG_SELENOAMINO_ACID_METABOLISM	CHRNA6	0.00774664	nicotine	-0.0310801	-0.0233334	0.842654	0.991099
Adherent RPMI	KEGG_SELENOAMINO_ACID_METABOLISM	CHRNB2	-0.000977323	nicotine	-0.0310801	-0.0320574	0.784754	0.991099
Adherent RPMI	KEGG_SELENOAMINO_ACID_METABOLISM	PDE3A	-0.0655706	anagrelide	0.0363995	-0.0291711	0.80384	0.991099
Adherent RPMI	KEGG_SELENOAMINO_ACID_METABOLISM	PDE3A	-0.0655706	enoximone	0.0432674	-0.0223032	0.849544	0.991099
Adherent RPMI	KEGG_SELENOAMINO_ACID_METABOLISM	MLNR	0.0540284	azithromycin	-0.0259151	0.0281133	0.797312	0.991099
Adherent RPMI	KEGG_SELENOAMINO_ACID_METABOLISM	EPHA5	0.0109088	vandetanib	-0.0487443	-0.0378355	0.74694	0.991099
Adherent RPMI	KEGG_SELENOAMINO_ACID_METABOLISM	EPHA7	0.00866026	vandetanib	-0.0487443	-0.0400841	0.732349	0.991099
Adherent RPMI	KEGG_SELENOAMINO_ACID_METABOLISM	HTR4	-0.0337399	tropisetron	0.00877109	-0.0249688	0.831767	0.991099
Adherent RPMI	KEGG_SELENOAMINO_ACID_METABOLISM	HTR4	-0.0337399	RS-67506	0.00715048	-0.0265894	0.820986	0.991099
Adherent RPMI	KEGG_SELENOAMINO_ACID_METABOLISM	CRBN	0.00496648	pomalidomide	-0.0266845	-0.021718	0.853464	0.991099
Adherent RPMI	KEGG_SELENOAMINO_ACID_METABOLISM	GRIN3B	-0.0418963	felbamate	0.0194017	-0.0224946	0.848255	0.991099
Adherent RPMI	KEGG_SELENOAMINO_ACID_METABOLISM	HPGDS	-0.0220992	nocodazole	0.0568815	0.0347823	0.751033	0.991099
Adherent RPMI	KEGG_SELENOAMINO_ACID_METABOLISM	SQLE	-0.0286228	naftifine	0.0555474	0.0269245	0.805648	0.991099
Adherent RPMI	KEGG_SELENOAMINO_ACID_METABOLISM	ESRRA	-0.0340152	4-methylgenistein	-0.00138464	-0.0353998	0.762814	0.991099
Adherent RPMI	KEGG_SELENOAMINO_ACID_METABOLISM	ESRRG	0.0219081	4-methylgenistein	-0.00138464	0.0205234	0.850999	0.991099
Adherent RPMI	KEGG_SELENOAMINO_ACID_METABOLISM	M6PR	0.0309058	adaprev	-9.46828e-05	0.0308111	0.778486	0.991099
Adherent RPMI	KEGG_SELENOAMINO_ACID_METABOLISM	TGFBR2	-0.0200485	LY2109761	0.0425703	0.0225218	0.836761	0.991099
Adherent RPMI	KEGG_SELENOAMINO_ACID_METABOLISM	DDC	-0.00362488	methyldopa	0.0381013	0.0344764	0.753141	0.991099
Adherent RPMI	KEGG_SELENOAMINO_ACID_METABOLISM	CMPK1	0.0703465	enocitabine	-0.0370574	0.0332891	0.761335	0.991099
Adherent RPMI	KEGG_SELENOAMINO_ACID_METABOLISM	PRKCZ	-0.0639848	tamoxifen	0.0269409	-0.0370439	0.752109	0.991099
Adherent RPMI	KEGG_SELENOAMINO_ACID_METABOLISM	SLC19A2	0.0173979	thiamine	-0.0496318	-0.0322339	0.783588	0.991099
Adherent RPMI	KEGG_SELENOAMINO_ACID_METABOLISM	SLC15A1	-0.0778173	amoxicillin	0.0462456	-0.0315717	0.787951	0.991099
Adherent RPMI	KEGG_SELENOAMINO_ACID_METABOLISM	GNRHR	-0.0140249	danazol	-0.00916698	-0.0231918	0.843603	0.991099
Adherent RPMI	KEGG_SELENOAMINO_ACID_METABOLISM	OPRL1	-0.0957216	BAN-ORL-24	0.122768	0.027046	0.804795	0.991099
Adherent RPMI	KEGG_SELENOAMINO_ACID_METABOLISM	CDC25A	-0.0134124	NSC-663284	0.0427766	0.0293642	0.788552	0.991099
Adherent RPMI	KEGG_SELENOAMINO_ACID_METABOLISM	GSK3A	0.00364012	CHIR-98014	0.0220475	0.0256877	0.814387	0.991099
Adherent RPMI	KEGG_SELENOAMINO_ACID_METABOLISM	DMPK	-0.0427638	RKI-1447	0.0659969	0.023233	0.831705	0.991099
Adherent RPMI	KEGG_SELENOAMINO_ACID_METABOLISM	SGK2	-0.0341374	GSK650394	-0.000976021	-0.0351134	0.764691	0.991099
Adherent RPMI	KEGG_SELENOAMINO_ACID_METABOLISM	GPR18	-0.0184259	AM-251	0.0440903	0.0256645	0.81455	0.991099
Adherent RPMI	KEGG_SELENOAMINO_ACID_METABOLISM	TNNC1	-0.0648301	EMD-53998	0.0301532	-0.0346769	0.767556	0.991099
Adherent RPMI	KEGG_SELENOAMINO_ACID_METABOLISM	LPAR1	-0.0317283	KI-16425	-0.00103289	-0.0327611	0.780136	0.991099
Adherent RPMI	KEGG_SELENOAMINO_ACID_METABOLISM	HRH3	-0.0689982	BF2.649	0.0914566	0.0224584	0.837219	0.991099
Adherent RPMI	KEGG_SELENOAMINO_ACID_METABOLISM	MST1R	0.0642314	MK-2461	-0.0277639	0.0364675	0.739515	0.991099
Adherent RPMI	KEGG_SELENOAMINO_ACID_METABOLISM	NTRK2	0.00405287	MK-2461	-0.0277639	-0.023711	0.840118	0.991099
Adherent RPMI	KEGG_SELENOAMINO_ACID_METABOLISM	ANG	0.00274388	oltipraz	0.0173323	0.0200762	0.854195	0.991099
Adherent RPMI	KEGG_SELENOAMINO_ACID_METABOLISM	CPT1A	0.0237743	etomoxir	0.0105968	0.0343711	0.753875	0.991099
Adherent RPMI	KEGG_SELENOAMINO_ACID_METABOLISM	MELK	0.000236862	OTS167	-0.0224528	-0.022216	0.850119	0.991099
Adherent RPMI	KEGG_SELENOAMINO_ACID_METABOLISM	PLAUR	-0.032138	4-chlorophenylguanidine	0.0529604	0.0208224	0.848866	0.991099
Adherent RPMI	KEGG_SELENOAMINO_ACID_METABOLISM	SENP2	-0.0451267	NSC-632839	0.070212	0.0250853	0.818622	0.991099
Adherent RPMI	KEGG_SELENOAMINO_ACID_METABOLISM	GRM3	-0.0435491	MTPG	0.0638059	0.0202568	0.852904	0.991099
Adherent RPMI	KEGG_SELENOAMINO_ACID_METABOLISM	HTR3B	-0.00613372	1-phenylbiguanide	-0.0260715	-0.0322052	0.783777	0.991099
Adherent RPMI	KEGG_SELENOAMINO_ACID_METABOLISM	EIF4G1	0.0306573	4E1RCat	-0.00374411	0.0269132	0.805726	0.991099
Adherent RPMI	KEGG_SELENOAMINO_ACID_METABOLISM	SLC9A1	-0.0627865	cariporide	0.0358569	-0.0269295	0.818706	0.991099
Adherent RPMI	KEGG_SELENOAMINO_ACID_METABOLISM	CYTH2	-0.0892019	brefeldin-a	0.0608908	-0.0283112	0.809536	0.991099
Adherent RPMI	KEGG_SELENOAMINO_ACID_METABOLISM	KCNA1	0.0317755	sevoflurane	-0.064343	-0.0325675	0.781399	0.991099
Adherent RPMI	KEGG_SELENOAMINO_ACID_METABOLISM	OAZ1	-0.0942364	ornithine	0.119855	0.025619	0.81487	0.991099
Adherent RPMI	KEGG_SELENOAMINO_ACID_METABOLISM	SLC25A15	-0.0892522	ornithine	0.119855	0.0306032	0.779926	0.991099
Adherent RPMI	KEGG_SELENOAMINO_ACID_METABOLISM	SLC7A4	-0.0874713	ornithine	0.119855	0.0323841	0.767578	0.991099
Adherent RPMI	KEGG_SELENOAMINO_ACID_METABOLISM	KCNQ4	-0.0376654	pyrithione-zinc	0.00916469	-0.0285007	0.80828	0.991099
Adherent RPMI	KEGG_SELENOAMINO_ACID_METABOLISM	PPIF	-0.0326547	cyclosporine	0.0548735	0.0222188	0.838909	0.991099
Adherent RPMI	KEGG_SELENOAMINO_ACID_METABOLISM	CXCL8	-0.0599807	carboxyamidotriazole	0.082933	0.0229523	0.833675	0.991099
Adherent RPMI	KEGG_SELENOAMINO_ACID_METABOLISM	IL10	-0.0777612	JTE-607	0.101556	0.0237947	0.82772	0.991099
Adherent RPMI	KEGG_SELENOAMINO_ACID_METABOLISM	ATM	-0.090121	VE-822	0.0598539	-0.0302672	0.796582	0.991099
Adherent RPMI	KEGG_PENTOSE_AND_GLUCURONATE_INTERCONVERSIONS	KCNH2	0.0181267	tecastemizole	0.00276267	0.0208894	0.84838	0.991111
Adherent RPMI	KEGG_METABOLISM_OF_XENOBIOTICS_BY_CYTOCHROME_P450	HTR2A	0.0780475	pirenperone	-0.0534329	0.0246146	0.821936	0.991127
Adherent RPMI	KEGG_METABOLISM_OF_XENOBIOTICS_BY_CYTOCHROME_P450	ALOX5	-0.0223623	caffeic-acid	0.0470319	0.0246696	0.821547	0.991127
Adherent RPMI	KEGG_METABOLISM_OF_XENOBIOTICS_BY_CYTOCHROME_P450	MET	-0.0103154	MK-2461	-0.0160419	-0.0263573	0.822526	0.991127
Adherent RPMI	KEGG_METABOLISM_OF_XENOBIOTICS_BY_CYTOCHROME_P450	CYP3A4	-0.045007	SKF-96365	0.0694323	0.0244253	0.823269	0.991127
Adherent RPMI	KEGG_METABOLISM_OF_XENOBIOTICS_BY_CYTOCHROME_P450	STK24	-0.0618706	bosutinib	0.0355741	-0.0262966	0.822934	0.991127
Adherent RPMI	KEGG_METABOLISM_OF_XENOBIOTICS_BY_CYTOCHROME_P450	CANT1	0.03505	trometamol	-0.0102904	0.0247596	0.820913	0.991127
Adherent RPMI	KEGG_METABOLISM_OF_XENOBIOTICS_BY_CYTOCHROME_P450	AKT1	0.0649492	U-0126	-0.0402453	0.024704	0.82131	0.991127
Adherent RPMI	KEGG_METABOLISM_OF_XENOBIOTICS_BY_CYTOCHROME_P450	FGFR4	-0.0336121	AZD4547	0.0580983	0.0244862	0.822836	0.991127
Adherent RPMI	KEGG_GLYCOSAMINOGLYCAN_BIOSYNTHESIS_HEPARAN_SULFATE	GLRA1	0.0609486	D-Serine	-0.0826075	-0.0216589	0.853856	0.991128
Adherent RPMI	KEGG_GLYCOSAMINOGLYCAN_DEGRADATION	HRH2	-0.0154357	famotidine	0.005598	-0.0098377	0.933447	0.99114
Adherent RPMI	KEGG_GLYCOSAMINOGLYCAN_DEGRADATION	TOP2A	-0.0724452	trovafloxacin	0.0626465	-0.00979872	0.933709	0.99114
Adherent RPMI	KEGG_GLYCOSAMINOGLYCAN_DEGRADATION	RRM1	-0.0343073	fludarabine-phosphate	0.0244759	-0.00983138	0.933491	0.99114
Adherent RPMI	KEGG_GLYCOSAMINOGLYCAN_DEGRADATION	CNR2	-0.00667788	palmitoylethanolamide	0.0156892	0.00901128	0.934128	0.99114
Adherent RPMI	KEGG_GLYCOSAMINOGLYCAN_DEGRADATION	TNFSF10	0.0566276	ONC201	-0.047645	0.0089826	0.934337	0.99114
Adherent RPMI	KEGG_INOSITOL_PHOSPHATE_METABOLISM	ESR1	-0.0365188	ethinyl-estradiol	0.0414387	0.00491993	0.963997	0.99115
Adherent RPMI	KEGG_INOSITOL_PHOSPHATE_METABOLISM	PDGFRA	-0.0410662	PP-121	0.0358153	-0.00525086	0.964495	0.99115
Adherent RPMI	KEGG_INOSITOL_PHOSPHATE_METABOLISM	KRT7	-0.0174168	primaquine	0.0222704	0.00485357	0.964484	0.99115
Adherent RPMI	KEGG_INOSITOL_PHOSPHATE_METABOLISM	VDR	0.027559	maxacalcitol	-0.0226489	0.00491014	0.964064	0.99115
Adherent RPMI	KEGG_INOSITOL_PHOSPHATE_METABOLISM	FLT4	0.0160962	foretinib	-0.0218083	-0.00571212	0.961372	0.99115
Adherent RPMI	KEGG_INOSITOL_PHOSPHATE_METABOLISM	GABRA5	0.075426	ZK-93423	-0.0806658	-0.00523979	0.964569	0.99115
Adherent RPMI	KEGG_INOSITOL_PHOSPHATE_METABOLISM	ADRB1	-0.0621414	dihydroergocristine	0.067392	0.00525059	0.961579	0.99115
Adherent RPMI	KEGG_INOSITOL_PHOSPHATE_METABOLISM	HTR1F	-0.0476594	NAN-190	0.0420041	-0.00565526	0.961763	0.99115
Adherent RPMI	KEGG_INOSITOL_PHOSPHATE_METABOLISM	KCNN4	0.0309895	DCEBIO	-0.0258579	0.00513154	0.962441	0.99115
Adherent RPMI	KEGG_INOSITOL_PHOSPHATE_METABOLISM	MAPK12	-0.0415862	U-0126	0.0360519	-0.00553436	0.962581	0.99115
Adherent RPMI	KEGG_INOSITOL_PHOSPHATE_METABOLISM	CHRM2	0.0657033	terfenadine	-0.0602167	0.00548656	0.95986	0.99115
Adherent RPMI	KEGG_INOSITOL_PHOSPHATE_METABOLISM	TYR	0.0738487	hexylresorcinol	-0.0689353	0.00491347	0.96404	0.99115
Adherent RPMI	KEGG_INOSITOL_PHOSPHATE_METABOLISM	GRIN2B	-0.0384247	D-Serine	0.0435607	0.00513607	0.962409	0.99115
Adherent RPMI	KEGG_INOSITOL_PHOSPHATE_METABOLISM	TGFBR1	-0.00440686	GW-788388	-0.000983039	-0.0053899	0.963554	0.99115
Adherent RPMI	KEGG_FRUCTOSE_AND_MANNOSE_METABOLISM	PANX2	-0.159259	flufenamic-acid	0.169714	0.0104551	0.923608	0.991152
Adherent RPMI	KEGG_FRUCTOSE_AND_MANNOSE_METABOLISM	CACNA1C	-0.0477815	dronedarone	0.0364011	-0.0113804	0.923048	0.991152
Adherent RPMI	KEGG_FRUCTOSE_AND_MANNOSE_METABOLISM	NR3C1	-0.0125232	triamcinolone	0.00109453	-0.0114287	0.922722	0.991152
Adherent RPMI	KEGG_FRUCTOSE_AND_MANNOSE_METABOLISM	EGFR	-0.0772344	tyrphostin-AG-99	0.0656887	-0.0115458	0.921936	0.991152
Adherent RPMI	KEGG_FRUCTOSE_AND_MANNOSE_METABOLISM	FLT4	0.0279942	lenvatinib	-0.0174559	0.0105384	0.922998	0.991152
Adherent RPMI	KEGG_FRUCTOSE_AND_MANNOSE_METABOLISM	GABRB3	0.0068437	oxazepam	0.00389534	0.010739	0.921555	0.991152
Adherent RPMI	KEGG_FRUCTOSE_AND_MANNOSE_METABOLISM	OPRM1	-0.0142696	sufentanil	0.00260741	-0.0116622	0.921139	0.991152
Adherent RPMI	KEGG_FRUCTOSE_AND_MANNOSE_METABOLISM	ADRB1	-0.117216	pindolol	0.105569	-0.0116471	0.921245	0.991152
Adherent RPMI	KEGG_FRUCTOSE_AND_MANNOSE_METABOLISM	HCK	-0.0474733	PP-1	0.0580492	0.0105758	0.922732	0.991152
Adherent RPMI	KEGG_FRUCTOSE_AND_MANNOSE_METABOLISM	ADRA2B	-0.0185563	paliperidone	0.00724199	-0.0113143	0.923494	0.991152
Adherent RPMI	KEGG_FRUCTOSE_AND_MANNOSE_METABOLISM	ADRA2C	-0.000633461	prazosin	-0.011131	-0.0117645	0.920444	0.991152
Adherent RPMI	KEGG_FRUCTOSE_AND_MANNOSE_METABOLISM	AURKA	0.00853801	alisertib	0.0018926	0.0104306	0.923788	0.991152
Adherent RPMI	KEGG_FRUCTOSE_AND_MANNOSE_METABOLISM	MAPK12	-0.0320657	bisindolylmaleimide-ix	0.042585	0.0105193	0.923136	0.991152
Adherent RPMI	KEGG_FRUCTOSE_AND_MANNOSE_METABOLISM	GRIN2B	-0.00536308	Ro-04-5595	0.0160944	0.0107314	0.921611	0.991152
Adherent RPMI	KEGG_FRUCTOSE_AND_MANNOSE_METABOLISM	IGF2R	-0.0530218	adaprev	0.0636375	0.0106157	0.922442	0.991152
Adherent RPMI	KEGG_DRUG_METABOLISM_CYTOCHROME_P450	GJA9	-0.0844908	flufenamic-acid	0.0445626	-0.0399282	0.733356	0.991159
Adherent RPMI	KEGG_GLYCEROPHOSPHOLIPID_METABOLISM	TOP2A	0.0252013	trovafloxacin	-0.0477756	-0.0225743	0.847721	0.991193
Adherent RPMI	KEGG_GLYCEROPHOSPHOLIPID_METABOLISM	KDR	0.00657431	XL-647	0.014431	0.0210053	0.84757	0.991193
Adherent RPMI	KEGG_GLYCEROPHOSPHOLIPID_METABOLISM	OPRM1	-0.117208	sufentanil	0.0945339	-0.0226742	0.847047	0.991193
Adherent RPMI	KEGG_GLYCOSAMINOGLYCAN_BIOSYNTHESIS_CHONDROITIN_SULFATE	GSK3B	-0.130767	tideglusib	0.0702784	-0.0604882	0.604886	0.991204
Adherent RPMI	KEGG_GLYCOSAMINOGLYCAN_BIOSYNTHESIS_CHONDROITIN_SULFATE	TYMP	-0.0359596	uridine	-0.0244749	-0.0604345	0.60521	0.991204
Adherent RPMI	KEGG_VALINE_LEUCINE_AND_ISOLEUCINE_BIOSYNTHESIS	OPRK1	0.0988562	sufentanil	-0.0931753	0.0056809	0.958433	0.991206
Adherent RPMI	KEGG_VALINE_LEUCINE_AND_ISOLEUCINE_BIOSYNTHESIS	TRPM4	0.0118257	spermine	-0.0180507	-0.00622495	0.957879	0.991206
Adherent RPMI	KEGG_VALINE_LEUCINE_AND_ISOLEUCINE_BIOSYNTHESIS	FLT3	-0.118036	sunitinib	0.123729	0.00569347	0.958342	0.991206
Adherent RPMI	KEGG_VALINE_LEUCINE_AND_ISOLEUCINE_BIOSYNTHESIS	CYP3A7	-0.0686092	ifosfamide	0.062441	-0.00616825	0.958266	0.991206
Adherent RPMI	KEGG_VALINE_LEUCINE_AND_ISOLEUCINE_BIOSYNTHESIS	PDE3B	-0.00925896	cilostamide	0.0150145	0.00575552	0.957877	0.991206
Adherent RPMI	KEGG_STARCH_AND_SUCROSE_METABOLISM	SERPINA6	-0.0616182	triamcinolone	0.0490185	-0.0125997	0.914811	0.991207
Adherent RPMI	KEGG_STARCH_AND_SUCROSE_METABOLISM	KDR	-0.0675516	linifanib	0.0549957	-0.0125559	0.9151	0.991207
Adherent RPMI	KEGG_GLYCOSPHINGOLIPID_BIOSYNTHESIS_GANGLIO_SERIES	SLC6A3	0.039018	CS-110266	-0.0305008	0.0085172	0.937737	0.991211
Adherent RPMI	KEGG_GLYCOSPHINGOLIPID_BIOSYNTHESIS_GANGLIO_SERIES	GPER1	-0.117722	estradiol	0.107967	-0.00975577	0.933999	0.991211
Adherent RPMI	KEGG_GLYCOSPHINGOLIPID_BIOSYNTHESIS_GANGLIO_SERIES	FGFR3	0.0631084	PD-173074	-0.0544538	0.00865455	0.936732	0.991211
Adherent RPMI	KEGG_GLYCOSPHINGOLIPID_BIOSYNTHESIS_GANGLIO_SERIES	F10	-0.0535705	octopamine	0.0435392	-0.0100313	0.932143	0.991211
Adherent RPMI	KEGG_GLYCOSPHINGOLIPID_BIOSYNTHESIS_GANGLIO_SERIES	AKR1C3	-0.0500734	flufenamic-acid	0.0594128	0.00933949	0.931728	0.991211
Adherent RPMI	KEGG_GLYCOSPHINGOLIPID_BIOSYNTHESIS_GANGLIO_SERIES	TUBB	0.0775741	2-methoxyestradiol	-0.06768	0.00989408	0.927696	0.991211
Adherent RPMI	KEGG_GLYCOSPHINGOLIPID_BIOSYNTHESIS_GANGLIO_SERIES	DRD2	0.034328	remoxipride	-0.0444073	-0.0100793	0.931825	0.991211
Adherent RPMI	KEGG_GLYCOSPHINGOLIPID_BIOSYNTHESIS_GANGLIO_SERIES	DRD2	0.034328	paliperidone	-0.0248306	0.00949734	0.930569	0.991211
Adherent RPMI	KEGG_GLYCOSPHINGOLIPID_BIOSYNTHESIS_GANGLIO_SERIES	BCL2	0.0378367	TW-37	-0.0291932	0.00864346	0.93681	0.991211
Adherent RPMI	KEGG_GLYCOSPHINGOLIPID_BIOSYNTHESIS_GANGLIO_SERIES	BCL2L1	-0.00701868	navitoclax	0.0165199	0.00950125	0.930542	0.991211
Adherent RPMI	KEGG_GLYCOSPHINGOLIPID_BIOSYNTHESIS_GANGLIO_SERIES	BCL2L1	-0.00701868	2,3-DCPE	0.0157877	0.008769	0.9359	0.991211
Adherent RPMI	KEGG_GLYCOSPHINGOLIPID_BIOSYNTHESIS_GANGLIO_SERIES	NR1I2	0.0303998	ethinyl-estradiol	-0.039922	-0.00952224	0.935585	0.991211
Adherent RPMI	KEGG_GLYCOSPHINGOLIPID_BIOSYNTHESIS_GANGLIO_SERIES	GABRA5	0.0675451	ZK-93426	-0.0784119	-0.0108669	0.926518	0.991211
Adherent RPMI	KEGG_GLYCOSPHINGOLIPID_BIOSYNTHESIS_GANGLIO_SERIES	GABRP	-0.080685	clonazepam	0.0708357	-0.00984927	0.933369	0.991211
Adherent RPMI	KEGG_GLYCOSPHINGOLIPID_BIOSYNTHESIS_GANGLIO_SERIES	OPRD1	-0.0126308	trimebutine	0.0224018	0.00977098	0.928586	0.991211
Adherent RPMI	KEGG_GLYCOSPHINGOLIPID_BIOSYNTHESIS_GANGLIO_SERIES	RRM2B	-0.0314021	fludarabine-phosphate	0.0209554	-0.0104467	0.929353	0.991211
Adherent RPMI	KEGG_GLYCOSPHINGOLIPID_BIOSYNTHESIS_GANGLIO_SERIES	HCK	0.069964	PP-121	-0.0803558	-0.0103918	0.929718	0.991211
Adherent RPMI	KEGG_GLYCOSPHINGOLIPID_BIOSYNTHESIS_GANGLIO_SERIES	MAP2K2	0.218845	bosutinib	-0.228516	-0.00967134	0.93457	0.991211
Adherent RPMI	KEGG_GLYCOSPHINGOLIPID_BIOSYNTHESIS_GANGLIO_SERIES	ADRA2B	0.0341941	paliperidone	-0.0248306	0.00936351	0.93155	0.991211
Adherent RPMI	KEGG_GLYCOSPHINGOLIPID_BIOSYNTHESIS_GANGLIO_SERIES	ADRA2B	0.0341941	norepinephrine	-0.0434421	-0.00924799	0.937439	0.991211
Adherent RPMI	KEGG_GLYCOSPHINGOLIPID_BIOSYNTHESIS_GANGLIO_SERIES	FLT3	-0.0174361	dovitinib	0.00775253	-0.00968352	0.934489	0.991211
Adherent RPMI	KEGG_GLYCOSPHINGOLIPID_BIOSYNTHESIS_GANGLIO_SERIES	FNTA	0.0382266	lonafarnib	-0.0474412	-0.00921457	0.937667	0.991211
Adherent RPMI	KEGG_GLYCOSPHINGOLIPID_BIOSYNTHESIS_GANGLIO_SERIES	CYP3A5	0.0978412	dapivirine	-0.107043	-0.00920211	0.937751	0.991211
Adherent RPMI	KEGG_GLYCOSPHINGOLIPID_BIOSYNTHESIS_GANGLIO_SERIES	ACAN	0.0219099	ilomastat	-0.03262	-0.0107101	0.927572	0.991211
Adherent RPMI	KEGG_GLYCOSPHINGOLIPID_BIOSYNTHESIS_GANGLIO_SERIES	CA2	-0.0355406	acetazolamide	0.0249227	-0.0106179	0.928195	0.991211
Adherent RPMI	KEGG_GLYCOSPHINGOLIPID_BIOSYNTHESIS_GANGLIO_SERIES	CYP1A2	-0.0632075	nafcillin	0.0721985	0.00899107	0.934276	0.991211
Adherent RPMI	KEGG_GLYCOSPHINGOLIPID_BIOSYNTHESIS_GANGLIO_SERIES	CHRM2	-0.0509293	darifenacin	0.0606239	0.0096946	0.929137	0.991211
Adherent RPMI	KEGG_GLYCOSPHINGOLIPID_BIOSYNTHESIS_GANGLIO_SERIES	CHRM2	-0.0509293	hyoscyamine	0.0414339	-0.00949546	0.935768	0.991211
Adherent RPMI	KEGG_GLYCOSPHINGOLIPID_BIOSYNTHESIS_GANGLIO_SERIES	NFKB1	0.108415	aspirin	-0.118492	-0.0100775	0.931837	0.991211
Adherent RPMI	KEGG_GLYCOSPHINGOLIPID_BIOSYNTHESIS_GANGLIO_SERIES	CA12	0.032666	curcumin	-0.0419304	-0.00926443	0.937328	0.991211
Adherent RPMI	KEGG_GLYCOSPHINGOLIPID_BIOSYNTHESIS_GANGLIO_SERIES	GRIN2A	-0.09774	CPP	0.0872265	-0.0105135	0.928897	0.991211
Adherent RPMI	KEGG_GLYCOSPHINGOLIPID_BIOSYNTHESIS_GANGLIO_SERIES	CACNA1I	0.0903466	mibefradil	-0.0818715	0.00847516	0.938046	0.991211
Adherent RPMI	KEGG_GLYCOSPHINGOLIPID_BIOSYNTHESIS_GANGLIO_SERIES	CHAT	-0.0723518	nicotine	0.082012	0.00966018	0.929391	0.991211
Adherent RPMI	KEGG_GLYCOSPHINGOLIPID_BIOSYNTHESIS_GANGLIO_SERIES	OXCT1	-0.0854055	thiomersal	0.074666	-0.0107394	0.927374	0.991211
Adherent RPMI	KEGG_GLYCOSPHINGOLIPID_BIOSYNTHESIS_GANGLIO_SERIES	UCKL1	0.0381193	uracil	-0.0294012	0.00871812	0.936271	0.991211
Adherent RPMI	KEGG_GLYCOSPHINGOLIPID_BIOSYNTHESIS_GANGLIO_SERIES	PDE3B	0.0603221	cilostamide	-0.0508169	0.00950521	0.930515	0.991211
Adherent RPMI	KEGG_ALPHA_LINOLENIC_ACID_METABOLISM	TRPM2	0.0675349	flufenamic-acid	-0.0246078	0.0429272	0.69596	0.991227
Adherent RPMI	KEGG_ALPHA_LINOLENIC_ACID_METABOLISM	MCL1	0.0226791	TW-37	-0.0684756	-0.0457965	0.695737	0.991227
Adherent RPMI	KEGG_ALPHA_LINOLENIC_ACID_METABOLISM	GABRA2	0.000147237	methoxyflurane	0.0426283	0.0427756	0.696976	0.991227
Adherent RPMI	KEGG_ALPHA_LINOLENIC_ACID_METABOLISM	IKBKB	-0.154435	sulfasalazine	0.108836	-0.0455988	0.696991	0.991227
Adherent RPMI	KEGG_ALPHA_LINOLENIC_ACID_METABOLISM	MAP3K9	-0.0194356	PRT062607	-0.0261974	-0.045633	0.696777	0.991227
Adherent RPMI	KEGG_ALPHA_LINOLENIC_ACID_METABOLISM	CSF1	0.0311152	linifanib	0.0119781	0.0430933	0.694849	0.991227
Adherent RPMI	KEGG_ALPHA_LINOLENIC_ACID_METABOLISM	PYGM	0.0721542	alvocidib	-0.0293772	0.042777	0.696967	0.991227
Adherent RPMI	KEGG_BUTANOATE_METABOLISM	ADRA2A	-0.0269938	lurasidone	0.0469532	0.0199594	0.855034	0.991227
Adherent RPMI	KEGG_BUTANOATE_METABOLISM	HTR7	0.0398861	epinastine	-0.0625725	-0.0226864	0.846961	0.991227
Adherent RPMI	KEGG_BUTANOATE_METABOLISM	ESR1	0.0446026	erteberel	-0.0239389	0.0206637	0.849994	0.991227
Adherent RPMI	KEGG_BUTANOATE_METABOLISM	PDGFRB	0.00916965	tandutinib	-0.0313024	-0.0221328	0.850679	0.991227
Adherent RPMI	KEGG_BUTANOATE_METABOLISM	GJD2	0.0520566	flufenamic-acid	-0.0313929	0.0206637	0.849995	0.991227
Adherent RPMI	KEGG_BUTANOATE_METABOLISM	TUBB1	0.022134	epothilone-b	-0.0450402	-0.0229062	0.845494	0.991227
Adherent RPMI	KEGG_BUTANOATE_METABOLISM	DRD3	0.0664315	raclopride	-0.0464908	0.0199407	0.85516	0.991227
Adherent RPMI	KEGG_BUTANOATE_METABOLISM	MTOR	-0.0193166	AZD2014	0.0395274	0.0202107	0.853236	0.991227
Adherent RPMI	KEGG_BUTANOATE_METABOLISM	CNR1	-0.0226729	CP-945,598	0.000595493	-0.0220774	0.851053	0.991227
Adherent RPMI	KEGG_BUTANOATE_METABOLISM	EPHA2	0.0554023	dasatinib	-0.0772114	-0.0218092	0.852849	0.991227
Adherent RPMI	KEGG_BUTANOATE_METABOLISM	NTRK1	0.0226165	imatinib	-0.0444056	-0.0217891	0.85299	0.991227
Adherent RPMI	KEGG_BUTANOATE_METABOLISM	CYP3A4	0.031774	posaconazole	-0.0543051	-0.0225311	0.848006	0.991227
Adherent RPMI	KEGG_BUTANOATE_METABOLISM	KCNN4	0.0127781	halofantrine	-0.0342418	-0.0214637	0.855166	0.991227
Adherent RPMI	KEGG_BUTANOATE_METABOLISM	FYN	0.0557446	dasatinib	-0.0772114	-0.0214668	0.855145	0.991227
Adherent RPMI	KEGG_BUTANOATE_METABOLISM	SRC	-0.00352245	saracatinib	0.0237219	0.0201994	0.853318	0.991227
Adherent RPMI	KEGG_BUTANOATE_METABOLISM	FLT3	0.0330958	ponatinib	-0.0551706	-0.0220748	0.851072	0.991227
Adherent RPMI	KEGG_BUTANOATE_METABOLISM	CDK1	0.0430949	AT-7519	-0.0654065	-0.0223116	0.849487	0.991227
Adherent RPMI	KEGG_BUTANOATE_METABOLISM	PIK3CD	-0.0264069	idelalisib	0.00508587	-0.0213211	0.856126	0.991227
Adherent RPMI	KEGG_BUTANOATE_METABOLISM	ERBB4	-0.0262893	AEE788	0.00371225	-0.022577	0.847704	0.991227
Adherent RPMI	KEGG_BUTANOATE_METABOLISM	CA1	0.0731362	quinethazone	-0.0954753	-0.0223392	0.849302	0.991227
Adherent RPMI	KEGG_BUTANOATE_METABOLISM	CA2	0.0261493	bendroflumethiazide	-0.00556205	0.0205873	0.850544	0.991227
Adherent RPMI	KEGG_BUTANOATE_METABOLISM	GALE	0.0752362	nadide	-0.0965854	-0.0213491	0.855938	0.991227
Adherent RPMI	KEGG_BUTANOATE_METABOLISM	ADORA2B	-0.0642491	PSB-1115	0.0427114	-0.0215377	0.854668	0.991227
Adherent RPMI	KEGG_BUTANOATE_METABOLISM	GRIN2D	0.0125695	felbamate	-0.0341557	-0.0215861	0.85434	0.991227
Adherent RPMI	KEGG_BUTANOATE_METABOLISM	DRD5	0.093099	ziprasidone	-0.0730419	0.0200571	0.854331	0.991227
Adherent RPMI	KEGG_BUTANOATE_METABOLISM	TRPC4	0.0143776	SKF-96365	-0.0366343	-0.0222568	0.849851	0.991227
Adherent RPMI	KEGG_BUTANOATE_METABOLISM	TRPV4	-0.0649137	12-O-tetradecanoylphorbol-13-acetate	0.043135	-0.0217787	0.85306	0.991227
Adherent RPMI	KEGG_BUTANOATE_METABOLISM	TRPA1	0.106297	nicotine	-0.127852	-0.0215549	0.85455	0.991227
Adherent RPMI	KEGG_BUTANOATE_METABOLISM	INSR	0.0317786	linsitinib	-0.0531177	-0.0213391	0.856004	0.991227
Adherent RPMI	KEGG_BUTANOATE_METABOLISM	TTK	0.0226873	MPI-0479605	-0.00273485	0.0199524	0.855082	0.991227
Adherent RPMI	KEGG_BUTANOATE_METABOLISM	USP1	0.0108121	NSC-632839	-0.0333193	-0.0225071	0.848169	0.991227
Adherent RPMI	KEGG_GLYCOSAMINOGLYCAN_DEGRADATION	ADRA1A	-0.0761326	A61603	0.0679628	-0.00816979	0.944764	0.991263
Adherent RPMI	KEGG_GLYCOSAMINOGLYCAN_DEGRADATION	TYMS	-0.00764515	carmofur	0.0156446	0.00799941	0.941508	0.991263
Adherent RPMI	KEGG_GLYCOSAMINOGLYCAN_DEGRADATION	SLC6A2	-0.0323395	phenelzine	0.0257894	-0.00655012	0.955687	0.991263
Adherent RPMI	KEGG_GLYCOSAMINOGLYCAN_DEGRADATION	PDGFRA	0.00848346	masitinib	-0.0152732	-0.00678975	0.954082	0.991263
Adherent RPMI	KEGG_GLYCOSAMINOGLYCAN_DEGRADATION	PDGFRB	0.0833177	quizartinib	-0.0752381	0.0080796	0.940917	0.991263
Adherent RPMI	KEGG_GLYCOSAMINOGLYCAN_DEGRADATION	IGF1R	-0.119738	linsitinib	0.113273	-0.00646538	0.956262	0.991263
Adherent RPMI	KEGG_GLYCOSAMINOGLYCAN_DEGRADATION	ABL1	-0.0306144	ponatinib	0.0232079	-0.00740648	0.949921	0.991263
Adherent RPMI	KEGG_GLYCOSAMINOGLYCAN_DEGRADATION	CHRM1	-0.0978807	nitrocaramiphen	0.10397	0.00608884	0.95544	0.991263
Adherent RPMI	KEGG_GLYCOSAMINOGLYCAN_DEGRADATION	PSMA7	0.00355202	bortezomib	-0.0112989	-0.00774687	0.947625	0.991263
Adherent RPMI	KEGG_GLYCOSAMINOGLYCAN_DEGRADATION	TUBB	0.00441351	epothilone-d	0.0042658	0.00867931	0.936555	0.991263
Adherent RPMI	KEGG_GLYCOSAMINOGLYCAN_DEGRADATION	NOS3	0.0403523	asymmetrical-dimethylarginine	-0.0335442	0.00680816	0.950193	0.991263
Adherent RPMI	KEGG_GLYCOSAMINOGLYCAN_DEGRADATION	DRD2	0.017794	nemonapride	-0.00937402	0.00841994	0.938456	0.991263
Adherent RPMI	KEGG_GLYCOSAMINOGLYCAN_DEGRADATION	DRD4	0.0222303	Ro-10-5824	-0.0152138	0.00701659	0.948664	0.991263
Adherent RPMI	KEGG_GLYCOSAMINOGLYCAN_DEGRADATION	MIF	0.0100674	caffeic-acid	-0.0193839	-0.00931646	0.936975	0.991263
Adherent RPMI	KEGG_GLYCOSAMINOGLYCAN_DEGRADATION	MTOR	-0.0201467	AZD2014	0.0120707	-0.00807604	0.945397	0.991263
Adherent RPMI	KEGG_GLYCOSAMINOGLYCAN_DEGRADATION	CNR1	0.0414507	AM-251	-0.0328983	0.00855241	0.93748	0.991263
Adherent RPMI	KEGG_GLYCOSAMINOGLYCAN_DEGRADATION	PPARA	-0.00988757	ciprofibrate	0.0165727	0.00668512	0.951089	0.991263
Adherent RPMI	KEGG_GLYCOSAMINOGLYCAN_DEGRADATION	PPARA	-0.00988757	fenofibrate	0.00232903	-0.00755853	0.948894	0.991263
Adherent RPMI	KEGG_GLYCOSAMINOGLYCAN_DEGRADATION	FGFR2	-0.0598906	MK-2461	0.0677733	0.00788272	0.942355	0.991263
Adherent RPMI	KEGG_GLYCOSAMINOGLYCAN_DEGRADATION	FLT4	0.110387	vatalanib	-0.103023	0.00736435	0.946121	0.991263
Adherent RPMI	KEGG_GLYCOSAMINOGLYCAN_DEGRADATION	FLT4	0.110387	tivozanib	-0.103148	0.00723909	0.947036	0.991263
Adherent RPMI	KEGG_GLYCOSAMINOGLYCAN_DEGRADATION	GABRA4	0.017226	temazepam	-0.00895247	0.00827358	0.939511	0.991263
Adherent RPMI	KEGG_GLYCOSAMINOGLYCAN_DEGRADATION	GABRA5	-0.00662545	lorazepam	-8.13585e-05	-0.00670681	0.95464	0.991263
Adherent RPMI	KEGG_GLYCOSAMINOGLYCAN_DEGRADATION	GABRB3	-0.0582423	sevoflurane	0.0513464	-0.00689588	0.953369	0.991263
Adherent RPMI	KEGG_GLYCOSAMINOGLYCAN_DEGRADATION	GABRG2	-0.0585234	sevoflurane	0.0513464	-0.00717695	0.951472	0.991263
Adherent RPMI	KEGG_GLYCOSAMINOGLYCAN_DEGRADATION	GLRB	-0.0336382	ginkgolide-a	0.024016	-0.00962212	0.934904	0.991263
Adherent RPMI	KEGG_GLYCOSAMINOGLYCAN_DEGRADATION	OPRD1	0.0445503	salvinorin-a	-0.0382633	0.00628705	0.953992	0.991263
Adherent RPMI	KEGG_GLYCOSAMINOGLYCAN_DEGRADATION	ADRB1	-0.0423317	oxprenolol	0.0497686	0.0074369	0.945597	0.991263
Adherent RPMI	KEGG_GLYCOSAMINOGLYCAN_DEGRADATION	HTR1D	-0.021717	oxymetazoline	0.0281497	0.0064327	0.952929	0.991263
Adherent RPMI	KEGG_GLYCOSAMINOGLYCAN_DEGRADATION	RRM2B	-0.0185055	fludarabine-phosphate	0.0244759	0.00597044	0.956303	0.991263
Adherent RPMI	KEGG_GLYCOSAMINOGLYCAN_DEGRADATION	KCNN4	-0.0158003	riluzole	0.00920977	-0.00659053	0.955418	0.991263
Adherent RPMI	KEGG_GLYCOSAMINOGLYCAN_DEGRADATION	TRPM4	0.0141429	clotrimazole	-0.0233292	-0.00918635	0.93786	0.991263
Adherent RPMI	KEGG_GLYCOSAMINOGLYCAN_DEGRADATION	SCN11A	-0.0157018	riluzole	0.00920977	-0.00649206	0.95608	0.991263
Adherent RPMI	KEGG_GLYCOSAMINOGLYCAN_DEGRADATION	SCN7A	-0.0156994	riluzole	0.00920977	-0.00648962	0.956096	0.991263
Adherent RPMI	KEGG_GLYCOSAMINOGLYCAN_DEGRADATION	BLK	0.0154488	dasatinib	-0.0240805	-0.00863174	0.941623	0.991263
Adherent RPMI	KEGG_GLYCOSAMINOGLYCAN_DEGRADATION	AURKA	0.048248	barasertib	-0.0418555	0.00639252	0.953226	0.991263
Adherent RPMI	KEGG_GLYCOSAMINOGLYCAN_DEGRADATION	AURKA	0.048248	MK-8745	-0.0416106	0.00663748	0.951433	0.991263
Adherent RPMI	KEGG_GLYCOSAMINOGLYCAN_DEGRADATION	PRKCG	-0.0919966	midostaurin	0.0830889	-0.00890769	0.939752	0.991263
Adherent RPMI	KEGG_GLYCOSAMINOGLYCAN_DEGRADATION	PIK3CG	-0.0099464	idelalisib	0.017932	0.00798564	0.941605	0.991263
Adherent RPMI	KEGG_GLYCOSAMINOGLYCAN_DEGRADATION	PIK3CG	-0.0099464	NVP-BEZ235	0.00329976	-0.00664664	0.95504	0.991263
Adherent RPMI	KEGG_GLYCOSAMINOGLYCAN_DEGRADATION	JAK1	-0.0390427	WHI-P154	0.0311182	-0.00792451	0.946422	0.991263
Adherent RPMI	KEGG_GLYCOSAMINOGLYCAN_DEGRADATION	HTR3A	0.0509444	dihydroergocristine	-0.0584773	-0.0075329	0.949066	0.991263
Adherent RPMI	KEGG_GLYCOSAMINOGLYCAN_DEGRADATION	GABRR2	0.00173547	temazepam	-0.00895247	-0.007217	0.951197	0.991263
Adherent RPMI	KEGG_GLYCOSAMINOGLYCAN_DEGRADATION	CYP2D6	-0.01855	sulfanilamide	0.0112999	-0.00725012	0.950975	0.991263
Adherent RPMI	KEGG_GLYCOSAMINOGLYCAN_DEGRADATION	SLC12A1	-0.00514208	bumetanide	-0.00237714	-0.00751923	0.949157	0.991263
Adherent RPMI	KEGG_GLYCOSAMINOGLYCAN_DEGRADATION	LIMK1	-0.0769694	dabrafenib	0.0835194	0.00655004	0.952076	0.991263
Adherent RPMI	KEGG_GLYCOSAMINOGLYCAN_DEGRADATION	MGAM	0.0193825	nadide	-0.0286546	-0.00927209	0.937278	0.991263
Adherent RPMI	KEGG_GLYCOSAMINOGLYCAN_DEGRADATION	FGR	0.0309437	dasatinib	-0.0240805	0.0068631	0.949785	0.991263
Adherent RPMI	KEGG_GLYCOSAMINOGLYCAN_DEGRADATION	TYR	-0.00204153	hexylresorcinol	0.0104552	0.00841371	0.938502	0.991263
Adherent RPMI	KEGG_GLYCOSAMINOGLYCAN_DEGRADATION	GPR35	-0.00524177	bumetanide	-0.00237714	-0.00761891	0.94849	0.991263
Adherent RPMI	KEGG_GLYCOSAMINOGLYCAN_DEGRADATION	GRIN2A	-0.0177787	felbamate	0.0111527	-0.00662598	0.95518	0.991263
Adherent RPMI	KEGG_GLYCOSAMINOGLYCAN_DEGRADATION	CYP2A6	-0.067429	ifosfamide	0.0757033	0.00827429	0.939505	0.991263
Adherent RPMI	KEGG_GLYCOSAMINOGLYCAN_DEGRADATION	CACNA2D1	-0.0353684	spironolactone	0.0275703	-0.0077981	0.947278	0.991263
Adherent RPMI	KEGG_GLYCOSAMINOGLYCAN_DEGRADATION	CACNB3	-0.0212189	spironolactone	0.0275703	0.00635147	0.953521	0.991263
Adherent RPMI	KEGG_GLYCOSAMINOGLYCAN_DEGRADATION	KCNJ11	0.0814408	nicorandil	-0.0730196	0.00842123	0.938447	0.991263
Adherent RPMI	KEGG_GLYCOSAMINOGLYCAN_DEGRADATION	EDNRB	-0.0421978	bosentan	0.0490404	0.00684256	0.949936	0.991263
Adherent RPMI	KEGG_GLYCOSAMINOGLYCAN_DEGRADATION	TGFBR2	-0.0188377	LY2109761	0.0267493	0.00791157	0.942151	0.991263
Adherent RPMI	KEGG_GLYCOSAMINOGLYCAN_DEGRADATION	DDC	0.012144	methyldopa	-0.00526898	0.00687503	0.949697	0.991263
Adherent RPMI	KEGG_GLYCOSAMINOGLYCAN_DEGRADATION	PRKCI	0.0371448	tamoxifen	-0.028665	0.00847971	0.938012	0.991263
Adherent RPMI	KEGG_GLYCOSAMINOGLYCAN_DEGRADATION	CDA	0.133932	tetrahydrouridine	-0.127667	0.006265	0.954156	0.991263
Adherent RPMI	KEGG_PYRIMIDINE_METABOLISM	ADRB2	-0.0496873	isoetharine	0.0568029	0.00711557	0.947939	0.991275
Adherent RPMI	KEGG_ARGININE_AND_PROLINE_METABOLISM	ERBB2	0.0438141	dacomitinib	-0.0393894	0.00442472	0.967611	0.991282
Adherent RPMI	KEGG_ARGININE_AND_PROLINE_METABOLISM	PIK3CD	-0.00576274	NVP-BEZ235	0.0102128	0.00445007	0.967424	0.991282
Adherent RPMI	KEGG_ARGININE_AND_PROLINE_METABOLISM	MMP27	0.0229333	marimastat	-0.0184225	0.0045108	0.966987	0.991282
Adherent RPMI	KEGG_GLYCOSAMINOGLYCAN_BIOSYNTHESIS_CHONDROITIN_SULFATE	HTR2A	-0.0082085	pindolol	-0.0514288	-0.0596373	0.609993	0.991329
Adherent RPMI	KEGG_GLYCOSAMINOGLYCAN_BIOSYNTHESIS_CHONDROITIN_SULFATE	ESR1	-0.0719719	fulvestrant	0.0132467	-0.0587252	0.615483	0.991329
Adherent RPMI	KEGG_GLYCOSAMINOGLYCAN_BIOSYNTHESIS_CHONDROITIN_SULFATE	ESR1	-0.0719719	equol	0.0123876	-0.0595843	0.610313	0.991329
Adherent RPMI	KEGG_GLYCOSAMINOGLYCAN_BIOSYNTHESIS_CHONDROITIN_SULFATE	KIT	-0.0615468	ponatinib	0.118057	0.0565097	0.60814	0.991329
Adherent RPMI	KEGG_GLYCOSAMINOGLYCAN_BIOSYNTHESIS_CHONDROITIN_SULFATE	KIT	-0.0615468	imatinib	0.00257697	-0.0589699	0.614002	0.991329
Adherent RPMI	KEGG_GLYCOSAMINOGLYCAN_BIOSYNTHESIS_CHONDROITIN_SULFATE	TUBB1	-0.099807	vindesine	0.0410113	-0.0587957	0.615056	0.991329
Adherent RPMI	KEGG_GLYCOSAMINOGLYCAN_BIOSYNTHESIS_CHONDROITIN_SULFATE	KCNA5	0.0912846	dronedarone	-0.15071	-0.0594256	0.611256	0.991329
Adherent RPMI	KEGG_GLYCOSAMINOGLYCAN_BIOSYNTHESIS_CHONDROITIN_SULFATE	DRD2	0.0768408	sertindole	-0.0209622	0.0558786	0.612078	0.991329
Adherent RPMI	KEGG_GLYCOSAMINOGLYCAN_BIOSYNTHESIS_CHONDROITIN_SULFATE	GPR55	-0.0543108	palmitoylethanolamide	-0.0049079	-0.0592187	0.612504	0.991329
Adherent RPMI	KEGG_GLYCOSAMINOGLYCAN_BIOSYNTHESIS_CHONDROITIN_SULFATE	GABRA1	-0.0470388	zaleplon	-0.0122246	-0.0592634	0.612235	0.991329
Adherent RPMI	KEGG_GLYCOSAMINOGLYCAN_BIOSYNTHESIS_CHONDROITIN_SULFATE	GABRA1	-0.0470388	indiplon	0.102406	0.0553671	0.615308	0.991329
Adherent RPMI	KEGG_GLYCOSAMINOGLYCAN_BIOSYNTHESIS_CHONDROITIN_SULFATE	GABRA5	-0.000923369	CL-218872	0.0565528	0.0556295	0.61365	0.991329
Adherent RPMI	KEGG_GLYCOSAMINOGLYCAN_BIOSYNTHESIS_CHONDROITIN_SULFATE	GLRB	0.00113737	thiocolchicoside	0.0555039	0.0566412	0.607306	0.991329
Adherent RPMI	KEGG_GLYCOSAMINOGLYCAN_BIOSYNTHESIS_CHONDROITIN_SULFATE	RRM2	0.0423911	gemcitabine	0.0135345	0.0559256	0.611783	0.991329
Adherent RPMI	KEGG_GLYCOSAMINOGLYCAN_BIOSYNTHESIS_CHONDROITIN_SULFATE	CYP3A4	-0.00859596	cobicistat	-0.0502274	-0.0588234	0.614889	0.991329
Adherent RPMI	KEGG_GLYCOSAMINOGLYCAN_BIOSYNTHESIS_CHONDROITIN_SULFATE	RFK	-0.055503	riboflavin	0.112101	0.0565977	0.607578	0.991329
Adherent RPMI	KEGG_GLYCOSAMINOGLYCAN_BIOSYNTHESIS_CHONDROITIN_SULFATE	KIF11	-0.0792052	litronesib	0.0202912	-0.058914	0.614343	0.991329
Adherent RPMI	KEGG_GLYCOSAMINOGLYCAN_BIOSYNTHESIS_CHONDROITIN_SULFATE	MAPK12	0.0209924	VX-702	0.0357984	0.0567907	0.60638	0.991329
Adherent RPMI	KEGG_GLYCOSAMINOGLYCAN_BIOSYNTHESIS_CHONDROITIN_SULFATE	ROCK1	0.0467736	bisindolylmaleimide-ix	0.00869672	0.0554703	0.614663	0.991329
Adherent RPMI	KEGG_GLYCOSAMINOGLYCAN_BIOSYNTHESIS_CHONDROITIN_SULFATE	UBA3	-0.001901	pevonedistat	-0.0576022	-0.0595032	0.610794	0.991329
Adherent RPMI	KEGG_GLYCOSAMINOGLYCAN_BIOSYNTHESIS_CHONDROITIN_SULFATE	EPHA7	-0.0372347	vandetanib	-0.0230295	-0.0602642	0.606233	0.991329
Adherent RPMI	KEGG_GLYCOSAMINOGLYCAN_BIOSYNTHESIS_CHONDROITIN_SULFATE	SLCO1B3	0.029143	rifampin	0.0264236	0.0555665	0.61405	0.991329
Adherent RPMI	KEGG_GLYCOSAMINOGLYCAN_BIOSYNTHESIS_CHONDROITIN_SULFATE	CDH5	-0.0018004	fosbretabulin	-0.058139	-0.0599394	0.608177	0.991329
Adherent RPMI	KEGG_GLYCOSAMINOGLYCAN_BIOSYNTHESIS_CHONDROITIN_SULFATE	DDR1	0.0528064	imatinib	0.00257697	0.0553834	0.615207	0.991329
Adherent RPMI	KEGG_GLYCOSAMINOGLYCAN_BIOSYNTHESIS_CHONDROITIN_SULFATE	ICAM1	-0.061402	polydatin	0.00264616	-0.0587559	0.615295	0.991329
Adherent RPMI	KEGG_GLYCOSAMINOGLYCAN_BIOSYNTHESIS_CHONDROITIN_SULFATE	CXCR2	0.0858763	indoprofen	-0.0293766	0.0564997	0.608206	0.991329
Adherent RPMI	KEGG_GLYCOSAMINOGLYCAN_BIOSYNTHESIS_CHONDROITIN_SULFATE	PTPN11	-0.0485395	BVT-948	0.105347	0.0568078	0.606269	0.991329
Adherent RPMI	KEGG_GLYCOSAMINOGLYCAN_BIOSYNTHESIS_CHONDROITIN_SULFATE	MAP2K5	-0.155482	BIX-02188	0.210996	0.0555142	0.614386	0.991329
Adherent RPMI	KEGG_OTHER_GLYCAN_DEGRADATION	IMPDH1	0.0532341	azathioprine	-0.0581184	-0.00488438	0.966959	0.99134
Adherent RPMI	KEGG_OTHER_GLYCAN_DEGRADATION	DRD3	0.0436221	ziprasidone	-0.0482168	-0.00459468	0.968921	0.99134
Adherent RPMI	KEGG_OTHER_GLYCAN_DEGRADATION	HTR1A	0.0492007	lurasidone	-0.0536311	-0.00443036	0.97003	0.99134
Adherent RPMI	KEGG_OTHER_GLYCAN_DEGRADATION	ADRA1B	0.00394312	norepinephrine	0.000384374	0.00432749	0.96832	0.99134
Adherent RPMI	KEGG_OTHER_GLYCAN_DEGRADATION	ADRA1B	0.00394312	NAN-190	-0.00837652	-0.0044334	0.970008	0.99134
Adherent RPMI	KEGG_OTHER_GLYCAN_DEGRADATION	CYP3A4	-0.00699153	deferasirox	0.0110574	0.0040659	0.970218	0.99134
Adherent RPMI	KEGG_OTHER_GLYCAN_DEGRADATION	SCN2A	0.0399637	lidocaine	-0.0446622	-0.00469847	0.968219	0.99134
Adherent RPMI	KEGG_OTHER_GLYCAN_DEGRADATION	CYP2C19	0.0829353	sulfanilamide	-0.0784831	0.00445224	0.967409	0.99134
Adherent RPMI	KEGG_OTHER_GLYCAN_DEGRADATION	GAMT	-0.00755091	guanidine	0.00288001	-0.0046709	0.968406	0.99134
Adherent RPMI	KEGG_OTHER_GLYCAN_DEGRADATION	CYP3A7	0.0493528	dolutegravir	-0.0537024	-0.00434962	0.970581	0.99134
Adherent RPMI	KEGG_OTHER_GLYCAN_DEGRADATION	PRKACA	0.017497	AT7867	-0.0223711	-0.00487413	0.967028	0.99134
Adherent RPMI	KEGG_OTHER_GLYCAN_DEGRADATION	BIRC5	0.0766275	YM-155	-0.0813553	-0.0047278	0.968021	0.99134
Adherent RPMI	KEGG_OTHER_GLYCAN_DEGRADATION	CMPK1	0.0268684	gemcitabine	-0.0226873	0.00418108	0.969386	0.99134
Adherent RPMI	KEGG_HISTIDINE_METABOLISM	RRM1	0.0864405	gemcitabine	-0.0991372	-0.0126966	0.914162	0.991374
Adherent RPMI	KEGG_HISTIDINE_METABOLISM	FNTA	0.0883001	tipifarnib	-0.101091	-0.0127914	0.913524	0.991374
Adherent RPMI	KEGG_HISTIDINE_METABOLISM	MMP1	0.0423355	marimastat	-0.0550602	-0.0127248	0.913976	0.991374
Adherent RPMI	KEGG_HISTIDINE_METABOLISM	PNP	0.0884762	inosine	-0.101291	-0.0128152	0.913364	0.991374
Adherent RPMI	KEGG_AMINO_SUGAR_AND_NUCLEOTIDE_SUGAR_METABOLISM	KDR	-0.10673	apatinib	0.0963001	-0.0104298	0.929464	0.99138
Adherent RPMI	KEGG_METABOLISM_OF_XENOBIOTICS_BY_CYTOCHROME_P450	GABRA2	-0.0712636	CL-218872	0.0451056	-0.026158	0.82386	0.991401
Adherent RPMI	KEGG_METABOLISM_OF_XENOBIOTICS_BY_CYTOCHROME_P450	ESR1	0.0284744	danazol	-0.0545024	-0.026028	0.824725	0.991403
Adherent RPMI	KEGG_METABOLISM_OF_XENOBIOTICS_BY_CYTOCHROME_P450	FGFR2	-0.0434825	orantinib	0.0175447	-0.0259378	0.82532	0.991403
Adherent RPMI	KEGG_METABOLISM_OF_XENOBIOTICS_BY_CYTOCHROME_P450	GSK3B	0.0968445	TWS-119	-0.122824	-0.02598	0.825041	0.991403
Adherent RPMI	KEGG_METABOLISM_OF_XENOBIOTICS_BY_CYTOCHROME_P450	ROCK2	-0.0140869	RKI-1447	-0.0119818	-0.0260687	0.824452	0.991403
Adherent RPMI	KEGG_GLYCOSAMINOGLYCAN_DEGRADATION	PDGFRB	0.0833177	cediranib	-0.0778428	0.00547492	0.959949	0.991416
Adherent RPMI	KEGG_GLYCOSAMINOGLYCAN_DEGRADATION	ABL1	-0.0306144	flumatinib	0.0244189	-0.00619552	0.958082	0.991416
Adherent RPMI	KEGG_GLYCOSAMINOGLYCAN_DEGRADATION	FGFR2	-0.0598906	erdafitinib	0.0541527	-0.00573785	0.961195	0.991416
Adherent RPMI	KEGG_GLYCOSAMINOGLYCAN_DEGRADATION	GABRA1	0.0529508	ZK-93426	-0.0473073	0.00564359	0.958708	0.991416
Adherent RPMI	KEGG_GLYCOSAMINOGLYCAN_DEGRADATION	GABRA5	-0.00662545	CL-218872	0.0120547	0.00542928	0.960279	0.991416
Adherent RPMI	KEGG_GLYCOSAMINOGLYCAN_DEGRADATION	GABRB2	-0.067126	clonazepam	0.0724346	0.00530857	0.96116	0.991416
Adherent RPMI	KEGG_GLYCOSAMINOGLYCAN_DEGRADATION	ADRB2	-0.050449	levobunolol	0.0448579	-0.00559113	0.962194	0.991416
Adherent RPMI	KEGG_GLYCOSAMINOGLYCAN_DEGRADATION	RRM1	-0.0343073	fludarabine	0.0283225	-0.00598474	0.959516	0.991416
Adherent RPMI	KEGG_GLYCOSAMINOGLYCAN_DEGRADATION	SRC	0.0826492	vandetanib	-0.0767996	0.00584961	0.957179	0.991416
Adherent RPMI	KEGG_GLYCOSAMINOGLYCAN_DEGRADATION	SCN2A	-0.0153589	riluzole	0.00920977	-0.00614911	0.958397	0.991416
Adherent RPMI	KEGG_GLYCOSAMINOGLYCAN_DEGRADATION	AURKA	0.048248	GSK1070916	-0.0430941	0.00515392	0.962279	0.991416
Adherent RPMI	KEGG_GLYCOSAMINOGLYCAN_DEGRADATION	MMP1	-0.0109557	ilomastat	0.015961	0.00500528	0.963371	0.991416
Adherent RPMI	KEGG_GLYCOSAMINOGLYCAN_DEGRADATION	SLC12A3	-0.0622964	bendroflumethiazide	0.0568757	-0.0054207	0.963352	0.991416
Adherent RPMI	KEGG_GLYCOSAMINOGLYCAN_DEGRADATION	ADORA1	-0.0993183	SCH-58261	0.0931666	-0.00615167	0.95838	0.991416
Adherent RPMI	KEGG_GLYCOSAMINOGLYCAN_DEGRADATION	CA12	0.000651144	dorzolamide	0.00442155	0.0050727	0.962877	0.991416
Adherent RPMI	KEGG_GLYCOSAMINOGLYCAN_DEGRADATION	GRIN2A	-0.0177787	D-Serine	0.0118706	-0.00590815	0.96004	0.991416
Adherent RPMI	KEGG_GLYCOSAMINOGLYCAN_DEGRADATION	SMO	-0.0126351	vismodegib	0.00720912	-0.005426	0.963315	0.991416
Adherent RPMI	KEGG_GLYCOSAMINOGLYCAN_DEGRADATION	CACNB1	0.04685	mibefradil	-0.0524753	-0.00562525	0.961964	0.991416
Adherent RPMI	KEGG_GLYCOSAMINOGLYCAN_DEGRADATION	GSR	-0.0746614	carmustine	0.0800332	0.00537173	0.9607	0.991416
Adherent RPMI	KEGG_BUTANOATE_METABOLISM	KIF11	0.0972943	litronesib	-0.0776152	0.0196791	0.857019	0.991418
Adherent RPMI	KEGG_BUTANOATE_METABOLISM	PYGL	-0.0931481	tagatose	0.112831	0.0196829	0.856993	0.991418
Adherent RPMI	KEGG_VALINE_LEUCINE_AND_ISOLEUCINE_BIOSYNTHESIS	DRD3	0.0761471	domperidone	-0.0822053	-0.00605826	0.959017	0.991433
Adherent RPMI	KEGG_Core_Glycolysis	PPARA	0.0318052	ciprofibrate	-0.0280635	0.00374176	0.972592	0.991434
Adherent RPMI	KEGG_Core_Glycolysis	TRPV1	0.0203274	evodiamine	-0.024342	-0.0040146	0.972858	0.991434
Adherent RPMI	KEGG_GLYCOSPHINGOLIPID_BIOSYNTHESIS_GANGLIO_SERIES	TUBB	0.0775741	ixabepilone	-0.0866014	-0.00902732	0.93894	0.99144
Adherent RPMI	KEGG_GLYCOSPHINGOLIPID_BIOSYNTHESIS_GANGLIO_SERIES	ADRB1	0.0311015	isoetharine	-0.022756	0.00834555	0.938991	0.99144
Adherent RPMI	KEGG_NITROGEN_METABOLISM	JAK1	0.0213451	ruxolitinib	-0.046347	-0.0250019	0.831543	0.991441
Adherent RPMI	KEGG_NITROGEN_METABOLISM	TOP2A	0.0310598	norfloxacin	-0.0558015	-0.0247417	0.833274	0.991474
Adherent RPMI	KEGG_NITROGEN_METABOLISM	NR3C1	0.0200288	halobetasol-propionate	-0.0448811	-0.0248523	0.832543	0.991474
Adherent RPMI	KEGG_NITROGEN_METABOLISM	MTOR	-0.0613328	MLN0128	0.036616	-0.0247168	0.833443	0.991474
Adherent RPMI	KEGG_NITROGEN_METABOLISM	EGFR	0.0832348	icotinib	-0.0602004	0.0230344	0.833105	0.991474
Adherent RPMI	KEGG_NITROGEN_METABOLISM	MAP2K2	-0.018696	AS-703026	0.0416371	0.0229411	0.833756	0.991474
Adherent RPMI	KEGG_NITROGEN_METABOLISM	OAZ2	-0.0428054	ornithine	0.0179605	-0.0248449	0.832592	0.991474
Adherent RPMI	KEGG_ALPHA_LINOLENIC_ACID_METABOLISM	HRH1	0.0737162	maprotiline	-0.119049	-0.0453332	0.698683	0.991498
Adherent RPMI	KEGG_ALPHA_LINOLENIC_ACID_METABOLISM	KCNH1	-0.0994915	quinidine	0.054728	-0.0447635	0.702312	0.991498
Adherent RPMI	KEGG_ALPHA_LINOLENIC_ACID_METABOLISM	PPAT	0.0781147	mercaptopurine	-0.0361859	0.0419287	0.702645	0.991498
Adherent RPMI	KEGG_ALPHA_LINOLENIC_ACID_METABOLISM	BCL2	-0.0354202	HA14-1	0.0774836	0.0420634	0.701744	0.991498
Adherent RPMI	KEGG_ALPHA_LINOLENIC_ACID_METABOLISM	HTR2B	-0.0437438	SB-228357	0.0857707	0.0420269	0.701989	0.991498
Adherent RPMI	KEGG_ALPHA_LINOLENIC_ACID_METABOLISM	GABRB2	-0.00396565	CL-218872	0.0463314	0.0423657	0.699713	0.991498
Adherent RPMI	KEGG_ALPHA_LINOLENIC_ACID_METABOLISM	ADRA1B	-0.0878607	prazosin	0.0427071	-0.0451536	0.699831	0.991498
Adherent RPMI	KEGG_ALPHA_LINOLENIC_ACID_METABOLISM	SRC	-0.0392099	vandetanib	-0.00554228	-0.0447522	0.70238	0.991498
Adherent RPMI	KEGG_ALPHA_LINOLENIC_ACID_METABOLISM	MMP14	-0.0126645	ilomastat	-0.032607	-0.0452715	0.699073	0.991498
Adherent RPMI	KEGG_ALPHA_LINOLENIC_ACID_METABOLISM	GRIN2D	0.00470001	D-Serine	0.0374001	0.0421001	0.701499	0.991498
Adherent RPMI	KEGG_ALPHA_LINOLENIC_ACID_METABOLISM	CACNB3	-0.0252498	mibefradil	0.067835	0.0425851	0.698248	0.991498
Adherent RPMI	KEGG_ALPHA_LINOLENIC_ACID_METABOLISM	CACNB4	-0.120767	dronedarone	0.163156	0.0423885	0.69956	0.991498
Adherent RPMI	KEGG_ALPHA_LINOLENIC_ACID_METABOLISM	SLC19A2	-0.0514035	thiamine	0.00630991	-0.0450936	0.700212	0.991498
Adherent RPMI	KEGG_ALPHA_LINOLENIC_ACID_METABOLISM	TPK1	-0.051722	thiamine	0.00630991	-0.0454121	0.698178	0.991498
Adherent RPMI	KEGG_ALPHA_LINOLENIC_ACID_METABOLISM	SGK2	0.0861868	GSK650394	-0.0440288	0.042158	0.701112	0.991498
Adherent RPMI	KEGG_ALANINE_ASPARTATE_AND_GLUTAMATE_METABOLISM	EPHB4	-0.0211541	vandetanib	0.0267437	0.00558959	0.959092	0.991511
Adherent RPMI	KEGG_VALINE_LEUCINE_AND_ISOLEUCINE_BIOSYNTHESIS	KIT	0.0453004	apatinib	-0.0397606	0.00553978	0.959464	0.991519
Adherent RPMI	KEGG_LYSINE_DEGRADATION	FGFR3	0.0775395	AZD4547	-0.101195	-0.0236558	0.840492	0.991524
Adherent RPMI	KEGG_LYSINE_DEGRADATION	ADRB1	0.00174186	clenbuterol	0.0202235	0.0219654	0.840719	0.991524
Adherent RPMI	KEGG_LYSINE_DEGRADATION	PRKACA	-0.132699	A-674563	0.109064	-0.0236355	0.840633	0.991524
Adherent RPMI	KEGG_LYSINE_DEGRADATION	JUN	0.0215453	TWS-119	-0.0452585	-0.0237132	0.840103	0.991524
Adherent RPMI	KEGG_LYSINE_DEGRADATION	ATP2C1	0.0617752	methoxyflurane	-0.0396174	0.0221579	0.83934	0.991524
Adherent RPMI	KEGG_DRUG_METABOLISM_CYTOCHROME_P450	POLE	0.0885787	fludarabine-phosphate	-0.0574649	0.0311138	0.776387	0.991538
Adherent RPMI	KEGG_DRUG_METABOLISM_CYTOCHROME_P450	ADRA1A	0.0556065	maprotiline	-0.0885419	-0.0329354	0.778995	0.991538
Adherent RPMI	KEGG_DRUG_METABOLISM_CYTOCHROME_P450	HRH1	-0.0193409	meclizine	-0.0185895	-0.0379304	0.746318	0.991538
Adherent RPMI	KEGG_DRUG_METABOLISM_CYTOCHROME_P450	HRH1	-0.0193409	paliperidone	-0.0131272	-0.0324681	0.78205	0.991538
Adherent RPMI	KEGG_DRUG_METABOLISM_CYTOCHROME_P450	HRH1	-0.0193409	tranilast	0.0439303	0.0245894	0.822114	0.991538
Adherent RPMI	KEGG_DRUG_METABOLISM_CYTOCHROME_P450	HTR2A	0.0514949	maprotiline	-0.0885419	-0.037047	0.752088	0.991538
Adherent RPMI	KEGG_DRUG_METABOLISM_CYTOCHROME_P450	HTR7	0.122513	maprotiline	-0.0885419	0.033971	0.756653	0.991538
Adherent RPMI	KEGG_DRUG_METABOLISM_CYTOCHROME_P450	HTR7	0.122513	xanomeline	-0.154863	-0.0323501	0.782814	0.991538
Adherent RPMI	KEGG_DRUG_METABOLISM_CYTOCHROME_P450	TYMS	0.0492165	raltitrexed	-0.0239043	0.0253122	0.817024	0.991538
Adherent RPMI	KEGG_DRUG_METABOLISM_CYTOCHROME_P450	RARB	0.0553541	tamibarotene	-0.029176	0.0261782	0.810892	0.991538
Adherent RPMI	KEGG_DRUG_METABOLISM_CYTOCHROME_P450	RXRB	-0.0266464	bexarotene	-0.00873988	-0.0353863	0.762898	0.991538
Adherent RPMI	KEGG_DRUG_METABOLISM_CYTOCHROME_P450	SLC6A2	0.0518037	maprotiline	-0.0885419	-0.0367382	0.754104	0.991538
Adherent RPMI	KEGG_DRUG_METABOLISM_CYTOCHROME_P450	SLC6A4	-0.0255627	methylphenidate	-0.0121746	-0.0377372	0.747581	0.991538
Adherent RPMI	KEGG_DRUG_METABOLISM_CYTOCHROME_P450	ESR1	0.0438098	estrone	-0.0146138	0.0291961	0.78972	0.991538
Adherent RPMI	KEGG_DRUG_METABOLISM_CYTOCHROME_P450	ESR1	0.0438098	estradiol-cypionate	-0.0720082	-0.0281984	0.81028	0.991538
Adherent RPMI	KEGG_DRUG_METABOLISM_CYTOCHROME_P450	ESR1	0.0438098	gestrinone	-0.0800401	-0.0362302	0.757419	0.991538
Adherent RPMI	KEGG_DRUG_METABOLISM_CYTOCHROME_P450	ESR2	0.0282273	estramustine-phosphate	-0.0579589	-0.0297316	0.800097	0.991538
Adherent RPMI	KEGG_DRUG_METABOLISM_CYTOCHROME_P450	ESR2	0.0282273	ethinyl-estradiol	-0.000960296	0.027267	0.803237	0.991538
Adherent RPMI	KEGG_DRUG_METABOLISM_CYTOCHROME_P450	ESR2	0.0282273	tamoxifen	-0.00399376	0.0242335	0.824629	0.991538
Adherent RPMI	KEGG_DRUG_METABOLISM_CYTOCHROME_P450	ESR2	0.0282273	morin	-0.0611767	-0.0329493	0.778905	0.991538
Adherent RPMI	KEGG_DRUG_METABOLISM_CYTOCHROME_P450	GPER1	-0.023669	tamoxifen	-0.00399376	-0.0276628	0.813825	0.991538
Adherent RPMI	KEGG_DRUG_METABOLISM_CYTOCHROME_P450	GPER1	-0.023669	G-1	-0.00833849	-0.0320075	0.785073	0.991538
Adherent RPMI	KEGG_DRUG_METABOLISM_CYTOCHROME_P450	MAP1A	-0.0968289	estramustine	0.124146	0.0273172	0.802886	0.991538
Adherent RPMI	KEGG_DRUG_METABOLISM_CYTOCHROME_P450	FGFR3	0.0950742	ponatinib	-0.13012	-0.0350461	0.765136	0.991538
Adherent RPMI	KEGG_DRUG_METABOLISM_CYTOCHROME_P450	FGFR3	0.0950742	nintedanib	-0.0709592	0.024115	0.825473	0.991538
Adherent RPMI	KEGG_DRUG_METABOLISM_CYTOCHROME_P450	FGFR3	0.0950742	PD-173074	-0.0718559	0.0232183	0.831809	0.991538
Adherent RPMI	KEGG_DRUG_METABOLISM_CYTOCHROME_P450	KIT	-0.00649066	linifanib	-0.028123	-0.0346137	0.767977	0.991538
Adherent RPMI	KEGG_DRUG_METABOLISM_CYTOCHROME_P450	KIT	-0.00649066	sorafenib	0.0303286	0.0238379	0.827413	0.991538
Adherent RPMI	KEGG_DRUG_METABOLISM_CYTOCHROME_P450	PDGFRB	-0.0299573	tivozanib	-0.00756552	-0.0375228	0.748982	0.991538
Adherent RPMI	KEGG_DRUG_METABOLISM_CYTOCHROME_P450	FAAH	0.0788976	LY2183240	-0.109951	-0.0310538	0.791398	0.991538
Adherent RPMI	KEGG_DRUG_METABOLISM_CYTOCHROME_P450	GJA4	-0.0122628	flufenamic-acid	0.0445626	0.0322998	0.768162	0.991538
Adherent RPMI	KEGG_DRUG_METABOLISM_CYTOCHROME_P450	GJA8	-0.0725319	flufenamic-acid	0.0445626	-0.0279693	0.811797	0.991538
Adherent RPMI	KEGG_DRUG_METABOLISM_CYTOCHROME_P450	GJC1	-0.0697591	flufenamic-acid	0.0445626	-0.0251965	0.830263	0.991538
Adherent RPMI	KEGG_DRUG_METABOLISM_CYTOCHROME_P450	PKD2L1	-0.0807397	flufenamic-acid	0.0445626	-0.0361771	0.757761	0.991538
Adherent RPMI	KEGG_DRUG_METABOLISM_CYTOCHROME_P450	RPL11	0.151598	puromycin	-0.122879	0.0287194	0.793056	0.991538
Adherent RPMI	KEGG_DRUG_METABOLISM_CYTOCHROME_P450	RPL23	0.0940055	puromycin	-0.122879	-0.0288735	0.80581	0.991538
Adherent RPMI	KEGG_DRUG_METABOLISM_CYTOCHROME_P450	RPL23A	0.0467488	anisomycin	-0.077892	-0.0311432	0.790805	0.991538
Adherent RPMI	KEGG_DRUG_METABOLISM_CYTOCHROME_P450	RPL3	0.130963	cycloheximide	-0.104113	0.0268501	0.806173	0.991538
Adherent RPMI	KEGG_DRUG_METABOLISM_CYTOCHROME_P450	ALK	0.00405712	alectinib	0.0224412	0.0264983	0.808638	0.991538
Adherent RPMI	KEGG_DRUG_METABOLISM_CYTOCHROME_P450	ALK	0.00405712	GSK1838705A	-0.0369818	-0.0329247	0.779064	0.991538
Adherent RPMI	KEGG_DRUG_METABOLISM_CYTOCHROME_P450	ABL1	-0.0597469	nilotinib	0.0216414	-0.0381055	0.745182	0.991538
Adherent RPMI	KEGG_DRUG_METABOLISM_CYTOCHROME_P450	CACNA1C	0.0628243	BAY-K-8644-(s)-(-)	-0.0310028	0.0318214	0.77147	0.991538
Adherent RPMI	KEGG_DRUG_METABOLISM_CYTOCHROME_P450	SCN10A	0.033947	mepivacaine	-0.00696013	0.0269869	0.805206	0.991538
Adherent RPMI	KEGG_DRUG_METABOLISM_CYTOCHROME_P450	SCN10A	0.033947	oxcarbazepine	0.000333855	0.0342809	0.754498	0.991538
Adherent RPMI	KEGG_DRUG_METABOLISM_CYTOCHROME_P450	CHRM1	0.0658239	nitrocaramiphen	-0.0361515	0.0296724	0.786395	0.991538
Adherent RPMI	KEGG_DRUG_METABOLISM_CYTOCHROME_P450	NR3C1	0.0580035	clobetasol-propionate	-0.0259334	0.0320701	0.76975	0.991538
Adherent RPMI	KEGG_DRUG_METABOLISM_CYTOCHROME_P450	BCHE	-0.00197323	demecarium	-0.0320805	-0.0340537	0.771638	0.991538
Adherent RPMI	KEGG_DRUG_METABOLISM_CYTOCHROME_P450	KCNH1	-0.0474731	quinidine	0.022146	-0.0253271	0.829389	0.991538
Adherent RPMI	KEGG_DRUG_METABOLISM_CYTOCHROME_P450	KCNH2	0.0493043	halofantrine	-0.0188091	0.0304952	0.780677	0.991538
Adherent RPMI	KEGG_DRUG_METABOLISM_CYTOCHROME_P450	TUBA3C	0.0473481	colchicine	-0.0773508	-0.0300027	0.798313	0.991538
Adherent RPMI	KEGG_DRUG_METABOLISM_CYTOCHROME_P450	TUBB	0.0336861	fenbendazole	-0.0614332	-0.0277471	0.81327	0.991538
Adherent RPMI	KEGG_DRUG_METABOLISM_CYTOCHROME_P450	TUBB	0.0336861	epothilone-d	0.001216	0.0349021	0.750209	0.991538
Adherent RPMI	KEGG_DRUG_METABOLISM_CYTOCHROME_P450	TUBB	0.0336861	dolastatin-10	-0.0720544	-0.0383684	0.743463	0.991538
Adherent RPMI	KEGG_DRUG_METABOLISM_CYTOCHROME_P450	TUBB	0.0336861	flubendazole	-0.068304	-0.0346179	0.76795	0.991538
Adherent RPMI	KEGG_DRUG_METABOLISM_CYTOCHROME_P450	TUBB1	0.143888	vinorelbine	-0.17502	-0.0311318	0.790879	0.991538
Adherent RPMI	KEGG_DRUG_METABOLISM_CYTOCHROME_P450	TUBB1	0.143888	epothilone-b	-0.179123	-0.0352346	0.7639	0.991538
Adherent RPMI	KEGG_DRUG_METABOLISM_CYTOCHROME_P450	TUBB4B	0.142642	vinorelbine	-0.17502	-0.0323776	0.78263	0.991538
Adherent RPMI	KEGG_DRUG_METABOLISM_CYTOCHROME_P450	TUBB4B	0.142642	epothilone-b	-0.179123	-0.0364805	0.755777	0.991538
Adherent RPMI	KEGG_DRUG_METABOLISM_CYTOCHROME_P450	TUBB8	0.0496308	colchicine	-0.0773508	-0.0277201	0.813449	0.991538
Adherent RPMI	KEGG_DRUG_METABOLISM_CYTOCHROME_P450	NOS2	-0.121858	asymmetrical-dimethylarginine	0.0897631	-0.0320945	0.784509	0.991538
Adherent RPMI	KEGG_DRUG_METABOLISM_CYTOCHROME_P450	NOS3	0.0271149	7-nitroindazole	0.00461914	0.0317341	0.772079	0.991538
Adherent RPMI	KEGG_DRUG_METABOLISM_CYTOCHROME_P450	DRD2	-0.0647822	lurasidone	0.0967196	0.0319373	0.770662	0.991538
Adherent RPMI	KEGG_DRUG_METABOLISM_CYTOCHROME_P450	DRD2	-0.0647822	8-hydroxy-PIPAT	0.0275597	-0.0372226	0.750939	0.991538
Adherent RPMI	KEGG_DRUG_METABOLISM_CYTOCHROME_P450	DRD3	0.0795576	dihydroergocristine	-0.118651	-0.0390937	0.738772	0.991538
Adherent RPMI	KEGG_DRUG_METABOLISM_CYTOCHROME_P450	DRD3	0.0795576	domperidone	-0.0517275	0.0278301	0.799288	0.991538
Adherent RPMI	KEGG_DRUG_METABOLISM_CYTOCHROME_P450	DRD3	0.0795576	ziprasidone	-0.0448815	0.0346761	0.751755	0.991538
Adherent RPMI	KEGG_DRUG_METABOLISM_CYTOCHROME_P450	KDR	-0.103775	BMS-690514	0.136508	0.0327332	0.765171	0.991538
Adherent RPMI	KEGG_DRUG_METABOLISM_CYTOCHROME_P450	KDR	-0.103775	neratinib	0.138167	0.034392	0.753736	0.991538
Adherent RPMI	KEGG_DRUG_METABOLISM_CYTOCHROME_P450	CSNK1A1	0.0674953	D-4476	-0.0357236	0.0317717	0.77182	0.991538
Adherent RPMI	KEGG_DRUG_METABOLISM_CYTOCHROME_P450	TGFB1	0.00704242	D-4476	-0.0357236	-0.0286812	0.807085	0.991538
Adherent RPMI	KEGG_DRUG_METABOLISM_CYTOCHROME_P450	TP53	-0.130461	nutlin-3	0.104881	-0.0255796	0.827711	0.991538
Adherent RPMI	KEGG_DRUG_METABOLISM_CYTOCHROME_P450	BCL2	-0.019775	ABT-737	0.0468417	0.0270667	0.80465	0.991538
Adherent RPMI	KEGG_DRUG_METABOLISM_CYTOCHROME_P450	BCL2	-0.019775	venetoclax	-0.0110846	-0.0308596	0.792674	0.991538
Adherent RPMI	KEGG_DRUG_METABOLISM_CYTOCHROME_P450	MTOR	-0.0217016	palomid-529	-0.00903599	-0.0307376	0.79348	0.991538
Adherent RPMI	KEGG_DRUG_METABOLISM_CYTOCHROME_P450	MTOR	-0.0217016	everolimus	0.0578133	0.0361117	0.741948	0.991538
Adherent RPMI	KEGG_DRUG_METABOLISM_CYTOCHROME_P450	MTOR	-0.0217016	AZD8055	0.0466138	0.0249123	0.81984	0.991538
Adherent RPMI	KEGG_DRUG_METABOLISM_CYTOCHROME_P450	MTOR	-0.0217016	CH5132799	-0.00360004	-0.0253016	0.829561	0.991538
Adherent RPMI	KEGG_DRUG_METABOLISM_CYTOCHROME_P450	MTOR	-0.0217016	LY3023414	-0.0155775	-0.0372791	0.75057	0.991538
Adherent RPMI	KEGG_DRUG_METABOLISM_CYTOCHROME_P450	CNR1	0.00323893	CP-945,598	-0.0418625	-0.0386236	0.741804	0.991538
Adherent RPMI	KEGG_DRUG_METABOLISM_CYTOCHROME_P450	AHR	0.0724206	flutamide	-0.036675	0.0357457	0.744445	0.991538
Adherent RPMI	KEGG_DRUG_METABOLISM_CYTOCHROME_P450	HMGCR	0.107639	pitavastatin	-0.145088	-0.0374488	0.749464	0.991538
Adherent RPMI	KEGG_DRUG_METABOLISM_CYTOCHROME_P450	FKBP1A	0.0335812	tacrolimus	-0.068996	-0.0354148	0.762716	0.991538
Adherent RPMI	KEGG_DRUG_METABOLISM_CYTOCHROME_P450	NR1I2	0.0424935	rifampin	-0.00831067	0.0341829	0.755181	0.991538
Adherent RPMI	KEGG_DRUG_METABOLISM_CYTOCHROME_P450	VDR	-0.0172656	paricalcitol	-0.0103668	-0.0276324	0.814028	0.991538
Adherent RPMI	KEGG_DRUG_METABOLISM_CYTOCHROME_P450	BRAF	0.00556639	dabrafenib	-0.0416576	-0.0360912	0.758326	0.991538
Adherent RPMI	KEGG_DRUG_METABOLISM_CYTOCHROME_P450	BRAF	0.00556639	sorafenib	0.0303286	0.0358949	0.743421	0.991538
Adherent RPMI	KEGG_DRUG_METABOLISM_CYTOCHROME_P450	BRAF	0.00556639	CEP-32496	0.0196935	0.0252598	0.817394	0.991538
Adherent RPMI	KEGG_DRUG_METABOLISM_CYTOCHROME_P450	BRAF	0.00556639	TAK-632	-0.0368667	-0.0313004	0.789765	0.991538
Adherent RPMI	KEGG_DRUG_METABOLISM_CYTOCHROME_P450	EPHA2	0.013003	vandetanib	-0.0499586	-0.0369556	0.752685	0.991538
Adherent RPMI	KEGG_DRUG_METABOLISM_CYTOCHROME_P450	FLT4	-0.0223774	regorafenib	-0.0141402	-0.0365176	0.755537	0.991538
Adherent RPMI	KEGG_DRUG_METABOLISM_CYTOCHROME_P450	FLT4	-0.0223774	tivozanib	-0.00756552	-0.0299429	0.798705	0.991538
Adherent RPMI	KEGG_DRUG_METABOLISM_CYTOCHROME_P450	NTRK1	0.0215217	MK-2461	-0.0510373	-0.0295155	0.801528	0.991538
Adherent RPMI	KEGG_DRUG_METABOLISM_CYTOCHROME_P450	RAF1	0.00953754	dabrafenib	-0.0416576	-0.0321201	0.784341	0.991538
Adherent RPMI	KEGG_DRUG_METABOLISM_CYTOCHROME_P450	RAF1	0.00953754	vemurafenib	0.0137729	0.0233104	0.831156	0.991538
Adherent RPMI	KEGG_DRUG_METABOLISM_CYTOCHROME_P450	RAF1	0.00953754	CEP-32496	0.0196935	0.029231	0.789481	0.991538
Adherent RPMI	KEGG_DRUG_METABOLISM_CYTOCHROME_P450	RET	-0.0163282	regorafenib	-0.0141402	-0.0304683	0.795269	0.991538
Adherent RPMI	KEGG_DRUG_METABOLISM_CYTOCHROME_P450	TEK	-0.0179935	regorafenib	-0.0141402	-0.0321337	0.784248	0.991538
Adherent RPMI	KEGG_DRUG_METABOLISM_CYTOCHROME_P450	GABRA1	0.0908498	clonazepam	-0.118596	-0.0277465	0.813275	0.991538
Adherent RPMI	KEGG_DRUG_METABOLISM_CYTOCHROME_P450	GABRA1	0.0908498	securinine	-0.122249	-0.0313992	0.789113	0.991538
Adherent RPMI	KEGG_DRUG_METABOLISM_CYTOCHROME_P450	GABRA1	0.0908498	gamma-aminobutyric-acid	-0.0651449	0.0257048	0.814267	0.991538
Adherent RPMI	KEGG_DRUG_METABOLISM_CYTOCHROME_P450	GABRA2	-0.0431453	CL-218872	0.0745375	0.0313923	0.774437	0.991538
Adherent RPMI	KEGG_DRUG_METABOLISM_CYTOCHROME_P450	GABRA4	0.0318927	CGS-20625	-0.00518556	0.0267071	0.807177	0.991538
Adherent RPMI	KEGG_DRUG_METABOLISM_CYTOCHROME_P450	GABRA5	-0.0513177	ZK-93426	0.02493	-0.0263878	0.822323	0.991538
Adherent RPMI	KEGG_DRUG_METABOLISM_CYTOCHROME_P450	GABRA5	-0.0513177	CL-218872	0.0745375	0.0232198	0.831798	0.991538
Adherent RPMI	KEGG_DRUG_METABOLISM_CYTOCHROME_P450	GABRA6	0.00640561	lorazepam	-0.0454819	-0.0390763	0.738884	0.991538
Adherent RPMI	KEGG_DRUG_METABOLISM_CYTOCHROME_P450	GABRB1	0.0774353	lorazepam	-0.0454819	0.0319534	0.770553	0.991538
Adherent RPMI	KEGG_DRUG_METABOLISM_CYTOCHROME_P450	GABRB1	0.0774353	sevoflurane	-0.049532	0.0279032	0.798772	0.991538
Adherent RPMI	KEGG_DRUG_METABOLISM_CYTOCHROME_P450	GABRB2	-0.0924176	methoxyflurane	0.0591849	-0.0332326	0.777038	0.991538
Adherent RPMI	KEGG_DRUG_METABOLISM_CYTOCHROME_P450	GABRG1	0.0697947	lorazepam	-0.0454819	0.0243129	0.824068	0.991538
Adherent RPMI	KEGG_DRUG_METABOLISM_CYTOCHROME_P450	GABRG2	-0.0244945	oxazepam	-0.0115644	-0.0360589	0.758542	0.991538
Adherent RPMI	KEGG_DRUG_METABOLISM_CYTOCHROME_P450	GABRG2	-0.0244945	methoxyflurane	0.0591849	0.0346904	0.751658	0.991538
Adherent RPMI	KEGG_DRUG_METABOLISM_CYTOCHROME_P450	GABRG3	0.0427645	oxazepam	-0.0115644	0.0312002	0.775789	0.991538
Adherent RPMI	KEGG_DRUG_METABOLISM_CYTOCHROME_P450	GABRG3	0.0427645	temazepam	-0.0817558	-0.0389913	0.739436	0.991538
Adherent RPMI	KEGG_DRUG_METABOLISM_CYTOCHROME_P450	OPRD1	0.00475673	BW-180C	-0.0308616	-0.0261049	0.824212	0.991538
Adherent RPMI	KEGG_DRUG_METABOLISM_CYTOCHROME_P450	OPRK1	-0.0526383	naltrexone	0.0166055	-0.0360328	0.758714	0.991538
Adherent RPMI	KEGG_DRUG_METABOLISM_CYTOCHROME_P450	OPRM1	-0.00746951	BW-180C	-0.0308616	-0.0383311	0.743709	0.991538
Adherent RPMI	KEGG_DRUG_METABOLISM_CYTOCHROME_P450	MET	0.0168351	INC-280	0.0154472	0.0322823	0.768285	0.991538
Adherent RPMI	KEGG_DRUG_METABOLISM_CYTOCHROME_P450	MET	0.0168351	MK-2461	-0.0510373	-0.0342021	0.77067	0.991538
Adherent RPMI	KEGG_DRUG_METABOLISM_CYTOCHROME_P450	MET	0.0168351	tivantinib	-0.0476979	-0.0308628	0.792655	0.991538
Adherent RPMI	KEGG_DRUG_METABOLISM_CYTOCHROME_P450	NEU1	0.00160986	oseltamivir-phosphate	-0.0337154	-0.0321055	0.784434	0.991538
Adherent RPMI	KEGG_DRUG_METABOLISM_CYTOCHROME_P450	ADRB1	-0.0331776	dronedarone	0.0607338	0.0275562	0.801223	0.991538
Adherent RPMI	KEGG_DRUG_METABOLISM_CYTOCHROME_P450	ADRB1	-0.0331776	pindolol	0.0670465	0.0338689	0.757354	0.991538
Adherent RPMI	KEGG_DRUG_METABOLISM_CYTOCHROME_P450	ADRB1	-0.0331776	norepinephrine	0.00767309	-0.0255045	0.828211	0.991538
Adherent RPMI	KEGG_DRUG_METABOLISM_CYTOCHROME_P450	ADRB2	-0.0437431	carvedilol	0.0101665	-0.0335766	0.774789	0.991538
Adherent RPMI	KEGG_DRUG_METABOLISM_CYTOCHROME_P450	ADRB2	-0.0437431	pindolol	0.0670465	0.0233034	0.831208	0.991538
Adherent RPMI	KEGG_DRUG_METABOLISM_CYTOCHROME_P450	ADRB2	-0.0437431	norepinephrine	0.00767309	-0.03607	0.758472	0.991538
Adherent RPMI	KEGG_DRUG_METABOLISM_CYTOCHROME_P450	SCNN1G	0.056137	triamterene	-0.0225565	0.0335805	0.759332	0.991538
Adherent RPMI	KEGG_DRUG_METABOLISM_CYTOCHROME_P450	ADRA1B	-0.0877541	dronedarone	0.0607338	-0.0270203	0.8181	0.991538
Adherent RPMI	KEGG_DRUG_METABOLISM_CYTOCHROME_P450	ADRA1D	0.0572067	maprotiline	-0.0885419	-0.0313353	0.789534	0.991538
Adherent RPMI	KEGG_DRUG_METABOLISM_CYTOCHROME_P450	HTR1B	-0.0645631	SB-216641	0.0966869	0.0321238	0.769384	0.991538
Adherent RPMI	KEGG_DRUG_METABOLISM_CYTOCHROME_P450	HTR1D	0.021708	sertindole	-0.0615082	-0.0398002	0.734195	0.991538
Adherent RPMI	KEGG_DRUG_METABOLISM_CYTOCHROME_P450	RRM2	0.0450825	fludarabine	-0.0770176	-0.0319351	0.785553	0.991538
Adherent RPMI	KEGG_DRUG_METABOLISM_CYTOCHROME_P450	RRM2B	0.0155213	hydroxyurea	-0.0461536	-0.0306323	0.794174	0.991538
Adherent RPMI	KEGG_DRUG_METABOLISM_CYTOCHROME_P450	RRM2B	0.0155213	cladribine	-0.0509907	-0.0354694	0.762365	0.991538
Adherent RPMI	KEGG_DRUG_METABOLISM_CYTOCHROME_P450	CYP3A4	-0.0209742	paliperidone	-0.0131272	-0.0341014	0.771332	0.991538
Adherent RPMI	KEGG_DRUG_METABOLISM_CYTOCHROME_P450	CYP3A4	-0.0209742	curcumin	-0.0045074	-0.0254816	0.828366	0.991538
Adherent RPMI	KEGG_DRUG_METABOLISM_CYTOCHROME_P450	CYP3A4	-0.0209742	PF-4981517	-0.0123993	-0.0333736	0.77612	0.991538
Adherent RPMI	KEGG_DRUG_METABOLISM_CYTOCHROME_P450	KCNN4	-0.0843423	DCEBIO	0.0487093	-0.0356331	0.761303	0.991538
Adherent RPMI	KEGG_DRUG_METABOLISM_CYTOCHROME_P450	LYN	-0.0479676	bafetinib	0.00859339	-0.0393742	0.736951	0.991538
Adherent RPMI	KEGG_DRUG_METABOLISM_CYTOCHROME_P450	MAP2K1	0.0186315	refametinib	-0.0455297	-0.0268982	0.818918	0.991538
Adherent RPMI	KEGG_DRUG_METABOLISM_CYTOCHROME_P450	MAP2K1	0.0186315	TAK-733	0.0100125	0.0286441	0.793581	0.991538
Adherent RPMI	KEGG_DRUG_METABOLISM_CYTOCHROME_P450	MAP2K1	0.0186315	PD-198306	0.00660774	0.0252393	0.817538	0.991538
Adherent RPMI	KEGG_DRUG_METABOLISM_CYTOCHROME_P450	MAP2K1	0.0186315	PD-184352	0.00691689	0.0255484	0.815361	0.991538
Adherent RPMI	KEGG_DRUG_METABOLISM_CYTOCHROME_P450	MAP2K1	0.0186315	MEK162	0.0085151	0.0271466	0.804084	0.991538
Adherent RPMI	KEGG_DRUG_METABOLISM_CYTOCHROME_P450	MAP3K2	0.0648566	bosutinib	-0.0278802	0.0369764	0.736049	0.991538
Adherent RPMI	KEGG_DRUG_METABOLISM_CYTOCHROME_P450	SRC	0.0345732	TG-100572	-0.00775094	0.0268222	0.806372	0.991538
Adherent RPMI	KEGG_DRUG_METABOLISM_CYTOCHROME_P450	SRC	0.0345732	MNS-(3,4-Methylenedioxy-nitrostyrene)	-0.0600832	-0.0255101	0.828175	0.991538
Adherent RPMI	KEGG_DRUG_METABOLISM_CYTOCHROME_P450	STK10	0.00153274	bosutinib	-0.0278802	-0.0263475	0.82259	0.991538
Adherent RPMI	KEGG_DRUG_METABOLISM_CYTOCHROME_P450	TXK	0.0562202	bosutinib	-0.0278802	0.02834	0.795716	0.991538
Adherent RPMI	KEGG_DRUG_METABOLISM_CYTOCHROME_P450	NR3C2	-0.000657541	deoxycorticosterone-acetate	-0.0357577	-0.0364152	0.756205	0.991538
Adherent RPMI	KEGG_DRUG_METABOLISM_CYTOCHROME_P450	IMPDH2	0.0171921	mycophenolic-acid	0.0172928	0.0344849	0.753081	0.991538
Adherent RPMI	KEGG_DRUG_METABOLISM_CYTOCHROME_P450	SCN11A	0.10813	lidocaine	-0.0795946	0.0285357	0.794346	0.991538
Adherent RPMI	KEGG_DRUG_METABOLISM_CYTOCHROME_P450	SCN9A	-0.0288922	oxcarbazepine	0.000333855	-0.0285583	0.807899	0.991538
Adherent RPMI	KEGG_DRUG_METABOLISM_CYTOCHROME_P450	ADRA2B	-0.111614	imiloxan	0.0861886	-0.0254257	0.828732	0.991538
Adherent RPMI	KEGG_DRUG_METABOLISM_CYTOCHROME_P450	ADRA2C	0.0684449	ziprasidone	-0.0448815	0.0235634	0.82936	0.991538
Adherent RPMI	KEGG_DRUG_METABOLISM_CYTOCHROME_P450	CNR2	-0.0416363	GW-405833	0.0691359	0.0274996	0.801618	0.991538
Adherent RPMI	KEGG_DRUG_METABOLISM_CYTOCHROME_P450	CYP19A1	0.0139538	formestane	-0.0467946	-0.0328409	0.77961	0.991538
Adherent RPMI	KEGG_DRUG_METABOLISM_CYTOCHROME_P450	CYP19A1	0.0139538	4-methylgenistein	-0.0414785	-0.0275248	0.814738	0.991538
Adherent RPMI	KEGG_DRUG_METABOLISM_CYTOCHROME_P450	AKT1	0.00976648	A-674563	0.018534	0.0283004	0.795996	0.991538
Adherent RPMI	KEGG_DRUG_METABOLISM_CYTOCHROME_P450	FLT3	0.09743	NMS-1286937	-0.0629246	0.0345054	0.752942	0.991538
Adherent RPMI	KEGG_DRUG_METABOLISM_CYTOCHROME_P450	FLT3	0.09743	ENMD-2076	-0.132073	-0.0346427	0.767783	0.991538
Adherent RPMI	KEGG_DRUG_METABOLISM_CYTOCHROME_P450	FLT3	0.09743	tandutinib	-0.0694624	0.0279676	0.79832	0.991538
Adherent RPMI	KEGG_DRUG_METABOLISM_CYTOCHROME_P450	FLT3	0.09743	ponatinib	-0.13012	-0.0326903	0.780597	0.991538
Adherent RPMI	KEGG_DRUG_METABOLISM_CYTOCHROME_P450	FLT3	0.09743	lestaurtinib	-0.133943	-0.0365126	0.755572	0.991538
Adherent RPMI	KEGG_DRUG_METABOLISM_CYTOCHROME_P450	FNTA	0.0265297	lonafarnib	0.00322397	0.0297536	0.785827	0.991538
Adherent RPMI	KEGG_DRUG_METABOLISM_CYTOCHROME_P450	DHODH	0.0230453	brequinar	-0.0558495	-0.0328042	0.779852	0.991538
Adherent RPMI	KEGG_DRUG_METABOLISM_CYTOCHROME_P450	CDK1	0.0897258	AT-7519	-0.1264	-0.0366739	0.754516	0.991538
Adherent RPMI	KEGG_DRUG_METABOLISM_CYTOCHROME_P450	CDK1	0.0897258	PHA-793887	-0.119933	-0.0302069	0.796977	0.991538
Adherent RPMI	KEGG_DRUG_METABOLISM_CYTOCHROME_P450	CDK1	0.0897258	JNJ-7706621	-0.126875	-0.0371495	0.751416	0.991538
Adherent RPMI	KEGG_DRUG_METABOLISM_CYTOCHROME_P450	LDLR	0.000950188	berberine	0.0245673	0.0255175	0.81558	0.991538
Adherent RPMI	KEGG_DRUG_METABOLISM_CYTOCHROME_P450	PIK3CB	-0.0313303	TG100-115	-0.00229062	-0.0336209	0.774494	0.991538
Adherent RPMI	KEGG_DRUG_METABOLISM_CYTOCHROME_P450	PIK3CB	-0.0313303	SB-2343	0.0650039	0.0336737	0.758702	0.991538
Adherent RPMI	KEGG_DRUG_METABOLISM_CYTOCHROME_P450	PIK3CB	-0.0313303	CH5132799	-0.00360004	-0.0349303	0.7659	0.991538
Adherent RPMI	KEGG_DRUG_METABOLISM_CYTOCHROME_P450	PIK3CB	-0.0313303	BGT226	0.00460594	-0.0267243	0.820082	0.991538
Adherent RPMI	KEGG_DRUG_METABOLISM_CYTOCHROME_P450	PIK3CD	-0.0494247	PIK-75	0.0831552	0.0337305	0.758303	0.991538
Adherent RPMI	KEGG_DRUG_METABOLISM_CYTOCHROME_P450	PIK3CD	-0.0494247	PI-103	0.0211702	-0.0282545	0.80991	0.991538
Adherent RPMI	KEGG_DRUG_METABOLISM_CYTOCHROME_P450	PIK3CG	-0.00726983	idelalisib	0.0440031	0.0367333	0.737693	0.991538
Adherent RPMI	KEGG_DRUG_METABOLISM_CYTOCHROME_P450	JAK3	0.0169976	ruxolitinib	0.0120357	0.0290333	0.790856	0.991538
Adherent RPMI	KEGG_DRUG_METABOLISM_CYTOCHROME_P450	MMP13	-0.0289659	ilomastat	0.0609721	0.0320061	0.770193	0.991538
Adherent RPMI	KEGG_DRUG_METABOLISM_CYTOCHROME_P450	MMP13	-0.0289659	curcumin	-0.0045074	-0.0334733	0.775467	0.991538
Adherent RPMI	KEGG_DRUG_METABOLISM_CYTOCHROME_P450	MMP2	0.0499304	tiludronate	-0.0865872	-0.0366567	0.754628	0.991538
Adherent RPMI	KEGG_DRUG_METABOLISM_CYTOCHROME_P450	CYP2D6	0.0696932	GSK1070916	-0.106857	-0.0371642	0.751321	0.991538
Adherent RPMI	KEGG_DRUG_METABOLISM_CYTOCHROME_P450	CA1	0.0622746	dorzolamide	-0.036808	0.0254666	0.81594	0.991538
Adherent RPMI	KEGG_DRUG_METABOLISM_CYTOCHROME_P450	SLC12A1	0.000517314	piretanide	0.0329847	0.0335021	0.759869	0.991538
Adherent RPMI	KEGG_DRUG_METABOLISM_CYTOCHROME_P450	NEK11	0.00748505	dabrafenib	-0.0416576	-0.0341726	0.770867	0.991538
Adherent RPMI	KEGG_DRUG_METABOLISM_CYTOCHROME_P450	KCNK10	0.0126451	sevoflurane	-0.049532	-0.0368869	0.753133	0.991538
Adherent RPMI	KEGG_DRUG_METABOLISM_CYTOCHROME_P450	KCNK2	0.0176801	sevoflurane	-0.049532	-0.0318519	0.786099	0.991538
Adherent RPMI	KEGG_DRUG_METABOLISM_CYTOCHROME_P450	SLC5A8	0.0768777	fenoprofen	-0.0500281	0.0268496	0.806177	0.991538
Adherent RPMI	KEGG_DRUG_METABOLISM_CYTOCHROME_P450	PTGIS	0.00728477	phenylbutazone	-0.0360812	-0.0287964	0.806319	0.991538
Adherent RPMI	KEGG_DRUG_METABOLISM_CYTOCHROME_P450	CYP17A1	-0.0084203	abiraterone-acetate	0.0328524	0.0244321	0.82322	0.991538
Adherent RPMI	KEGG_DRUG_METABOLISM_CYTOCHROME_P450	CYP17A1	-0.0084203	abiraterone	0.0380282	0.0296079	0.786851	0.991538
Adherent RPMI	KEGG_DRUG_METABOLISM_CYTOCHROME_P450	CDK6	0.100306	AT-7519	-0.1264	-0.0260935	0.824288	0.991538
Adherent RPMI	KEGG_DRUG_METABOLISM_CYTOCHROME_P450	CHRM2	-0.0135602	terfenadine	0.0411374	0.0275772	0.801075	0.991538
Adherent RPMI	KEGG_DRUG_METABOLISM_CYTOCHROME_P450	CHRM3	0.0033819	5-hydroxymethyl-tolterodine	-0.0372602	-0.0338783	0.772795	0.991538
Adherent RPMI	KEGG_DRUG_METABOLISM_CYTOCHROME_P450	CYCS	0.0492848	minocycline	-0.0253876	0.0238972	0.826997	0.991538
Adherent RPMI	KEGG_DRUG_METABOLISM_CYTOCHROME_P450	HSD17B1	-0.0329042	nadide	-0.0061736	-0.0390778	0.738874	0.991538
Adherent RPMI	KEGG_DRUG_METABOLISM_CYTOCHROME_P450	HSD17B4	0.0410458	nadide	-0.0061736	0.0348722	0.750413	0.991538
Adherent RPMI	KEGG_DRUG_METABOLISM_CYTOCHROME_P450	SORD	0.0316315	nadide	-0.0061736	0.0254579	0.816001	0.991538
Adherent RPMI	KEGG_DRUG_METABOLISM_CYTOCHROME_P450	NFKB1	-0.0764299	aspirin	0.0375134	-0.0389165	0.739914	0.991538
Adherent RPMI	KEGG_DRUG_METABOLISM_CYTOCHROME_P450	PRKAB2	-0.00465247	aspirin	0.0375134	0.0328609	0.764286	0.991538
Adherent RPMI	KEGG_DRUG_METABOLISM_CYTOCHROME_P450	PRKAG3	-0.0138879	aspirin	0.0375134	0.0236255	0.828922	0.991538
Adherent RPMI	KEGG_DRUG_METABOLISM_CYTOCHROME_P450	LPL	-0.00613949	clofibrate	-0.0236407	-0.0297802	0.799777	0.991538
Adherent RPMI	KEGG_DRUG_METABOLISM_CYTOCHROME_P450	CYP3A7	-0.0510217	cobicistat	0.0121025	-0.0389192	0.739897	0.991538
Adherent RPMI	KEGG_DRUG_METABOLISM_CYTOCHROME_P450	LCK	-0.075173	bisindolylmaleimide-ix	0.047563	-0.02761	0.814178	0.991538
Adherent RPMI	KEGG_DRUG_METABOLISM_CYTOCHROME_P450	LCK	-0.075173	PP-2	0.0396099	-0.0355631	0.761752	0.991538
Adherent RPMI	KEGG_DRUG_METABOLISM_CYTOCHROME_P450	ADORA2B	0.00664095	istradefylline	-0.0390387	-0.0323978	0.782499	0.991538
Adherent RPMI	KEGG_DRUG_METABOLISM_CYTOCHROME_P450	NNMT	-0.0407562	niacin	0.065101	0.0243448	0.823836	0.991538
Adherent RPMI	KEGG_DRUG_METABOLISM_CYTOCHROME_P450	CA12	0.0466558	acetazolamide	-0.0120847	0.0345712	0.752485	0.991538
Adherent RPMI	KEGG_DRUG_METABOLISM_CYTOCHROME_P450	CA4	0.0294897	spermine	-0.0620901	-0.0326004	0.781183	0.991538
Adherent RPMI	KEGG_DRUG_METABOLISM_CYTOCHROME_P450	CA4	0.0294897	curcumin	-0.0045074	0.0249823	0.819349	0.991538
Adherent RPMI	KEGG_DRUG_METABOLISM_CYTOCHROME_P450	GRIN2B	0.0115879	Ro-04-5595	0.0212166	0.0328045	0.764677	0.991538
Adherent RPMI	KEGG_DRUG_METABOLISM_CYTOCHROME_P450	GRIN2B	0.0115879	homoquinolinic-acid	-0.0447261	-0.0331382	0.777661	0.991538
Adherent RPMI	KEGG_DRUG_METABOLISM_CYTOCHROME_P450	GRIN2B	0.0115879	acetylcysteine	0.0195446	0.0311325	0.776255	0.991538
Adherent RPMI	KEGG_DRUG_METABOLISM_CYTOCHROME_P450	GRIN2D	-0.00257621	felbamate	-0.0261718	-0.028748	0.806644	0.991538
Adherent RPMI	KEGG_DRUG_METABOLISM_CYTOCHROME_P450	ATP1A1	0.161121	digitoxigenin	-0.12964	0.0314805	0.773833	0.991538
Adherent RPMI	KEGG_DRUG_METABOLISM_CYTOCHROME_P450	TRPV1	-0.0471088	capsaicin	0.0729368	0.025828	0.813382	0.991538
Adherent RPMI	KEGG_DRUG_METABOLISM_CYTOCHROME_P450	CYP21A2	-0.0818021	ketoconazole	0.0484624	-0.0333396	0.776339	0.991538
Adherent RPMI	KEGG_DRUG_METABOLISM_CYTOCHROME_P450	MAPK1	-0.0163312	bisindolylmaleimide-ix	0.047563	0.0312318	0.77557	0.991538
Adherent RPMI	KEGG_DRUG_METABOLISM_CYTOCHROME_P450	MAPK1	-0.0163312	CHIR-99021	0.0420584	0.0257272	0.814105	0.991538
Adherent RPMI	KEGG_DRUG_METABOLISM_CYTOCHROME_P450	ROCK1	-0.0645984	U-0126	0.0287557	-0.0358427	0.759939	0.991538
Adherent RPMI	KEGG_DRUG_METABOLISM_CYTOCHROME_P450	RPS6KB1	-0.0684665	U-0126	0.0287557	-0.0397108	0.734771	0.991538
Adherent RPMI	KEGG_DRUG_METABOLISM_CYTOCHROME_P450	SGK1	0.0188971	GSK650394	-0.0478287	-0.0289316	0.805422	0.991538
Adherent RPMI	KEGG_DRUG_METABOLISM_CYTOCHROME_P450	GRIA1	-0.0341077	methoxyflurane	0.0591849	0.0250773	0.818682	0.991538
Adherent RPMI	KEGG_DRUG_METABOLISM_CYTOCHROME_P450	GRIA2	0.0541768	IDRA-21	-0.0292893	0.0248876	0.820015	0.991538
Adherent RPMI	KEGG_DRUG_METABOLISM_CYTOCHROME_P450	REN	-0.0382572	VTP-27999	0.0129633	-0.0252939	0.829609	0.991538
Adherent RPMI	KEGG_DRUG_METABOLISM_CYTOCHROME_P450	TRPV2	-0.0285764	SKF-96365	0.0640674	0.035491	0.746175	0.991538
Adherent RPMI	KEGG_DRUG_METABOLISM_CYTOCHROME_P450	CDK5	0.0123073	1-azakenpaullone	-0.0402005	-0.0278932	0.812299	0.991538
Adherent RPMI	KEGG_DRUG_METABOLISM_CYTOCHROME_P450	ATR	-0.129086	VE-822	0.0970881	-0.0319978	0.785137	0.991538
Adherent RPMI	KEGG_DRUG_METABOLISM_CYTOCHROME_P450	BCL2L2	-0.0155755	ABT-737	0.0468417	0.0312661	0.775326	0.991538
Adherent RPMI	KEGG_DRUG_METABOLISM_CYTOCHROME_P450	CSF1R	-0.0567521	GTP-14564	0.0267866	-0.0299655	0.798555	0.991538
Adherent RPMI	KEGG_DRUG_METABOLISM_CYTOCHROME_P450	PDGFD	0.0355767	tandutinib	-0.0694624	-0.0338857	0.772746	0.991538
Adherent RPMI	KEGG_DRUG_METABOLISM_CYTOCHROME_P450	STAT3	-0.105352	atiprimod	0.134535	0.029183	0.78981	0.991538
Adherent RPMI	KEGG_DRUG_METABOLISM_CYTOCHROME_P450	MMP16	0.0748356	marimastat	-0.107321	-0.0324859	0.781933	0.991538
Adherent RPMI	KEGG_DRUG_METABOLISM_CYTOCHROME_P450	NDUFC2	0.0146869	carvedilol	0.0101665	0.0248534	0.820258	0.991538
Adherent RPMI	KEGG_DRUG_METABOLISM_CYTOCHROME_P450	SELE	-0.0439455	carvedilol	0.0101665	-0.033779	0.773451	0.991538
Adherent RPMI	KEGG_DRUG_METABOLISM_CYTOCHROME_P450	CACNA1B	-0.0668512	spironolactone	0.0405694	-0.0262818	0.823031	0.991538
Adherent RPMI	KEGG_DRUG_METABOLISM_CYTOCHROME_P450	CACNA1D	-0.0228697	mibefradil	0.0469076	0.0240379	0.826009	0.991538
Adherent RPMI	KEGG_DRUG_METABOLISM_CYTOCHROME_P450	CACNA1G	-0.0136797	spironolactone	0.0405694	0.0268896	0.805892	0.991538
Adherent RPMI	KEGG_DRUG_METABOLISM_CYTOCHROME_P450	CACNA1G	-0.0136797	mibefradil	0.0469076	0.0332279	0.761753	0.991538
Adherent RPMI	KEGG_DRUG_METABOLISM_CYTOCHROME_P450	CACNA1G	-0.0136797	efonidipine-monoethanolate	-0.0136537	-0.0273335	0.816008	0.991538
Adherent RPMI	KEGG_DRUG_METABOLISM_CYTOCHROME_P450	CACNA1I	-0.022218	mibefradil	0.0469076	0.0246896	0.821414	0.991538
Adherent RPMI	KEGG_DRUG_METABOLISM_CYTOCHROME_P450	CACNB3	-0.0300853	dronedarone	0.0607338	0.0306485	0.779605	0.991538
Adherent RPMI	KEGG_DRUG_METABOLISM_CYTOCHROME_P450	CACNB4	-0.0882925	dronedarone	0.0607338	-0.0275587	0.814516	0.991538
Adherent RPMI	KEGG_DRUG_METABOLISM_CYTOCHROME_P450	CATSPER2	-0.0111754	mibefradil	0.0469076	0.0357322	0.744538	0.991538
Adherent RPMI	KEGG_DRUG_METABOLISM_CYTOCHROME_P450	CHRNA7	-0.0443156	nicotine	0.00747334	-0.0368422	0.753425	0.991538
Adherent RPMI	KEGG_DRUG_METABOLISM_CYTOCHROME_P450	MLNR	0.0356209	azithromycin	-0.01124	0.024381	0.823581	0.991538
Adherent RPMI	KEGG_DRUG_METABOLISM_CYTOCHROME_P450	EPHA5	0.024415	vandetanib	-0.0499586	-0.0255436	0.827951	0.991538
Adherent RPMI	KEGG_DRUG_METABOLISM_CYTOCHROME_P450	SLCO1A2	0.0321064	rifampin	-0.00831067	0.0237957	0.827712	0.991538
Adherent RPMI	KEGG_DRUG_METABOLISM_CYTOCHROME_P450	SLCO1B1	0.0345451	rifampin	-0.00831067	0.0262345	0.810492	0.991538
Adherent RPMI	KEGG_DRUG_METABOLISM_CYTOCHROME_P450	CDH5	-0.0560403	lenalidomide	0.0892789	0.0332386	0.76168	0.991538
Adherent RPMI	KEGG_DRUG_METABOLISM_CYTOCHROME_P450	GLRA3	-0.00839104	ivermectin	-0.0277301	-0.0361211	0.758128	0.991538
Adherent RPMI	KEGG_DRUG_METABOLISM_CYTOCHROME_P450	HCRTR1	-0.020232	almorexant	0.0518141	0.0315821	0.773135	0.991538
Adherent RPMI	KEGG_DRUG_METABOLISM_CYTOCHROME_P450	SMOX	0.0304914	spermine	-0.0620901	-0.0315987	0.78777	0.991538
Adherent RPMI	KEGG_DRUG_METABOLISM_CYTOCHROME_P450	TGFBR2	-0.0493281	LY2109761	0.0145989	-0.0347292	0.767215	0.991538
Adherent RPMI	KEGG_DRUG_METABOLISM_CYTOCHROME_P450	SLC5A2	0.022649	phlorizin	0.00750634	0.0301554	0.783036	0.991538
Adherent RPMI	KEGG_DRUG_METABOLISM_CYTOCHROME_P450	PRKCI	0.0289351	tamoxifen	-0.00399376	0.0249414	0.819635	0.991538
Adherent RPMI	KEGG_DRUG_METABOLISM_CYTOCHROME_P450	SLC15A1	0.0374143	amoxicillin	-0.0703848	-0.0329705	0.778768	0.991538
Adherent RPMI	KEGG_DRUG_METABOLISM_CYTOCHROME_P450	XPO1	0.0135593	KPT-185	-0.0418462	-0.0282869	0.809697	0.991538
Adherent RPMI	KEGG_DRUG_METABOLISM_CYTOCHROME_P450	SELP	-0.0535409	KF-38789	0.0154572	-0.0380838	0.745327	0.991538
Adherent RPMI	KEGG_DRUG_METABOLISM_CYTOCHROME_P450	TNNC1	-0.0421515	EMD-53998	0.0118103	-0.0303412	0.796091	0.991538
Adherent RPMI	KEGG_DRUG_METABOLISM_CYTOCHROME_P450	PLAUR	-0.0340168	4-chlorophenylguanidine	0.0629103	0.0288934	0.791841	0.991538
Adherent RPMI	KEGG_DRUG_METABOLISM_CYTOCHROME_P450	PDPK1	0.0545094	BX-912	-0.0822251	-0.0277156	0.813478	0.991538
Adherent RPMI	KEGG_DRUG_METABOLISM_CYTOCHROME_P450	PDPK1	0.0545094	AR-12	-0.0219936	0.0325158	0.766672	0.991538
Adherent RPMI	KEGG_DRUG_METABOLISM_CYTOCHROME_P450	HTR3B	0.0057685	1-phenylbiguanide	0.0181857	0.0239542	0.826593	0.991538
Adherent RPMI	KEGG_DRUG_METABOLISM_CYTOCHROME_P450	GPBAR1	-0.0576481	betulinic-acid	0.0810983	0.0234502	0.830165	0.991538
Adherent RPMI	KEGG_DRUG_METABOLISM_CYTOCHROME_P450	MAN1B1	0.0409382	kifunensine	-0.0703409	-0.0294027	0.802286	0.991538
Adherent RPMI	KEGG_DRUG_METABOLISM_CYTOCHROME_P450	CENPE	0.0480368	GSK923295	-0.0864762	-0.0384394	0.743003	0.991538
Adherent RPMI	KEGG_DRUG_METABOLISM_CYTOCHROME_P450	ARF1	0.0241796	brefeldin-a	-0.0544512	-0.0302715	0.796552	0.991538
Adherent RPMI	KEGG_DRUG_METABOLISM_CYTOCHROME_P450	MAP2K5	0.103863	BIX-02188	-0.128799	-0.0249359	0.831989	0.991538
Adherent RPMI	KEGG_DRUG_METABOLISM_CYTOCHROME_P450	PPP3R2	-0.00406169	cyclosporine	-0.0230592	-0.0271209	0.817426	0.991538
Adherent RPMI	KEGG_ALANINE_ASPARTATE_AND_GLUTAMATE_METABOLISM	TOP2A	0.108918	mitoxantrone	-0.103618	0.00529992	0.961219	0.991544
Adherent RPMI	KEGG_ALANINE_ASPARTATE_AND_GLUTAMATE_METABOLISM	PDGFRB	-0.0631798	crenolanib	0.05744	-0.00573973	0.961181	0.991544
Adherent RPMI	KEGG_ALANINE_ASPARTATE_AND_GLUTAMATE_METABOLISM	HTR1A	0.0294145	raclopride	-0.0350285	-0.005614	0.962038	0.991544
Adherent RPMI	KEGG_ALANINE_ASPARTATE_AND_GLUTAMATE_METABOLISM	KDR	-0.0842251	BMS-690514	0.0894195	0.0051944	0.961982	0.991544
Adherent RPMI	KEGG_ALANINE_ASPARTATE_AND_GLUTAMATE_METABOLISM	MTOR	0.00304845	torin-2	-0.00894802	-0.00589957	0.960099	0.991544
Adherent RPMI	KEGG_ALANINE_ASPARTATE_AND_GLUTAMATE_METABOLISM	HTR1D	0.0263789	xanomeline	-0.0320847	-0.0057058	0.961415	0.991544
Adherent RPMI	KEGG_ALANINE_ASPARTATE_AND_GLUTAMATE_METABOLISM	PIK3CB	-0.0310564	SB-2343	0.0252091	-0.00584731	0.96045	0.991544
Adherent RPMI	KEGG_ALANINE_ASPARTATE_AND_GLUTAMATE_METABOLISM	CACNB1	0.0310406	spironolactone	-0.0255106	0.00552992	0.959537	0.991544
Adherent RPMI	KEGG_GLYCOSAMINOGLYCAN_BIOSYNTHESIS_CHONDROITIN_SULFATE	DRD2	0.0768408	lurasidone	-0.0216386	0.0552022	0.616351	0.991553
Adherent RPMI	KEGG_GLYCOSAMINOGLYCAN_BIOSYNTHESIS_CHONDROITIN_SULFATE	CYP3A4	-0.00859596	SKF-96365	0.0638473	0.0552513	0.616042	0.991553
Adherent RPMI	KEGG_HISTIDINE_METABOLISM	HRH1	-0.0146046	pheniramine	0.0259457	0.0113411	0.91716	0.991554
Adherent RPMI	KEGG_HISTIDINE_METABOLISM	RPL23	0.0553513	anisomycin	-0.0439167	0.0114346	0.916473	0.991554
Adherent RPMI	KEGG_HISTIDINE_METABOLISM	RPL3	0.122598	homoharringtonine	-0.134809	-0.0122105	0.917426	0.991554
Adherent RPMI	KEGG_HISTIDINE_METABOLISM	ALK	-0.125339	CEP-37440	0.112753	-0.0125857	0.914904	0.991554
Adherent RPMI	KEGG_HISTIDINE_METABOLISM	BCR	-0.0341721	bafetinib	0.0218829	-0.0122892	0.916899	0.991554
Adherent RPMI	KEGG_HISTIDINE_METABOLISM	CHRM1	0.00308743	nitrocaramiphen	-0.0154897	-0.0124022	0.916148	0.991554
Adherent RPMI	KEGG_HISTIDINE_METABOLISM	ALOX5	0.0542096	sulfasalazine	-0.0428447	0.0113649	0.916988	0.991554
Adherent RPMI	KEGG_HISTIDINE_METABOLISM	NR3C2	-0.0703229	prednisolone	0.0581393	-0.0121837	0.917607	0.991554
Adherent RPMI	KEGG_HISTIDINE_METABOLISM	CYP2C19	0.0467182	amoxicillin	-0.0590554	-0.0123372	0.916581	0.991554
Adherent RPMI	KEGG_GLYCOSAMINOGLYCAN_BIOSYNTHESIS_CHONDROITIN_SULFATE	KCNH1	-0.0672733	quinidine	0.00881486	-0.0584585	0.617093	0.991574
Adherent RPMI	KEGG_GLYCOSAMINOGLYCAN_BIOSYNTHESIS_CHONDROITIN_SULFATE	MMP9	0.055678	marimastat	-0.000554608	0.0551234	0.616844	0.991574
Adherent RPMI	KEGG_ALANINE_ASPARTATE_AND_GLUTAMATE_METABOLISM	GPER1	-0.0363516	G-1	0.030909	-0.00544259	0.963206	0.991577
Adherent RPMI	KEGG_ALANINE_ASPARTATE_AND_GLUTAMATE_METABOLISM	MTOR	0.00304845	GDC-0980	-0.00835622	-0.00530776	0.964112	0.991577
Adherent RPMI	KEGG_ALANINE_ASPARTATE_AND_GLUTAMATE_METABOLISM	MTOR	0.00304845	NVP-BEZ235	0.00204172	0.00509017	0.96275	0.991577
Adherent RPMI	KEGG_ALANINE_ASPARTATE_AND_GLUTAMATE_METABOLISM	MET	0.018198	AMG458	-0.0235733	-0.00537528	0.963654	0.991577
Adherent RPMI	KEGG_ALANINE_ASPARTATE_AND_GLUTAMATE_METABOLISM	JAK1	0.0513713	baricitinib	-0.056658	-0.00528672	0.964256	0.991577
Adherent RPMI	KEGG_ALANINE_ASPARTATE_AND_GLUTAMATE_METABOLISM	EPHB4	-0.0211541	NVP-BHG712	0.0157089	-0.00544524	0.963189	0.991577
Adherent RPMI	KEGG_ALPHA_LINOLENIC_ACID_METABOLISM	RPL15	0.00641534	puromycin	0.0353955	0.0418108	0.703432	0.991581
Adherent RPMI	KEGG_ALPHA_LINOLENIC_ACID_METABOLISM	HTR2B	-0.0437438	fendiline	0.0855549	0.0418111	0.70343	0.991581
Adherent RPMI	KEGG_GLYCOSPHINGOLIPID_BIOSYNTHESIS_LACTO_AND_NEOLACTO_SERIES	ADRA1A	-0.00473998	carvedilol	0.0143429	0.0096029	0.929807	0.991582
Adherent RPMI	KEGG_GLYCOSPHINGOLIPID_BIOSYNTHESIS_LACTO_AND_NEOLACTO_SERIES	ADRA1A	-0.00473998	oxymetazoline	0.00952585	0.00478587	0.964972	0.991582
Adherent RPMI	KEGG_GLYCOSPHINGOLIPID_BIOSYNTHESIS_LACTO_AND_NEOLACTO_SERIES	ADRA1A	-0.00473998	ziprasidone	-0.00286282	-0.0076028	0.948597	0.991582
Adherent RPMI	KEGG_GLYCOSPHINGOLIPID_BIOSYNTHESIS_LACTO_AND_NEOLACTO_SERIES	ADRA2A	-0.00913946	epinastine	0.0190941	0.00995461	0.927254	0.991582
Adherent RPMI	KEGG_GLYCOSPHINGOLIPID_BIOSYNTHESIS_LACTO_AND_NEOLACTO_SERIES	ADRA2A	-0.00913946	carvedilol	0.0143429	0.00520342	0.961919	0.991582
Adherent RPMI	KEGG_GLYCOSPHINGOLIPID_BIOSYNTHESIS_LACTO_AND_NEOLACTO_SERIES	HRH2	-0.00756465	famotidine	-0.00250453	-0.0100692	0.931892	0.991582
Adherent RPMI	KEGG_GLYCOSPHINGOLIPID_BIOSYNTHESIS_LACTO_AND_NEOLACTO_SERIES	TYMS	0.151734	gemcitabine	-0.157852	-0.00611811	0.958611	0.991582
Adherent RPMI	KEGG_GLYCOSPHINGOLIPID_BIOSYNTHESIS_LACTO_AND_NEOLACTO_SERIES	TOP2A	0.0279198	trovafloxacin	-0.019049	0.0088708	0.93516	0.991582
Adherent RPMI	KEGG_GLYCOSPHINGOLIPID_BIOSYNTHESIS_LACTO_AND_NEOLACTO_SERIES	TOP2A	0.0279198	amonafide	-0.0365687	-0.00864887	0.941505	0.991582
Adherent RPMI	KEGG_GLYCOSPHINGOLIPID_BIOSYNTHESIS_LACTO_AND_NEOLACTO_SERIES	SLC6A3	-0.039242	vanoxerine	0.0280518	-0.0111902	0.924334	0.991582
Adherent RPMI	KEGG_GLYCOSPHINGOLIPID_BIOSYNTHESIS_LACTO_AND_NEOLACTO_SERIES	ESR1	0.0209634	estramustine-phosphate	-0.0131611	0.00780222	0.942937	0.991582
Adherent RPMI	KEGG_GLYCOSPHINGOLIPID_BIOSYNTHESIS_LACTO_AND_NEOLACTO_SERIES	ESR1	0.0209634	tamoxifen	-0.032624	-0.0116606	0.921151	0.991582
Adherent RPMI	KEGG_GLYCOSPHINGOLIPID_BIOSYNTHESIS_LACTO_AND_NEOLACTO_SERIES	ESR2	0.0288844	estrone	-0.0217493	0.00713502	0.947795	0.991582
Adherent RPMI	KEGG_GLYCOSPHINGOLIPID_BIOSYNTHESIS_LACTO_AND_NEOLACTO_SERIES	KIT	-0.0474693	tandutinib	0.0580934	0.0106241	0.922383	0.991582
Adherent RPMI	KEGG_GLYCOSPHINGOLIPID_BIOSYNTHESIS_LACTO_AND_NEOLACTO_SERIES	GJB6	0.00831212	flufenamic-acid	-0.000690617	0.0076215	0.944255	0.991582
Adherent RPMI	KEGG_GLYCOSPHINGOLIPID_BIOSYNTHESIS_LACTO_AND_NEOLACTO_SERIES	RPL11	0.106756	puromycin	-0.114637	-0.00788038	0.946718	0.991582
Adherent RPMI	KEGG_GLYCOSPHINGOLIPID_BIOSYNTHESIS_LACTO_AND_NEOLACTO_SERIES	RPL11	0.106756	anisomycin	-0.100592	0.00616432	0.954891	0.991582
Adherent RPMI	KEGG_GLYCOSPHINGOLIPID_BIOSYNTHESIS_LACTO_AND_NEOLACTO_SERIES	NR3C1	0.00241983	clobetasol-propionate	-0.00791544	-0.00549561	0.962847	0.991582
Adherent RPMI	KEGG_GLYCOSPHINGOLIPID_BIOSYNTHESIS_LACTO_AND_NEOLACTO_SERIES	NR3C1	0.00241983	ciclesonide	0.00430578	0.00672562	0.950799	0.991582
Adherent RPMI	KEGG_GLYCOSPHINGOLIPID_BIOSYNTHESIS_LACTO_AND_NEOLACTO_SERIES	NR3C1	0.00241983	mifepristone	0.00546569	0.00788552	0.942336	0.991582
Adherent RPMI	KEGG_GLYCOSPHINGOLIPID_BIOSYNTHESIS_LACTO_AND_NEOLACTO_SERIES	NR3C1	0.00241983	halobetasol-propionate	-0.0107669	-0.00834708	0.943564	0.991582
Adherent RPMI	KEGG_GLYCOSPHINGOLIPID_BIOSYNTHESIS_LACTO_AND_NEOLACTO_SERIES	PSMB11	0.063379	carfilzomib	-0.0701762	-0.00679715	0.954033	0.991582
Adherent RPMI	KEGG_GLYCOSPHINGOLIPID_BIOSYNTHESIS_LACTO_AND_NEOLACTO_SERIES	PSMD1	0.0482729	bortezomib	-0.0425257	0.00574721	0.957941	0.991582
Adherent RPMI	KEGG_GLYCOSPHINGOLIPID_BIOSYNTHESIS_LACTO_AND_NEOLACTO_SERIES	KCNH2	-0.00104286	terfenadine	0.00614418	0.00510131	0.962667	0.991582
Adherent RPMI	KEGG_GLYCOSPHINGOLIPID_BIOSYNTHESIS_LACTO_AND_NEOLACTO_SERIES	KCNH2	-0.00104286	dofetilide	-0.00664192	-0.00768478	0.948044	0.991582
Adherent RPMI	KEGG_GLYCOSPHINGOLIPID_BIOSYNTHESIS_LACTO_AND_NEOLACTO_SERIES	KCNH2	-0.00104286	tecastemizole	0.0090742	0.00803134	0.941274	0.991582
Adherent RPMI	KEGG_GLYCOSPHINGOLIPID_BIOSYNTHESIS_LACTO_AND_NEOLACTO_SERIES	TUBB3	0.0618298	colchicine	-0.0707352	-0.00890537	0.939767	0.991582
Adherent RPMI	KEGG_GLYCOSPHINGOLIPID_BIOSYNTHESIS_LACTO_AND_NEOLACTO_SERIES	SERPINA6	0.0333707	prednisolone	-0.0272243	0.00614645	0.955024	0.991582
Adherent RPMI	KEGG_GLYCOSPHINGOLIPID_BIOSYNTHESIS_LACTO_AND_NEOLACTO_SERIES	SCN5A	0.0156954	mexiletine	-0.00643505	0.00926033	0.932304	0.991582
Adherent RPMI	KEGG_GLYCOSPHINGOLIPID_BIOSYNTHESIS_LACTO_AND_NEOLACTO_SERIES	NOS2	0.0197419	diphenyleneiodonium	-0.0112253	0.00851657	0.937742	0.991582
Adherent RPMI	KEGG_GLYCOSPHINGOLIPID_BIOSYNTHESIS_LACTO_AND_NEOLACTO_SERIES	DRD3	-0.0084429	remoxipride	0.00114727	-0.00729562	0.95067	0.991582
Adherent RPMI	KEGG_GLYCOSPHINGOLIPID_BIOSYNTHESIS_LACTO_AND_NEOLACTO_SERIES	DRD3	-0.0084429	ziprasidone	-0.00286282	-0.0113057	0.923554	0.991582
Adherent RPMI	KEGG_GLYCOSPHINGOLIPID_BIOSYNTHESIS_LACTO_AND_NEOLACTO_SERIES	HTR1A	-0.0670963	dihydroergocristine	0.0583049	-0.00879138	0.940543	0.991582
Adherent RPMI	KEGG_GLYCOSPHINGOLIPID_BIOSYNTHESIS_LACTO_AND_NEOLACTO_SERIES	CSNK1A1	0.044923	D-4476	-0.0397819	0.00514111	0.96237	0.991582
Adherent RPMI	KEGG_GLYCOSPHINGOLIPID_BIOSYNTHESIS_LACTO_AND_NEOLACTO_SERIES	CNR1	0.0190389	AM-251	-0.0130995	0.00593942	0.956524	0.991582
Adherent RPMI	KEGG_GLYCOSPHINGOLIPID_BIOSYNTHESIS_LACTO_AND_NEOLACTO_SERIES	HTR2B	0.0258524	SB-200646	-0.0165574	0.00929496	0.932052	0.991582
Adherent RPMI	KEGG_GLYCOSPHINGOLIPID_BIOSYNTHESIS_LACTO_AND_NEOLACTO_SERIES	BRAF	-0.00799203	vemurafenib	0.0131983	0.00520631	0.961898	0.991582
Adherent RPMI	KEGG_GLYCOSPHINGOLIPID_BIOSYNTHESIS_LACTO_AND_NEOLACTO_SERIES	EPHA2	0.00452111	vandetanib	-0.0117467	-0.00722562	0.951139	0.991582
Adherent RPMI	KEGG_GLYCOSPHINGOLIPID_BIOSYNTHESIS_LACTO_AND_NEOLACTO_SERIES	FLT4	0.0434259	sunitinib	-0.0500063	-0.00658035	0.955486	0.991582
Adherent RPMI	KEGG_GLYCOSPHINGOLIPID_BIOSYNTHESIS_LACTO_AND_NEOLACTO_SERIES	RAF1	-0.0171092	regorafenib	0.00913103	-0.00797821	0.94606	0.991582
Adherent RPMI	KEGG_GLYCOSPHINGOLIPID_BIOSYNTHESIS_LACTO_AND_NEOLACTO_SERIES	GABRA5	-0.00158944	temazepam	-0.0094606	-0.01105	0.925281	0.991582
Adherent RPMI	KEGG_GLYCOSPHINGOLIPID_BIOSYNTHESIS_LACTO_AND_NEOLACTO_SERIES	GABRA5	-0.00158944	SB-205384	-0.00438911	-0.00597856	0.959558	0.991582
Adherent RPMI	KEGG_GLYCOSPHINGOLIPID_BIOSYNTHESIS_LACTO_AND_NEOLACTO_SERIES	GABRB1	-0.0490256	zaleplon	0.0566761	0.00765053	0.944044	0.991582
Adherent RPMI	KEGG_GLYCOSPHINGOLIPID_BIOSYNTHESIS_LACTO_AND_NEOLACTO_SERIES	GABRB2	-0.0209716	CL-218872	0.030177	0.00920538	0.932704	0.991582
Adherent RPMI	KEGG_GLYCOSPHINGOLIPID_BIOSYNTHESIS_LACTO_AND_NEOLACTO_SERIES	GABRD	-0.0108966	oxazepam	0.00177787	-0.00911869	0.938317	0.991582
Adherent RPMI	KEGG_GLYCOSPHINGOLIPID_BIOSYNTHESIS_LACTO_AND_NEOLACTO_SERIES	GABRD	-0.0108966	sevoflurane	0.00406066	-0.0068359	0.953768	0.991582
Adherent RPMI	KEGG_GLYCOSPHINGOLIPID_BIOSYNTHESIS_LACTO_AND_NEOLACTO_SERIES	GABRG2	0.0536125	ZK-93423	-0.0653891	-0.0117766	0.920361	0.991582
Adherent RPMI	KEGG_GLYCOSPHINGOLIPID_BIOSYNTHESIS_LACTO_AND_NEOLACTO_SERIES	GABRG2	0.0536125	methoxyflurane	-0.0439143	0.00969824	0.929113	0.991582
Adherent RPMI	KEGG_GLYCOSPHINGOLIPID_BIOSYNTHESIS_LACTO_AND_NEOLACTO_SERIES	GABRP	-0.0121885	oxazepam	0.00177787	-0.0104106	0.929593	0.991582
Adherent RPMI	KEGG_GLYCOSPHINGOLIPID_BIOSYNTHESIS_LACTO_AND_NEOLACTO_SERIES	GABRP	-0.0121885	sevoflurane	0.00406066	-0.00812782	0.94505	0.991582
Adherent RPMI	KEGG_GLYCOSPHINGOLIPID_BIOSYNTHESIS_LACTO_AND_NEOLACTO_SERIES	MET	-0.00753843	foretinib	0.0132339	0.00569547	0.958326	0.991582
Adherent RPMI	KEGG_GLYCOSPHINGOLIPID_BIOSYNTHESIS_LACTO_AND_NEOLACTO_SERIES	ADRB1	-0.00909038	carvedilol	0.0143429	0.0052525	0.961565	0.991582
Adherent RPMI	KEGG_GLYCOSPHINGOLIPID_BIOSYNTHESIS_LACTO_AND_NEOLACTO_SERIES	ADRB2	-0.00136112	oxprenolol	0.00742714	0.00606602	0.955606	0.991582
Adherent RPMI	KEGG_GLYCOSPHINGOLIPID_BIOSYNTHESIS_LACTO_AND_NEOLACTO_SERIES	ADRB2	-0.00136112	pindolol	0.0101623	0.00880116	0.935665	0.991582
Adherent RPMI	KEGG_GLYCOSPHINGOLIPID_BIOSYNTHESIS_LACTO_AND_NEOLACTO_SERIES	ADRA1B	-0.115789	paliperidone	0.124756	0.00896652	0.934454	0.991582
Adherent RPMI	KEGG_GLYCOSPHINGOLIPID_BIOSYNTHESIS_LACTO_AND_NEOLACTO_SERIES	ADRA1B	-0.115789	prazosin	0.104998	-0.0107912	0.927029	0.991582
Adherent RPMI	KEGG_GLYCOSPHINGOLIPID_BIOSYNTHESIS_LACTO_AND_NEOLACTO_SERIES	HTR6	-0.0292032	cyproheptadine	0.0382227	0.00901952	0.934066	0.991582
Adherent RPMI	KEGG_GLYCOSPHINGOLIPID_BIOSYNTHESIS_LACTO_AND_NEOLACTO_SERIES	RRM1	0.0727608	fludarabine-phosphate	-0.0618934	0.0108674	0.920613	0.991582
Adherent RPMI	KEGG_GLYCOSPHINGOLIPID_BIOSYNTHESIS_LACTO_AND_NEOLACTO_SERIES	ITGB3	-0.0910946	eptifibatide	0.080256	-0.0108386	0.926712	0.991582
Adherent RPMI	KEGG_GLYCOSPHINGOLIPID_BIOSYNTHESIS_LACTO_AND_NEOLACTO_SERIES	SRC	0.00301458	vandetanib	-0.0117467	-0.00873215	0.940938	0.991582
Adherent RPMI	KEGG_GLYCOSPHINGOLIPID_BIOSYNTHESIS_LACTO_AND_NEOLACTO_SERIES	SRC	0.00301458	1-naphthyl-PP1	-0.00819116	-0.00517658	0.964989	0.991582
Adherent RPMI	KEGG_GLYCOSPHINGOLIPID_BIOSYNTHESIS_LACTO_AND_NEOLACTO_SERIES	STK24	0.0148464	bosutinib	-0.00708663	0.00775977	0.943251	0.991582
Adherent RPMI	KEGG_GLYCOSPHINGOLIPID_BIOSYNTHESIS_LACTO_AND_NEOLACTO_SERIES	NR3C2	-0.0869814	spironolactone	0.0771948	-0.0097866	0.933789	0.991582
Adherent RPMI	KEGG_GLYCOSPHINGOLIPID_BIOSYNTHESIS_LACTO_AND_NEOLACTO_SERIES	SCN7A	0.0806321	oxcarbazepine	-0.0886891	-0.00805699	0.945523	0.991582
Adherent RPMI	KEGG_GLYCOSPHINGOLIPID_BIOSYNTHESIS_LACTO_AND_NEOLACTO_SERIES	SCN7A	0.0806321	lidocaine	-0.087133	-0.00650082	0.956021	0.991582
Adherent RPMI	KEGG_GLYCOSPHINGOLIPID_BIOSYNTHESIS_LACTO_AND_NEOLACTO_SERIES	SCN8A	-0.0157612	mephenytoin	0.00776237	-0.00799885	0.94592	0.991582
Adherent RPMI	KEGG_GLYCOSPHINGOLIPID_BIOSYNTHESIS_LACTO_AND_NEOLACTO_SERIES	ADRA2B	-0.0724816	methyldopa	0.0664807	-0.00600091	0.959406	0.991582
Adherent RPMI	KEGG_GLYCOSPHINGOLIPID_BIOSYNTHESIS_LACTO_AND_NEOLACTO_SERIES	ADRA2C	-0.0993656	prazosin	0.104998	0.00563245	0.958786	0.991582
Adherent RPMI	KEGG_GLYCOSPHINGOLIPID_BIOSYNTHESIS_LACTO_AND_NEOLACTO_SERIES	AKT1	-0.148683	canertinib	0.157391	0.00870805	0.936346	0.991582
Adherent RPMI	KEGG_GLYCOSPHINGOLIPID_BIOSYNTHESIS_LACTO_AND_NEOLACTO_SERIES	AKT3	-0.0525014	MK-2206	0.0451837	-0.00731763	0.95052	0.991582
Adherent RPMI	KEGG_GLYCOSPHINGOLIPID_BIOSYNTHESIS_LACTO_AND_NEOLACTO_SERIES	AKT3	-0.0525014	triciribine	0.0594517	0.00695032	0.949147	0.991582
Adherent RPMI	KEGG_GLYCOSPHINGOLIPID_BIOSYNTHESIS_LACTO_AND_NEOLACTO_SERIES	CDK1	0.0912982	R547	-0.101378	-0.0100797	0.931822	0.991582
Adherent RPMI	KEGG_GLYCOSPHINGOLIPID_BIOSYNTHESIS_LACTO_AND_NEOLACTO_SERIES	CDK1	0.0912982	JNJ-7706621	-0.0863549	0.00494339	0.963822	0.991582
Adherent RPMI	KEGG_GLYCOSPHINGOLIPID_BIOSYNTHESIS_LACTO_AND_NEOLACTO_SERIES	LDLR	0.0694317	berberine	-0.0615113	0.00792034	0.942087	0.991582
Adherent RPMI	KEGG_GLYCOSPHINGOLIPID_BIOSYNTHESIS_LACTO_AND_NEOLACTO_SERIES	PIK3CB	-0.0433582	CH5132799	0.0330009	-0.0103573	0.929947	0.991582
Adherent RPMI	KEGG_GLYCOSPHINGOLIPID_BIOSYNTHESIS_LACTO_AND_NEOLACTO_SERIES	PIK3CG	0.0568478	PI-103	-0.0486395	0.00820827	0.939988	0.991582
Adherent RPMI	KEGG_GLYCOSPHINGOLIPID_BIOSYNTHESIS_LACTO_AND_NEOLACTO_SERIES	PIK3CG	0.0568478	BGT226	-0.0650909	-0.00824313	0.944262	0.991582
Adherent RPMI	KEGG_GLYCOSPHINGOLIPID_BIOSYNTHESIS_LACTO_AND_NEOLACTO_SERIES	PIK3CG	0.0568478	buparlisib	-0.0632263	-0.00637855	0.956844	0.991582
Adherent RPMI	KEGG_GLYCOSPHINGOLIPID_BIOSYNTHESIS_LACTO_AND_NEOLACTO_SERIES	JAK1	-0.0274775	WHI-P154	0.0220837	-0.00539384	0.963529	0.991582
Adherent RPMI	KEGG_GLYCOSPHINGOLIPID_BIOSYNTHESIS_LACTO_AND_NEOLACTO_SERIES	HSP90AA1	0.00644984	VER-49009	0.00300873	0.00945857	0.930856	0.991582
Adherent RPMI	KEGG_GLYCOSPHINGOLIPID_BIOSYNTHESIS_LACTO_AND_NEOLACTO_SERIES	MMP8	-0.0241102	marimastat	0.0305559	0.00644563	0.952837	0.991582
Adherent RPMI	KEGG_GLYCOSPHINGOLIPID_BIOSYNTHESIS_LACTO_AND_NEOLACTO_SERIES	ERBB4	-0.164026	canertinib	0.157391	-0.00663585	0.955112	0.991582
Adherent RPMI	KEGG_GLYCOSPHINGOLIPID_BIOSYNTHESIS_LACTO_AND_NEOLACTO_SERIES	KCNK2	-0.0035194	dofetilide	-0.00664192	-0.0101613	0.931269	0.991582
Adherent RPMI	KEGG_GLYCOSPHINGOLIPID_BIOSYNTHESIS_LACTO_AND_NEOLACTO_SERIES	PTPN1	0.0570633	rheochrysidin	-0.0647158	-0.00765253	0.948257	0.991582
Adherent RPMI	KEGG_GLYCOSPHINGOLIPID_BIOSYNTHESIS_LACTO_AND_NEOLACTO_SERIES	CDK6	0.115798	ribociclib	-0.125478	-0.00967944	0.934516	0.991582
Adherent RPMI	KEGG_GLYCOSPHINGOLIPID_BIOSYNTHESIS_LACTO_AND_NEOLACTO_SERIES	CHRM3	-0.020921	vincamine	0.0108407	-0.0100803	0.931819	0.991582
Adherent RPMI	KEGG_GLYCOSPHINGOLIPID_BIOSYNTHESIS_LACTO_AND_NEOLACTO_SERIES	CHRM4	-0.0731373	hyoscyamine	0.0782092	0.00507185	0.962884	0.991582
Adherent RPMI	KEGG_GLYCOSPHINGOLIPID_BIOSYNTHESIS_LACTO_AND_NEOLACTO_SERIES	HSD17B1	-0.00495581	nadide	0.0119392	0.00698343	0.948903	0.991582
Adherent RPMI	KEGG_GLYCOSPHINGOLIPID_BIOSYNTHESIS_LACTO_AND_NEOLACTO_SERIES	PRKAB2	-0.0305073	aspirin	0.0392613	0.00875395	0.936015	0.991582
Adherent RPMI	KEGG_GLYCOSPHINGOLIPID_BIOSYNTHESIS_LACTO_AND_NEOLACTO_SERIES	CYP3A7	0.00492563	dolutegravir	-0.0101235	-0.0051979	0.964853	0.991582
Adherent RPMI	KEGG_GLYCOSPHINGOLIPID_BIOSYNTHESIS_LACTO_AND_NEOLACTO_SERIES	UGT1A1	0.0163011	dolutegravir	-0.0101235	0.00617757	0.954796	0.991582
Adherent RPMI	KEGG_GLYCOSPHINGOLIPID_BIOSYNTHESIS_LACTO_AND_NEOLACTO_SERIES	TYR	0.0638357	monobenzone	-0.0751012	-0.0112655	0.923827	0.991582
Adherent RPMI	KEGG_GLYCOSPHINGOLIPID_BIOSYNTHESIS_LACTO_AND_NEOLACTO_SERIES	ADORA1	-0.0271657	SDZ-WAG-994	0.0323245	0.00515887	0.962243	0.991582
Adherent RPMI	KEGG_GLYCOSPHINGOLIPID_BIOSYNTHESIS_LACTO_AND_NEOLACTO_SERIES	SLC6A1	0.0544261	tiagabine	-0.0653672	-0.010941	0.926016	0.991582
Adherent RPMI	KEGG_GLYCOSPHINGOLIPID_BIOSYNTHESIS_LACTO_AND_NEOLACTO_SERIES	CA4	0.121193	dorzolamide	-0.131252	-0.0100595	0.931957	0.991582
Adherent RPMI	KEGG_GLYCOSPHINGOLIPID_BIOSYNTHESIS_LACTO_AND_NEOLACTO_SERIES	GRIN2A	-0.018688	homoquinolinic-acid	0.00898594	-0.00970207	0.934366	0.991582
Adherent RPMI	KEGG_GLYCOSPHINGOLIPID_BIOSYNTHESIS_LACTO_AND_NEOLACTO_SERIES	GRIN2B	-0.0223873	felbamate	0.0312259	0.00883862	0.935394	0.991582
Adherent RPMI	KEGG_GLYCOSPHINGOLIPID_BIOSYNTHESIS_LACTO_AND_NEOLACTO_SERIES	GRIN2B	-0.0223873	CPP	0.0145581	-0.00782918	0.947071	0.991582
Adherent RPMI	KEGG_GLYCOSPHINGOLIPID_BIOSYNTHESIS_LACTO_AND_NEOLACTO_SERIES	GRIN2B	-0.0223873	Ro-04-5595	0.0121073	-0.01028	0.930466	0.991582
Adherent RPMI	KEGG_GLYCOSPHINGOLIPID_BIOSYNTHESIS_LACTO_AND_NEOLACTO_SERIES	GSK3B	0.0494554	1-azakenpaullone	-0.0440002	0.00545521	0.960092	0.991582
Adherent RPMI	KEGG_GLYCOSPHINGOLIPID_BIOSYNTHESIS_LACTO_AND_NEOLACTO_SERIES	TRPC1	-0.00993479	SKF-96365	0.0177878	0.007853	0.942569	0.991582
Adherent RPMI	KEGG_GLYCOSPHINGOLIPID_BIOSYNTHESIS_LACTO_AND_NEOLACTO_SERIES	TRPC4	-0.0268431	SKF-96365	0.0177878	-0.00905534	0.938749	0.991582
Adherent RPMI	KEGG_GLYCOSPHINGOLIPID_BIOSYNTHESIS_LACTO_AND_NEOLACTO_SERIES	CDK5	0.0273842	dinaciclib	-0.0358999	-0.00851566	0.94241	0.991582
Adherent RPMI	KEGG_GLYCOSPHINGOLIPID_BIOSYNTHESIS_LACTO_AND_NEOLACTO_SERIES	PKIA	-0.0529955	CCT128930	0.044322	-0.00867351	0.941337	0.991582
Adherent RPMI	KEGG_GLYCOSPHINGOLIPID_BIOSYNTHESIS_LACTO_AND_NEOLACTO_SERIES	BCL2L2	-0.0451077	ABT-737	0.0379212	-0.0071865	0.951406	0.991582
Adherent RPMI	KEGG_GLYCOSPHINGOLIPID_BIOSYNTHESIS_LACTO_AND_NEOLACTO_SERIES	CSF1R	0.020418	GTP-14564	-0.0152913	0.00512671	0.962479	0.991582
Adherent RPMI	KEGG_GLYCOSPHINGOLIPID_BIOSYNTHESIS_LACTO_AND_NEOLACTO_SERIES	KCNMA1	-0.0452794	bendroflumethiazide	0.0392365	-0.00604287	0.959124	0.991582
Adherent RPMI	KEGG_GLYCOSPHINGOLIPID_BIOSYNTHESIS_LACTO_AND_NEOLACTO_SERIES	CACNA2D1	-0.0852697	spironolactone	0.0771948	-0.00807491	0.945404	0.991582
Adherent RPMI	KEGG_GLYCOSPHINGOLIPID_BIOSYNTHESIS_LACTO_AND_NEOLACTO_SERIES	CHRNA7	-0.0434722	CCMI	0.0320892	-0.0113831	0.92303	0.991582
Adherent RPMI	KEGG_GLYCOSPHINGOLIPID_BIOSYNTHESIS_LACTO_AND_NEOLACTO_SERIES	TRPA1	-0.0181756	nicotine	0.0236492	0.00547362	0.959959	0.991582
Adherent RPMI	KEGG_GLYCOSPHINGOLIPID_BIOSYNTHESIS_LACTO_AND_NEOLACTO_SERIES	PROZ	-0.00963635	menadione	0.000910985	-0.00872536	0.940986	0.991582
Adherent RPMI	KEGG_GLYCOSPHINGOLIPID_BIOSYNTHESIS_LACTO_AND_NEOLACTO_SERIES	KCNJ4	-0.0898771	spermidine	0.0782995	-0.0115775	0.921722	0.991582
Adherent RPMI	KEGG_GLYCOSPHINGOLIPID_BIOSYNTHESIS_LACTO_AND_NEOLACTO_SERIES	NT5C2	-0.0524718	ribavirin	0.044253	-0.00821875	0.944431	0.991582
Adherent RPMI	KEGG_GLYCOSPHINGOLIPID_BIOSYNTHESIS_LACTO_AND_NEOLACTO_SERIES	TNNC1	-0.00158701	EMD-53998	-0.00749393	-0.00908094	0.938572	0.991582
Adherent RPMI	KEGG_GLYCOSPHINGOLIPID_BIOSYNTHESIS_LACTO_AND_NEOLACTO_SERIES	HRH3	0.019865	BF2.649	-0.0251151	-0.00525005	0.9645	0.991582
Adherent RPMI	KEGG_GLYCOSPHINGOLIPID_BIOSYNTHESIS_LACTO_AND_NEOLACTO_SERIES	IL12A	-0.0737104	STA-5326	0.0649466	-0.00876383	0.940724	0.991582
Adherent RPMI	KEGG_GLYCOSPHINGOLIPID_BIOSYNTHESIS_LACTO_AND_NEOLACTO_SERIES	RIPK2	0.0644533	LDN-212854	-0.0590336	0.00541972	0.960348	0.991582
Adherent RPMI	KEGG_GLYCOSPHINGOLIPID_BIOSYNTHESIS_LACTO_AND_NEOLACTO_SERIES	PDPK1	0.0182265	AR-12	-0.0268355	-0.00860899	0.941774	0.991582
Adherent RPMI	KEGG_GLYCOSPHINGOLIPID_BIOSYNTHESIS_LACTO_AND_NEOLACTO_SERIES	CCL7	0.0215212	bindarit	-0.0146674	0.00685379	0.949855	0.991582
Adherent RPMI	KEGG_GLYCOSPHINGOLIPID_BIOSYNTHESIS_LACTO_AND_NEOLACTO_SERIES	KCNN2	0.00067431	DCEBIO	0.00822493	0.00889924	0.934952	0.991582
Adherent RPMI	KEGG_GLYCOSPHINGOLIPID_BIOSYNTHESIS_LACTO_AND_NEOLACTO_SERIES	GSR	0.0283198	carmustine	-0.0204215	0.00789831	0.942244	0.991582
Adherent RPMI	KEGG_GLYCOSPHINGOLIPID_BIOSYNTHESIS_LACTO_AND_NEOLACTO_SERIES	OAZ1	0.0577193	ornithine	-0.0516355	0.00608378	0.955476	0.991582
Adherent RPMI	KEGG_GLYCOSPHINGOLIPID_BIOSYNTHESIS_LACTO_AND_NEOLACTO_SERIES	SLC7A4	0.041949	ornithine	-0.0516355	-0.00968659	0.93447	0.991582
Adherent RPMI	KEGG_GLYCOSPHINGOLIPID_BIOSYNTHESIS_LACTO_AND_NEOLACTO_SERIES	SV2A	-0.0508765	brivaracetam	0.0424622	-0.00841437	0.943102	0.991582
Adherent RPMI	KEGG_SULFUR_METABOLISM	CHRM2	-0.0924676	methscopolamine	-0.0052061	-0.0976737	0.402173	0.991589
Adherent RPMI	KEGG_STEROID_HORMONE_BIOSYNTHESIS	HRH1	0.0207664	tranilast	-0.0135923	0.00717408	0.947512	0.99159
Adherent RPMI	KEGG_ALPHA_LINOLENIC_ACID_METABOLISM	CA1	0.0543427	dorzolamide	-0.0125882	0.0417545	0.703806	0.991594
Adherent RPMI	KEGG_RIBOFLAVIN_METABOLISM	MAP1A	0.00729761	estramustine	0.0105352	0.0178328	0.870287	0.991595
Adherent RPMI	KEGG_RIBOFLAVIN_METABOLISM	SORD	0.00100049	nadide	0.016846	0.0178465	0.87019	0.991595
Adherent RPMI	KEGG_ARGININE_AND_PROLINE_METABOLISM	RRM2	0.0700854	clofarabine	-0.0747735	-0.00468814	0.968286	0.991601
Adherent RPMI	KEGG_GLYCOSPHINGOLIPID_BIOSYNTHESIS_LACTO_AND_NEOLACTO_SERIES	DRD2	-0.129225	paliperidone	0.124756	-0.00446907	0.969767	0.991604
Adherent RPMI	KEGG_GLYCOSPHINGOLIPID_BIOSYNTHESIS_LACTO_AND_NEOLACTO_SERIES	DRD4	0.0438753	pardoprunox	-0.0398576	0.0040177	0.970569	0.991604
Adherent RPMI	KEGG_GLYCOSPHINGOLIPID_BIOSYNTHESIS_LACTO_AND_NEOLACTO_SERIES	DDR2	-0.0139682	regorafenib	0.00913103	-0.00483712	0.967278	0.991604
Adherent RPMI	KEGG_GLYCOSPHINGOLIPID_BIOSYNTHESIS_LACTO_AND_NEOLACTO_SERIES	RAF1	-0.0171092	U-0126	0.0216859	0.00457666	0.966504	0.991604
Adherent RPMI	KEGG_GLYCOSPHINGOLIPID_BIOSYNTHESIS_LACTO_AND_NEOLACTO_SERIES	OPRD1	0.0689061	BW-180C	-0.0648007	0.00410538	0.969933	0.991604
Adherent RPMI	KEGG_GLYCOSPHINGOLIPID_BIOSYNTHESIS_LACTO_AND_NEOLACTO_SERIES	ADRA2B	-0.0724816	dronedarone	0.0769773	0.00449567	0.967096	0.991604
Adherent RPMI	KEGG_GLYCOSPHINGOLIPID_BIOSYNTHESIS_LACTO_AND_NEOLACTO_SERIES	FLT3	0.103685	KW-2449	-0.108306	-0.00462088	0.968744	0.991604
Adherent RPMI	KEGG_GLYCOSPHINGOLIPID_BIOSYNTHESIS_LACTO_AND_NEOLACTO_SERIES	PRKCG	0.0366051	tamoxifen	-0.032624	0.0039811	0.970839	0.991604
Adherent RPMI	KEGG_GLYCOSPHINGOLIPID_BIOSYNTHESIS_LACTO_AND_NEOLACTO_SERIES	IKBKB	-0.0350196	aspirin	0.0392613	0.00424169	0.968944	0.991604
Adherent RPMI	KEGG_GLYCOSPHINGOLIPID_BIOSYNTHESIS_LACTO_AND_NEOLACTO_SERIES	LCK	0.0511317	PP-2	-0.0470594	0.00407234	0.970171	0.991604
Adherent RPMI	KEGG_GLYCOSPHINGOLIPID_BIOSYNTHESIS_LACTO_AND_NEOLACTO_SERIES	GRIN2C	0.0347303	D-Serine	-0.0391836	-0.00445325	0.969872	0.991604
Adherent RPMI	KEGG_GLYCOSPHINGOLIPID_BIOSYNTHESIS_LACTO_AND_NEOLACTO_SERIES	CACNB4	-0.0396986	mibefradil	0.0443771	0.0046785	0.965755	0.991604
Adherent RPMI	KEGG_GLYCOSPHINGOLIPID_BIOSYNTHESIS_LACTO_AND_NEOLACTO_SERIES	CATSPER2	-0.0490774	mibefradil	0.0443771	-0.00470026	0.968207	0.991604
Adherent RPMI	KEGG_GLYCOSPHINGOLIPID_BIOSYNTHESIS_LACTO_AND_NEOLACTO_SERIES	ABCC8	-0.0303168	repaglinide	0.0259405	-0.0043763	0.9704	0.991604
Adherent RPMI	KEGG_GLYCOSPHINGOLIPID_BIOSYNTHESIS_LACTO_AND_NEOLACTO_SERIES	SLC15A2	0.0720597	amoxicillin	-0.0769673	-0.0049076	0.966806	0.991604
Adherent RPMI	KEGG_GLYCOSPHINGOLIPID_BIOSYNTHESIS_LACTO_AND_NEOLACTO_SERIES	MAP2K7	-0.0266541	U-0126	0.0216859	-0.00496824	0.966403	0.991604
Adherent RPMI	KEGG_AMINO_SUGAR_AND_NUCLEOTIDE_SUGAR_METABOLISM	MCL1	-0.0555667	TW-37	0.0650367	0.00947001	0.93077	0.991607
Adherent RPMI	KEGG_AMINO_SUGAR_AND_NUCLEOTIDE_SUGAR_METABOLISM	FLT3	0.000654805	dovitinib	0.00885339	0.0095082	0.930492	0.991607
Adherent RPMI	KEGG_AMINO_SUGAR_AND_NUCLEOTIDE_SUGAR_METABOLISM	ACAT1	-0.0780508	sulfasalazine	0.0875944	0.00954362	0.930232	0.991607
Adherent RPMI	KEGG_PHENYLALANINE_METABOLISM	KCNK1	-0.0905148	ibutilide	0.101187	0.0106721	0.922031	0.991612
Adherent RPMI	KEGG_SELENOAMINO_ACID_METABOLISM	MTOR	-0.0323888	ku-0063794	0.0109492	-0.0214396	0.855331	0.991622
Adherent RPMI	KEGG_SELENOAMINO_ACID_METABOLISM	SLC6A5	-0.0407546	bitopertin	0.0606542	0.0198995	0.855454	0.991622
Adherent RPMI	KEGG_SELENOAMINO_ACID_METABOLISM	CHIT1	-0.0721094	N-acetylmannosamine	0.0507313	-0.0213781	0.855739	0.991622
Adherent RPMI	KEGG_VALINE_LEUCINE_AND_ISOLEUCINE_BIOSYNTHESIS	GSK3A	-0.110646	CHIR-99021	0.116123	0.00547707	0.959932	0.991626
Adherent RPMI	KEGG_AMINO_SUGAR_AND_NUCLEOTIDE_SUGAR_METABOLISM	VDR	0.0572327	paricalcitol	-0.0674052	-0.0101725	0.931193	0.99167
Adherent RPMI	KEGG_GLYCOSAMINOGLYCAN_DEGRADATION	ADRA1D	-0.0234049	oxymetazoline	0.0281497	0.00474478	0.965266	0.991692
Adherent RPMI	KEGG_GLYCOSAMINOGLYCAN_DEGRADATION	CNR2	-0.00667788	GW-405833	0.0115348	0.00485691	0.96446	0.991692
Adherent RPMI	KEGG_GLYCOSAMINOGLYCAN_DEGRADATION	YES1	0.0287991	dasatinib	-0.0240805	0.00471854	0.965461	0.991692
Adherent RPMI	KEGG_GLYCOSAMINOGLYCAN_DEGRADATION	HIPK3	-0.015322	CX-4945	0.0101745	-0.00514754	0.965185	0.991692
Adherent RPMI	KEGG_GLYCOSAMINOGLYCAN_DEGRADATION	GRM4	-0.0219014	VU0361737	0.0267319	0.00483052	0.964654	0.991692
Adherent RPMI	KEGG_GLYCOSAMINOGLYCAN_DEGRADATION	TYMS	-0.00764515	gemcitabine	0.012313	0.00466789	0.965834	0.991702
Adherent RPMI	KEGG_VALINE_LEUCINE_AND_ISOLEUCINE_BIOSYNTHESIS	EGFR	-0.0885233	rociletinib	0.0939355	0.0054122	0.960405	0.991705
Adherent RPMI	KEGG_VALINE_LEUCINE_AND_ISOLEUCINE_BIOSYNTHESIS	RFK	-0.10736	riboflavin	0.112727	0.00536681	0.960737	0.991705
Adherent RPMI	KEGG_GLYCEROPHOSPHOLIPID_METABOLISM	TSPO	-0.0620386	XBD173	0.0828553	0.0208167	0.848907	0.991727
Adherent RPMI	KEGG_GLYCEROPHOSPHOLIPID_METABOLISM	CXCR2	-0.0330237	navarixin	0.0538602	0.0208366	0.848761	0.991727
Adherent RPMI	KEGG_RIBOFLAVIN_METABOLISM	PTGER3	-0.0270133	L-798,106	0.00787605	-0.0191372	0.870813	0.99178
Adherent RPMI	KEGG_RIBOFLAVIN_METABOLISM	CMPK1	0.065146	enocitabine	-0.0842271	-0.0190812	0.871182	0.991785
Adherent RPMI	KEGG_INOSITOL_PHOSPHATE_METABOLISM	HTR1A	0.0348558	pardoprunox	-0.0302996	0.00455627	0.966652	0.991793
Adherent RPMI	KEGG_INOSITOL_PHOSPHATE_METABOLISM	ADA	0.00530402	fludarabine	-0.0102564	-0.00495234	0.966506	0.991793
Adherent RPMI	KEGG_INOSITOL_PHOSPHATE_METABOLISM	CDK4	0.118071	abemaciclib	-0.123092	-0.00502107	0.966044	0.991793
Adherent RPMI	KEGG_INOSITOL_PHOSPHATE_METABOLISM	PIK3CG	-0.0959934	TG100-115	0.100677	0.00468368	0.965717	0.991793
Adherent RPMI	KEGG_INOSITOL_PHOSPHATE_METABOLISM	SRC	-0.0406909	PP-121	0.0358153	-0.0048756	0.967018	0.991794
Adherent RPMI	KEGG_DRUG_METABOLISM_CYTOCHROME_P450	DRD1	-0.0117196	paliperidone	-0.0131272	-0.0248468	0.83258	0.991808
Adherent RPMI	KEGG_GALACTOSE_METABOLISM	MAP2K2	0.0556599	MEK1-2-inhibitor	-0.0480144	0.00764546	0.944082	0.991814
Adherent RPMI	KEGG_PORPHYRIN_AND_CHLOROPHYLL_METABOLISM	ERBB3	-0.0834669	vandetanib	-0.00285325	-0.0863201	0.459239	0.991829
Adherent RPMI	KEGG_PORPHYRIN_AND_CHLOROPHYLL_METABOLISM	ARG1	-0.0251696	ornithine	0.107233	0.0820635	0.459477	0.991829
Adherent RPMI	KEGG_ARACHIDONIC_ACID_METABOLISM	NOS1	0.00488993	7-nitroindazole	-0.0188711	-0.0139812	0.905501	0.99183
Adherent RPMI	KEGG_ARACHIDONIC_ACID_METABOLISM	CNR2	-0.0216716	GW-405833	0.0077921	-0.0138795	0.906201	0.99183
Adherent RPMI	KEGG_ARACHIDONIC_ACID_METABOLISM	SLC7A4	0.084079	ornithine	-0.0712158	0.0128632	0.906103	0.99183
Adherent RPMI	KEGG_RIBOFLAVIN_METABOLISM	PDGFRB	0.068352	CP-673451	-0.0512299	0.017122	0.875396	0.991836
Adherent RPMI	KEGG_RIBOFLAVIN_METABOLISM	SCN10A	0.0269614	lidocaine	-0.0454998	-0.0185383	0.87482	0.991836
Adherent RPMI	KEGG_RIBOFLAVIN_METABOLISM	KCNH2	-0.0039352	dofetilide	0.0212293	0.0172941	0.874155	0.991836
Adherent RPMI	KEGG_RIBOFLAVIN_METABOLISM	BCL2	-0.0425066	gambogic-acid	0.0596895	0.0171829	0.87496	0.991836
Adherent RPMI	KEGG_RIBOFLAVIN_METABOLISM	GABRA5	0.0781429	CGS-20625	-0.0610645	0.0170784	0.875714	0.991836
Adherent RPMI	KEGG_RIBOFLAVIN_METABOLISM	GABRA5	0.0781429	SB-205384	-0.0971077	-0.0189648	0.871962	0.991836
Adherent RPMI	KEGG_RIBOFLAVIN_METABOLISM	GABRB1	-0.0307241	sevoflurane	0.012312	-0.0184121	0.875677	0.991836
Adherent RPMI	KEGG_RIBOFLAVIN_METABOLISM	GABRD	-0.0559248	oxazepam	0.0734672	0.0175424	0.872371	0.991836
Adherent RPMI	KEGG_RIBOFLAVIN_METABOLISM	PTK2	0.00415744	defactinib	-0.0227695	-0.018612	0.874322	0.991836
Adherent RPMI	KEGG_RIBOFLAVIN_METABOLISM	MMP2	-0.0263344	batimastat	0.00748218	-0.0188522	0.872718	0.991836
Adherent RPMI	KEGG_RIBOFLAVIN_METABOLISM	PRKAG3	0.0178796	aspirin	-0.000835927	0.0170437	0.875964	0.991836
Adherent RPMI	KEGG_RIBOFLAVIN_METABOLISM	NGF	-0.062175	clenbuterol	0.0795045	0.0173295	0.873894	0.991836
Adherent RPMI	KEGG_RIBOFLAVIN_METABOLISM	OXCT1	0.0237091	thiomersal	-0.00648308	0.017226	0.874646	0.991836
Adherent RPMI	KEGG_INOSITOL_PHOSPHATE_METABOLISM	YES1	0.0933665	dasatinib	-0.0981825	-0.00481597	0.967423	0.991837
Adherent RPMI	KEGG_O_GLYCAN_BIOSYNTHESIS	QPRT	-0.0803191	niacin	0.0722715	-0.00804759	0.945587	0.991864
Adherent RPMI	KEGG_GLYOXYLATE_AND_DICARBOXYLATE_METABOLISM	GABRG1	-0.000820938	sevoflurane	-0.0136164	-0.0144374	0.902423	0.991868
Adherent RPMI	KEGG_GLYOXYLATE_AND_DICARBOXYLATE_METABOLISM	CHRM3	-0.0935717	pilocarpine	0.0791593	-0.0144123	0.902593	0.991868
Adherent RPMI	KEGG_LINOLEIC_ACID_METABOLISM	KIT	-0.0933379	sorafenib	0.0633071	-0.0300309	0.798123	0.991888
Adherent RPMI	KEGG_LINOLEIC_ACID_METABOLISM	PDGFRB	-0.18397	linifanib	0.153958	-0.0300126	0.798247	0.991888
Adherent RPMI	KEGG_LINOLEIC_ACID_METABOLISM	HTR1A	-0.0222106	dihydroergocristine	0.0499181	0.0277075	0.80015	0.991888
Adherent RPMI	KEGG_LINOLEIC_ACID_METABOLISM	HTR1A	-0.0222106	ipsapirone	0.0499465	0.0277359	0.799949	0.991888
Adherent RPMI	KEGG_LINOLEIC_ACID_METABOLISM	FLT4	-0.00431287	nintedanib	-0.0249101	-0.029223	0.803489	0.991888
Adherent RPMI	KEGG_LINOLEIC_ACID_METABOLISM	MET	-0.0133715	INC-280	0.0406333	0.0272618	0.803273	0.991888
Adherent RPMI	KEGG_LINOLEIC_ACID_METABOLISM	FYN	-0.0193915	dasatinib	-0.00994845	-0.0293399	0.802704	0.991888
Adherent RPMI	KEGG_LINOLEIC_ACID_METABOLISM	SRC	0.026518	1-naphthyl-PP1	0.000807093	0.0273251	0.80283	0.991888
Adherent RPMI	KEGG_LINOLEIC_ACID_METABOLISM	NR3C2	0.0106752	drospirenone	-0.0406969	-0.0300218	0.798184	0.991888
Adherent RPMI	KEGG_LINOLEIC_ACID_METABOLISM	PIK3CG	0.00821787	GDC-0941	0.0196969	0.0279147	0.798691	0.991888
Adherent RPMI	KEGG_LINOLEIC_ACID_METABOLISM	CYP1A2	0.128468	nafcillin	-0.101238	0.0272306	0.803495	0.991888
Adherent RPMI	KEGG_LINOLEIC_ACID_METABOLISM	SLC6A1	-0.0291247	gamma-aminobutyric-acid	-0.00031892	-0.0294436	0.802011	0.991888
Adherent RPMI	KEGG_LINOLEIC_ACID_METABOLISM	GRIN2D	0.0448081	homoquinolinic-acid	-0.0175093	0.0272987	0.803015	0.991888
Adherent RPMI	KEGG_LINOLEIC_ACID_METABOLISM	HIPK3	-0.0622205	CX-4945	0.0894579	0.0272374	0.803448	0.991888
Adherent RPMI	KEGG_LINOLEIC_ACID_METABOLISM	MMP16	0.0999542	batimastat	-0.0722363	0.0277179	0.800079	0.991888
Adherent RPMI	KEGG_LINOLEIC_ACID_METABOLISM	MMP20	-0.0486402	marimastat	0.0193392	-0.029301	0.802966	0.991888
Adherent RPMI	KEGG_LINOLEIC_ACID_METABOLISM	CACNA1D	0.00829896	spironolactone	0.0191669	0.0274658	0.801852	0.991888
Adherent RPMI	KEGG_LINOLEIC_ACID_METABOLISM	INSR	0.00883364	linsitinib	-0.0384947	-0.0296611	0.800564	0.991888
Adherent RPMI	KEGG_METABOLISM_OF_XENOBIOTICS_BY_CYTOCHROME_P450	PDGFRB	-0.0464827	GTP-14564	0.0209467	-0.025536	0.828002	0.991896
Adherent RPMI	KEGG_METABOLISM_OF_XENOBIOTICS_BY_CYTOCHROME_P450	PANX2	-0.0885483	flufenamic-acid	0.0629999	-0.0255484	0.827919	0.991896
Adherent RPMI	KEGG_METABOLISM_OF_XENOBIOTICS_BY_CYTOCHROME_P450	CHRM1	0.0787742	darifenacin	-0.0550401	0.0237342	0.828149	0.991896
Adherent RPMI	KEGG_METABOLISM_OF_XENOBIOTICS_BY_CYTOCHROME_P450	CYP2C9	0.0406749	metronidazole	-0.0661688	-0.0254938	0.828281	0.991896
Adherent RPMI	KEGG_METABOLISM_OF_XENOBIOTICS_BY_CYTOCHROME_P450	CHRM3	-0.0550825	pilocarpine	0.0790676	0.0239851	0.826379	0.991896
Adherent RPMI	KEGG_METABOLISM_OF_XENOBIOTICS_BY_CYTOCHROME_P450	GRIN2B	0.0273166	felbamate	-0.0528237	-0.0255071	0.828194	0.991896
Adherent RPMI	KEGG_METABOLISM_OF_XENOBIOTICS_BY_CYTOCHROME_P450	GLRA3	-0.0434188	ivermectin	0.0177101	-0.0257087	0.826841	0.991896
Adherent RPMI	KEGG_ALPHA_LINOLENIC_ACID_METABOLISM	DRD1	0.0586202	paliperidone	-0.0169649	0.0416553	0.704472	0.991901
Adherent RPMI	KEGG_ALPHA_LINOLENIC_ACID_METABOLISM	INSR	-0.0504094	NVP-AEW541	0.00602907	-0.0443803	0.704753	0.991901
Adherent RPMI	KEGG_SULFUR_METABOLISM	POLB	-0.0422241	cytarabine	0.00869925	-0.0335248	0.775128	0.991924
Adherent RPMI	KEGG_SULFUR_METABOLISM	POLD1	0.0491879	cytarabine	0.00869925	0.0578871	0.599575	0.991924
Adherent RPMI	KEGG_SULFUR_METABOLISM	POLD1	0.0491879	fludarabine-phosphate	-0.0954874	-0.0462995	0.692543	0.991924
Adherent RPMI	KEGG_SULFUR_METABOLISM	POLD1	0.0491879	clofarabine	-0.143466	-0.0942785	0.418764	0.991924
Adherent RPMI	KEGG_SULFUR_METABOLISM	POLE	-0.0403709	cytarabine	0.00869925	-0.0316717	0.787292	0.991924
Adherent RPMI	KEGG_SULFUR_METABOLISM	ADRA1A	0.0357212	epinephrine	-0.071805	-0.0360839	0.758375	0.991924
Adherent RPMI	KEGG_SULFUR_METABOLISM	ADRA1A	0.0357212	carvedilol	-0.0497323	-0.0140112	0.905296	0.991924
Adherent RPMI	KEGG_SULFUR_METABOLISM	ADRA1A	0.0357212	dronedarone	0.0474489	0.0831701	0.453545	0.991924
Adherent RPMI	KEGG_SULFUR_METABOLISM	ADRA1A	0.0357212	maprotiline	0.0205929	0.0563141	0.609356	0.991924
Adherent RPMI	KEGG_SULFUR_METABOLISM	ADRA1A	0.0357212	midodrine	-0.0429113	-0.00719016	0.951382	0.991924
Adherent RPMI	KEGG_SULFUR_METABOLISM	ADRA1A	0.0357212	paliperidone	-0.0253908	0.0103304	0.924527	0.991924
Adherent RPMI	KEGG_SULFUR_METABOLISM	ADRA1A	0.0357212	oxymetazoline	0.00817973	0.0439009	0.689477	0.991924
Adherent RPMI	KEGG_SULFUR_METABOLISM	ADRA1A	0.0357212	norepinephrine	0.0104572	0.0461783	0.674469	0.991924
Adherent RPMI	KEGG_SULFUR_METABOLISM	ADRA1A	0.0357212	cyproheptadine	-0.0606749	-0.0249538	0.83187	0.991924
Adherent RPMI	KEGG_SULFUR_METABOLISM	ADRA1A	0.0357212	metaraminol	0.025216	0.0609371	0.58079	0.991924
Adherent RPMI	KEGG_SULFUR_METABOLISM	ADRA1A	0.0357212	dihydroergocristine	0.0549374	0.0906586	0.414728	0.991924
Adherent RPMI	KEGG_SULFUR_METABOLISM	ADRA1A	0.0357212	ziprasidone	0.0050435	0.0407647	0.710455	0.991924
Adherent RPMI	KEGG_SULFUR_METABOLISM	ADRA1A	0.0357212	A61603	0.0478723	0.0835935	0.451283	0.991924
Adherent RPMI	KEGG_SULFUR_METABOLISM	ADRA2A	-0.0503134	epinastine	0.0822399	0.0319265	0.770737	0.991924
Adherent RPMI	KEGG_SULFUR_METABOLISM	ADRA2A	-0.0503134	xylazine	0.076212	0.0258986	0.812878	0.991924
Adherent RPMI	KEGG_SULFUR_METABOLISM	ADRA2A	-0.0503134	imiloxan	0.124226	0.0739122	0.504401	0.991924
Adherent RPMI	KEGG_SULFUR_METABOLISM	ADRA2A	-0.0503134	maprotiline	0.0205929	-0.0297204	0.800173	0.991924
Adherent RPMI	KEGG_SULFUR_METABOLISM	ADRA2A	-0.0503134	paliperidone	-0.0253908	-0.0757041	0.516568	0.991924
Adherent RPMI	KEGG_SULFUR_METABOLISM	ADRA2A	-0.0503134	oxymetazoline	0.00817973	-0.0421336	0.719166	0.991924
Adherent RPMI	KEGG_SULFUR_METABOLISM	ADRA2A	-0.0503134	norepinephrine	0.0104572	-0.0398562	0.733821	0.991924
Adherent RPMI	KEGG_SULFUR_METABOLISM	ADRA2A	-0.0503134	prazosin	0.129321	0.0790079	0.475993	0.991924
Adherent RPMI	KEGG_SULFUR_METABOLISM	ADRA2A	-0.0503134	lurasidone	0.0637087	0.0133953	0.902241	0.991924
Adherent RPMI	KEGG_SULFUR_METABOLISM	ADRA2A	-0.0503134	ziprasidone	0.0050435	-0.0452699	0.699083	0.991924
Adherent RPMI	KEGG_SULFUR_METABOLISM	HRH1	-0.0523171	epinastine	0.0822399	0.0299227	0.784657	0.991924
Adherent RPMI	KEGG_SULFUR_METABOLISM	HRH1	-0.0523171	sertindole	-0.0367254	-0.0890425	0.445152	0.991924
Adherent RPMI	KEGG_SULFUR_METABOLISM	HRH1	-0.0523171	meclizine	0.00695899	-0.0453581	0.698524	0.991924
Adherent RPMI	KEGG_SULFUR_METABOLISM	HRH1	-0.0523171	latrepirdine	0.0441258	-0.0081913	0.944615	0.991924
Adherent RPMI	KEGG_SULFUR_METABOLISM	HRH1	-0.0523171	maprotiline	0.0205929	-0.0317242	0.78695	0.991924
Adherent RPMI	KEGG_SULFUR_METABOLISM	HRH1	-0.0523171	paliperidone	-0.0253908	-0.0777079	0.505457	0.991924
Adherent RPMI	KEGG_SULFUR_METABOLISM	HRH1	-0.0523171	levocetirizine	-0.0115258	-0.0638429	0.584822	0.991924
Adherent RPMI	KEGG_SULFUR_METABOLISM	HRH1	-0.0523171	tranilast	-0.0112157	-0.0635328	0.586663	0.991924
Adherent RPMI	KEGG_SULFUR_METABOLISM	HRH1	-0.0523171	ebastine	-0.00878964	-0.0611067	0.601147	0.991924
Adherent RPMI	KEGG_SULFUR_METABOLISM	HRH1	-0.0523171	ziprasidone	0.0050435	-0.0472736	0.686359	0.991924
Adherent RPMI	KEGG_SULFUR_METABOLISM	HRH1	-0.0523171	pheniramine	0.038365	-0.0139521	0.905696	0.991924
Adherent RPMI	KEGG_SULFUR_METABOLISM	HRH2	-0.107356	epinastine	0.0822399	-0.0251166	0.83079	0.991924
Adherent RPMI	KEGG_SULFUR_METABOLISM	HRH2	-0.107356	nizatidine	0.1211	0.0137436	0.89974	0.991924
Adherent RPMI	KEGG_SULFUR_METABOLISM	HRH2	-0.107356	famotidine	0.0405059	-0.0668506	0.567134	0.991924
Adherent RPMI	KEGG_SULFUR_METABOLISM	HRH2	-0.107356	lafutidine	0.0450966	-0.0622599	0.59423	0.991924
Adherent RPMI	KEGG_SULFUR_METABOLISM	HRH2	-0.107356	tiotidine	0.0903001	-0.0170564	0.884821	0.991924
Adherent RPMI	KEGG_SULFUR_METABOLISM	HTR2A	-0.0167164	epinastine	0.0822399	0.0655235	0.553088	0.991924
Adherent RPMI	KEGG_SULFUR_METABOLISM	HTR2A	-0.0167164	SB-228357	0.0466419	0.0299256	0.784638	0.991924
Adherent RPMI	KEGG_SULFUR_METABOLISM	HTR2A	-0.0167164	mesoridazine	-0.0147903	-0.0315066	0.788387	0.991924
Adherent RPMI	KEGG_SULFUR_METABOLISM	HTR2A	-0.0167164	sertindole	-0.0367254	-0.0534418	0.647805	0.991924
Adherent RPMI	KEGG_SULFUR_METABOLISM	HTR2A	-0.0167164	remoxipride	0.0689073	0.0521909	0.63548	0.991924
Adherent RPMI	KEGG_SULFUR_METABOLISM	HTR2A	-0.0167164	pindolol	0.0305337	0.0138174	0.899201	0.991924
Adherent RPMI	KEGG_SULFUR_METABOLISM	HTR2A	-0.0167164	paliperidone	-0.0253908	-0.0421071	0.719339	0.991924
Adherent RPMI	KEGG_SULFUR_METABOLISM	HTR2A	-0.0167164	cyproheptadine	-0.0606749	-0.0773913	0.50719	0.991924
Adherent RPMI	KEGG_SULFUR_METABOLISM	HTR2A	-0.0167164	lurasidone	0.0637087	0.0469924	0.669125	0.991924
Adherent RPMI	KEGG_SULFUR_METABOLISM	HTR2A	-0.0167164	dihydroergocristine	0.0549374	0.0382211	0.727599	0.991924
Adherent RPMI	KEGG_SULFUR_METABOLISM	HTR2A	-0.0167164	ziprasidone	0.0050435	-0.0116729	0.921071	0.991924
Adherent RPMI	KEGG_SULFUR_METABOLISM	HTR2A	-0.0167164	pirenperone	-0.0483781	-0.0650944	0.577407	0.991924
Adherent RPMI	KEGG_SULFUR_METABOLISM	HTR2A	-0.0167164	4-(4-fluorobenzoyl)-1-(4-phenylbutyl)-piperidine	0.0448382	0.0281219	0.797253	0.991924
Adherent RPMI	KEGG_SULFUR_METABOLISM	HTR7	0.0312119	amisulpride	-0.116102	-0.0848904	0.466746	0.991924
Adherent RPMI	KEGG_SULFUR_METABOLISM	HTR7	0.0312119	maprotiline	0.0205929	0.0518049	0.63795	0.991924
Adherent RPMI	KEGG_SULFUR_METABOLISM	HTR7	0.0312119	cyproheptadine	-0.0606749	-0.029463	0.80188	0.991924
Adherent RPMI	KEGG_SULFUR_METABOLISM	HTR7	0.0312119	dihydroergocristine	0.0549374	0.0861494	0.437848	0.991924
Adherent RPMI	KEGG_SULFUR_METABOLISM	HTR7	0.0312119	ziprasidone	0.0050435	0.0362554	0.740965	0.991924
Adherent RPMI	KEGG_SULFUR_METABOLISM	HTR7	0.0312119	pirenperone	-0.0483781	-0.0171661	0.884072	0.991924
Adherent RPMI	KEGG_SULFUR_METABOLISM	HTR7	0.0312119	xanomeline	-0.115445	-0.0842328	0.470223	0.991924
Adherent RPMI	KEGG_SULFUR_METABOLISM	HTR7	0.0312119	pardoprunox	-0.0756133	-0.0444014	0.70462	0.991924
Adherent RPMI	KEGG_SULFUR_METABOLISM	TYMS	0.129258	floxuridine	-0.0381957	0.0910628	0.412687	0.991924
Adherent RPMI	KEGG_SULFUR_METABOLISM	TYMS	0.129258	pralatrexate	-0.101642	0.0276162	0.8008	0.991924
Adherent RPMI	KEGG_SULFUR_METABOLISM	TYMS	0.129258	capecitabine	-0.0804	0.0488585	0.656952	0.991924
Adherent RPMI	KEGG_SULFUR_METABOLISM	TYMS	0.129258	carmofur	-0.0665737	0.0626847	0.570162	0.991924
Adherent RPMI	KEGG_SULFUR_METABOLISM	TYMS	0.129258	gemcitabine	-0.0472082	0.0820503	0.459548	0.991924
Adherent RPMI	KEGG_SULFUR_METABOLISM	TYMS	0.129258	trifluridine	-0.121492	0.00776646	0.9432	0.991924
Adherent RPMI	KEGG_SULFUR_METABOLISM	TOP2A	-0.0664395	valrubicin	0.0272923	-0.0391473	0.738426	0.991924
Adherent RPMI	KEGG_SULFUR_METABOLISM	TOP2A	-0.0664395	teniposide	-0.00894787	-0.0753874	0.518348	0.991924
Adherent RPMI	KEGG_SULFUR_METABOLISM	TOP2A	-0.0664395	amsacrine	-0.0243485	-0.090788	0.436223	0.991924
Adherent RPMI	KEGG_SULFUR_METABOLISM	TOP2A	-0.0664395	mitoxantrone	-0.00789687	-0.0743364	0.524224	0.991924
Adherent RPMI	KEGG_SULFUR_METABOLISM	TOP2A	-0.0664395	norfloxacin	0.023166	-0.0432735	0.711837	0.991924
Adherent RPMI	KEGG_SULFUR_METABOLISM	TOP2A	-0.0664395	amonafide	0.0357338	-0.0307057	0.793692	0.991924
Adherent RPMI	KEGG_SULFUR_METABOLISM	RARG	-0.0103043	adapalene	0.00107226	-0.00923203	0.937549	0.991924
Adherent RPMI	KEGG_SULFUR_METABOLISM	RARG	-0.0103043	CD-437	0.0311413	0.020837	0.848758	0.991924
Adherent RPMI	KEGG_SULFUR_METABOLISM	RXRB	-0.0487224	adapalene	0.00107226	-0.0476501	0.683985	0.991924
Adherent RPMI	KEGG_SULFUR_METABOLISM	RXRB	-0.0487224	bexarotene	-0.0247952	-0.0735176	0.528829	0.991924
Adherent RPMI	KEGG_SULFUR_METABOLISM	RXRG	-0.0813418	adapalene	0.00107226	-0.0802695	0.491513	0.991924
Adherent RPMI	KEGG_SULFUR_METABOLISM	SLC6A2	0.0332178	methylphenidate	0.00698198	0.0401998	0.714238	0.991924
Adherent RPMI	KEGG_SULFUR_METABOLISM	SLC6A2	0.0332178	phenelzine	-0.097928	-0.0647102	0.579691	0.991924
Adherent RPMI	KEGG_SULFUR_METABOLISM	SLC6A2	0.0332178	maprotiline	0.0205929	0.0538107	0.625156	0.991924
Adherent RPMI	KEGG_SULFUR_METABOLISM	SLC6A3	0.0369183	methylphenidate	0.00698198	0.0439003	0.689482	0.991924
Adherent RPMI	KEGG_SULFUR_METABOLISM	SLC6A3	0.0369183	phenelzine	-0.097928	-0.0610097	0.601734	0.991924
Adherent RPMI	KEGG_SULFUR_METABOLISM	SLC6A3	0.0369183	vanoxerine	0.0321491	0.0690674	0.532242	0.991924
Adherent RPMI	KEGG_SULFUR_METABOLISM	SLC6A4	0.0645227	methylphenidate	0.00698198	0.0715047	0.518121	0.991924
Adherent RPMI	KEGG_SULFUR_METABOLISM	SLC6A4	0.0645227	phenelzine	-0.097928	-0.0334053	0.775913	0.991924
Adherent RPMI	KEGG_SULFUR_METABOLISM	SLC6A4	0.0645227	ziprasidone	0.0050435	0.0695662	0.529366	0.991924
Adherent RPMI	KEGG_SULFUR_METABOLISM	ESR1	0.0551826	estramustine	-0.140063	-0.0848799	0.466801	0.991924
Adherent RPMI	KEGG_SULFUR_METABOLISM	ESR1	0.0551826	estradiol-cypionate	0.0154879	0.0706705	0.522964	0.991924
Adherent RPMI	KEGG_SULFUR_METABOLISM	ESR1	0.0551826	ethinyl-estradiol	-0.0304249	0.0247577	0.820927	0.991924
Adherent RPMI	KEGG_SULFUR_METABOLISM	ESR1	0.0551826	levonorgestrel	0.00184739	0.05703	0.604891	0.991924
Adherent RPMI	KEGG_SULFUR_METABOLISM	ESR1	0.0551826	toremifene	-0.0768352	-0.0216526	0.853898	0.991924
Adherent RPMI	KEGG_SULFUR_METABOLISM	ESR1	0.0551826	gestrinone	-0.109966	-0.0547829	0.639541	0.991924
Adherent RPMI	KEGG_SULFUR_METABOLISM	ESR1	0.0551826	equol	-0.0651198	-0.00993716	0.932778	0.991924
Adherent RPMI	KEGG_SULFUR_METABOLISM	ESR1	0.0551826	danazol	-0.00801987	0.0471628	0.668001	0.991924
Adherent RPMI	KEGG_SULFUR_METABOLISM	ESR1	0.0551826	PPT	0.0162484	0.0714311	0.51854	0.991924
Adherent RPMI	KEGG_SULFUR_METABOLISM	ESR2	0.0966306	estramustine	-0.140063	-0.043432	0.710835	0.991924
Adherent RPMI	KEGG_SULFUR_METABOLISM	ESR2	0.0966306	ethinyl-estradiol	-0.0304249	0.0662057	0.549051	0.991924
Adherent RPMI	KEGG_SULFUR_METABOLISM	ESR2	0.0966306	equol	-0.0651198	0.0315108	0.773623	0.991924
Adherent RPMI	KEGG_SULFUR_METABOLISM	ESR2	0.0966306	erteberel	-0.056772	0.0398586	0.716531	0.991924
Adherent RPMI	KEGG_SULFUR_METABOLISM	ESR2	0.0966306	morin	-0.0362428	0.0603878	0.584161	0.991924
Adherent RPMI	KEGG_SULFUR_METABOLISM	GPER1	0.0438986	estradiol	0.0424139	0.0863124	0.437	0.991924
Adherent RPMI	KEGG_SULFUR_METABOLISM	GPER1	0.0438986	tamoxifen	0.0472539	0.0911525	0.412236	0.991924
Adherent RPMI	KEGG_SULFUR_METABOLISM	GPER1	0.0438986	G-1	-0.101495	-0.0575969	0.622326	0.991924
Adherent RPMI	KEGG_SULFUR_METABOLISM	MAP1A	-0.0139889	estramustine-phosphate	0.0769482	0.0629593	0.568489	0.991924
Adherent RPMI	KEGG_SULFUR_METABOLISM	MAP2	-0.0300148	estramustine-phosphate	0.0769482	0.0469334	0.669515	0.991924
Adherent RPMI	KEGG_SULFUR_METABOLISM	FGFR3	-0.0795624	masitinib	0.037093	-0.0424694	0.717004	0.991924
Adherent RPMI	KEGG_SULFUR_METABOLISM	FGFR3	-0.0795624	AEE788	0.0874512	0.00788875	0.942313	0.991924
Adherent RPMI	KEGG_SULFUR_METABOLISM	FGFR3	-0.0795624	PD-173074	0.0424236	-0.0371389	0.751484	0.991924
Adherent RPMI	KEGG_SULFUR_METABOLISM	KIT	-0.0369277	regorafenib	-0.0484638	-0.0853915	0.464112	0.991924
Adherent RPMI	KEGG_SULFUR_METABOLISM	KIT	-0.0369277	apatinib	0.106734	0.0698058	0.527965	0.991924
Adherent RPMI	KEGG_SULFUR_METABOLISM	KIT	-0.0369277	dasatinib	0.0418173	0.00488961	0.964221	0.991924
Adherent RPMI	KEGG_SULFUR_METABOLISM	KIT	-0.0369277	semaxanib	0.0300875	-0.00684023	0.953738	0.991924
Adherent RPMI	KEGG_SULFUR_METABOLISM	KIT	-0.0369277	tandutinib	0.0256786	-0.0112491	0.923935	0.991924
Adherent RPMI	KEGG_SULFUR_METABOLISM	KIT	-0.0369277	quizartinib	0.0036774	-0.0332503	0.776922	0.991924
Adherent RPMI	KEGG_SULFUR_METABOLISM	KIT	-0.0369277	linifanib	0.0129125	-0.0240152	0.838096	0.991924
Adherent RPMI	KEGG_SULFUR_METABOLISM	KIT	-0.0369277	crenolanib	-0.0394283	-0.076356	0.512912	0.991924
Adherent RPMI	KEGG_SULFUR_METABOLISM	KIT	-0.0369277	sorafenib	-0.00110514	-0.0380329	0.745652	0.991924
Adherent RPMI	KEGG_SULFUR_METABOLISM	KIT	-0.0369277	sunitinib	0.00967605	-0.0272517	0.81655	0.991924
Adherent RPMI	KEGG_SULFUR_METABOLISM	KIT	-0.0369277	imatinib	0.0417798	0.00485205	0.964495	0.991924
Adherent RPMI	KEGG_SULFUR_METABOLISM	KIT	-0.0369277	tivozanib	-0.0439035	-0.0808312	0.488466	0.991924
Adherent RPMI	KEGG_SULFUR_METABOLISM	KIT	-0.0369277	cediranib	-0.0113372	-0.0482649	0.680132	0.991924
Adherent RPMI	KEGG_SULFUR_METABOLISM	KIT	-0.0369277	GTP-14564	-0.0027432	-0.0396709	0.735022	0.991924
Adherent RPMI	KEGG_SULFUR_METABOLISM	KIT	-0.0369277	lucitanib	-0.030848	-0.0677757	0.561758	0.991924
Adherent RPMI	KEGG_SULFUR_METABOLISM	PDGFRA	-0.0778529	masitinib	0.037093	-0.0407598	0.728	0.991924
Adherent RPMI	KEGG_SULFUR_METABOLISM	PDGFRA	-0.0778529	orantinib	0.121132	0.0432789	0.693606	0.991924
Adherent RPMI	KEGG_SULFUR_METABOLISM	PDGFRA	-0.0778529	semaxanib	0.0300875	-0.0477654	0.68326	0.991924
Adherent RPMI	KEGG_SULFUR_METABOLISM	PDGFRA	-0.0778529	quizartinib	0.0036774	-0.0741755	0.525132	0.991924
Adherent RPMI	KEGG_SULFUR_METABOLISM	PDGFRA	-0.0778529	sunitinib	0.00967605	-0.0681768	0.559421	0.991924
Adherent RPMI	KEGG_SULFUR_METABOLISM	PDGFRA	-0.0778529	imatinib	0.0417798	-0.0360731	0.758451	0.991924
Adherent RPMI	KEGG_SULFUR_METABOLISM	PDGFRA	-0.0778529	cediranib	-0.0113372	-0.0891901	0.444392	0.991924
Adherent RPMI	KEGG_SULFUR_METABOLISM	PDGFRA	-0.0778529	PD-173074	0.0424236	-0.0354293	0.762624	0.991924
Adherent RPMI	KEGG_SULFUR_METABOLISM	PDGFRB	-0.105922	masitinib	0.037093	-0.0688285	0.555659	0.991924
Adherent RPMI	KEGG_SULFUR_METABOLISM	PDGFRB	-0.105922	flumatinib	0.0329651	-0.0729564	0.531996	0.991924
Adherent RPMI	KEGG_SULFUR_METABOLISM	PDGFRB	-0.105922	orantinib	0.121132	0.0152102	0.889164	0.991924
Adherent RPMI	KEGG_SULFUR_METABOLISM	PDGFRB	-0.105922	dasatinib	0.0418173	-0.0641042	0.583286	0.991924
Adherent RPMI	KEGG_SULFUR_METABOLISM	PDGFRB	-0.105922	semaxanib	0.0300875	-0.0758341	0.515831	0.991924
Adherent RPMI	KEGG_SULFUR_METABOLISM	PDGFRB	-0.105922	tandutinib	0.0256786	-0.080243	0.491657	0.991924
Adherent RPMI	KEGG_SULFUR_METABOLISM	PDGFRB	-0.105922	linifanib	0.0129125	-0.0930091	0.425058	0.991924
Adherent RPMI	KEGG_SULFUR_METABOLISM	PDGFRB	-0.105922	sunitinib	0.00967605	-0.0962455	0.409115	0.991924
Adherent RPMI	KEGG_SULFUR_METABOLISM	PDGFRB	-0.105922	imatinib	0.0417798	-0.0641418	0.58306	0.991924
Adherent RPMI	KEGG_SULFUR_METABOLISM	PDGFRB	-0.105922	PD-173074	0.0424236	-0.063498	0.586867	0.991924
Adherent RPMI	KEGG_SULFUR_METABOLISM	F10	-0.0620318	menadione	-0.0219889	-0.0840207	0.471351	0.991924
Adherent RPMI	KEGG_SULFUR_METABOLISM	TAAR1	-0.044219	octopamine	0.0662983	0.0220793	0.839901	0.991924
Adherent RPMI	KEGG_SULFUR_METABOLISM	FAAH	0.0398884	LY2183240	-0.0883064	-0.0484181	0.679161	0.991924
Adherent RPMI	KEGG_SULFUR_METABOLISM	FAAH	0.0398884	PF-04457845	0.0146195	0.0545079	0.620739	0.991924
Adherent RPMI	KEGG_SULFUR_METABOLISM	AKR1C3	-0.0370332	flufenamic-acid	0.0936612	0.056628	0.607389	0.991924
Adherent RPMI	KEGG_SULFUR_METABOLISM	AKR1C3	-0.0370332	rutin	0.0514177	0.0143845	0.895114	0.991924
Adherent RPMI	KEGG_SULFUR_METABOLISM	ANO1	-0.0468976	flufenamic-acid	0.0936612	0.0467636	0.670634	0.991924
Adherent RPMI	KEGG_SULFUR_METABOLISM	ANO1	-0.0468976	mibefradil	-0.0179983	-0.064896	0.578582	0.991924
Adherent RPMI	KEGG_SULFUR_METABOLISM	GJA1	-0.130247	flufenamic-acid	0.0936612	-0.0365856	0.755095	0.991924
Adherent RPMI	KEGG_SULFUR_METABOLISM	GJA10	-0.0784336	flufenamic-acid	0.0936612	0.0152276	0.889039	0.991924
Adherent RPMI	KEGG_SULFUR_METABOLISM	GJA9	-0.0484947	flufenamic-acid	0.0936612	0.0451665	0.681143	0.991924
Adherent RPMI	KEGG_SULFUR_METABOLISM	GJB3	-0.126112	flufenamic-acid	0.0936612	-0.0324504	0.782161	0.991924
Adherent RPMI	KEGG_SULFUR_METABOLISM	GJB4	-0.0506938	flufenamic-acid	0.0936612	0.0429674	0.695693	0.991924
Adherent RPMI	KEGG_SULFUR_METABOLISM	GJB5	-0.0813156	flufenamic-acid	0.0936612	0.0123456	0.90987	0.991924
Adherent RPMI	KEGG_SULFUR_METABOLISM	GJB6	-0.0183482	flufenamic-acid	0.0936612	0.075313	0.496492	0.991924
Adherent RPMI	KEGG_SULFUR_METABOLISM	GJB7	-0.00111999	flufenamic-acid	0.0936612	0.0925412	0.405271	0.991924
Adherent RPMI	KEGG_SULFUR_METABOLISM	GJC1	-0.0561139	flufenamic-acid	0.0936612	0.0375473	0.73218	0.991924
Adherent RPMI	KEGG_SULFUR_METABOLISM	GJC2	-0.0612255	flufenamic-acid	0.0936612	0.0324357	0.767225	0.991924
Adherent RPMI	KEGG_SULFUR_METABOLISM	GJC3	-0.0844637	flufenamic-acid	0.0936612	0.0091975	0.932763	0.991924
Adherent RPMI	KEGG_SULFUR_METABOLISM	GJD2	-0.100619	flufenamic-acid	0.0936612	-0.00695734	0.952954	0.991924
Adherent RPMI	KEGG_SULFUR_METABOLISM	GJD4	-0.0150992	flufenamic-acid	0.0936612	0.078562	0.478439	0.991924
Adherent RPMI	KEGG_SULFUR_METABOLISM	PANX1	-0.0426905	flufenamic-acid	0.0936612	0.0509707	0.643303	0.991924
Adherent RPMI	KEGG_SULFUR_METABOLISM	PANX2	-0.0764488	flufenamic-acid	0.0936612	0.0172124	0.874742	0.991924
Adherent RPMI	KEGG_SULFUR_METABOLISM	PANX3	-0.00129741	flufenamic-acid	0.0936612	0.0923638	0.406155	0.991924
Adherent RPMI	KEGG_SULFUR_METABOLISM	PKD2L1	-0.0730592	flufenamic-acid	0.0936612	0.020602	0.850438	0.991924
Adherent RPMI	KEGG_SULFUR_METABOLISM	TRPM2	0.0662076	clotrimazole	-0.00605969	0.0601479	0.585616	0.991924
Adherent RPMI	KEGG_SULFUR_METABOLISM	TRPM2	0.0662076	nadide	0.0261019	0.0923094	0.406426	0.991924
Adherent RPMI	KEGG_SULFUR_METABOLISM	TRPM5	-0.00243356	flufenamic-acid	0.0936612	0.0912276	0.41186	0.991924
Adherent RPMI	KEGG_SULFUR_METABOLISM	TRPM5	-0.00243356	spermine	-0.0647137	-0.0671473	0.565413	0.991924
Adherent RPMI	KEGG_SULFUR_METABOLISM	RPL10L	-0.0220545	anisomycin	-0.00959789	-0.0316523	0.78742	0.991924
Adherent RPMI	KEGG_SULFUR_METABOLISM	RPL11	-8.26e-05	puromycin	-0.0964363	-0.0965189	0.407771	0.991924
Adherent RPMI	KEGG_SULFUR_METABOLISM	RPL11	-8.26e-05	anisomycin	-0.00959789	-0.00968049	0.934509	0.991924
Adherent RPMI	KEGG_SULFUR_METABOLISM	RPL19	-0.0380325	anisomycin	-0.00959789	-0.0476304	0.684109	0.991924
Adherent RPMI	KEGG_SULFUR_METABOLISM	RPL23A	-0.0751699	anisomycin	-0.00959789	-0.0847678	0.467389	0.991924
Adherent RPMI	KEGG_SULFUR_METABOLISM	RPL26L1	-0.0317225	anisomycin	-0.00959789	-0.0413204	0.724396	0.991924
Adherent RPMI	KEGG_SULFUR_METABOLISM	RPL3	0.0720163	puromycin	-0.0964363	-0.02442	0.835414	0.991924
Adherent RPMI	KEGG_SULFUR_METABOLISM	RPL3	0.0720163	cycloheximide	0.00430674	0.0763231	0.490863	0.991924
Adherent RPMI	KEGG_SULFUR_METABOLISM	RPL3	0.0720163	homoharringtonine	-0.027377	0.0446393	0.684597	0.991924
Adherent RPMI	KEGG_SULFUR_METABOLISM	RPL3	0.0720163	anisomycin	-0.00959789	0.0624184	0.571764	0.991924
Adherent RPMI	KEGG_SULFUR_METABOLISM	RPL37	-0.0277559	anisomycin	-0.00959789	-0.0373538	0.750084	0.991924
Adherent RPMI	KEGG_SULFUR_METABOLISM	ALK	-0.130702	AP26113	0.042042	-0.08866	0.447109	0.991924
Adherent RPMI	KEGG_SULFUR_METABOLISM	IGF1R	-0.0375292	AZD3463	-0.0535681	-0.0910973	0.434651	0.991924
Adherent RPMI	KEGG_SULFUR_METABOLISM	IGF1R	-0.0375292	AZD4547	0.0796179	0.0420888	0.701573	0.991924
Adherent RPMI	KEGG_SULFUR_METABOLISM	IGF1R	-0.0375292	NVP-AEW541	0.0546883	0.0171591	0.875132	0.991924
Adherent RPMI	KEGG_SULFUR_METABOLISM	IGF1R	-0.0375292	GSK1904529A	0.0513105	0.0137814	0.899466	0.991924
Adherent RPMI	KEGG_SULFUR_METABOLISM	IGF1R	-0.0375292	GSK1838705A	-0.0199671	-0.0574963	0.622954	0.991924
Adherent RPMI	KEGG_SULFUR_METABOLISM	ABL1	-0.0500988	bosutinib	0.0841059	0.0340072	0.7564	0.991924
Adherent RPMI	KEGG_SULFUR_METABOLISM	ABL1	-0.0500988	flumatinib	0.0329651	-0.0171337	0.88429	0.991924
Adherent RPMI	KEGG_SULFUR_METABOLISM	ABL1	-0.0500988	dasatinib	0.0418173	-0.00828143	0.944	0.991924
Adherent RPMI	KEGG_SULFUR_METABOLISM	ABL1	-0.0500988	imatinib	0.0417798	-0.00831898	0.943754	0.991924
Adherent RPMI	KEGG_SULFUR_METABOLISM	ABL1	-0.0500988	metatinib	-0.0394521	-0.0895509	0.442539	0.991924
Adherent RPMI	KEGG_SULFUR_METABOLISM	ABL1	-0.0500988	LDN-212854	-0.0448241	-0.0949229	0.415573	0.991924
Adherent RPMI	KEGG_SULFUR_METABOLISM	ABL1	-0.0500988	PP-2	0.0192151	-0.0308837	0.792516	0.991924
Adherent RPMI	KEGG_SULFUR_METABOLISM	ABL1	-0.0500988	saracatinib	0.129289	0.0791899	0.475	0.991924
Adherent RPMI	KEGG_SULFUR_METABOLISM	BCR	0.0311878	GZD824	-0.120519	-0.0893311	0.443665	0.991924
Adherent RPMI	KEGG_SULFUR_METABOLISM	BCR	0.0311878	metatinib	-0.0394521	-0.00826425	0.944118	0.991924
Adherent RPMI	KEGG_SULFUR_METABOLISM	BCR	0.0311878	bafetinib	-0.062377	-0.0311892	0.790497	0.991924
Adherent RPMI	KEGG_SULFUR_METABOLISM	CACNA1C	0.0776514	spironolactone	-0.0139721	0.0636793	0.564155	0.991924
Adherent RPMI	KEGG_SULFUR_METABOLISM	CACNA1C	0.0776514	mibefradil	-0.0179983	0.059653	0.588659	0.991924
Adherent RPMI	KEGG_SULFUR_METABOLISM	CACNA1C	0.0776514	pranidipine	-0.12956	-0.0519085	0.65734	0.991924
Adherent RPMI	KEGG_SULFUR_METABOLISM	CACNA1C	0.0776514	efonidipine-monoethanolate	-0.0510607	0.0265907	0.807993	0.991924
Adherent RPMI	KEGG_SULFUR_METABOLISM	SCN10A	0.0376465	oxcarbazepine	-0.00257572	0.0350708	0.749048	0.991924
Adherent RPMI	KEGG_SULFUR_METABOLISM	SCN10A	0.0376465	mephenytoin	-0.0871687	-0.0495221	0.672253	0.991924
Adherent RPMI	KEGG_SULFUR_METABOLISM	SCN10A	0.0376465	riluzole	-0.0522672	-0.0146207	0.901199	0.991924
Adherent RPMI	KEGG_SULFUR_METABOLISM	SCN10A	0.0376465	benzethonium	-0.0732015	-0.035555	0.761805	0.991924
Adherent RPMI	KEGG_SULFUR_METABOLISM	SCN10A	0.0376465	lidocaine	-0.020328	0.0173186	0.873971	0.991924
Adherent RPMI	KEGG_SULFUR_METABOLISM	CHRM1	-0.00271615	nitrocaramiphen	-0.0204673	-0.0231835	0.843657	0.991924
Adherent RPMI	KEGG_SULFUR_METABOLISM	CHRM1	-0.00271615	terfenadine	0.0532647	0.0505486	0.646025	0.991924
Adherent RPMI	KEGG_SULFUR_METABOLISM	CHRM1	-0.00271615	pilocarpine	0.0572535	0.0545373	0.620555	0.991924
Adherent RPMI	KEGG_SULFUR_METABOLISM	CHRM1	-0.00271615	dicycloverine	0.0136096	0.0108935	0.920429	0.991924
Adherent RPMI	KEGG_SULFUR_METABOLISM	CHRM1	-0.00271615	maprotiline	0.0205929	0.0178768	0.869974	0.991924
Adherent RPMI	KEGG_SULFUR_METABOLISM	CHRM1	-0.00271615	methscopolamine	-0.0052061	-0.00792225	0.946436	0.991924
Adherent RPMI	KEGG_SULFUR_METABOLISM	CHRM1	-0.00271615	vincamine	0.0273865	0.0246703	0.821542	0.991924
Adherent RPMI	KEGG_SULFUR_METABOLISM	CHRM1	-0.00271615	cyproheptadine	-0.0606749	-0.0633911	0.587498	0.991924
Adherent RPMI	KEGG_SULFUR_METABOLISM	CHRM1	-0.00271615	darifenacin	-0.00991285	-0.012629	0.914615	0.991924
Adherent RPMI	KEGG_SULFUR_METABOLISM	CHRM1	-0.00271615	hyoscyamine	-0.00568249	-0.00839864	0.943212	0.991924
Adherent RPMI	KEGG_SULFUR_METABOLISM	CHRM1	-0.00271615	oxyphencyclimine	-0.0774394	-0.0801556	0.492127	0.991924
Adherent RPMI	KEGG_SULFUR_METABOLISM	NR3C1	-0.0354352	isoflupredone-acetate	0.062543	0.0271078	0.804358	0.991924
Adherent RPMI	KEGG_SULFUR_METABOLISM	NR3C1	-0.0354352	rimexolone	0.0265231	-0.00891209	0.939721	0.991924
Adherent RPMI	KEGG_SULFUR_METABOLISM	NR3C1	-0.0354352	clobetasol-propionate	0.069871	0.0344358	0.753429	0.991924
Adherent RPMI	KEGG_SULFUR_METABOLISM	NR3C1	-0.0354352	prednisolone-acetate	0.0221814	-0.0132539	0.910401	0.991924
Adherent RPMI	KEGG_SULFUR_METABOLISM	NR3C1	-0.0354352	ciclesonide	0.00702508	-0.0284101	0.808879	0.991924
Adherent RPMI	KEGG_SULFUR_METABOLISM	NR3C1	-0.0354352	prednisolone	0.10429	0.0688544	0.533497	0.991924
Adherent RPMI	KEGG_SULFUR_METABOLISM	NR3C1	-0.0354352	methylprednisolone	0.0498469	0.0144117	0.894914	0.991924
Adherent RPMI	KEGG_SULFUR_METABOLISM	NR3C1	-0.0354352	beclomethasone-dipropionate	0.0239962	-0.011439	0.922653	0.991924
Adherent RPMI	KEGG_SULFUR_METABOLISM	NR3C1	-0.0354352	betamethasone	-0.045668	-0.0811032	0.486981	0.991924
Adherent RPMI	KEGG_SULFUR_METABOLISM	NR3C1	-0.0354352	fluticasone-propionate	-0.0164296	-0.0518648	0.657611	0.991924
Adherent RPMI	KEGG_SULFUR_METABOLISM	NR3C1	-0.0354352	spironolactone	-0.0139721	-0.0494073	0.672972	0.991924
Adherent RPMI	KEGG_SULFUR_METABOLISM	NR3C1	-0.0354352	fluorometholone	0.000255174	-0.03518	0.76426	0.991924
Adherent RPMI	KEGG_SULFUR_METABOLISM	NR3C1	-0.0354352	deflazacort	-0.0393338	-0.074769	0.521813	0.991924
Adherent RPMI	KEGG_SULFUR_METABOLISM	NR3C1	-0.0354352	fludroxycortide	-0.00164243	-0.0370776	0.751888	0.991924
Adherent RPMI	KEGG_SULFUR_METABOLISM	NR3C1	-0.0354352	fluocinolone-acetonide	0.113363	0.0779276	0.481933	0.991924
Adherent RPMI	KEGG_SULFUR_METABOLISM	NR3C1	-0.0354352	mifepristone	0.0477371	0.0123019	0.910188	0.991924
Adherent RPMI	KEGG_SULFUR_METABOLISM	NR3C1	-0.0354352	desonide	0.0578082	0.022373	0.837823	0.991924
Adherent RPMI	KEGG_SULFUR_METABOLISM	NR3C1	-0.0354352	prednisolone-hemisuccinate	-0.00300583	-0.038441	0.742993	0.991924
Adherent RPMI	KEGG_SULFUR_METABOLISM	NR3C1	-0.0354352	flumethasone	0.0892805	0.0538453	0.624935	0.991924
Adherent RPMI	KEGG_SULFUR_METABOLISM	NR3C1	-0.0354352	halcinonide	0.0930791	0.0576438	0.601082	0.991924
Adherent RPMI	KEGG_SULFUR_METABOLISM	NR3C1	-0.0354352	triamcinolone	-0.00576362	-0.0411988	0.725177	0.991924
Adherent RPMI	KEGG_SULFUR_METABOLISM	NR3C1	-0.0354352	desoxycortone	0.0423639	0.00692865	0.949305	0.991924
Adherent RPMI	KEGG_SULFUR_METABOLISM	NR3C1	-0.0354352	flumethasone-pivalate	0.0759821	0.0405469	0.711912	0.991924
Adherent RPMI	KEGG_SULFUR_METABOLISM	ACHE	-0.0586023	hydroxytacrine-maleate-(r,s)	0.0944571	0.0358548	0.743695	0.991924
Adherent RPMI	KEGG_SULFUR_METABOLISM	ACHE	-0.0586023	obidoxime	-0.0120738	-0.0706761	0.544994	0.991924
Adherent RPMI	KEGG_SULFUR_METABOLISM	PSMA8	0.145446	bortezomib	-0.222084	-0.0766379	0.511354	0.991924
Adherent RPMI	KEGG_SULFUR_METABOLISM	PSMA8	0.145446	carfilzomib	-0.184681	-0.0392346	0.737848	0.991924
Adherent RPMI	KEGG_SULFUR_METABOLISM	KCNH1	-0.0596303	quinidine	0.0386358	-0.0209945	0.858317	0.991924
Adherent RPMI	KEGG_SULFUR_METABOLISM	KCNH1	-0.0596303	terfenadine	0.0532647	-0.00636556	0.956932	0.991924
Adherent RPMI	KEGG_SULFUR_METABOLISM	KCNH2	-0.0844149	quinidine	0.0386358	-0.0457791	0.695846	0.991924
Adherent RPMI	KEGG_SULFUR_METABOLISM	KCNH2	-0.0844149	terfenadine	0.0532647	-0.0311502	0.790761	0.991924
Adherent RPMI	KEGG_SULFUR_METABOLISM	KCNH2	-0.0844149	ibutilide	0.0392685	-0.0451464	0.699877	0.991924
Adherent RPMI	KEGG_SULFUR_METABOLISM	KCNH2	-0.0844149	dronedarone	0.0474489	-0.036966	0.752616	0.991924
Adherent RPMI	KEGG_SULFUR_METABOLISM	KCNH2	-0.0844149	halofantrine	0.0781473	-0.00626757	0.957593	0.991924
Adherent RPMI	KEGG_SULFUR_METABOLISM	KCNH2	-0.0844149	prazosin	0.129321	0.0449063	0.682849	0.991924
Adherent RPMI	KEGG_SULFUR_METABOLISM	TUBA1A	-0.0555365	epothilone-d	0.040897	-0.0146396	0.901069	0.991924
Adherent RPMI	KEGG_SULFUR_METABOLISM	TUBA1A	-0.0555365	albendazole	-0.00485058	-0.0603871	0.605498	0.991924
Adherent RPMI	KEGG_SULFUR_METABOLISM	TUBA3C	0.00698913	colchicine	-0.0967376	-0.0897485	0.441528	0.991924
Adherent RPMI	KEGG_SULFUR_METABOLISM	TUBA3C	0.00698913	epothilone-d	0.040897	0.0478861	0.663278	0.991924
Adherent RPMI	KEGG_SULFUR_METABOLISM	TUBA3D	0.107203	ixabepilone	-0.119859	-0.0126555	0.91444	0.991924
Adherent RPMI	KEGG_SULFUR_METABOLISM	TUBA3D	0.107203	vinorelbine	-0.149387	-0.0421839	0.718839	0.991924
Adherent RPMI	KEGG_SULFUR_METABOLISM	TUBA3D	0.107203	colchicine	-0.0967376	0.0104658	0.923531	0.991924
Adherent RPMI	KEGG_SULFUR_METABOLISM	TUBA3E	0.138038	ixabepilone	-0.119859	0.018179	0.867795	0.991924
Adherent RPMI	KEGG_SULFUR_METABOLISM	TUBA3E	0.138038	vinorelbine	-0.149387	-0.0113493	0.923258	0.991924
Adherent RPMI	KEGG_SULFUR_METABOLISM	TUBA3E	0.138038	colchicine	-0.0967376	0.0413003	0.70686	0.991924
Adherent RPMI	KEGG_SULFUR_METABOLISM	TUBA4A	-0.0225465	cabazitaxel	-0.0678167	-0.0903632	0.438384	0.991924
Adherent RPMI	KEGG_SULFUR_METABOLISM	TUBA4A	-0.0225465	epothilone-d	0.040897	0.0183505	0.866562	0.991924
Adherent RPMI	KEGG_SULFUR_METABOLISM	TUBB	0.0359382	ixabepilone	-0.119859	-0.0839207	0.471875	0.991924
Adherent RPMI	KEGG_SULFUR_METABOLISM	TUBB	0.0359382	parbendazole	-0.0994743	-0.0635361	0.586642	0.991924
Adherent RPMI	KEGG_SULFUR_METABOLISM	TUBB	0.0359382	D-64131	-0.0818109	-0.0458727	0.695258	0.991924
Adherent RPMI	KEGG_SULFUR_METABOLISM	TUBB	0.0359382	docetaxel	-0.0956561	-0.0597179	0.609513	0.991924
Adherent RPMI	KEGG_SULFUR_METABOLISM	TUBB	0.0359382	cabazitaxel	-0.0678167	-0.0318785	0.785924	0.991924
Adherent RPMI	KEGG_SULFUR_METABOLISM	TUBB	0.0359382	paclitaxel	-0.118682	-0.0827439	0.478161	0.991924
Adherent RPMI	KEGG_SULFUR_METABOLISM	TUBB	0.0359382	colchicine	-0.0967376	-0.0607994	0.602997	0.991924
Adherent RPMI	KEGG_SULFUR_METABOLISM	TUBB	0.0359382	fenbendazole	-0.0164067	0.0195315	0.858057	0.991924
Adherent RPMI	KEGG_SULFUR_METABOLISM	TUBB	0.0359382	mebendazole	-0.0906398	-0.0547016	0.640045	0.991924
Adherent RPMI	KEGG_SULFUR_METABOLISM	TUBB	0.0359382	epothilone-d	0.040897	0.0768352	0.488	0.991924
Adherent RPMI	KEGG_SULFUR_METABOLISM	TUBB	0.0359382	epothilone-b	-0.106797	-0.0708591	0.543957	0.991924
Adherent RPMI	KEGG_SULFUR_METABOLISM	TUBB	0.0359382	albendazole	-0.00485058	0.0310876	0.77657	0.991924
Adherent RPMI	KEGG_SULFUR_METABOLISM	TUBB	0.0359382	podophyllotoxin	-0.081788	-0.0458498	0.6954	0.991924
Adherent RPMI	KEGG_SULFUR_METABOLISM	TUBB	0.0359382	oxibendazole	0.021949	0.0578872	0.599575	0.991924
Adherent RPMI	KEGG_SULFUR_METABOLISM	TUBB	0.0359382	vincristine	-0.109769	-0.0738303	0.527074	0.991924
Adherent RPMI	KEGG_SULFUR_METABOLISM	TUBB	0.0359382	dolastatin-10	-0.123585	-0.0876464	0.452327	0.991924
Adherent RPMI	KEGG_SULFUR_METABOLISM	TUBB	0.0359382	flubendazole	-0.125774	-0.089836	0.441077	0.991924
Adherent RPMI	KEGG_SULFUR_METABOLISM	TUBB	0.0359382	CYT-997	-0.04967	-0.0137318	0.907196	0.991924
Adherent RPMI	KEGG_SULFUR_METABOLISM	TUBB1	-0.0781632	epothilone-d	0.040897	-0.0372662	0.750655	0.991924
Adherent RPMI	KEGG_SULFUR_METABOLISM	TUBB3	0.0712847	ixabepilone	-0.119859	-0.0485742	0.678185	0.991924
Adherent RPMI	KEGG_SULFUR_METABOLISM	TUBB3	0.0712847	vinorelbine	-0.149387	-0.0781026	0.503282	0.991924
Adherent RPMI	KEGG_SULFUR_METABOLISM	TUBB3	0.0712847	colchicine	-0.0967376	-0.0254529	0.828553	0.991924
Adherent RPMI	KEGG_SULFUR_METABOLISM	TUBB3	0.0712847	epothilone-b	-0.106797	-0.0355126	0.762083	0.991924
Adherent RPMI	KEGG_SULFUR_METABOLISM	TUBB4A	0.163915	ixabepilone	-0.119859	0.0440565	0.688443	0.991924
Adherent RPMI	KEGG_SULFUR_METABOLISM	TUBB4A	0.163915	vinorelbine	-0.149387	0.0145281	0.894085	0.991924
Adherent RPMI	KEGG_SULFUR_METABOLISM	TUBB4A	0.163915	colchicine	-0.0967376	0.0671778	0.543343	0.991924
Adherent RPMI	KEGG_SULFUR_METABOLISM	TUBB4A	0.163915	epothilone-b	-0.106797	0.0571182	0.60434	0.991924
Adherent RPMI	KEGG_SULFUR_METABOLISM	TUBB4B	0.174378	ixabepilone	-0.119859	0.0545187	0.620669	0.991924
Adherent RPMI	KEGG_SULFUR_METABOLISM	TUBB4B	0.174378	vinorelbine	-0.149387	0.0249903	0.819291	0.991924
Adherent RPMI	KEGG_SULFUR_METABOLISM	TUBB4B	0.174378	colchicine	-0.0967376	0.07764	0.483518	0.991924
Adherent RPMI	KEGG_SULFUR_METABOLISM	TUBB4B	0.174378	mebendazole	-0.0906398	0.0837379	0.450519	0.991924
Adherent RPMI	KEGG_SULFUR_METABOLISM	TUBB4B	0.174378	epothilone-b	-0.106797	0.0675804	0.540973	0.991924
Adherent RPMI	KEGG_SULFUR_METABOLISM	TUBB6	0.0365156	ixabepilone	-0.119859	-0.0833433	0.474955	0.991924
Adherent RPMI	KEGG_SULFUR_METABOLISM	TUBB6	0.0365156	colchicine	-0.0967376	-0.0602221	0.606483	0.991924
Adherent RPMI	KEGG_SULFUR_METABOLISM	IMPDH1	-0.0951295	mycophenolate-mofetil	0.0600461	-0.0350834	0.764889	0.991924
Adherent RPMI	KEGG_SULFUR_METABOLISM	IMPDH1	-0.0951295	ribavirin	0.0433635	-0.051766	0.658225	0.991924
Adherent RPMI	KEGG_SULFUR_METABOLISM	IMPDH1	-0.0951295	merimepodib	0.0649714	-0.0301581	0.797297	0.991924
Adherent RPMI	KEGG_SULFUR_METABOLISM	DBH	-0.0265503	disulfiram	0.0355866	0.00903631	0.933945	0.991924
Adherent RPMI	KEGG_SULFUR_METABOLISM	SERPINA6	-0.0148644	rimexolone	0.0265231	0.0116587	0.914867	0.991924
Adherent RPMI	KEGG_SULFUR_METABOLISM	SERPINA6	-0.0148644	ciclesonide	0.00702508	-0.00783935	0.947001	0.991924
Adherent RPMI	KEGG_SULFUR_METABOLISM	SERPINA6	-0.0148644	prednisolone	0.10429	0.0894252	0.420992	0.991924
Adherent RPMI	KEGG_SULFUR_METABOLISM	SERPINA6	-0.0148644	fludroxycortide	-0.00164243	-0.0165069	0.888516	0.991924
Adherent RPMI	KEGG_SULFUR_METABOLISM	SERPINA6	-0.0148644	triamcinolone	-0.00576362	-0.0206281	0.8608	0.991924
Adherent RPMI	KEGG_SULFUR_METABOLISM	SERPINA6	-0.0148644	flumethasone-pivalate	0.0759821	0.0611177	0.57969	0.991924
Adherent RPMI	KEGG_SULFUR_METABOLISM	KRT7	-0.0148123	primaquine	0.0502793	0.035467	0.746341	0.991924
Adherent RPMI	KEGG_SULFUR_METABOLISM	NQO2	-0.0186994	primaquine	0.0502793	0.0315799	0.773149	0.991924
Adherent RPMI	KEGG_SULFUR_METABOLISM	NQO2	-0.0186994	menadione	-0.0219889	-0.0406882	0.728459	0.991924
Adherent RPMI	KEGG_SULFUR_METABOLISM	DHFR	0.111237	pralatrexate	-0.101642	0.00959448	0.929865	0.991924
Adherent RPMI	KEGG_SULFUR_METABOLISM	DHFR	0.111237	pyrimethamine	-0.0646329	0.0466039	0.671677	0.991924
Adherent RPMI	KEGG_SULFUR_METABOLISM	DHFR	0.111237	methotrexate	-0.0235772	0.0876596	0.430033	0.991924
Adherent RPMI	KEGG_SULFUR_METABOLISM	KCNA5	-0.017009	quinidine	0.0386358	0.0216268	0.843143	0.991924
Adherent RPMI	KEGG_SULFUR_METABOLISM	KCNA5	-0.017009	dronedarone	0.0474489	0.0304399	0.781056	0.991924
Adherent RPMI	KEGG_SULFUR_METABOLISM	KCNH5	-0.0905505	quinidine	0.0386358	-0.0519147	0.657301	0.991924
Adherent RPMI	KEGG_SULFUR_METABOLISM	KCNK1	-0.130546	quinidine	0.0386358	-0.0919107	0.430546	0.991924
Adherent RPMI	KEGG_SULFUR_METABOLISM	KCNK1	-0.130546	ibutilide	0.0392685	-0.0912779	0.433733	0.991924
Adherent RPMI	KEGG_SULFUR_METABOLISM	KCNK6	0.00369561	quinidine	0.0386358	0.0423314	0.69994	0.991924
Adherent RPMI	KEGG_SULFUR_METABOLISM	KCNK6	0.00369561	ibutilide	0.0392685	0.0429641	0.695714	0.991924
Adherent RPMI	KEGG_SULFUR_METABOLISM	SCN5A	0.0561438	oxcarbazepine	-0.00257572	0.0535681	0.626698	0.991924
Adherent RPMI	KEGG_SULFUR_METABOLISM	SCN5A	0.0561438	mephenytoin	-0.0871687	-0.0310249	0.79159	0.991924
Adherent RPMI	KEGG_SULFUR_METABOLISM	SCN5A	0.0561438	lidocaine	-0.020328	0.0358158	0.743962	0.991924
Adherent RPMI	KEGG_SULFUR_METABOLISM	SCN5A	0.0561438	mexiletine	-0.0652205	-0.00907674	0.9386	0.991924
Adherent RPMI	KEGG_SULFUR_METABOLISM	SLC29A4	0.0202803	quinidine	0.0386358	0.058916	0.593207	0.991924
Adherent RPMI	KEGG_SULFUR_METABOLISM	NOS2	0.0108814	7-nitroindazole	0.00672139	0.0176028	0.871942	0.991924
Adherent RPMI	KEGG_SULFUR_METABOLISM	NOS2	0.0108814	asymmetrical-dimethylarginine	0.0679225	0.0788039	0.47711	0.991924
Adherent RPMI	KEGG_SULFUR_METABOLISM	NOS2	0.0108814	curcumin	-0.0471591	-0.0362778	0.757105	0.991924
Adherent RPMI	KEGG_SULFUR_METABOLISM	NOS2	0.0108814	diphenyleneiodonium	0.0738707	0.0847521	0.445158	0.991924
Adherent RPMI	KEGG_SULFUR_METABOLISM	NOS3	0.0422981	7-nitroindazole	0.00672139	0.0490195	0.655909	0.991924
Adherent RPMI	KEGG_SULFUR_METABOLISM	MDM2	-0.165349	AMG-232	0.113116	-0.0522326	0.655311	0.991924
Adherent RPMI	KEGG_SULFUR_METABOLISM	MDM2	-0.165349	JNJ-26481585	0.0974309	-0.0679176	0.56094	0.991924
Adherent RPMI	KEGG_SULFUR_METABOLISM	MDM2	-0.165349	CGM097	0.0702605	-0.095088	0.414772	0.991924
Adherent RPMI	KEGG_SULFUR_METABOLISM	DRD2	-0.197076	nemonapride	0.127923	-0.0691534	0.553786	0.991924
Adherent RPMI	KEGG_SULFUR_METABOLISM	DRD3	-0.026821	UH-232-(+)	0.0148664	-0.0119546	0.919159	0.991924
Adherent RPMI	KEGG_SULFUR_METABOLISM	DRD3	-0.026821	sertindole	-0.0367254	-0.0635464	0.586579	0.991924
Adherent RPMI	KEGG_SULFUR_METABOLISM	DRD3	-0.026821	raclopride	-0.0299048	-0.0567257	0.627668	0.991924
Adherent RPMI	KEGG_SULFUR_METABOLISM	DRD3	-0.026821	remoxipride	0.0689073	0.0420863	0.701589	0.991924
Adherent RPMI	KEGG_SULFUR_METABOLISM	DRD3	-0.026821	paliperidone	-0.0253908	-0.0522117	0.655438	0.991924
Adherent RPMI	KEGG_SULFUR_METABOLISM	DRD3	-0.026821	dihydroergocristine	0.0549374	0.0281165	0.79729	0.991924
Adherent RPMI	KEGG_SULFUR_METABOLISM	DRD3	-0.026821	domperidone	-0.0146963	-0.0415173	0.723126	0.991924
Adherent RPMI	KEGG_SULFUR_METABOLISM	DRD3	-0.026821	ziprasidone	0.0050435	-0.0217775	0.853067	0.991924
Adherent RPMI	KEGG_SULFUR_METABOLISM	DRD4	0.115052	sertindole	-0.0367254	0.0783262	0.479736	0.991924
Adherent RPMI	KEGG_SULFUR_METABOLISM	DRD4	0.115052	paliperidone	-0.0253908	0.0896608	0.41979	0.991924
Adherent RPMI	KEGG_SULFUR_METABOLISM	DRD4	0.115052	pardoprunox	-0.0756133	0.0394382	0.719362	0.991924
Adherent RPMI	KEGG_SULFUR_METABOLISM	HTR1A	-0.0295048	UH-232-(+)	0.0148664	-0.0146384	0.901077	0.991924
Adherent RPMI	KEGG_SULFUR_METABOLISM	HTR1A	-0.0295048	sertindole	-0.0367254	-0.0662302	0.570768	0.991924
Adherent RPMI	KEGG_SULFUR_METABOLISM	HTR1A	-0.0295048	raclopride	-0.0299048	-0.0594096	0.611352	0.991924
Adherent RPMI	KEGG_SULFUR_METABOLISM	HTR1A	-0.0295048	paliperidone	-0.0253908	-0.0548956	0.638849	0.991924
Adherent RPMI	KEGG_SULFUR_METABOLISM	HTR1A	-0.0295048	lurasidone	0.0637087	0.0342039	0.755038	0.991924
Adherent RPMI	KEGG_SULFUR_METABOLISM	HTR1A	-0.0295048	dihydroergocristine	0.0549374	0.0254326	0.81618	0.991924
Adherent RPMI	KEGG_SULFUR_METABOLISM	HTR1A	-0.0295048	ziprasidone	0.0050435	-0.0244613	0.835136	0.991924
Adherent RPMI	KEGG_SULFUR_METABOLISM	HTR1A	-0.0295048	SB-216641	0.117699	0.0881947	0.427279	0.991924
Adherent RPMI	KEGG_SULFUR_METABOLISM	HTR1A	-0.0295048	ipsapirone	0.00544668	-0.0240581	0.837808	0.991924
Adherent RPMI	KEGG_SULFUR_METABOLISM	KDR	-0.00446412	KI-8751	-0.0448376	-0.0493017	0.673633	0.991924
Adherent RPMI	KEGG_SULFUR_METABOLISM	KDR	-0.00446412	regorafenib	-0.0484638	-0.0529279	0.650999	0.991924
Adherent RPMI	KEGG_SULFUR_METABOLISM	KDR	-0.00446412	cabozantinib	0.0678882	0.0634241	0.565686	0.991924
Adherent RPMI	KEGG_SULFUR_METABOLISM	KDR	-0.00446412	foretinib	-0.0732285	-0.0776926	0.505542	0.991924
Adherent RPMI	KEGG_SULFUR_METABOLISM	KDR	-0.00446412	semaxanib	0.0300875	0.0256234	0.81484	0.991924
Adherent RPMI	KEGG_SULFUR_METABOLISM	KDR	-0.00446412	golvatinib	-0.0774194	-0.0818836	0.482755	0.991924
Adherent RPMI	KEGG_SULFUR_METABOLISM	KDR	-0.00446412	ENMD-2076	-0.0464136	-0.0508777	0.66376	0.991924
Adherent RPMI	KEGG_SULFUR_METABOLISM	KDR	-0.00446412	CYC116	0.0283046	0.0238405	0.827395	0.991924
Adherent RPMI	KEGG_SULFUR_METABOLISM	KDR	-0.00446412	OSI-930	-0.062004	-0.0664681	0.569366	0.991924
Adherent RPMI	KEGG_SULFUR_METABOLISM	KDR	-0.00446412	AZD4547	0.0796179	0.0751538	0.497395	0.991924
Adherent RPMI	KEGG_SULFUR_METABOLISM	KDR	-0.00446412	linifanib	0.0129125	0.00844837	0.938243	0.991924
Adherent RPMI	KEGG_SULFUR_METABOLISM	KDR	-0.00446412	vatalanib	-0.0169822	-0.0214464	0.855288	0.991924
Adherent RPMI	KEGG_SULFUR_METABOLISM	KDR	-0.00446412	sorafenib	-0.00110514	-0.00556925	0.962343	0.991924
Adherent RPMI	KEGG_SULFUR_METABOLISM	KDR	-0.00446412	sunitinib	0.00967605	0.00521194	0.961858	0.991924
Adherent RPMI	KEGG_SULFUR_METABOLISM	KDR	-0.00446412	AEE788	0.0874512	0.0829871	0.454531	0.991924
Adherent RPMI	KEGG_SULFUR_METABOLISM	KDR	-0.00446412	nintedanib	-0.0346065	-0.0390706	0.738921	0.991924
Adherent RPMI	KEGG_SULFUR_METABOLISM	KDR	-0.00446412	tivozanib	-0.0439035	-0.0483676	0.679484	0.991924
Adherent RPMI	KEGG_SULFUR_METABOLISM	KDR	-0.00446412	pazopanib	-0.073331	-0.0777951	0.504968	0.991924
Adherent RPMI	KEGG_SULFUR_METABOLISM	KDR	-0.00446412	TG-100572	-0.0191681	-0.0236322	0.840654	0.991924
Adherent RPMI	KEGG_SULFUR_METABOLISM	KDR	-0.00446412	MK-2461	-0.0839799	-0.088444	0.448217	0.991924
Adherent RPMI	KEGG_SULFUR_METABOLISM	KDR	-0.00446412	cediranib	-0.0113372	-0.0158013	0.893265	0.991924
Adherent RPMI	KEGG_SULFUR_METABOLISM	KDR	-0.00446412	PP-121	-0.0602808	-0.0647449	0.579484	0.991924
Adherent RPMI	KEGG_SULFUR_METABOLISM	KDR	-0.00446412	PD-173074	0.0424236	0.0379594	0.72938	0.991924
Adherent RPMI	KEGG_SULFUR_METABOLISM	KDR	-0.00446412	BX-912	-0.0266697	-0.0311338	0.790866	0.991924
Adherent RPMI	KEGG_SULFUR_METABOLISM	KDR	-0.00446412	telatinib	0.0487078	0.0442437	0.687198	0.991924
Adherent RPMI	KEGG_SULFUR_METABOLISM	KDR	-0.00446412	lucitanib	-0.030848	-0.0353121	0.763388	0.991924
Adherent RPMI	KEGG_SULFUR_METABOLISM	CSNK1A1	-0.0606527	D-4476	-0.0360462	-0.096699	0.406896	0.991924
Adherent RPMI	KEGG_SULFUR_METABOLISM	TGFB1	0.0795231	D-4476	-0.0360462	0.0434768	0.692289	0.991924
Adherent RPMI	KEGG_SULFUR_METABOLISM	ALOX5	0.0468159	caffeic-acid	0.0173757	0.0641916	0.561089	0.991924
Adherent RPMI	KEGG_SULFUR_METABOLISM	ALOX5	0.0468159	minocycline	-0.038144	0.00867194	0.936609	0.991924
Adherent RPMI	KEGG_SULFUR_METABOLISM	ALOX5	0.0468159	sulfasalazine	0.0256417	0.0724576	0.512665	0.991924
Adherent RPMI	KEGG_SULFUR_METABOLISM	ALOX5	0.0468159	baicalein	-0.0553086	-0.00849267	0.942567	0.991924
Adherent RPMI	KEGG_SULFUR_METABOLISM	MIF	-0.0866649	caffeic-acid	0.0173757	-0.0692893	0.553007	0.991924
Adherent RPMI	KEGG_SULFUR_METABOLISM	MIF	-0.0866649	4-iodo-6-phenylpyrimidine	0.0593846	-0.0272804	0.816361	0.991924
Adherent RPMI	KEGG_SULFUR_METABOLISM	MIF	-0.0866649	chicago-sky-blue-6b	0.0170306	-0.0696344	0.550996	0.991924
Adherent RPMI	KEGG_SULFUR_METABOLISM	BCL2	-0.0816945	TW-37	0.0104694	-0.0712251	0.541846	0.991924
Adherent RPMI	KEGG_SULFUR_METABOLISM	BCL2	-0.0816945	gossypol	0.133746	0.0520516	0.636366	0.991924
Adherent RPMI	KEGG_SULFUR_METABOLISM	BCL2	-0.0816945	navitoclax	0.0114911	-0.0702034	0.547712	0.991924
Adherent RPMI	KEGG_SULFUR_METABOLISM	BCL2	-0.0816945	HA14-1	0.0688108	-0.0128836	0.9129	0.991924
Adherent RPMI	KEGG_SULFUR_METABOLISM	BCL2L1	0.0359501	TW-37	0.0104694	0.0464195	0.672878	0.991924
Adherent RPMI	KEGG_SULFUR_METABOLISM	BCL2L1	0.0359501	navitoclax	0.0114911	0.0474412	0.666184	0.991924
Adherent RPMI	KEGG_SULFUR_METABOLISM	BCL2L1	0.0359501	2,3-DCPE	-0.0803974	-0.0444473	0.704332	0.991924
Adherent RPMI	KEGG_SULFUR_METABOLISM	BCL2L1	0.0359501	ABT-737	-0.112184	-0.0762344	0.513588	0.991924
Adherent RPMI	KEGG_SULFUR_METABOLISM	MCL1	-0.0214042	TW-37	0.0104694	-0.0109348	0.926058	0.991924
Adherent RPMI	KEGG_SULFUR_METABOLISM	MCL1	-0.0214042	morin	-0.0362428	-0.057647	0.622013	0.991924
Adherent RPMI	KEGG_SULFUR_METABOLISM	MTOR	-0.0485127	PP242	-0.0334425	-0.0819552	0.482369	0.991924
Adherent RPMI	KEGG_SULFUR_METABOLISM	MTOR	-0.0485127	palomid-529	0.035391	-0.0131217	0.911288	0.991924
Adherent RPMI	KEGG_SULFUR_METABOLISM	MTOR	-0.0485127	AZD2014	-0.00526348	-0.0537761	0.645738	0.991924
Adherent RPMI	KEGG_SULFUR_METABOLISM	MTOR	-0.0485127	everolimus	0.0424245	-0.0060882	0.958812	0.991924
Adherent RPMI	KEGG_SULFUR_METABOLISM	MTOR	-0.0485127	GDC-0980	0.129853	0.0813403	0.463351	0.991924
Adherent RPMI	KEGG_SULFUR_METABOLISM	MTOR	-0.0485127	NVP-BEZ235	-0.0432976	-0.0918103	0.431047	0.991924
Adherent RPMI	KEGG_SULFUR_METABOLISM	MTOR	-0.0485127	MLN0128	0.0337451	-0.0147676	0.90021	0.991924
Adherent RPMI	KEGG_SULFUR_METABOLISM	MTOR	-0.0485127	PF-04691502	0.0118345	-0.0366782	0.754488	0.991924
Adherent RPMI	KEGG_SULFUR_METABOLISM	MTOR	-0.0485127	AZD8055	0.061885	0.0133723	0.902402	0.991924
Adherent RPMI	KEGG_SULFUR_METABOLISM	MTOR	-0.0485127	temsirolimus	-0.0178217	-0.0663343	0.570151	0.991924
Adherent RPMI	KEGG_SULFUR_METABOLISM	MTOR	-0.0485127	sirolimus	0.0977264	0.0492137	0.654658	0.991924
Adherent RPMI	KEGG_SULFUR_METABOLISM	MTOR	-0.0485127	ku-0063794	0.0428003	-0.00571232	0.961371	0.991924
Adherent RPMI	KEGG_SULFUR_METABOLISM	MTOR	-0.0485127	WYE-354	0.0255528	-0.0229598	0.84514	0.991924
Adherent RPMI	KEGG_SULFUR_METABOLISM	MTOR	-0.0485127	voxtalisib	0.0227462	-0.0257665	0.826456	0.991924
Adherent RPMI	KEGG_SULFUR_METABOLISM	MTOR	-0.0485127	OSI-027	-0.0010469	-0.0495596	0.672017	0.991924
Adherent RPMI	KEGG_SULFUR_METABOLISM	MTOR	-0.0485127	PF-05212384	-0.00522967	-0.0537423	0.645949	0.991924
Adherent RPMI	KEGG_SULFUR_METABOLISM	MTOR	-0.0485127	SB-2343	-0.00480524	-0.0533179	0.64858	0.991924
Adherent RPMI	KEGG_SULFUR_METABOLISM	MTOR	-0.0485127	PI-103	0.0266217	-0.021891	0.852303	0.991924
Adherent RPMI	KEGG_SULFUR_METABOLISM	MTOR	-0.0485127	torin-1	-0.0184045	-0.0669171	0.566752	0.991924
Adherent RPMI	KEGG_SULFUR_METABOLISM	MTOR	-0.0485127	torin-2	0.053229	0.00471629	0.965476	0.991924
Adherent RPMI	KEGG_SULFUR_METABOLISM	MTOR	-0.0485127	AZ20	0.0567601	0.00824743	0.939701	0.991924
Adherent RPMI	KEGG_SULFUR_METABOLISM	MTOR	-0.0485127	WYE-125132	0.0846463	0.0361336	0.7418	0.991924
Adherent RPMI	KEGG_SULFUR_METABOLISM	MTOR	-0.0485127	WAY-600	0.0284659	-0.0200468	0.864711	0.991924
Adherent RPMI	KEGG_SULFUR_METABOLISM	MTOR	-0.0485127	CH5132799	0.0229748	-0.0255379	0.82799	0.991924
Adherent RPMI	KEGG_SULFUR_METABOLISM	MTOR	-0.0485127	PKI-179	0.0795436	0.0310309	0.776968	0.991924
Adherent RPMI	KEGG_SULFUR_METABOLISM	MTOR	-0.0485127	XL388	0.0328797	-0.0156329	0.8944	0.991924
Adherent RPMI	KEGG_SULFUR_METABOLISM	MTOR	-0.0485127	deforolimus	0.0750426	0.02653	0.808415	0.991924
Adherent RPMI	KEGG_SULFUR_METABOLISM	MTOR	-0.0485127	LY3023414	0.0337441	-0.0147686	0.900203	0.991924
Adherent RPMI	KEGG_SULFUR_METABOLISM	CNR1	-0.0572053	oleoylethanolamide	0.0817207	0.0245155	0.822631	0.991924
Adherent RPMI	KEGG_SULFUR_METABOLISM	CNR1	-0.0572053	AM-251	0.0632957	0.00609042	0.955428	0.991924
Adherent RPMI	KEGG_SULFUR_METABOLISM	CNR1	-0.0572053	CP-945,598	0.00377146	-0.0534338	0.647855	0.991924
Adherent RPMI	KEGG_SULFUR_METABOLISM	GPR55	0.0268588	AM-251	0.0632957	0.0901545	0.417288	0.991924
Adherent RPMI	KEGG_SULFUR_METABOLISM	PPARA	-0.0206915	oleoylethanolamide	0.0817207	0.0610292	0.580223	0.991924
Adherent RPMI	KEGG_SULFUR_METABOLISM	PPARA	-0.0206915	clofibrate	-0.073574	-0.0942655	0.418828	0.991924
Adherent RPMI	KEGG_SULFUR_METABOLISM	PPARA	-0.0206915	fenofibrate	0.0440834	0.0233919	0.830585	0.991924
Adherent RPMI	KEGG_SULFUR_METABOLISM	HTR2B	0.014619	SB-228357	0.0466419	0.061261	0.578811	0.991924
Adherent RPMI	KEGG_SULFUR_METABOLISM	HTR2B	0.014619	pindolol	0.0305337	0.0451528	0.681235	0.991924
Adherent RPMI	KEGG_SULFUR_METABOLISM	HTR2B	0.014619	SB-200646	0.00714692	0.021766	0.842157	0.991924
Adherent RPMI	KEGG_SULFUR_METABOLISM	AHR	0.103576	atorvastatin	-0.157421	-0.0538447	0.645317	0.991924
Adherent RPMI	KEGG_SULFUR_METABOLISM	AHR	0.103576	stemregenin-1	-0.0594974	0.0440787	0.688296	0.991924
Adherent RPMI	KEGG_SULFUR_METABOLISM	AHR	0.103576	mexiletine	-0.0652205	0.0383556	0.726682	0.991924
Adherent RPMI	KEGG_SULFUR_METABOLISM	DPP4	-0.0370085	saxagliptin	0.0828381	0.0458295	0.676767	0.991924
Adherent RPMI	KEGG_SULFUR_METABOLISM	DPP4	-0.0370085	alogliptin	-0.00227613	-0.0392846	0.737524	0.991924
Adherent RPMI	KEGG_SULFUR_METABOLISM	HMGCR	0.221236	atorvastatin	-0.157421	0.0638149	0.563343	0.991924
Adherent RPMI	KEGG_SULFUR_METABOLISM	HMGCR	0.221236	simvastatin	-0.135335	0.0859008	0.439149	0.991924
Adherent RPMI	KEGG_SULFUR_METABOLISM	HMGCR	0.221236	fluvastatin	-0.152355	0.0688801	0.533347	0.991924
Adherent RPMI	KEGG_SULFUR_METABOLISM	EGFR	0.244801	dovitinib	-0.170895	0.0739056	0.504441	0.991924
Adherent RPMI	KEGG_SULFUR_METABOLISM	NR1I2	0.108454	docetaxel	-0.0956561	0.0127981	0.906583	0.991924
Adherent RPMI	KEGG_SULFUR_METABOLISM	NR1I2	0.108454	paclitaxel	-0.118682	-0.0102279	0.930819	0.991924
Adherent RPMI	KEGG_SULFUR_METABOLISM	NR1I2	0.108454	ethinyl-estradiol	-0.0304249	0.0780293	0.481372	0.991924
Adherent RPMI	KEGG_SULFUR_METABOLISM	VDR	0.0172053	doxercalciferol	-0.0895457	-0.0723404	0.535492	0.991924
Adherent RPMI	KEGG_SULFUR_METABOLISM	VDR	0.0172053	paricalcitol	-0.0465641	-0.0293588	0.802578	0.991924
Adherent RPMI	KEGG_SULFUR_METABOLISM	VDR	0.0172053	alfacalcidol	0.0372124	0.0544177	0.621311	0.991924
Adherent RPMI	KEGG_SULFUR_METABOLISM	VDR	0.0172053	cholecalciferol	-0.0375709	-0.0203656	0.862571	0.991924
Adherent RPMI	KEGG_SULFUR_METABOLISM	VDR	0.0172053	ercalcitriol	0.0306293	0.0478347	0.663612	0.991924
Adherent RPMI	KEGG_SULFUR_METABOLISM	TRHR	0.0401749	taltirelin	0.0266391	0.066814	0.545478	0.991924
Adherent RPMI	KEGG_SULFUR_METABOLISM	DDR2	-0.070098	sorafenib	-0.00110514	-0.0712031	0.541973	0.991924
Adherent RPMI	KEGG_SULFUR_METABOLISM	EPHA2	-0.144528	vandetanib	0.119918	-0.0246101	0.834142	0.991924
Adherent RPMI	KEGG_SULFUR_METABOLISM	FGFR1	-0.0695419	orantinib	0.121132	0.0515898	0.639324	0.991924
Adherent RPMI	KEGG_SULFUR_METABOLISM	FGFR1	-0.0695419	semaxanib	0.0300875	-0.0394544	0.736428	0.991924
Adherent RPMI	KEGG_SULFUR_METABOLISM	FGFR1	-0.0695419	AZD4547	0.0796179	0.010076	0.926377	0.991924
Adherent RPMI	KEGG_SULFUR_METABOLISM	FGFR1	-0.0695419	sorafenib	-0.00110514	-0.0706471	0.545165	0.991924
Adherent RPMI	KEGG_SULFUR_METABOLISM	FGFR1	-0.0695419	sunitinib	0.00967605	-0.0598659	0.608612	0.991924
Adherent RPMI	KEGG_SULFUR_METABOLISM	FGFR1	-0.0695419	PD-173074	0.0424236	-0.0271184	0.817445	0.991924
Adherent RPMI	KEGG_SULFUR_METABOLISM	FGFR2	0.0293164	regorafenib	-0.0484638	-0.0191474	0.870741	0.991924
Adherent RPMI	KEGG_SULFUR_METABOLISM	FGFR2	0.0293164	nintedanib	-0.0346065	-0.00529004	0.964232	0.991924
Adherent RPMI	KEGG_SULFUR_METABOLISM	FGFR2	0.0293164	MK-2461	-0.0839799	-0.0546635	0.640281	0.991924
Adherent RPMI	KEGG_SULFUR_METABOLISM	FGFR2	0.0293164	PD-173074	0.0424236	0.07174	0.516763	0.991924
Adherent RPMI	KEGG_SULFUR_METABOLISM	FLT4	0.0414357	regorafenib	-0.0484638	-0.00702805	0.952479	0.991924
Adherent RPMI	KEGG_SULFUR_METABOLISM	FLT4	0.0414357	foretinib	-0.0732285	-0.0317928	0.786499	0.991924
Adherent RPMI	KEGG_SULFUR_METABOLISM	FLT4	0.0414357	linifanib	0.0129125	0.0543482	0.62175	0.991924
Adherent RPMI	KEGG_SULFUR_METABOLISM	FLT4	0.0414357	vatalanib	-0.0169822	0.0244535	0.823069	0.991924
Adherent RPMI	KEGG_SULFUR_METABOLISM	FLT4	0.0414357	sorafenib	-0.00110514	0.0403306	0.713366	0.991924
Adherent RPMI	KEGG_SULFUR_METABOLISM	FLT4	0.0414357	sunitinib	0.00967605	0.0511118	0.642392	0.991924
Adherent RPMI	KEGG_SULFUR_METABOLISM	FLT4	0.0414357	nintedanib	-0.0346065	0.00682929	0.950036	0.991924
Adherent RPMI	KEGG_SULFUR_METABOLISM	FLT4	0.0414357	pazopanib	-0.073331	-0.0318953	0.785811	0.991924
Adherent RPMI	KEGG_SULFUR_METABOLISM	FLT4	0.0414357	lenvatinib	0.00764794	0.0490837	0.655495	0.991924
Adherent RPMI	KEGG_SULFUR_METABOLISM	FLT4	0.0414357	MK-2461	-0.0839799	-0.0425442	0.71652	0.991924
Adherent RPMI	KEGG_SULFUR_METABOLISM	FLT4	0.0414357	cediranib	-0.0113372	0.0300985	0.783434	0.991924
Adherent RPMI	KEGG_SULFUR_METABOLISM	FLT4	0.0414357	SAR131675	0.0173306	0.0587664	0.594141	0.991924
Adherent RPMI	KEGG_SULFUR_METABOLISM	FLT4	0.0414357	PD-173074	0.0424236	0.0838593	0.449877	0.991924
Adherent RPMI	KEGG_SULFUR_METABOLISM	FLT4	0.0414357	motesanib	-0.132189	-0.0907536	0.436395	0.991924
Adherent RPMI	KEGG_SULFUR_METABOLISM	FRK	-0.0192258	regorafenib	-0.0484638	-0.0676896	0.562262	0.991924
Adherent RPMI	KEGG_SULFUR_METABOLISM	FRK	-0.0192258	bosutinib	0.0841059	0.0648801	0.55695	0.991924
Adherent RPMI	KEGG_SULFUR_METABOLISM	FRK	-0.0192258	dasatinib	0.0418173	0.0225915	0.83626	0.991924
Adherent RPMI	KEGG_SULFUR_METABOLISM	NTRK1	-0.0329294	regorafenib	-0.0484638	-0.0813932	0.485401	0.991924
Adherent RPMI	KEGG_SULFUR_METABOLISM	NTRK1	-0.0329294	imatinib	0.0417798	0.00885037	0.935309	0.991924
Adherent RPMI	KEGG_SULFUR_METABOLISM	NTRK1	-0.0329294	GW-441756	0.0651421	0.0322127	0.76876	0.991924
Adherent RPMI	KEGG_SULFUR_METABOLISM	RAF1	-0.0475225	regorafenib	-0.0484638	-0.0959863	0.410386	0.991924
Adherent RPMI	KEGG_SULFUR_METABOLISM	RAF1	-0.0475225	vemurafenib	0.0353881	-0.0121344	0.917932	0.991924
Adherent RPMI	KEGG_SULFUR_METABOLISM	RAF1	-0.0475225	sorafenib	-0.00110514	-0.0486277	0.677846	0.991924
Adherent RPMI	KEGG_SULFUR_METABOLISM	RAF1	-0.0475225	U-0126	-0.00108131	-0.0486039	0.677996	0.991924
Adherent RPMI	KEGG_SULFUR_METABOLISM	RAF1	-0.0475225	CEP-32496	0.00833059	-0.0391919	0.73813	0.991924
Adherent RPMI	KEGG_SULFUR_METABOLISM	RET	-0.0573373	R406	-0.00964654	-0.0669838	0.566362	0.991924
Adherent RPMI	KEGG_SULFUR_METABOLISM	RET	-0.0573373	apatinib	0.106734	0.0493963	0.653472	0.991924
Adherent RPMI	KEGG_SULFUR_METABOLISM	RET	-0.0573373	semaxanib	0.0300875	-0.0272498	0.816563	0.991924
Adherent RPMI	KEGG_SULFUR_METABOLISM	RET	-0.0573373	quizartinib	0.0036774	-0.0536598	0.646459	0.991924
Adherent RPMI	KEGG_SULFUR_METABOLISM	RET	-0.0573373	linifanib	0.0129125	-0.0444248	0.704473	0.991924
Adherent RPMI	KEGG_SULFUR_METABOLISM	RET	-0.0573373	sorafenib	-0.00110514	-0.0584424	0.617194	0.991924
Adherent RPMI	KEGG_SULFUR_METABOLISM	RET	-0.0573373	vandetanib	0.119918	0.0625807	0.570786	0.991924
Adherent RPMI	KEGG_SULFUR_METABOLISM	RET	-0.0573373	sunitinib	0.00967605	-0.0476612	0.683919	0.991924
Adherent RPMI	KEGG_SULFUR_METABOLISM	RET	-0.0573373	imatinib	0.0417798	-0.0155575	0.894902	0.991924
Adherent RPMI	KEGG_SULFUR_METABOLISM	RET	-0.0573373	PP-1	0.0229288	-0.0344084	0.769319	0.991924
Adherent RPMI	KEGG_SULFUR_METABOLISM	RET	-0.0573373	lucitanib	-0.030848	-0.0881852	0.44955	0.991924
Adherent RPMI	KEGG_SULFUR_METABOLISM	TEK	0.0204251	regorafenib	-0.0484638	-0.0280387	0.811338	0.991924
Adherent RPMI	KEGG_SULFUR_METABOLISM	TEK	0.0204251	linifanib	0.0129125	0.0333376	0.761	0.991924
Adherent RPMI	KEGG_SULFUR_METABOLISM	GABRA1	0.0717834	thiocolchicoside	-0.00645033	0.0653331	0.554232	0.991924
Adherent RPMI	KEGG_SULFUR_METABOLISM	GABRA1	0.0717834	CGS-20625	-0.089728	-0.0179446	0.878828	0.991924
Adherent RPMI	KEGG_SULFUR_METABOLISM	GABRA1	0.0717834	ZK-93426	-0.00260518	0.0691783	0.531604	0.991924
Adherent RPMI	KEGG_SULFUR_METABOLISM	GABRA1	0.0717834	lorazepam	-0.0514737	0.0203097	0.852524	0.991924
Adherent RPMI	KEGG_SULFUR_METABOLISM	GABRA1	0.0717834	temazepam	-0.00215496	0.0696285	0.529008	0.991924
Adherent RPMI	KEGG_SULFUR_METABOLISM	GABRA1	0.0717834	ZK-93423	-0.0461149	0.0256686	0.81452	0.991924
Adherent RPMI	KEGG_SULFUR_METABOLISM	GABRA1	0.0717834	CL-218872	0.00526036	0.0770438	0.486844	0.991924
Adherent RPMI	KEGG_SULFUR_METABOLISM	GABRA1	0.0717834	gamma-aminobutyric-acid	0.00765307	0.0794365	0.473657	0.991924
Adherent RPMI	KEGG_SULFUR_METABOLISM	GABRA1	0.0717834	methoxyflurane	-0.0194537	0.0523297	0.634589	0.991924
Adherent RPMI	KEGG_SULFUR_METABOLISM	GABRA2	-0.0227833	clonazepam	0.0429035	0.0201202	0.853883	0.991924
Adherent RPMI	KEGG_SULFUR_METABOLISM	GABRA2	-0.0227833	oxazepam	0.0334987	0.0107154	0.921724	0.991924
Adherent RPMI	KEGG_SULFUR_METABOLISM	GABRA2	-0.0227833	ZK-93426	-0.00260518	-0.0253885	0.82898	0.991924
Adherent RPMI	KEGG_SULFUR_METABOLISM	GABRA2	-0.0227833	lorazepam	-0.0514737	-0.0742571	0.524671	0.991924
Adherent RPMI	KEGG_SULFUR_METABOLISM	GABRA2	-0.0227833	temazepam	-0.00215496	-0.0249383	0.831974	0.991924
Adherent RPMI	KEGG_SULFUR_METABOLISM	GABRA2	-0.0227833	ZK-93423	-0.0461149	-0.0688982	0.555262	0.991924
Adherent RPMI	KEGG_SULFUR_METABOLISM	GABRA2	-0.0227833	CL-218872	0.00526036	-0.017523	0.881663	0.991924
Adherent RPMI	KEGG_SULFUR_METABOLISM	GABRA2	-0.0227833	gamma-aminobutyric-acid	0.00765307	-0.0151303	0.897762	0.991924
Adherent RPMI	KEGG_SULFUR_METABOLISM	GABRA2	-0.0227833	sevoflurane	0.038846	0.0160627	0.883013	0.991924
Adherent RPMI	KEGG_SULFUR_METABOLISM	GABRA2	-0.0227833	methoxyflurane	-0.0194537	-0.0422371	0.718499	0.991924
Adherent RPMI	KEGG_SULFUR_METABOLISM	GABRA4	0.0153516	clonazepam	0.0429035	0.0582551	0.597305	0.991924
Adherent RPMI	KEGG_SULFUR_METABOLISM	GABRA4	0.0153516	oxazepam	0.0334987	0.0488503	0.657007	0.991924
Adherent RPMI	KEGG_SULFUR_METABOLISM	GABRA4	0.0153516	CGS-20625	-0.089728	-0.0743765	0.523994	0.991924
Adherent RPMI	KEGG_SULFUR_METABOLISM	GABRA4	0.0153516	lorazepam	-0.0514737	-0.0361222	0.758122	0.991924
Adherent RPMI	KEGG_SULFUR_METABOLISM	GABRA4	0.0153516	temazepam	-0.00215496	0.0131966	0.903682	0.991924
Adherent RPMI	KEGG_SULFUR_METABOLISM	GABRA4	0.0153516	sevoflurane	0.038846	0.0541976	0.622696	0.991924
Adherent RPMI	KEGG_SULFUR_METABOLISM	GABRA5	-0.0639651	clonazepam	0.0429035	-0.0210616	0.857874	0.991924
Adherent RPMI	KEGG_SULFUR_METABOLISM	GABRA5	-0.0639651	oxazepam	0.0334987	-0.0304664	0.795281	0.991924
Adherent RPMI	KEGG_SULFUR_METABOLISM	GABRA5	-0.0639651	ZK-93426	-0.00260518	-0.0665703	0.568773	0.991924
Adherent RPMI	KEGG_SULFUR_METABOLISM	GABRA5	-0.0639651	temazepam	-0.00215496	-0.0661201	0.571407	0.991924
Adherent RPMI	KEGG_SULFUR_METABOLISM	GABRA5	-0.0639651	SB-205384	0.111081	0.0471154	0.66831	0.991924
Adherent RPMI	KEGG_SULFUR_METABOLISM	GABRA5	-0.0639651	CL-218872	0.00526036	-0.0587048	0.615612	0.991924
Adherent RPMI	KEGG_SULFUR_METABOLISM	GABRA5	-0.0639651	gamma-aminobutyric-acid	0.00765307	-0.0563121	0.630181	0.991924
Adherent RPMI	KEGG_SULFUR_METABOLISM	GABRA5	-0.0639651	sevoflurane	0.038846	-0.0251191	0.830772	0.991924
Adherent RPMI	KEGG_SULFUR_METABOLISM	GABRA5	-0.0639651	methoxyflurane	-0.0194537	-0.0834189	0.474553	0.991924
Adherent RPMI	KEGG_SULFUR_METABOLISM	GABRA6	-0.0670255	clonazepam	0.0429035	-0.0241219	0.837394	0.991924
Adherent RPMI	KEGG_SULFUR_METABOLISM	GABRA6	-0.0670255	oxazepam	0.0334987	-0.0335268	0.775116	0.991924
Adherent RPMI	KEGG_SULFUR_METABOLISM	GABRA6	-0.0670255	temazepam	-0.00215496	-0.0691804	0.553631	0.991924
Adherent RPMI	KEGG_SULFUR_METABOLISM	GABRA6	-0.0670255	SB-205384	0.111081	0.0440551	0.688453	0.991924
Adherent RPMI	KEGG_SULFUR_METABOLISM	GABRA6	-0.0670255	sevoflurane	0.038846	-0.0281795	0.810406	0.991924
Adherent RPMI	KEGG_SULFUR_METABOLISM	GABRA6	-0.0670255	methoxyflurane	-0.0194537	-0.0864792	0.458401	0.991924
Adherent RPMI	KEGG_SULFUR_METABOLISM	GABRB1	-0.0846158	clonazepam	0.0429035	-0.0417123	0.72187	0.991924
Adherent RPMI	KEGG_SULFUR_METABOLISM	GABRB1	-0.0846158	oxazepam	0.0334987	-0.0511171	0.662277	0.991924
Adherent RPMI	KEGG_SULFUR_METABOLISM	GABRB1	-0.0846158	zaleplon	0.0638757	-0.0207401	0.860038	0.991924
Adherent RPMI	KEGG_SULFUR_METABOLISM	GABRB1	-0.0846158	temazepam	-0.00215496	-0.0867708	0.456885	0.991924
Adherent RPMI	KEGG_SULFUR_METABOLISM	GABRB1	-0.0846158	sevoflurane	0.038846	-0.0457698	0.695904	0.991924
Adherent RPMI	KEGG_SULFUR_METABOLISM	GABRB2	-0.00762564	clonazepam	0.0429035	0.0352779	0.747631	0.991924
Adherent RPMI	KEGG_SULFUR_METABOLISM	GABRB2	-0.00762564	thiocolchicoside	-0.00645033	-0.014076	0.904864	0.991924
Adherent RPMI	KEGG_SULFUR_METABOLISM	GABRB2	-0.00762564	oxazepam	0.0334987	0.0258731	0.813061	0.991924
Adherent RPMI	KEGG_SULFUR_METABOLISM	GABRB2	-0.00762564	lorazepam	-0.0514737	-0.0590994	0.613218	0.991924
Adherent RPMI	KEGG_SULFUR_METABOLISM	GABRB2	-0.00762564	temazepam	-0.00215496	-0.0097806	0.933829	0.991924
Adherent RPMI	KEGG_SULFUR_METABOLISM	GABRB2	-0.00762564	ZK-93423	-0.0461149	-0.0537405	0.64596	0.991924
Adherent RPMI	KEGG_SULFUR_METABOLISM	GABRB2	-0.00762564	sevoflurane	0.038846	0.0312204	0.775646	0.991924
Adherent RPMI	KEGG_SULFUR_METABOLISM	GABRB2	-0.00762564	methoxyflurane	-0.0194537	-0.0270794	0.817706	0.991924
Adherent RPMI	KEGG_SULFUR_METABOLISM	GABRB3	-0.0907005	clonazepam	0.0429035	-0.0477969	0.683064	0.991924
Adherent RPMI	KEGG_SULFUR_METABOLISM	GABRB3	-0.0907005	oxazepam	0.0334987	-0.0572017	0.624744	0.991924
Adherent RPMI	KEGG_SULFUR_METABOLISM	GABRB3	-0.0907005	ivermectin	0.0566646	-0.0340358	0.771756	0.991924
Adherent RPMI	KEGG_SULFUR_METABOLISM	GABRB3	-0.0907005	temazepam	-0.00215496	-0.0928554	0.425811	0.991924
Adherent RPMI	KEGG_SULFUR_METABOLISM	GABRB3	-0.0907005	sevoflurane	0.038846	-0.0518545	0.657676	0.991924
Adherent RPMI	KEGG_SULFUR_METABOLISM	GABRD	0.0230129	clonazepam	0.0429035	0.0659164	0.550752	0.991924
Adherent RPMI	KEGG_SULFUR_METABOLISM	GABRD	0.0230129	oxazepam	0.0334987	0.0565116	0.608129	0.991924
Adherent RPMI	KEGG_SULFUR_METABOLISM	GABRD	0.0230129	lorazepam	-0.0514737	-0.0284609	0.808544	0.991924
Adherent RPMI	KEGG_SULFUR_METABOLISM	GABRD	0.0230129	temazepam	-0.00215496	0.0208579	0.848611	0.991924
Adherent RPMI	KEGG_SULFUR_METABOLISM	GABRD	0.0230129	sevoflurane	0.038846	0.0618589	0.575167	0.991924
Adherent RPMI	KEGG_SULFUR_METABOLISM	GABRG1	0.0435913	clonazepam	0.0429035	0.0864948	0.436048	0.991924
Adherent RPMI	KEGG_SULFUR_METABOLISM	GABRG1	0.0435913	oxazepam	0.0334987	0.07709	0.486583	0.991924
Adherent RPMI	KEGG_SULFUR_METABOLISM	GABRG1	0.0435913	lorazepam	-0.0514737	-0.00788246	0.946702	0.991924
Adherent RPMI	KEGG_SULFUR_METABOLISM	GABRG1	0.0435913	temazepam	-0.00215496	0.0414363	0.705954	0.991924
Adherent RPMI	KEGG_SULFUR_METABOLISM	GABRG1	0.0435913	sevoflurane	0.038846	0.0824373	0.457463	0.991924
Adherent RPMI	KEGG_SULFUR_METABOLISM	GABRG1	0.0435913	methoxyflurane	-0.0194537	0.0241376	0.825311	0.991924
Adherent RPMI	KEGG_SULFUR_METABOLISM	GABRG2	0.0406999	clonazepam	0.0429035	0.0836034	0.45123	0.991924
Adherent RPMI	KEGG_SULFUR_METABOLISM	GABRG2	0.0406999	thiocolchicoside	-0.00645033	0.0342495	0.75472	0.991924
Adherent RPMI	KEGG_SULFUR_METABOLISM	GABRG2	0.0406999	oxazepam	0.0334987	0.0741986	0.502779	0.991924
Adherent RPMI	KEGG_SULFUR_METABOLISM	GABRG2	0.0406999	lorazepam	-0.0514737	-0.0107739	0.927142	0.991924
Adherent RPMI	KEGG_SULFUR_METABOLISM	GABRG2	0.0406999	temazepam	-0.00215496	0.0385449	0.725397	0.991924
Adherent RPMI	KEGG_SULFUR_METABOLISM	GABRG2	0.0406999	ZK-93423	-0.0461149	-0.00541501	0.963392	0.991924
Adherent RPMI	KEGG_SULFUR_METABOLISM	GABRG2	0.0406999	CL-218872	0.00526036	0.0459602	0.675898	0.991924
Adherent RPMI	KEGG_SULFUR_METABOLISM	GABRG2	0.0406999	gamma-aminobutyric-acid	0.00765307	0.0483529	0.660239	0.991924
Adherent RPMI	KEGG_SULFUR_METABOLISM	GABRG2	0.0406999	sevoflurane	0.038846	0.0795459	0.473065	0.991924
Adherent RPMI	KEGG_SULFUR_METABOLISM	GABRG2	0.0406999	methoxyflurane	-0.0194537	0.0212461	0.84585	0.991924
Adherent RPMI	KEGG_SULFUR_METABOLISM	GABRG3	0.0390936	clonazepam	0.0429035	0.0819972	0.459841	0.991924
Adherent RPMI	KEGG_SULFUR_METABOLISM	GABRG3	0.0390936	oxazepam	0.0334987	0.0725923	0.511889	0.991924
Adherent RPMI	KEGG_SULFUR_METABOLISM	GABRG3	0.0390936	lorazepam	-0.0514737	-0.0123801	0.9163	0.991924
Adherent RPMI	KEGG_SULFUR_METABOLISM	GABRG3	0.0390936	temazepam	-0.00215496	0.0369387	0.736306	0.991924
Adherent RPMI	KEGG_SULFUR_METABOLISM	GABRG3	0.0390936	sevoflurane	0.038846	0.0779396	0.481869	0.991924
Adherent RPMI	KEGG_SULFUR_METABOLISM	GABRG3	0.0390936	methoxyflurane	-0.0194537	0.0196399	0.857292	0.991924
Adherent RPMI	KEGG_SULFUR_METABOLISM	GABRP	-0.0261814	clonazepam	0.0429035	0.0167221	0.878275	0.991924
Adherent RPMI	KEGG_SULFUR_METABOLISM	GABRP	-0.0261814	oxazepam	0.0334987	0.00731729	0.946468	0.991924
Adherent RPMI	KEGG_SULFUR_METABOLISM	GABRP	-0.0261814	lorazepam	-0.0514737	-0.0776552	0.505748	0.991924
Adherent RPMI	KEGG_SULFUR_METABOLISM	GABRP	-0.0261814	temazepam	-0.00215496	-0.0283364	0.809366	0.991924
Adherent RPMI	KEGG_SULFUR_METABOLISM	GABRP	-0.0261814	sevoflurane	0.038846	0.0126646	0.907548	0.991924
Adherent RPMI	KEGG_SULFUR_METABOLISM	GABRP	-0.0261814	methoxyflurane	-0.0194537	-0.0456351	0.696763	0.991924
Adherent RPMI	KEGG_SULFUR_METABOLISM	TSPO	0.0552668	temazepam	-0.00215496	0.0531118	0.629615	0.991924
Adherent RPMI	KEGG_SULFUR_METABOLISM	TSPO	0.0552668	XBD173	-0.0134365	0.0418303	0.703301	0.991924
Adherent RPMI	KEGG_SULFUR_METABOLISM	GLRA1	-0.00718423	thiocolchicoside	-0.00645033	-0.0136346	0.907845	0.991924
Adherent RPMI	KEGG_SULFUR_METABOLISM	GLRA1	-0.00718423	tropisetron	0.073814	0.0666298	0.546564	0.991924
Adherent RPMI	KEGG_SULFUR_METABOLISM	GLRA1	-0.00718423	sevoflurane	0.038846	0.0316618	0.772587	0.991924
Adherent RPMI	KEGG_SULFUR_METABOLISM	GLRA1	-0.00718423	methoxyflurane	-0.0194537	-0.026638	0.820662	0.991924
Adherent RPMI	KEGG_SULFUR_METABOLISM	GLRB	-0.139891	tropisetron	0.073814	-0.0660768	0.571658	0.991924
Adherent RPMI	KEGG_SULFUR_METABOLISM	OPRD1	-0.061384	ADL5859	0.0889039	0.0275199	0.801475	0.991924
Adherent RPMI	KEGG_SULFUR_METABOLISM	OPRD1	-0.061384	sufentanil	0.0431514	-0.0182326	0.876889	0.991924
Adherent RPMI	KEGG_SULFUR_METABOLISM	OPRD1	-0.061384	BNTX	0.0263921	-0.034992	0.765492	0.991924
Adherent RPMI	KEGG_SULFUR_METABOLISM	OPRK1	0.00148519	spiradoline	0.0589143	0.0603995	0.584088	0.991924
Adherent RPMI	KEGG_SULFUR_METABOLISM	OPRK1	0.00148519	sufentanil	0.0431514	0.0446366	0.684614	0.991924
Adherent RPMI	KEGG_SULFUR_METABOLISM	OPRK1	0.00148519	salvinorin-a	-0.0481712	-0.046686	0.690074	0.991924
Adherent RPMI	KEGG_SULFUR_METABOLISM	OPRK1	0.00148519	BNTX	0.0263921	0.0278772	0.798956	0.991924
Adherent RPMI	KEGG_SULFUR_METABOLISM	OPRM1	-0.112137	naltrexone	0.162865	0.0507281	0.644875	0.991924
Adherent RPMI	KEGG_SULFUR_METABOLISM	OPRM1	-0.112137	sufentanil	0.0431514	-0.0689859	0.554751	0.991924
Adherent RPMI	KEGG_SULFUR_METABOLISM	OPRM1	-0.112137	BNTX	0.0263921	-0.0857452	0.462264	0.991924
Adherent RPMI	KEGG_SULFUR_METABOLISM	MET	0.00671172	cabozantinib	0.0678882	0.0745999	0.500494	0.991924
Adherent RPMI	KEGG_SULFUR_METABOLISM	MET	0.00671172	foretinib	-0.0732285	-0.0665168	0.56909	0.991924
Adherent RPMI	KEGG_SULFUR_METABOLISM	MET	0.00671172	golvatinib	-0.0774194	-0.0707077	0.54482	0.991924
Adherent RPMI	KEGG_SULFUR_METABOLISM	MET	0.00671172	PF-04217903	-0.0134593	-0.00674754	0.954363	0.991924
Adherent RPMI	KEGG_SULFUR_METABOLISM	MET	0.00671172	crizotinib	-0.0268184	-0.0201067	0.864311	0.991924
Adherent RPMI	KEGG_SULFUR_METABOLISM	MET	0.00671172	INC-280	-0.0422314	-0.0355197	0.762037	0.991924
Adherent RPMI	KEGG_SULFUR_METABOLISM	MET	0.00671172	MK-2461	-0.0839799	-0.0772682	0.507874	0.991924
Adherent RPMI	KEGG_SULFUR_METABOLISM	MET	0.00671172	AMG-208	0.0337689	0.0404806	0.712358	0.991924
Adherent RPMI	KEGG_SULFUR_METABOLISM	MET	0.00671172	MGCD-265	0.0495945	0.0563062	0.609406	0.991924
Adherent RPMI	KEGG_SULFUR_METABOLISM	MET	0.00671172	PHA-665752	-0.0141089	-0.00739719	0.949982	0.991924
Adherent RPMI	KEGG_SULFUR_METABOLISM	MET	0.00671172	NVP-BVU972	0.0858839	0.0925956	0.405001	0.991924
Adherent RPMI	KEGG_SULFUR_METABOLISM	ADRB1	-0.0885129	oxprenolol	0.0139019	-0.074611	0.522691	0.991924
Adherent RPMI	KEGG_SULFUR_METABOLISM	ADRB1	-0.0885129	metoprolol	0.0732945	-0.0152184	0.897172	0.991924
Adherent RPMI	KEGG_SULFUR_METABOLISM	ADRB1	-0.0885129	practolol	0.0440752	-0.0444377	0.704392	0.991924
Adherent RPMI	KEGG_SULFUR_METABOLISM	ADRB1	-0.0885129	isoetharine	0.00492148	-0.0835914	0.473632	0.991924
Adherent RPMI	KEGG_SULFUR_METABOLISM	ADRB1	-0.0885129	dronedarone	0.0474489	-0.041064	0.726044	0.991924
Adherent RPMI	KEGG_SULFUR_METABOLISM	ADRB1	-0.0885129	clenbuterol	0.00614033	-0.0823726	0.480143	0.991924
Adherent RPMI	KEGG_SULFUR_METABOLISM	ADRB1	-0.0885129	pindolol	0.0305337	-0.0579792	0.620004	0.991924
Adherent RPMI	KEGG_SULFUR_METABOLISM	ADRB1	-0.0885129	norepinephrine	0.0104572	-0.0780557	0.503539	0.991924
Adherent RPMI	KEGG_SULFUR_METABOLISM	ADRB1	-0.0885129	dihydroergocristine	0.0549374	-0.0335755	0.774797	0.991924
Adherent RPMI	KEGG_SULFUR_METABOLISM	ADRB2	-0.170467	metoprolol	0.0732945	-0.0971726	0.404603	0.991924
Adherent RPMI	KEGG_SULFUR_METABOLISM	ADRB2	-0.170467	DPI-201106	0.0836398	-0.0868273	0.456585	0.991924
Adherent RPMI	KEGG_SULFUR_METABOLISM	ADRB2	-0.170467	ritodrine	0.0970613	-0.0734058	0.529457	0.991924
Adherent RPMI	KEGG_SULFUR_METABOLISM	SLC47A1	-0.0129171	cimetidine	-0.0211351	-0.0340522	0.771649	0.991924
Adherent RPMI	KEGG_SULFUR_METABOLISM	SLC47A1	-0.0129171	pyrimethamine	-0.0646329	-0.07755	0.506325	0.991924
Adherent RPMI	KEGG_SULFUR_METABOLISM	SLC47A2	0.0106814	cimetidine	-0.0211351	-0.0104537	0.929305	0.991924
Adherent RPMI	KEGG_SULFUR_METABOLISM	ADRA1B	-0.174468	prazosin	0.129321	-0.0451463	0.699877	0.991924
Adherent RPMI	KEGG_SULFUR_METABOLISM	ADRA1B	-0.174468	NAN-190	0.150448	-0.0240193	0.83807	0.991924
Adherent RPMI	KEGG_SULFUR_METABOLISM	ADRA1D	-0.0308047	sertindole	-0.0367254	-0.0675301	0.563185	0.991924
Adherent RPMI	KEGG_SULFUR_METABOLISM	ADRA1D	-0.0308047	carvedilol	-0.0497323	-0.080537	0.490063	0.991924
Adherent RPMI	KEGG_SULFUR_METABOLISM	ADRA1D	-0.0308047	dronedarone	0.0474489	0.0166443	0.878846	0.991924
Adherent RPMI	KEGG_SULFUR_METABOLISM	ADRA1D	-0.0308047	maprotiline	0.0205929	-0.0102117	0.930925	0.991924
Adherent RPMI	KEGG_SULFUR_METABOLISM	ADRA1D	-0.0308047	midodrine	-0.0429113	-0.073716	0.527716	0.991924
Adherent RPMI	KEGG_SULFUR_METABOLISM	ADRA1D	-0.0308047	oxymetazoline	0.00817973	-0.0226249	0.847383	0.991924
Adherent RPMI	KEGG_SULFUR_METABOLISM	ADRA1D	-0.0308047	norepinephrine	0.0104572	-0.0203475	0.862693	0.991924
Adherent RPMI	KEGG_SULFUR_METABOLISM	ADRA1D	-0.0308047	cyproheptadine	-0.0606749	-0.0914796	0.432712	0.991924
Adherent RPMI	KEGG_SULFUR_METABOLISM	ADRA1D	-0.0308047	RS-17053	0.0668313	0.0360266	0.742529	0.991924
Adherent RPMI	KEGG_SULFUR_METABOLISM	HTR1B	-0.0914528	pindolol	0.0305337	-0.0609191	0.602278	0.991924
Adherent RPMI	KEGG_SULFUR_METABOLISM	HTR1B	-0.0914528	oxymetazoline	0.00817973	-0.0832731	0.475329	0.991924
Adherent RPMI	KEGG_SULFUR_METABOLISM	HTR1B	-0.0914528	ziprasidone	0.0050435	-0.0864093	0.458765	0.991924
Adherent RPMI	KEGG_SULFUR_METABOLISM	HTR1B	-0.0914528	SB-216641	0.117699	0.0262467	0.810407	0.991924
Adherent RPMI	KEGG_SULFUR_METABOLISM	HTR1D	0.0171093	sertindole	-0.0367254	-0.0196161	0.86761	0.991924
Adherent RPMI	KEGG_SULFUR_METABOLISM	HTR1D	0.0171093	paliperidone	-0.0253908	-0.00828146	0.944	0.991924
Adherent RPMI	KEGG_SULFUR_METABOLISM	HTR1D	0.0171093	oxymetazoline	0.00817973	0.025289	0.817187	0.991924
Adherent RPMI	KEGG_SULFUR_METABOLISM	HTR1D	0.0171093	zolmitriptan	-0.0829448	-0.0658355	0.573073	0.991924
Adherent RPMI	KEGG_SULFUR_METABOLISM	HTR1D	0.0171093	ziprasidone	0.0050435	0.0221528	0.839374	0.991924
Adherent RPMI	KEGG_SULFUR_METABOLISM	HTR1E	0.0585502	sertindole	-0.0367254	0.0218248	0.841735	0.991924
Adherent RPMI	KEGG_SULFUR_METABOLISM	HTR1E	0.0585502	zolmitriptan	-0.0829448	-0.0243946	0.835581	0.991924
Adherent RPMI	KEGG_SULFUR_METABOLISM	HTR1E	0.0585502	ziprasidone	0.0050435	0.0635937	0.564669	0.991924
Adherent RPMI	KEGG_SULFUR_METABOLISM	HTR1E	0.0585502	xanomeline	-0.115445	-0.0568945	0.626637	0.991924
Adherent RPMI	KEGG_SULFUR_METABOLISM	HTR1F	0.054847	sertindole	-0.0367254	0.0181216	0.868206	0.991924
Adherent RPMI	KEGG_SULFUR_METABOLISM	HTR1F	0.054847	zolmitriptan	-0.0829448	-0.0280978	0.810956	0.991924
Adherent RPMI	KEGG_SULFUR_METABOLISM	HTR1F	0.054847	xanomeline	-0.115445	-0.0605977	0.604222	0.991924
Adherent RPMI	KEGG_SULFUR_METABOLISM	HTR6	0.00292618	sertindole	-0.0367254	-0.0337992	0.773319	0.991924
Adherent RPMI	KEGG_SULFUR_METABOLISM	HTR6	0.00292618	latrepirdine	0.0441258	0.047052	0.668729	0.991924
Adherent RPMI	KEGG_SULFUR_METABOLISM	HTR6	0.00292618	cyproheptadine	-0.0606749	-0.0577487	0.621398	0.991924
Adherent RPMI	KEGG_SULFUR_METABOLISM	HTR6	0.00292618	dihydroergocristine	0.0549374	0.0578636	0.599719	0.991924
Adherent RPMI	KEGG_SULFUR_METABOLISM	HTR6	0.00292618	ziprasidone	0.0050435	0.00796968	0.941721	0.991924
Adherent RPMI	KEGG_SULFUR_METABOLISM	RRM1	-0.0355684	hydroxyurea	0.0125618	-0.0230067	0.844831	0.991924
Adherent RPMI	KEGG_SULFUR_METABOLISM	RRM1	-0.0355684	gemcitabine	-0.0472082	-0.0827766	0.477988	0.991924
Adherent RPMI	KEGG_SULFUR_METABOLISM	RRM1	-0.0355684	triapine	-0.0394742	-0.0750427	0.520278	0.991924
Adherent RPMI	KEGG_SULFUR_METABOLISM	RRM1	-0.0355684	enocitabine	0.00770285	-0.0278656	0.812479	0.991924
Adherent RPMI	KEGG_SULFUR_METABOLISM	RRM2	-0.0849776	hydroxyurea	0.0125618	-0.0724159	0.535063	0.991924
Adherent RPMI	KEGG_SULFUR_METABOLISM	RRM2B	0.0611557	fludarabine-phosphate	-0.0954874	-0.0343316	0.769818	0.991924
Adherent RPMI	KEGG_SULFUR_METABOLISM	RRM2B	0.0611557	clofarabine	-0.143466	-0.0823107	0.480465	0.991924
Adherent RPMI	KEGG_SULFUR_METABOLISM	RRM2B	0.0611557	hydroxyurea	0.0125618	0.0737175	0.505506	0.991924
Adherent RPMI	KEGG_SULFUR_METABOLISM	RRM2B	0.0611557	cladribine	-0.0713842	-0.0102285	0.930815	0.991924
Adherent RPMI	KEGG_SULFUR_METABOLISM	ITGA2B	-0.101445	eptifibatide	0.131631	0.030186	0.782824	0.991924
Adherent RPMI	KEGG_SULFUR_METABOLISM	ITGB3	-0.0675922	eptifibatide	0.131631	0.0640385	0.562	0.991924
Adherent RPMI	KEGG_SULFUR_METABOLISM	ADA	0.0195593	cladribine	-0.0713842	-0.0518249	0.657862	0.991924
Adherent RPMI	KEGG_SULFUR_METABOLISM	ADA	0.0195593	fludarabine	-0.0698713	-0.0503119	0.667312	0.991924
Adherent RPMI	KEGG_SULFUR_METABOLISM	ADA	0.0195593	pentostatin	-0.0368393	-0.01728	0.883303	0.991924
Adherent RPMI	KEGG_SULFUR_METABOLISM	MAPT	0.000822466	docetaxel	-0.0956561	-0.0948336	0.416012	0.991924
Adherent RPMI	KEGG_SULFUR_METABOLISM	DPYD	-0.0573693	gimeracil	0.0274663	-0.029903	0.79897	0.991924
Adherent RPMI	KEGG_SULFUR_METABOLISM	DPYD	-0.0573693	5-fluorouracil	0.0509985	-0.00637074	0.956898	0.991924
Adherent RPMI	KEGG_SULFUR_METABOLISM	DPYD	-0.0573693	uracil	0.00578577	-0.0515835	0.659362	0.991924
Adherent RPMI	KEGG_SULFUR_METABOLISM	CYP3A4	0.00755705	posaconazole	0.0122439	0.019801	0.85615	0.991924
Adherent RPMI	KEGG_SULFUR_METABOLISM	CYP3A4	0.00755705	dapivirine	-0.031284	-0.0237269	0.840009	0.991924
Adherent RPMI	KEGG_SULFUR_METABOLISM	CYP3A4	0.00755705	sulfanilamide	-0.0719026	-0.0643456	0.581861	0.991924
Adherent RPMI	KEGG_SULFUR_METABOLISM	CYP3A4	0.00755705	nafcillin	0.0441241	0.0516812	0.638741	0.991924
Adherent RPMI	KEGG_SULFUR_METABOLISM	CYP3A4	0.00755705	dolutegravir	-0.0268973	-0.0193403	0.869448	0.991924
Adherent RPMI	KEGG_SULFUR_METABOLISM	CYP3A4	0.00755705	cyclophosphamide	0.0523331	0.0598902	0.587201	0.991924
Adherent RPMI	KEGG_SULFUR_METABOLISM	CYP3A4	0.00755705	SKF-96365	0.023676	0.031233	0.77556	0.991924
Adherent RPMI	KEGG_SULFUR_METABOLISM	CYP3A4	0.00755705	delanzomib	-0.0929412	-0.0853842	0.464149	0.991924
Adherent RPMI	KEGG_SULFUR_METABOLISM	CYP3A4	0.00755705	ifosfamide	0.0846051	0.0921621	0.407163	0.991924
Adherent RPMI	KEGG_SULFUR_METABOLISM	CYP3A4	0.00755705	paliperidone	-0.0253908	-0.0178337	0.879573	0.991924
Adherent RPMI	KEGG_SULFUR_METABOLISM	CYP3A4	0.00755705	metronidazole	0.0709967	0.0785537	0.478483	0.991924
Adherent RPMI	KEGG_SULFUR_METABOLISM	CYP3A4	0.00755705	palmatine-chloride	-0.0632841	-0.055727	0.633762	0.991924
Adherent RPMI	KEGG_SULFUR_METABOLISM	CYP3A4	0.00755705	curcumin	-0.0471591	-0.0396021	0.735465	0.991924
Adherent RPMI	KEGG_SULFUR_METABOLISM	CYP3A4	0.00755705	deferasirox	0.0345296	0.0420867	0.701586	0.991924
Adherent RPMI	KEGG_SULFUR_METABOLISM	KCNN4	0.0429255	clotrimazole	-0.00605969	0.0368658	0.736811	0.991924
Adherent RPMI	KEGG_SULFUR_METABOLISM	KCNN4	0.0429255	riluzole	-0.0522672	-0.00934172	0.936805	0.991924
Adherent RPMI	KEGG_SULFUR_METABOLISM	KCNN4	0.0429255	DCEBIO	-0.0484347	-0.00550914	0.962752	0.991924
Adherent RPMI	KEGG_SULFUR_METABOLISM	NR1I3	-0.0706851	clotrimazole	-0.00605969	-0.0767448	0.510771	0.991924
Adherent RPMI	KEGG_SULFUR_METABOLISM	NR1I3	-0.0706851	meclizine	0.00695899	-0.0637261	0.58552	0.991924
Adherent RPMI	KEGG_SULFUR_METABOLISM	TRPM4	-0.00548046	clotrimazole	-0.00605969	-0.0115402	0.921972	0.991924
Adherent RPMI	KEGG_SULFUR_METABOLISM	TRPM4	-0.00548046	spermine	-0.0647137	-0.0701942	0.547766	0.991924
Adherent RPMI	KEGG_SULFUR_METABOLISM	CAMK1D	-0.0257379	bosutinib	0.0841059	0.0583681	0.596608	0.991924
Adherent RPMI	KEGG_SULFUR_METABOLISM	CAMK2G	-0.0314744	bosutinib	0.0841059	0.0526315	0.63267	0.991924
Adherent RPMI	KEGG_SULFUR_METABOLISM	FYN	0.0184936	dasatinib	0.0418173	0.0603109	0.584623	0.991924
Adherent RPMI	KEGG_SULFUR_METABOLISM	HCK	0.0953024	PP-121	-0.0602808	0.0350216	0.749383	0.991924
Adherent RPMI	KEGG_SULFUR_METABOLISM	LYN	0.0351593	dasatinib	0.0418173	0.0769767	0.487218	0.991924
Adherent RPMI	KEGG_SULFUR_METABOLISM	LYN	0.0351593	PP-2	0.0192151	0.0543744	0.621586	0.991924
Adherent RPMI	KEGG_SULFUR_METABOLISM	LYN	0.0351593	bafetinib	-0.062377	-0.0272177	0.816781	0.991924
Adherent RPMI	KEGG_SULFUR_METABOLISM	MAP2K1	-0.0819826	arctigenin	0.154037	0.0720548	0.514955	0.991924
Adherent RPMI	KEGG_SULFUR_METABOLISM	MAP2K1	-0.0819826	U-0126	-0.00108131	-0.0830639	0.476444	0.991924
Adherent RPMI	KEGG_SULFUR_METABOLISM	MAP2K1	-0.0819826	PD-198306	0.00223219	-0.0797504	0.494307	0.991924
Adherent RPMI	KEGG_SULFUR_METABOLISM	MAP2K2	-0.106018	bosutinib	0.0841059	-0.0219126	0.852155	0.991924
Adherent RPMI	KEGG_SULFUR_METABOLISM	MAP2K2	-0.106018	MEK1-2-inhibitor	0.0193346	-0.0866839	0.457336	0.991924
Adherent RPMI	KEGG_SULFUR_METABOLISM	SRC	0.0410657	dasatinib	0.0418173	0.082883	0.455093	0.991924
Adherent RPMI	KEGG_SULFUR_METABOLISM	SRC	0.0410657	ENMD-2076	-0.0464136	-0.00534795	0.96384	0.991924
Adherent RPMI	KEGG_SULFUR_METABOLISM	SRC	0.0410657	KX2-391	-0.0184123	0.0226534	0.835814	0.991924
Adherent RPMI	KEGG_SULFUR_METABOLISM	SRC	0.0410657	TG-100572	-0.0191681	0.0218975	0.841204	0.991924
Adherent RPMI	KEGG_SULFUR_METABOLISM	SRC	0.0410657	PP-121	-0.0602808	-0.0192151	0.870286	0.991924
Adherent RPMI	KEGG_SULFUR_METABOLISM	SRC	0.0410657	PP-2	0.0192151	0.0602807	0.584807	0.991924
Adherent RPMI	KEGG_SULFUR_METABOLISM	SRC	0.0410657	MNS-(3,4-Methylenedioxy-nitrostyrene)	-0.0689586	-0.0278929	0.8123	0.991924
Adherent RPMI	KEGG_SULFUR_METABOLISM	STK10	-0.0924253	bosutinib	0.0841059	-0.00831933	0.943751	0.991924
Adherent RPMI	KEGG_SULFUR_METABOLISM	STK4	-0.0364421	bosutinib	0.0841059	0.0476638	0.66473	0.991924
Adherent RPMI	KEGG_SULFUR_METABOLISM	AGTR1	0.00834171	eprosartan	0.038705	0.0470467	0.668765	0.991924
Adherent RPMI	KEGG_SULFUR_METABOLISM	AGTR1	0.00834171	candesartan	-0.0927951	-0.0844534	0.469051	0.991924
Adherent RPMI	KEGG_SULFUR_METABOLISM	AGTR1	0.00834171	azilsartan	0.0624589	0.0708006	0.522202	0.991924
Adherent RPMI	KEGG_SULFUR_METABOLISM	DCN	-0.0623333	trometamol	0.133806	0.0714725	0.518307	0.991924
Adherent RPMI	KEGG_SULFUR_METABOLISM	NR3C2	-0.125995	deoxycorticosterone-acetate	0.0289997	-0.0969958	0.405466	0.991924
Adherent RPMI	KEGG_SULFUR_METABOLISM	NR3C2	-0.125995	prednisolone	0.10429	-0.0217058	0.853546	0.991924
Adherent RPMI	KEGG_SULFUR_METABOLISM	NR3C2	-0.125995	canrenone	0.0532703	-0.0727252	0.533307	0.991924
Adherent RPMI	KEGG_SULFUR_METABOLISM	NR3C2	-0.125995	desoxycortone	0.0423639	-0.0836316	0.473413	0.991924
Adherent RPMI	KEGG_SULFUR_METABOLISM	SCN11A	0.0422975	oxcarbazepine	-0.00257572	0.0397218	0.717455	0.991924
Adherent RPMI	KEGG_SULFUR_METABOLISM	SCN11A	0.0422975	mephenytoin	-0.0871687	-0.0448711	0.701633	0.991924
Adherent RPMI	KEGG_SULFUR_METABOLISM	SCN11A	0.0422975	riluzole	-0.0522672	-0.00996969	0.932557	0.991924
Adherent RPMI	KEGG_SULFUR_METABOLISM	SCN11A	0.0422975	lidocaine	-0.020328	0.0219695	0.840691	0.991924
Adherent RPMI	KEGG_SULFUR_METABOLISM	SCN2A	0.0265396	oxcarbazepine	-0.00257572	0.0239639	0.826526	0.991924
Adherent RPMI	KEGG_SULFUR_METABOLISM	SCN2A	0.0265396	mephenytoin	-0.0871687	-0.0606291	0.604029	0.991924
Adherent RPMI	KEGG_SULFUR_METABOLISM	SCN2A	0.0265396	riluzole	-0.0522672	-0.0257276	0.826716	0.991924
Adherent RPMI	KEGG_SULFUR_METABOLISM	SCN2A	0.0265396	lidocaine	-0.020328	0.00621161	0.95455	0.991924
Adherent RPMI	KEGG_SULFUR_METABOLISM	SCN3A	-0.0683427	oxcarbazepine	-0.00257572	-0.0709184	0.543607	0.991924
Adherent RPMI	KEGG_SULFUR_METABOLISM	SCN3A	-0.0683427	lidocaine	-0.020328	-0.0886707	0.447054	0.991924
Adherent RPMI	KEGG_SULFUR_METABOLISM	SCN4A	0.0607713	oxcarbazepine	-0.00257572	0.0581956	0.597668	0.991924
Adherent RPMI	KEGG_SULFUR_METABOLISM	SCN4A	0.0607713	mephenytoin	-0.0871687	-0.0263974	0.822258	0.991924
Adherent RPMI	KEGG_SULFUR_METABOLISM	SCN4A	0.0607713	riluzole	-0.0522672	0.00850408	0.937833	0.991924
Adherent RPMI	KEGG_SULFUR_METABOLISM	SCN4A	0.0607713	lidocaine	-0.020328	0.0404433	0.71261	0.991924
Adherent RPMI	KEGG_SULFUR_METABOLISM	SCN7A	0.00549967	mephenytoin	-0.0871687	-0.081669	0.483904	0.991924
Adherent RPMI	KEGG_SULFUR_METABOLISM	SCN7A	0.00549967	riluzole	-0.0522672	-0.0467676	0.689557	0.991924
Adherent RPMI	KEGG_SULFUR_METABOLISM	SCN7A	0.00549967	lidocaine	-0.020328	-0.0148283	0.8998	0.991924
Adherent RPMI	KEGG_SULFUR_METABOLISM	SCN8A	0.0558963	oxcarbazepine	-0.00257572	0.0533205	0.628284	0.991924
Adherent RPMI	KEGG_SULFUR_METABOLISM	SCN8A	0.0558963	mephenytoin	-0.0871687	-0.0312724	0.789949	0.991924
Adherent RPMI	KEGG_SULFUR_METABOLISM	SCN8A	0.0558963	lidocaine	-0.020328	0.0355683	0.745651	0.991924
Adherent RPMI	KEGG_SULFUR_METABOLISM	SCN9A	0.0136981	oxcarbazepine	-0.00257572	0.0111224	0.918742	0.991924
Adherent RPMI	KEGG_SULFUR_METABOLISM	SCN9A	0.0136981	mephenytoin	-0.0871687	-0.0734706	0.529095	0.991924
Adherent RPMI	KEGG_SULFUR_METABOLISM	SCN9A	0.0136981	riluzole	-0.0522672	-0.0385691	0.742162	0.991924
Adherent RPMI	KEGG_SULFUR_METABOLISM	SCN9A	0.0136981	lidocaine	-0.020328	-0.00662989	0.955153	0.991924
Adherent RPMI	KEGG_SULFUR_METABOLISM	ADRA2B	-0.0330864	xylazine	0.076212	0.0431256	0.694636	0.991924
Adherent RPMI	KEGG_SULFUR_METABOLISM	ADRA2B	-0.0330864	imiloxan	0.124226	0.0911391	0.412303	0.991924
Adherent RPMI	KEGG_SULFUR_METABOLISM	ADRA2B	-0.0330864	carvedilol	-0.0497323	-0.0828187	0.477759	0.991924
Adherent RPMI	KEGG_SULFUR_METABOLISM	ADRA2B	-0.0330864	dronedarone	0.0474489	0.0143625	0.895275	0.991924
Adherent RPMI	KEGG_SULFUR_METABOLISM	ADRA2B	-0.0330864	maprotiline	0.0205929	-0.0124935	0.915522	0.991924
Adherent RPMI	KEGG_SULFUR_METABOLISM	ADRA2B	-0.0330864	paliperidone	-0.0253908	-0.0584772	0.61698	0.991924
Adherent RPMI	KEGG_SULFUR_METABOLISM	ADRA2B	-0.0330864	oxymetazoline	0.00817973	-0.0249067	0.832183	0.991924
Adherent RPMI	KEGG_SULFUR_METABOLISM	ADRA2B	-0.0330864	norepinephrine	0.0104572	-0.0226292	0.847356	0.991924
Adherent RPMI	KEGG_SULFUR_METABOLISM	ADRA2B	-0.0330864	methyldopa	-0.0579719	-0.0910583	0.434846	0.991924
Adherent RPMI	KEGG_SULFUR_METABOLISM	ADRA2B	-0.0330864	ziprasidone	0.0050435	-0.0280429	0.811312	0.991924
Adherent RPMI	KEGG_SULFUR_METABOLISM	ADRA2C	0.0184067	epinephrine	-0.071805	-0.0533983	0.648078	0.991924
Adherent RPMI	KEGG_SULFUR_METABOLISM	ADRA2C	0.0184067	carvedilol	-0.0497323	-0.0313256	0.789601	0.991924
Adherent RPMI	KEGG_SULFUR_METABOLISM	ADRA2C	0.0184067	dronedarone	0.0474489	0.0658556	0.551113	0.991924
Adherent RPMI	KEGG_SULFUR_METABOLISM	ADRA2C	0.0184067	maprotiline	0.0205929	0.0389996	0.722313	0.991924
Adherent RPMI	KEGG_SULFUR_METABOLISM	ADRA2C	0.0184067	paliperidone	-0.0253908	-0.00698405	0.952774	0.991924
Adherent RPMI	KEGG_SULFUR_METABOLISM	ADRA2C	0.0184067	oxymetazoline	0.00817973	0.0265864	0.808023	0.991924
Adherent RPMI	KEGG_SULFUR_METABOLISM	ADRA2C	0.0184067	norepinephrine	0.0104572	0.0288639	0.792048	0.991924
Adherent RPMI	KEGG_SULFUR_METABOLISM	ADRA2C	0.0184067	lurasidone	0.0637087	0.0821154	0.459196	0.991924
Adherent RPMI	KEGG_SULFUR_METABOLISM	ADRA2C	0.0184067	methyldopa	-0.0579719	-0.0395652	0.735706	0.991924
Adherent RPMI	KEGG_SULFUR_METABOLISM	ADRA2C	0.0184067	ziprasidone	0.0050435	0.0234502	0.830165	0.991924
Adherent RPMI	KEGG_SULFUR_METABOLISM	BLVRB	0.0818164	riboflavin	-0.0400756	0.0417408	0.703896	0.991924
Adherent RPMI	KEGG_SULFUR_METABOLISM	RFK	0.0995808	riboflavin	-0.0400756	0.0595052	0.589568	0.991924
Adherent RPMI	KEGG_SULFUR_METABOLISM	CNR2	-0.0526299	palmitoylethanolamide	0.0815333	0.0289034	0.79177	0.991924
Adherent RPMI	KEGG_SULFUR_METABOLISM	CNR2	-0.0526299	GW-405833	0.0578602	0.00523032	0.961729	0.991924
Adherent RPMI	KEGG_SULFUR_METABOLISM	TLR4	0.0492351	paclitaxel	-0.118682	-0.0694469	0.55209	0.991924
Adherent RPMI	KEGG_SULFUR_METABOLISM	CYP2B6	-0.068992	artemisinin	-0.0159363	-0.0849283	0.466545	0.991924
Adherent RPMI	KEGG_SULFUR_METABOLISM	CYP2B6	-0.068992	cyclophosphamide	0.0523331	-0.0166589	0.887499	0.991924
Adherent RPMI	KEGG_SULFUR_METABOLISM	CYP2B6	-0.068992	ifosfamide	0.0846051	0.0156131	0.886237	0.991924
Adherent RPMI	KEGG_SULFUR_METABOLISM	PLA2G1B	-0.0299545	clobetasol-propionate	0.069871	0.0399165	0.716148	0.991924
Adherent RPMI	KEGG_SULFUR_METABOLISM	PLA2G1B	-0.0299545	desonide	0.0578082	0.0278538	0.799122	0.991924
Adherent RPMI	KEGG_SULFUR_METABOLISM	PLA2G1B	-0.0299545	flumethasone	0.0892805	0.0593261	0.590668	0.991924
Adherent RPMI	KEGG_SULFUR_METABOLISM	CYP19A1	-0.112554	aminoglutethimide	0.0326026	-0.0799514	0.493213	0.991924
Adherent RPMI	KEGG_SULFUR_METABOLISM	CYP19A1	-0.112554	anastrozole	0.0605914	-0.0519626	0.657001	0.991924
Adherent RPMI	KEGG_SULFUR_METABOLISM	CYP19A1	-0.112554	nicotine	0.0981304	-0.0144236	0.902519	0.991924
Adherent RPMI	KEGG_SULFUR_METABOLISM	KIF11	0.0247669	filanesib	0.0454955	0.0702625	0.52532	0.991924
Adherent RPMI	KEGG_SULFUR_METABOLISM	KIF11	0.0247669	K-858	0.0306123	0.0553792	0.615233	0.991924
Adherent RPMI	KEGG_SULFUR_METABOLISM	KIF11	0.0247669	ispinesib	-0.0849502	-0.0601833	0.606718	0.991924
Adherent RPMI	KEGG_SULFUR_METABOLISM	AKT1	0.0693959	MK-2206	0.0138328	0.0832287	0.453231	0.991924
Adherent RPMI	KEGG_SULFUR_METABOLISM	AKT1	0.0693959	BMS-754807	-0.121911	-0.0525148	0.653563	0.991924
Adherent RPMI	KEGG_SULFUR_METABOLISM	AKT1	0.0693959	triciribine	0.0186327	0.0880286	0.42813	0.991924
Adherent RPMI	KEGG_SULFUR_METABOLISM	AKT1	0.0693959	U-0126	-0.00108131	0.0683146	0.53667	0.991924
Adherent RPMI	KEGG_SULFUR_METABOLISM	AKT3	-0.129769	GDC-0068	0.120624	-0.00914518	0.938138	0.991924
Adherent RPMI	KEGG_SULFUR_METABOLISM	AKT3	-0.129769	GSK2110183	0.178072	0.0483024	0.660563	0.991924
Adherent RPMI	KEGG_SULFUR_METABOLISM	AKT3	-0.129769	AZD5363	0.114164	-0.0156058	0.89458	0.991924
Adherent RPMI	KEGG_SULFUR_METABOLISM	AKT3	-0.129769	uprosertib	0.085146	-0.0446234	0.703202	0.991924
Adherent RPMI	KEGG_SULFUR_METABOLISM	SYK	-0.0210442	R406	-0.00964654	-0.0306907	0.793792	0.991924
Adherent RPMI	KEGG_SULFUR_METABOLISM	SYK	-0.0210442	PRT062607	0.0386618	0.0176176	0.871833	0.991924
Adherent RPMI	KEGG_SULFUR_METABOLISM	SYK	-0.0210442	MNS-(3,4-Methylenedioxy-nitrostyrene)	-0.0689586	-0.0900028	0.440227	0.991924
Adherent RPMI	KEGG_SULFUR_METABOLISM	SYK	-0.0210442	GS-9973	0.0577487	0.0367045	0.73789	0.991924
Adherent RPMI	KEGG_SULFUR_METABOLISM	FLT3	0.0952015	midostaurin	-0.0569773	0.0382242	0.727576	0.991924
Adherent RPMI	KEGG_SULFUR_METABOLISM	FLT3	0.0952015	NMS-1286937	-0.0143908	0.0808107	0.466211	0.991924
Adherent RPMI	KEGG_SULFUR_METABOLISM	FLT3	0.0952015	ENMD-2076	-0.0464136	0.0487878	0.657415	0.991924
Adherent RPMI	KEGG_SULFUR_METABOLISM	FLT3	0.0952015	crenolanib	-0.0394283	0.0557732	0.612744	0.991924
Adherent RPMI	KEGG_SULFUR_METABOLISM	FLT3	0.0952015	TG-02	-0.0416173	0.0535842	0.626593	0.991924
Adherent RPMI	KEGG_SULFUR_METABOLISM	FLT3	0.0952015	MK-2461	-0.0839799	0.0112216	0.918021	0.991924
Adherent RPMI	KEGG_SULFUR_METABOLISM	FLT3	0.0952015	cediranib	-0.0113372	0.0838643	0.449852	0.991924
Adherent RPMI	KEGG_SULFUR_METABOLISM	FLT3	0.0952015	GTP-14564	-0.0027432	0.0924583	0.405686	0.991924
Adherent RPMI	KEGG_SULFUR_METABOLISM	FLT3	0.0952015	dovitinib	-0.170895	-0.0756938	0.516628	0.991924
Adherent RPMI	KEGG_SULFUR_METABOLISM	FLT3	0.0952015	KW-2449	-0.080747	0.0144544	0.894611	0.991924
Adherent RPMI	KEGG_SULFUR_METABOLISM	FLT3	0.0952015	gilteritinib	-0.132048	-0.0368461	0.753399	0.991924
Adherent RPMI	KEGG_SULFUR_METABOLISM	CETP	0.0841869	dalcetrapib	0.0011506	0.0853375	0.44208	0.991924
Adherent RPMI	KEGG_SULFUR_METABOLISM	CALCA	-0.117678	MK-3207	0.0482928	-0.0693851	0.552446	0.991924
Adherent RPMI	KEGG_SULFUR_METABOLISM	CCR2	-0.0608082	RS-504393	-0.0012879	-0.0620961	0.59521	0.991924
Adherent RPMI	KEGG_SULFUR_METABOLISM	FNTB	0.0857593	tipifarnib	0.00108842	0.0868477	0.434222	0.991924
Adherent RPMI	KEGG_SULFUR_METABOLISM	AURKA	-0.053192	orantinib	0.121132	0.0679397	0.538877	0.991924
Adherent RPMI	KEGG_SULFUR_METABOLISM	AURKA	-0.053192	AT-9283	0.00344271	-0.0497493	0.670829	0.991924
Adherent RPMI	KEGG_SULFUR_METABOLISM	AURKA	-0.053192	MLN-8054	-0.0229271	-0.0761191	0.514241	0.991924
Adherent RPMI	KEGG_SULFUR_METABOLISM	AURKA	-0.053192	CYC116	0.0283046	-0.0248874	0.832313	0.991924
Adherent RPMI	KEGG_SULFUR_METABOLISM	AURKA	-0.053192	MK-5108	-0.0390631	-0.0922551	0.42882	0.991924
Adherent RPMI	KEGG_SULFUR_METABOLISM	AURKA	-0.053192	CCT129202	0.0133808	-0.0398112	0.73412	0.991924
Adherent RPMI	KEGG_SULFUR_METABOLISM	AURKA	-0.053192	JNJ-7706621	0.0219751	-0.0312169	0.790318	0.991924
Adherent RPMI	KEGG_SULFUR_METABOLISM	AURKA	-0.053192	MK-8745	-0.024179	-0.077371	0.507304	0.991924
Adherent RPMI	KEGG_SULFUR_METABOLISM	AURKA	-0.053192	PHA-680632	0.0378801	-0.0153119	0.896549	0.991924
Adherent RPMI	KEGG_SULFUR_METABOLISM	AURKA	-0.053192	aurora-a-inhibitor-i	0.0351842	-0.0180078	0.878401	0.991924
Adherent RPMI	KEGG_SULFUR_METABOLISM	SLK	0.0865086	danusertib	-0.0971289	-0.0106204	0.928177	0.991924
Adherent RPMI	KEGG_SULFUR_METABOLISM	DHODH	0.0883306	brequinar	-0.0121462	0.0761844	0.49163	0.991924
Adherent RPMI	KEGG_SULFUR_METABOLISM	DHODH	0.0883306	orotic-acid	-0.0981284	-0.00979782	0.933714	0.991924
Adherent RPMI	KEGG_SULFUR_METABOLISM	CHEK2	0.0925012	AZD7762	-0.0404413	0.0520599	0.636309	0.991924
Adherent RPMI	KEGG_SULFUR_METABOLISM	CHEK2	0.0925012	PF-477736	-0.101885	-0.00938418	0.936517	0.991924
Adherent RPMI	KEGG_SULFUR_METABOLISM	CDK1	0.0433953	P276-00	0.00988096	0.0532762	0.628569	0.991924
Adherent RPMI	KEGG_SULFUR_METABOLISM	CDK1	0.0433953	AT-7519	-0.00760541	0.0357899	0.744137	0.991924
Adherent RPMI	KEGG_SULFUR_METABOLISM	CDK1	0.0433953	R547	-0.0256693	0.017726	0.87105	0.991924
Adherent RPMI	KEGG_SULFUR_METABOLISM	CDK1	0.0433953	alvocidib	-0.0273087	0.0160866	0.88284	0.991924
Adherent RPMI	KEGG_SULFUR_METABOLISM	CDK1	0.0433953	dinaciclib	-0.110319	-0.0669236	0.566714	0.991924
Adherent RPMI	KEGG_SULFUR_METABOLISM	CDK1	0.0433953	BMS-265246	-0.0381372	0.00525807	0.961523	0.991924
Adherent RPMI	KEGG_SULFUR_METABOLISM	CDK1	0.0433953	PF-573228	-0.127939	-0.0845434	0.468581	0.991924
Adherent RPMI	KEGG_SULFUR_METABOLISM	CDK1	0.0433953	aminopurvalanol-a	0.00747117	0.0508664	0.643979	0.991924
Adherent RPMI	KEGG_SULFUR_METABOLISM	CDK1	0.0433953	1-azakenpaullone	0.00946017	0.0528554	0.631241	0.991924
Adherent RPMI	KEGG_SULFUR_METABOLISM	CDK1	0.0433953	PHA-793887	-0.078919	-0.0355238	0.762011	0.991924
Adherent RPMI	KEGG_SULFUR_METABOLISM	CDK1	0.0433953	PHA-767491	-0.0201648	0.0232304	0.831721	0.991924
Adherent RPMI	KEGG_SULFUR_METABOLISM	CDK1	0.0433953	CHIR-99021	-0.00195976	0.0414355	0.705959	0.991924
Adherent RPMI	KEGG_SULFUR_METABOLISM	CDK1	0.0433953	JNJ-7706621	0.0219751	0.0653704	0.554009	0.991924
Adherent RPMI	KEGG_SULFUR_METABOLISM	CDK1	0.0433953	indirubin	-0.0225929	0.0208024	0.84901	0.991924
Adherent RPMI	KEGG_SULFUR_METABOLISM	CDK1	0.0433953	kenpaullone	0.0276839	0.0710791	0.520576	0.991924
Adherent RPMI	KEGG_SULFUR_METABOLISM	CDK4	0.0125985	P276-00	0.00988096	0.0224795	0.837066	0.991924
Adherent RPMI	KEGG_SULFUR_METABOLISM	CDK4	0.0125985	palbociclib	-0.0510271	-0.0384286	0.743073	0.991924
Adherent RPMI	KEGG_SULFUR_METABOLISM	CDK4	0.0125985	AT-7519	-0.00760541	0.00499313	0.96346	0.991924
Adherent RPMI	KEGG_SULFUR_METABOLISM	CDK4	0.0125985	R547	-0.0256693	-0.0130707	0.911627	0.991924
Adherent RPMI	KEGG_SULFUR_METABOLISM	CDK4	0.0125985	alvocidib	-0.0273087	-0.0147102	0.90059	0.991924
Adherent RPMI	KEGG_SULFUR_METABOLISM	CDK4	0.0125985	abemaciclib	0.0367762	0.0493748	0.653611	0.991924
Adherent RPMI	KEGG_SULFUR_METABOLISM	CDK4	0.0125985	PHA-793887	-0.078919	-0.0663205	0.570233	0.991924
Adherent RPMI	KEGG_SULFUR_METABOLISM	CYP3A5	-0.117725	cyclophosphamide	0.0523331	-0.0653916	0.575671	0.991924
Adherent RPMI	KEGG_SULFUR_METABOLISM	CYP3A5	-0.117725	ifosfamide	0.0846051	-0.0331197	0.777785	0.991924
Adherent RPMI	KEGG_SULFUR_METABOLISM	NPEPPS	0.075886	tosedostat	-0.155715	-0.0798289	0.493884	0.991924
Adherent RPMI	KEGG_SULFUR_METABOLISM	PIK3CA	0.0538797	GDC-0941	-0.0380913	0.0157884	0.884985	0.991924
Adherent RPMI	KEGG_SULFUR_METABOLISM	PIK3CA	0.0538797	idelalisib	0.0249923	0.078872	0.476741	0.991924
Adherent RPMI	KEGG_SULFUR_METABOLISM	PIK3CA	0.0538797	NVP-BEZ235	-0.0432976	0.0105821	0.922687	0.991924
Adherent RPMI	KEGG_SULFUR_METABOLISM	PIK3CA	0.0538797	MLN0128	0.0337451	0.0876248	0.430208	0.991924
Adherent RPMI	KEGG_SULFUR_METABOLISM	PIK3CA	0.0538797	PF-04691502	0.0118345	0.0657142	0.551945	0.991924
Adherent RPMI	KEGG_SULFUR_METABOLISM	PIK3CA	0.0538797	GDC-0349	-0.00733326	0.0465465	0.672049	0.991924
Adherent RPMI	KEGG_SULFUR_METABOLISM	PIK3CA	0.0538797	PIK-75	-0.0341805	0.0196992	0.856874	0.991924
Adherent RPMI	KEGG_SULFUR_METABOLISM	PIK3CA	0.0538797	voxtalisib	0.0227462	0.0766259	0.489176	0.991924
Adherent RPMI	KEGG_SULFUR_METABOLISM	PIK3CA	0.0538797	TG100-115	-0.059527	-0.00564724	0.961818	0.991924
Adherent RPMI	KEGG_SULFUR_METABOLISM	PIK3CA	0.0538797	PF-05212384	-0.00522967	0.0486501	0.658302	0.991924
Adherent RPMI	KEGG_SULFUR_METABOLISM	PIK3CA	0.0538797	SB-2343	-0.00480524	0.0490745	0.655553	0.991924
Adherent RPMI	KEGG_SULFUR_METABOLISM	PIK3CA	0.0538797	AZD6482	-0.111074	-0.0571938	0.624794	0.991924
Adherent RPMI	KEGG_SULFUR_METABOLISM	PIK3CA	0.0538797	PP-121	-0.0602808	-0.00640107	0.956694	0.991924
Adherent RPMI	KEGG_SULFUR_METABOLISM	PIK3CA	0.0538797	PI-103	0.0266217	0.0805014	0.467883	0.991924
Adherent RPMI	KEGG_SULFUR_METABOLISM	PIK3CA	0.0538797	CH5132799	0.0229748	0.0768545	0.487894	0.991924
Adherent RPMI	KEGG_SULFUR_METABOLISM	PIK3CA	0.0538797	buparlisib	-0.115073	-0.0611937	0.600627	0.991924
Adherent RPMI	KEGG_SULFUR_METABOLISM	PIK3CB	0.0309138	GDC-0941	-0.0380913	-0.00717752	0.951468	0.991924
Adherent RPMI	KEGG_SULFUR_METABOLISM	PIK3CB	0.0309138	idelalisib	0.0249923	0.0559061	0.611906	0.991924
Adherent RPMI	KEGG_SULFUR_METABOLISM	PIK3CB	0.0309138	TG100-115	-0.059527	-0.0286132	0.807538	0.991924
Adherent RPMI	KEGG_SULFUR_METABOLISM	PIK3CB	0.0309138	SB-2343	-0.00480524	0.0261086	0.811391	0.991924
Adherent RPMI	KEGG_SULFUR_METABOLISM	PIK3CB	0.0309138	AZD6482	-0.111074	-0.0801597	0.492104	0.991924
Adherent RPMI	KEGG_SULFUR_METABOLISM	PIK3CB	0.0309138	PP-121	-0.0602808	-0.029367	0.802522	0.991924
Adherent RPMI	KEGG_SULFUR_METABOLISM	PIK3CB	0.0309138	PI-103	0.0266217	0.0575355	0.601755	0.991924
Adherent RPMI	KEGG_SULFUR_METABOLISM	PIK3CB	0.0309138	CH5132799	0.0229748	0.0538886	0.624663	0.991924
Adherent RPMI	KEGG_SULFUR_METABOLISM	PIK3CB	0.0309138	GSK2126458	0.0504965	0.0814103	0.462978	0.991924
Adherent RPMI	KEGG_SULFUR_METABOLISM	PIK3CB	0.0309138	BGT226	0.0476868	0.0786006	0.478231	0.991924
Adherent RPMI	KEGG_SULFUR_METABOLISM	PIK3CB	0.0309138	ZSTK-474	-0.0124768	0.018437	0.865935	0.991924
Adherent RPMI	KEGG_SULFUR_METABOLISM	PIK3CD	-0.0302636	GDC-0941	-0.0380913	-0.0683549	0.558397	0.991924
Adherent RPMI	KEGG_SULFUR_METABOLISM	PIK3CD	-0.0302636	idelalisib	0.0249923	-0.00527126	0.964356	0.991924
Adherent RPMI	KEGG_SULFUR_METABOLISM	PIK3CD	-0.0302636	NVP-BEZ235	-0.0432976	-0.0735612	0.528583	0.991924
Adherent RPMI	KEGG_SULFUR_METABOLISM	PIK3CD	-0.0302636	PIK-75	-0.0341805	-0.0644441	0.581278	0.991924
Adherent RPMI	KEGG_SULFUR_METABOLISM	PIK3CD	-0.0302636	TG100-115	-0.059527	-0.0897905	0.441312	0.991924
Adherent RPMI	KEGG_SULFUR_METABOLISM	PIK3CD	-0.0302636	SB-2343	-0.00480524	-0.0350688	0.764984	0.991924
Adherent RPMI	KEGG_SULFUR_METABOLISM	PIK3CD	-0.0302636	PP-121	-0.0602808	-0.0905444	0.437457	0.991924
Adherent RPMI	KEGG_SULFUR_METABOLISM	PIK3CD	-0.0302636	CH5132799	0.0229748	-0.00728876	0.950717	0.991924
Adherent RPMI	KEGG_SULFUR_METABOLISM	PIK3CD	-0.0302636	GSK2126458	0.0504965	0.020233	0.853077	0.991924
Adherent RPMI	KEGG_SULFUR_METABOLISM	PIK3CD	-0.0302636	ZSTK-474	-0.0124768	-0.0427403	0.715257	0.991924
Adherent RPMI	KEGG_SULFUR_METABOLISM	PIK3CG	0.00237991	GDC-0941	-0.0380913	-0.0357114	0.760798	0.991924
Adherent RPMI	KEGG_SULFUR_METABOLISM	PIK3CG	0.00237991	idelalisib	0.0249923	0.0273722	0.8025	0.991924
Adherent RPMI	KEGG_SULFUR_METABOLISM	PIK3CG	0.00237991	NVP-BEZ235	-0.0432976	-0.0409177	0.726972	0.991924
Adherent RPMI	KEGG_SULFUR_METABOLISM	PIK3CG	0.00237991	MLN0128	0.0337451	0.036125	0.741859	0.991924
Adherent RPMI	KEGG_SULFUR_METABOLISM	PIK3CG	0.00237991	PIK-75	-0.0341805	-0.0318006	0.786446	0.991924
Adherent RPMI	KEGG_SULFUR_METABOLISM	PIK3CG	0.00237991	TG100-115	-0.059527	-0.0571471	0.62508	0.991924
Adherent RPMI	KEGG_SULFUR_METABOLISM	PIK3CG	0.00237991	PP-121	-0.0602808	-0.0579009	0.620477	0.991924
Adherent RPMI	KEGG_SULFUR_METABOLISM	PIK3CG	0.00237991	PI-103	0.0266217	0.0290016	0.791079	0.991924
Adherent RPMI	KEGG_SULFUR_METABOLISM	PIK3CG	0.00237991	CH5132799	0.0229748	0.0253547	0.816724	0.991924
Adherent RPMI	KEGG_SULFUR_METABOLISM	PIK3CG	0.00237991	GSK2126458	0.0504965	0.0528764	0.631102	0.991924
Adherent RPMI	KEGG_SULFUR_METABOLISM	PIK3CG	0.00237991	BGT226	0.0476868	0.0500667	0.649135	0.991924
Adherent RPMI	KEGG_SULFUR_METABOLISM	PIK3CG	0.00237991	ZSTK-474	-0.0124768	-0.0100969	0.931705	0.991924
Adherent RPMI	KEGG_SULFUR_METABOLISM	PIK3CG	0.00237991	VE-822	0.0470351	0.049415	0.653351	0.991924
Adherent RPMI	KEGG_SULFUR_METABOLISM	JAK1	0.050703	pacritinib	0.0231286	0.0738315	0.504864	0.991924
Adherent RPMI	KEGG_SULFUR_METABOLISM	JAK1	0.050703	ruxolitinib	0.038752	0.089455	0.420841	0.991924
Adherent RPMI	KEGG_SULFUR_METABOLISM	JAK1	0.050703	TG-101348	-0.0568504	-0.00614743	0.958409	0.991924
Adherent RPMI	KEGG_SULFUR_METABOLISM	JAK1	0.050703	baricitinib	0.0352962	0.0859992	0.438632	0.991924
Adherent RPMI	KEGG_SULFUR_METABOLISM	JAK1	0.050703	WHI-P154	-0.016939	0.0337639	0.758071	0.991924
Adherent RPMI	KEGG_SULFUR_METABOLISM	JAK1	0.050703	filgotinib	0.0158489	0.0665519	0.547017	0.991924
Adherent RPMI	KEGG_SULFUR_METABOLISM	JAK3	0.103841	TG-101348	-0.0568504	0.0469906	0.669136	0.991924
Adherent RPMI	KEGG_SULFUR_METABOLISM	JAK3	0.103841	WHI-P154	-0.016939	0.086902	0.43394	0.991924
Adherent RPMI	KEGG_SULFUR_METABOLISM	HSP90AA1	-0.0318555	BIIB021	-0.0313014	-0.0631569	0.588881	0.991924
Adherent RPMI	KEGG_SULFUR_METABOLISM	HSP90AA1	-0.0318555	AT13387	-0.0632535	-0.095109	0.414669	0.991924
Adherent RPMI	KEGG_SULFUR_METABOLISM	HSP90AA1	-0.0318555	tanespimycin	0.085832	0.0539765	0.624098	0.991924
Adherent RPMI	KEGG_SULFUR_METABOLISM	PTK2	-0.0829227	NVP-TAE226	0.0210692	-0.0618535	0.596673	0.991924
Adherent RPMI	KEGG_SULFUR_METABOLISM	CYP1A1	0.0587234	2-methoxyestradiol	-0.155817	-0.0970939	0.404989	0.991924
Adherent RPMI	KEGG_SULFUR_METABOLISM	HIF1A	-0.115326	BAY-87-2243	0.0577509	-0.0575754	0.622457	0.991924
Adherent RPMI	KEGG_SULFUR_METABOLISM	MAPK12	-0.0842674	VX-702	0.0631494	-0.021118	0.857487	0.991924
Adherent RPMI	KEGG_SULFUR_METABOLISM	MAPK12	-0.0842674	bisindolylmaleimide-ix	0.0641394	-0.0201279	0.864168	0.991924
Adherent RPMI	KEGG_SULFUR_METABOLISM	MAPK12	-0.0842674	U-0126	-0.00108131	-0.0853487	0.464335	0.991924
Adherent RPMI	KEGG_SULFUR_METABOLISM	GCLM	-0.0762375	buthionine-sulfoximine	-0.0182887	-0.0945262	0.417528	0.991924
Adherent RPMI	KEGG_SULFUR_METABOLISM	HTR3A	0.0743304	lerisetron	-0.0189547	0.0553757	0.615255	0.991924
Adherent RPMI	KEGG_SULFUR_METABOLISM	HTR3A	0.0743304	ziprasidone	0.0050435	0.0793739	0.473996	0.991924
Adherent RPMI	KEGG_SULFUR_METABOLISM	HTR3A	0.0743304	1-phenylbiguanide	-0.133549	-0.0592183	0.612507	0.991924
Adherent RPMI	KEGG_SULFUR_METABOLISM	HTR3A	0.0743304	SR-57227A	-0.0408066	0.0335238	0.759722	0.991924
Adherent RPMI	KEGG_SULFUR_METABOLISM	SLC5A1	-0.00374865	anguidine	-0.00288484	-0.00663349	0.955126	0.991924
Adherent RPMI	KEGG_SULFUR_METABOLISM	SLC5A1	-0.00374865	phlorizin	0.07665	0.0729014	0.510122	0.991924
Adherent RPMI	KEGG_SULFUR_METABOLISM	ADAM28	0.048669	batimastat	-0.0129127	0.0357563	0.744371	0.991924
Adherent RPMI	KEGG_SULFUR_METABOLISM	MMP1	-0.000264908	marimastat	0.00709525	0.00683035	0.950028	0.991924
Adherent RPMI	KEGG_SULFUR_METABOLISM	MMP13	-0.0363214	marimastat	0.00709525	-0.0292261	0.803468	0.991924
Adherent RPMI	KEGG_SULFUR_METABOLISM	MMP13	-0.0363214	WAY-170523	-0.0218811	-0.0582025	0.618648	0.991924
Adherent RPMI	KEGG_SULFUR_METABOLISM	MMP13	-0.0363214	curcumin	-0.0471591	-0.0834805	0.474231	0.991924
Adherent RPMI	KEGG_SULFUR_METABOLISM	MMP14	0.0157628	marimastat	0.00709525	0.0228581	0.834349	0.991924
Adherent RPMI	KEGG_SULFUR_METABOLISM	MMP2	0.0312708	tiludronate	0.0347461	0.0660168	0.550167	0.991924
Adherent RPMI	KEGG_SULFUR_METABOLISM	MMP2	0.0312708	marimastat	0.00709525	0.038366	0.726613	0.991924
Adherent RPMI	KEGG_SULFUR_METABOLISM	MMP2	0.0312708	halofuginone	-0.0136674	0.0176034	0.871937	0.991924
Adherent RPMI	KEGG_SULFUR_METABOLISM	MMP2	0.0312708	batimastat	-0.0129127	0.0183581	0.866504	0.991924
Adherent RPMI	KEGG_SULFUR_METABOLISM	MMP3	0.0272718	marimastat	0.00709525	0.0343671	0.753902	0.991924
Adherent RPMI	KEGG_SULFUR_METABOLISM	MMP8	-0.0396753	marimastat	0.00709525	-0.03258	0.781318	0.991924
Adherent RPMI	KEGG_SULFUR_METABOLISM	MMP8	-0.0396753	batimastat	-0.0129127	-0.052588	0.653113	0.991924
Adherent RPMI	KEGG_SULFUR_METABOLISM	MMP8	-0.0396753	doxycycline	0.0191833	-0.020492	0.861716	0.991924
Adherent RPMI	KEGG_SULFUR_METABOLISM	MMP9	-0.000376481	minocycline	-0.038144	-0.0385205	0.742476	0.991924
Adherent RPMI	KEGG_SULFUR_METABOLISM	MMP9	-0.000376481	marimastat	0.00709525	0.00671877	0.950849	0.991924
Adherent RPMI	KEGG_SULFUR_METABOLISM	MMP9	-0.000376481	curcumin	-0.0471591	-0.0475356	0.684702	0.991924
Adherent RPMI	KEGG_SULFUR_METABOLISM	ERBB4	-0.115603	canertinib	0.158597	0.0429935	0.695515	0.991924
Adherent RPMI	KEGG_SULFUR_METABOLISM	ERBB4	-0.115603	afatinib	0.130136	0.014533	0.894051	0.991924
Adherent RPMI	KEGG_SULFUR_METABOLISM	ERBB4	-0.115603	BMS-599626	0.130569	0.0149652	0.890937	0.991924
Adherent RPMI	KEGG_SULFUR_METABOLISM	ERBB4	-0.115603	AEE788	0.0874512	-0.0281522	0.810592	0.991924
Adherent RPMI	KEGG_SULFUR_METABOLISM	ERBB4	-0.115603	dacomitinib	0.0951325	-0.0204709	0.861858	0.991924
Adherent RPMI	KEGG_SULFUR_METABOLISM	ERBB4	-0.115603	poziotinib	0.167668	0.0520649	0.636276	0.991924
Adherent RPMI	KEGG_SULFUR_METABOLISM	WEE1	-0.0477039	PD-407824	0.000620788	-0.0470831	0.687573	0.991924
Adherent RPMI	KEGG_SULFUR_METABOLISM	EDNRA	0.0556673	FR-139317	-0.022475	0.0331924	0.762001	0.991924
Adherent RPMI	KEGG_SULFUR_METABOLISM	EDNRA	0.0556673	aspirin	-0.0365396	0.0191277	0.860947	0.991924
Adherent RPMI	KEGG_SULFUR_METABOLISM	EDNRA	0.0556673	bosentan	-0.00658133	0.049086	0.655481	0.991924
Adherent RPMI	KEGG_SULFUR_METABOLISM	CASP1	-0.012312	minocycline	-0.038144	-0.050456	0.666408	0.991924
Adherent RPMI	KEGG_SULFUR_METABOLISM	CASR	0.0992781	spermine	-0.0647137	0.0345644	0.75253	0.991924
Adherent RPMI	KEGG_SULFUR_METABOLISM	GABRR1	-0.0922274	oxazepam	0.0334987	-0.0587287	0.615461	0.991924
Adherent RPMI	KEGG_SULFUR_METABOLISM	GABRR1	-0.0922274	temazepam	-0.00215496	-0.0943824	0.418242	0.991924
Adherent RPMI	KEGG_SULFUR_METABOLISM	GABRR2	0.00488602	oxazepam	0.0334987	0.0383847	0.726486	0.991924
Adherent RPMI	KEGG_SULFUR_METABOLISM	DRD1	0.0568571	acetophenazine	-0.107458	-0.0506004	0.665498	0.991924
Adherent RPMI	KEGG_SULFUR_METABOLISM	DRD1	0.0568571	paliperidone	-0.0253908	0.0314664	0.77393	0.991924
Adherent RPMI	KEGG_SULFUR_METABOLISM	DRD1	0.0568571	ziprasidone	0.0050435	0.0619006	0.574917	0.991924
Adherent RPMI	KEGG_SULFUR_METABOLISM	CYP2C19	-0.0140962	sulfanilamide	-0.0719026	-0.0859989	0.460934	0.991924
Adherent RPMI	KEGG_SULFUR_METABOLISM	CYP2C19	-0.0140962	cyclophosphamide	0.0523331	0.0382369	0.727488	0.991924
Adherent RPMI	KEGG_SULFUR_METABOLISM	CYP2C19	-0.0140962	ifosfamide	0.0846051	0.0705088	0.523887	0.991924
Adherent RPMI	KEGG_SULFUR_METABOLISM	CYP2C19	-0.0140962	amoxicillin	-0.0416032	-0.0556994	0.63393	0.991924
Adherent RPMI	KEGG_SULFUR_METABOLISM	CYP2C9	0.0543836	sulfanilamide	-0.0719026	-0.017519	0.88169	0.991924
Adherent RPMI	KEGG_SULFUR_METABOLISM	CYP2D6	0.0575964	sulfanilamide	-0.0719026	-0.0143063	0.90331	0.991924
Adherent RPMI	KEGG_SULFUR_METABOLISM	CYP2D6	0.0575964	paliperidone	-0.0253908	0.0322056	0.768808	0.991924
Adherent RPMI	KEGG_SULFUR_METABOLISM	CYP2D6	0.0575964	GSK1070916	-0.106722	-0.0491257	0.674735	0.991924
Adherent RPMI	KEGG_SULFUR_METABOLISM	CYP2E1	0.0667929	sulfanilamide	-0.0719026	-0.00510977	0.965445	0.991924
Adherent RPMI	KEGG_SULFUR_METABOLISM	CA1	0.0159506	quinethazone	0.0557783	0.0717289	0.516826	0.991924
Adherent RPMI	KEGG_SULFUR_METABOLISM	CA1	0.0159506	dorzolamide	-0.0615613	-0.0456107	0.696917	0.991924
Adherent RPMI	KEGG_SULFUR_METABOLISM	CA1	0.0159506	acetazolamide	0.0543695	0.0703201	0.524986	0.991924
Adherent RPMI	KEGG_SULFUR_METABOLISM	CA1	0.0159506	curcumin	-0.0471591	-0.0312086	0.790371	0.991924
Adherent RPMI	KEGG_SULFUR_METABOLISM	CA1	0.0159506	indisulam	-0.0728277	-0.0568771	0.626743	0.991924
Adherent RPMI	KEGG_SULFUR_METABOLISM	CA2	-0.0179272	quinethazone	0.0557783	0.0378511	0.730114	0.991924
Adherent RPMI	KEGG_SULFUR_METABOLISM	CA2	-0.0179272	dorzolamide	-0.0615613	-0.0794885	0.495722	0.991924
Adherent RPMI	KEGG_SULFUR_METABOLISM	CA2	-0.0179272	tioxolone	0.0870054	0.0690782	0.53218	0.991924
Adherent RPMI	KEGG_SULFUR_METABOLISM	CA2	-0.0179272	acetazolamide	0.0543695	0.0364423	0.739686	0.991924
Adherent RPMI	KEGG_SULFUR_METABOLISM	CA2	-0.0179272	curcumin	-0.0471591	-0.0650863	0.577456	0.991924
Adherent RPMI	KEGG_SULFUR_METABOLISM	CA2	-0.0179272	indisulam	-0.0728277	-0.0907548	0.436389	0.991924
Adherent RPMI	KEGG_SULFUR_METABOLISM	SLC12A1	-0.0121053	quinethazone	0.0557783	0.043673	0.691003	0.991924
Adherent RPMI	KEGG_SULFUR_METABOLISM	SLC12A1	-0.0121053	bumetanide	0.0709779	0.0588726	0.593476	0.991924
Adherent RPMI	KEGG_SULFUR_METABOLISM	SLC12A1	-0.0121053	torasemide	0.0473638	0.0352585	0.747763	0.991924
Adherent RPMI	KEGG_SULFUR_METABOLISM	SLC12A1	-0.0121053	piretanide	0.0757186	0.0636133	0.56455	0.991924
Adherent RPMI	KEGG_SULFUR_METABOLISM	SLC12A2	-0.091358	quinethazone	0.0557783	-0.0355797	0.761647	0.991924
Adherent RPMI	KEGG_SULFUR_METABOLISM	SLC12A2	-0.091358	bumetanide	0.0709779	-0.0203801	0.86247	0.991924
Adherent RPMI	KEGG_SULFUR_METABOLISM	SLC12A2	-0.091358	piretanide	0.0757186	-0.0156394	0.894356	0.991924
Adherent RPMI	KEGG_SULFUR_METABOLISM	SLC12A3	-0.0328925	quinethazone	0.0557783	0.0228858	0.834154	0.991924
Adherent RPMI	KEGG_SULFUR_METABOLISM	GAD2	0.0174843	phenelzine	-0.097928	-0.0804437	0.490562	0.991924
Adherent RPMI	KEGG_SULFUR_METABOLISM	LIMK1	0.0429917	RKI-1447	-0.0278774	0.0151142	0.889857	0.991924
Adherent RPMI	KEGG_SULFUR_METABOLISM	KCNK10	0.015187	riluzole	-0.0522672	-0.0370803	0.751871	0.991924
Adherent RPMI	KEGG_SULFUR_METABOLISM	KCNK10	0.015187	sevoflurane	0.038846	0.054033	0.623732	0.991924
Adherent RPMI	KEGG_SULFUR_METABOLISM	KCNK2	-0.0789878	dronedarone	0.0474489	-0.0315389	0.78817	0.991924
Adherent RPMI	KEGG_SULFUR_METABOLISM	KCNK2	-0.0789878	sevoflurane	0.038846	-0.0401418	0.731977	0.991924
Adherent RPMI	KEGG_SULFUR_METABOLISM	KCNK4	-0.0368582	riluzole	-0.0522672	-0.0891254	0.444724	0.991924
Adherent RPMI	KEGG_SULFUR_METABOLISM	SLC7A11	-0.0401124	riluzole	-0.0522672	-0.0923796	0.428197	0.991924
Adherent RPMI	KEGG_SULFUR_METABOLISM	SLC7A11	-0.0401124	sulfasalazine	0.0256417	-0.0144707	0.902202	0.991924
Adherent RPMI	KEGG_SULFUR_METABOLISM	ATP6V1A	-0.0600497	tiludronate	0.0347461	-0.0253037	0.829546	0.991924
Adherent RPMI	KEGG_SULFUR_METABOLISM	PTPN1	0.0121367	tiludronate	0.0347461	0.0468828	0.669855	0.991924
Adherent RPMI	KEGG_SULFUR_METABOLISM	PTPN1	0.0121367	rheochrysidin	-0.0519268	-0.0397901	0.734261	0.991924
Adherent RPMI	KEGG_SULFUR_METABOLISM	PTPN1	0.0121367	usniacin-(+)	0.0591158	0.0712525	0.519574	0.991924
Adherent RPMI	KEGG_SULFUR_METABOLISM	PTPN1	0.0121367	bis(maltolato)oxovanadium(IV)	-0.023241	-0.0111043	0.924913	0.991924
Adherent RPMI	KEGG_SULFUR_METABOLISM	CYP17A1	0.0287424	abiraterone-acetate	-0.0382701	-0.00952774	0.935545	0.991924
Adherent RPMI	KEGG_SULFUR_METABOLISM	CYP17A1	0.0287424	abiraterone	0.0041893	0.0329317	0.763799	0.991924
Adherent RPMI	KEGG_SULFUR_METABOLISM	CYP17A1	0.0287424	galeterone	0.0393891	0.0681315	0.537758	0.991924
Adherent RPMI	KEGG_SULFUR_METABOLISM	PDE5A	-0.0553027	avanafil	0.0454367	-0.00986605	0.933257	0.991924
Adherent RPMI	KEGG_SULFUR_METABOLISM	PDE5A	-0.0553027	trequinsin	-0.0345179	-0.0898206	0.441156	0.991924
Adherent RPMI	KEGG_SULFUR_METABOLISM	CDK6	0.0540562	AT-7519	-0.00760541	0.0464508	0.672672	0.991924
Adherent RPMI	KEGG_SULFUR_METABOLISM	CDK6	0.0540562	alvocidib	-0.0273087	0.0267475	0.806896	0.991924
Adherent RPMI	KEGG_SULFUR_METABOLISM	CDK6	0.0540562	aminopurvalanol-a	0.00747117	0.0615274	0.577174	0.991924
Adherent RPMI	KEGG_SULFUR_METABOLISM	CDK6	0.0540562	abemaciclib	0.0367762	0.0908324	0.413858	0.991924
Adherent RPMI	KEGG_SULFUR_METABOLISM	CDK6	0.0540562	ribociclib	-0.133516	-0.0794599	0.495882	0.991924
Adherent RPMI	KEGG_SULFUR_METABOLISM	CKM	0.0883757	creatine	-0.0400815	0.0482942	0.660618	0.991924
Adherent RPMI	KEGG_SULFUR_METABOLISM	CKMT2	-0.0441266	creatine	-0.0400815	-0.0842081	0.470352	0.991924
Adherent RPMI	KEGG_SULFUR_METABOLISM	GAMT	-0.14565	guanidine	0.12021	-0.0254403	0.828637	0.991924
Adherent RPMI	KEGG_SULFUR_METABOLISM	ADRB3	-0.0167039	epinephrine	-0.071805	-0.0885089	0.447886	0.991924
Adherent RPMI	KEGG_SULFUR_METABOLISM	ADRB3	-0.0167039	carvedilol	-0.0497323	-0.0664362	0.56955	0.991924
Adherent RPMI	KEGG_SULFUR_METABOLISM	ADRB3	-0.0167039	levobunolol	-0.0716401	-0.0883439	0.448729	0.991924
Adherent RPMI	KEGG_SULFUR_METABOLISM	ADRB3	-0.0167039	clenbuterol	0.00614033	-0.0105635	0.928558	0.991924
Adherent RPMI	KEGG_SULFUR_METABOLISM	ADRB3	-0.0167039	norepinephrine	0.0104572	-0.00624668	0.957734	0.991924
Adherent RPMI	KEGG_SULFUR_METABOLISM	PAH	-0.061217	norepinephrine	0.0104572	-0.0507598	0.664493	0.991924
Adherent RPMI	KEGG_SULFUR_METABOLISM	TNF	0.0645379	epinephrine	-0.071805	-0.0072671	0.950863	0.991924
Adherent RPMI	KEGG_SULFUR_METABOLISM	TNF	0.0645379	clenbuterol	0.00614033	0.0706783	0.522918	0.991924
Adherent RPMI	KEGG_SULFUR_METABOLISM	TNF	0.0645379	lenalidomide	-0.0474911	0.0170468	0.87594	0.991924
Adherent RPMI	KEGG_SULFUR_METABOLISM	TNF	0.0645379	baicalein	-0.0553086	0.00922936	0.932533	0.991924
Adherent RPMI	KEGG_SULFUR_METABOLISM	TNF	0.0645379	CPI-1189	0.0113285	0.0758664	0.493388	0.991924
Adherent RPMI	KEGG_SULFUR_METABOLISM	TNF	0.0645379	JTE-607	-0.0499977	0.0145402	0.893997	0.991924
Adherent RPMI	KEGG_SULFUR_METABOLISM	CHRM2	-0.0924676	terfenadine	0.0532647	-0.0392029	0.738055	0.991924
Adherent RPMI	KEGG_SULFUR_METABOLISM	CHRM2	-0.0924676	pilocarpine	0.0572535	-0.0352142	0.764034	0.991924
Adherent RPMI	KEGG_SULFUR_METABOLISM	CHRM2	-0.0924676	dicycloverine	0.0136096	-0.078858	0.499148	0.991924
Adherent RPMI	KEGG_SULFUR_METABOLISM	CHRM2	-0.0924676	maprotiline	0.0205929	-0.0718747	0.538129	0.991924
Adherent RPMI	KEGG_SULFUR_METABOLISM	CHRM2	-0.0924676	vincamine	0.0273865	-0.0650812	0.577486	0.991924
Adherent RPMI	KEGG_SULFUR_METABOLISM	CHRM2	-0.0924676	ziprasidone	0.0050435	-0.0874241	0.453485	0.991924
Adherent RPMI	KEGG_SULFUR_METABOLISM	CHRM3	-0.0956877	terfenadine	0.0532647	-0.042423	0.717305	0.991924
Adherent RPMI	KEGG_SULFUR_METABOLISM	CHRM3	-0.0956877	pilocarpine	0.0572535	-0.0384342	0.743036	0.991924
Adherent RPMI	KEGG_SULFUR_METABOLISM	CHRM3	-0.0956877	dicycloverine	0.0136096	-0.082078	0.48171	0.991924
Adherent RPMI	KEGG_SULFUR_METABOLISM	CHRM3	-0.0956877	maprotiline	0.0205929	-0.0750947	0.519989	0.991924
Adherent RPMI	KEGG_SULFUR_METABOLISM	CHRM3	-0.0956877	diphemanil	0.124969	0.0292809	0.789133	0.991924
Adherent RPMI	KEGG_SULFUR_METABOLISM	CHRM3	-0.0956877	vincamine	0.0273865	-0.0683012	0.558704	0.991924
Adherent RPMI	KEGG_SULFUR_METABOLISM	CHRM3	-0.0956877	ziprasidone	0.0050435	-0.0906442	0.436951	0.991924
Adherent RPMI	KEGG_SULFUR_METABOLISM	CHRM4	-0.00997598	terfenadine	0.0532647	0.0432887	0.693538	0.991924
Adherent RPMI	KEGG_SULFUR_METABOLISM	CHRM4	-0.00997598	pilocarpine	0.0572535	0.0472775	0.667253	0.991924
Adherent RPMI	KEGG_SULFUR_METABOLISM	CHRM4	-0.00997598	maprotiline	0.0205929	0.010617	0.922433	0.991924
Adherent RPMI	KEGG_SULFUR_METABOLISM	CHRM4	-0.00997598	vincamine	0.0273865	0.0174105	0.873315	0.991924
Adherent RPMI	KEGG_SULFUR_METABOLISM	CHRM4	-0.00997598	darifenacin	-0.00991285	-0.0198888	0.865774	0.991924
Adherent RPMI	KEGG_SULFUR_METABOLISM	CHRM4	-0.00997598	hyoscyamine	-0.00568249	-0.0156585	0.894227	0.991924
Adherent RPMI	KEGG_SULFUR_METABOLISM	CHRM5	-0.0724806	terfenadine	0.0532647	-0.0192159	0.87028	0.991924
Adherent RPMI	KEGG_SULFUR_METABOLISM	CHRM5	-0.0724806	pilocarpine	0.0572535	-0.0152272	0.897114	0.991924
Adherent RPMI	KEGG_SULFUR_METABOLISM	CHRM5	-0.0724806	maprotiline	0.0205929	-0.0518877	0.657471	0.991924
Adherent RPMI	KEGG_SULFUR_METABOLISM	CHRM5	-0.0724806	darifenacin	-0.00991285	-0.0823935	0.480032	0.991924
Adherent RPMI	KEGG_SULFUR_METABOLISM	CHRM5	-0.0724806	ziprasidone	0.0050435	-0.0674371	0.563721	0.991924
Adherent RPMI	KEGG_SULFUR_METABOLISM	TYK2	0.0269261	ruxolitinib	0.038752	0.0656782	0.55217	0.991924
Adherent RPMI	KEGG_SULFUR_METABOLISM	TYK2	0.0269261	TG-101348	-0.0568504	-0.0299242	0.798831	0.991924
Adherent RPMI	KEGG_SULFUR_METABOLISM	TYK2	0.0269261	filgotinib	0.0158489	0.0427751	0.696978	0.991924
Adherent RPMI	KEGG_SULFUR_METABOLISM	CASP3	-0.0144953	minocycline	-0.038144	-0.0526392	0.652795	0.991924
Adherent RPMI	KEGG_SULFUR_METABOLISM	CASP3	-0.0144953	PAC-1	0.0854628	0.0709675	0.521235	0.991924
Adherent RPMI	KEGG_SULFUR_METABOLISM	CASP3	-0.0144953	PETCM	-0.0767231	-0.0912184	0.434039	0.991924
Adherent RPMI	KEGG_SULFUR_METABOLISM	CYCS	0.0272718	minocycline	-0.038144	-0.0108721	0.926483	0.991924
Adherent RPMI	KEGG_SULFUR_METABOLISM	AHCY	0.043248	nadide	0.0261019	0.0693499	0.530607	0.991924
Adherent RPMI	KEGG_SULFUR_METABOLISM	AKR1A1	0.0309723	nadide	0.0261019	0.0570742	0.604619	0.991924
Adherent RPMI	KEGG_SULFUR_METABOLISM	DHPS	0.02115	nadide	0.0261019	0.0472519	0.667417	0.991924
Adherent RPMI	KEGG_SULFUR_METABOLISM	GALE	0.0451646	nadide	0.0261019	0.0712664	0.519494	0.991924
Adherent RPMI	KEGG_SULFUR_METABOLISM	HSD17B1	0.00933306	nadide	0.0261019	0.0354349	0.746558	0.991924
Adherent RPMI	KEGG_SULFUR_METABOLISM	HSD17B4	0.0499875	nadide	0.0261019	0.0760894	0.492158	0.991924
Adherent RPMI	KEGG_SULFUR_METABOLISM	MGAM	0.00759607	nadide	0.0261019	0.0336979	0.758532	0.991924
Adherent RPMI	KEGG_SULFUR_METABOLISM	ACAT1	-0.00283473	sulfasalazine	0.0256417	0.022807	0.834709	0.991924
Adherent RPMI	KEGG_SULFUR_METABOLISM	IKBKB	-0.0525171	sulfasalazine	0.0256417	-0.0268754	0.819068	0.991924
Adherent RPMI	KEGG_SULFUR_METABOLISM	IKBKB	-0.0525171	aspirin	-0.0365396	-0.0890567	0.44508	0.991924
Adherent RPMI	KEGG_SULFUR_METABOLISM	IKBKB	-0.0525171	hypoestoxide	0.0639018	0.0113847	0.916843	0.991924
Adherent RPMI	KEGG_SULFUR_METABOLISM	IKBKB	-0.0525171	IKK-2-inhibitor-V	0.0359991	-0.0165179	0.888443	0.991924
Adherent RPMI	KEGG_SULFUR_METABOLISM	IKBKB	-0.0525171	IKK-16	0.106909	0.0543921	0.621473	0.991924
Adherent RPMI	KEGG_SULFUR_METABOLISM	IKBKB	-0.0525171	BMS-345541	-0.0157717	-0.0682888	0.558774	0.991924
Adherent RPMI	KEGG_SULFUR_METABOLISM	TBXAS1	-0.036155	sulfasalazine	0.0256417	-0.0105133	0.928899	0.991924
Adherent RPMI	KEGG_SULFUR_METABOLISM	TBXAS1	-0.036155	nicotine	0.0981304	0.0619755	0.574456	0.991924
Adherent RPMI	KEGG_SULFUR_METABOLISM	AKR1C1	0.0949625	aspirin	-0.0365396	0.0584228	0.596267	0.991924
Adherent RPMI	KEGG_SULFUR_METABOLISM	HSPA5	0.0134167	aspirin	-0.0365396	-0.0231229	0.844058	0.991924
Adherent RPMI	KEGG_SULFUR_METABOLISM	NFKB1	0.076439	aspirin	-0.0365396	0.0398994	0.716263	0.991924
Adherent RPMI	KEGG_SULFUR_METABOLISM	NFKB2	0.00444887	aspirin	-0.0365396	-0.0320907	0.784535	0.991924
Adherent RPMI	KEGG_SULFUR_METABOLISM	NFKBIA	0.0340799	BAY-11-7085	-0.127445	-0.0933656	0.423287	0.991924
Adherent RPMI	KEGG_SULFUR_METABOLISM	PRKAB2	0.10791	aspirin	-0.0365396	0.0713704	0.518888	0.991924
Adherent RPMI	KEGG_SULFUR_METABOLISM	PRKAG1	-0.0172081	aspirin	-0.0365396	-0.0537477	0.645915	0.991924
Adherent RPMI	KEGG_SULFUR_METABOLISM	PRKAG2	0.0566764	aspirin	-0.0365396	0.0201367	0.853765	0.991924
Adherent RPMI	KEGG_SULFUR_METABOLISM	PRKAG3	0.0259458	aspirin	-0.0365396	-0.0105938	0.928355	0.991924
Adherent RPMI	KEGG_SULFUR_METABOLISM	LPL	0.131279	clofibrate	-0.073574	0.057705	0.600706	0.991924
Adherent RPMI	KEGG_SULFUR_METABOLISM	CYP3A7	-0.103381	cyclophosphamide	0.0523331	-0.0510476	0.66271	0.991924
Adherent RPMI	KEGG_SULFUR_METABOLISM	CYP3A7	-0.103381	ifosfamide	0.0846051	-0.0187756	0.873229	0.991924
Adherent RPMI	KEGG_SULFUR_METABOLISM	POU2F2	0.0184155	dolutegravir	-0.0268973	-0.00848176	0.942638	0.991924
Adherent RPMI	KEGG_SULFUR_METABOLISM	UGT1A1	-0.0253574	dolutegravir	-0.0268973	-0.0522547	0.655177	0.991924
Adherent RPMI	KEGG_SULFUR_METABOLISM	FGR	-0.0629851	dasatinib	0.0418173	-0.0211677	0.857155	0.991924
Adherent RPMI	KEGG_SULFUR_METABOLISM	FGR	-0.0629851	GDC-0980	0.129853	0.0668679	0.545163	0.991924
Adherent RPMI	KEGG_SULFUR_METABOLISM	FGR	-0.0629851	PRT062607	0.0386618	-0.0243232	0.836048	0.991924
Adherent RPMI	KEGG_SULFUR_METABOLISM	LCK	-0.0055835	dasatinib	0.0418173	0.0362338	0.741114	0.991924
Adherent RPMI	KEGG_SULFUR_METABOLISM	LCK	-0.0055835	bisindolylmaleimide-ix	0.0641394	0.0585559	0.595442	0.991924
Adherent RPMI	KEGG_SULFUR_METABOLISM	LCK	-0.0055835	U-0126	-0.00108131	-0.00666481	0.954922	0.991924
Adherent RPMI	KEGG_SULFUR_METABOLISM	LCK	-0.0055835	PP-2	0.0192151	0.0136316	0.900556	0.991924
Adherent RPMI	KEGG_SULFUR_METABOLISM	SRMS	-0.0668477	dasatinib	0.0418173	-0.0250304	0.83135	0.991924
Adherent RPMI	KEGG_SULFUR_METABOLISM	YES1	0.0726632	AVL-292	-0.00467312	0.0679901	0.538585	0.991924
Adherent RPMI	KEGG_SULFUR_METABOLISM	TYR	-0.054754	monobenzone	-0.00878228	-0.0635363	0.586641	0.991924
Adherent RPMI	KEGG_SULFUR_METABOLISM	CFTR	-0.0966799	bumetanide	0.0709779	-0.0257021	0.826887	0.991924
Adherent RPMI	KEGG_SULFUR_METABOLISM	CFTR	-0.0966799	capsaicin	0.113257	0.0165766	0.879326	0.991924
Adherent RPMI	KEGG_SULFUR_METABOLISM	GPR35	0.0181058	bumetanide	0.0709779	0.0890837	0.422733	0.991924
Adherent RPMI	KEGG_SULFUR_METABOLISM	GPR35	0.0181058	kynurenic-acid	-0.00982196	0.00828386	0.939434	0.991924
Adherent RPMI	KEGG_SULFUR_METABOLISM	SLC12A4	0.00962297	bumetanide	0.0709779	0.0806009	0.467354	0.991924
Adherent RPMI	KEGG_SULFUR_METABOLISM	SLC12A5	-0.013771	bumetanide	0.0709779	0.0572069	0.60379	0.991924
Adherent RPMI	KEGG_SULFUR_METABOLISM	PLA2G4A	-0.00517531	fluticasone-propionate	-0.0164296	-0.0216049	0.854216	0.991924
Adherent RPMI	KEGG_SULFUR_METABOLISM	ADORA1	-0.042599	cyproterone-acetate	0.0246468	-0.0179522	0.878779	0.991924
Adherent RPMI	KEGG_SULFUR_METABOLISM	ADORA1	-0.042599	PSB-1115	0.0957312	0.0531322	0.629484	0.991924
Adherent RPMI	KEGG_SULFUR_METABOLISM	ADORA1	-0.042599	2'-MeCCPA	0.055065	0.012466	0.909	0.991924
Adherent RPMI	KEGG_SULFUR_METABOLISM	ADORA1	-0.042599	SCH-58261	0.0652176	0.0226186	0.836064	0.991924
Adherent RPMI	KEGG_SULFUR_METABOLISM	ADORA2A	0.0677714	morin	-0.0362428	0.0315286	0.7735	0.991924
Adherent RPMI	KEGG_SULFUR_METABOLISM	ADORA2B	-0.0906111	MRS-1220	0.0296782	-0.0609329	0.602196	0.991924
Adherent RPMI	KEGG_SULFUR_METABOLISM	ADORA2B	-0.0906111	PSB-1115	0.0957312	0.0051201	0.96253	0.991924
Adherent RPMI	KEGG_SULFUR_METABOLISM	ADORA2B	-0.0906111	SCH-58261	0.0652176	-0.0253935	0.828946	0.991924
Adherent RPMI	KEGG_SULFUR_METABOLISM	DGAT2	-0.0324822	niacin	0.00401063	-0.0284716	0.808471	0.991924
Adherent RPMI	KEGG_SULFUR_METABOLISM	HCAR1	-0.13252	ammonium-lactate	0.0774935	-0.0550268	0.638044	0.991924
Adherent RPMI	KEGG_SULFUR_METABOLISM	HCAR2	-0.0429075	niacin	0.00401063	-0.0388969	0.740037	0.991924
Adherent RPMI	KEGG_SULFUR_METABOLISM	HCAR3	-0.0654778	niacin	0.00401063	-0.0614671	0.598985	0.991924
Adherent RPMI	KEGG_SULFUR_METABOLISM	NNMT	0.0102762	niacin	0.00401063	0.0142869	0.895819	0.991924
Adherent RPMI	KEGG_SULFUR_METABOLISM	QPRT	-0.0270356	niacin	0.00401063	-0.0230249	0.844711	0.991924
Adherent RPMI	KEGG_SULFUR_METABOLISM	SLC6A1	-0.0127269	tiagabine	0.0493115	0.0365847	0.738708	0.991924
Adherent RPMI	KEGG_SULFUR_METABOLISM	SLC6A1	-0.0127269	gamma-aminobutyric-acid	0.00765307	-0.0050738	0.965686	0.991924
Adherent RPMI	KEGG_SULFUR_METABOLISM	CA12	-0.0135993	dorzolamide	-0.0615613	-0.0751607	0.519619	0.991924
Adherent RPMI	KEGG_SULFUR_METABOLISM	CA12	-0.0135993	acetazolamide	0.0543695	0.0407702	0.710419	0.991924
Adherent RPMI	KEGG_SULFUR_METABOLISM	CA12	-0.0135993	curcumin	-0.0471591	-0.0607585	0.603244	0.991924
Adherent RPMI	KEGG_SULFUR_METABOLISM	CA12	-0.0135993	indisulam	-0.0728277	-0.086427	0.458671	0.991924
Adherent RPMI	KEGG_SULFUR_METABOLISM	CA14	0.0162652	dorzolamide	-0.0615613	-0.0452961	0.698917	0.991924
Adherent RPMI	KEGG_SULFUR_METABOLISM	CA14	0.0162652	spermine	-0.0647137	-0.0484485	0.678968	0.991924
Adherent RPMI	KEGG_SULFUR_METABOLISM	CA14	0.0162652	acetazolamide	0.0543695	0.0706347	0.52317	0.991924
Adherent RPMI	KEGG_SULFUR_METABOLISM	CA14	0.0162652	curcumin	-0.0471591	-0.030894	0.792447	0.991924
Adherent RPMI	KEGG_SULFUR_METABOLISM	CA14	0.0162652	indisulam	-0.0728277	-0.0565625	0.628648	0.991924
Adherent RPMI	KEGG_SULFUR_METABOLISM	CA4	0.124119	dorzolamide	-0.0615613	0.0625581	0.57092	0.991924
Adherent RPMI	KEGG_SULFUR_METABOLISM	CA4	0.124119	spermine	-0.0647137	0.0594057	0.590177	0.991924
Adherent RPMI	KEGG_SULFUR_METABOLISM	CA4	0.124119	curcumin	-0.0471591	0.0769603	0.48731	0.991924
Adherent RPMI	KEGG_SULFUR_METABOLISM	CA7	0.00754333	dorzolamide	-0.0615613	-0.054018	0.64425	0.991924
Adherent RPMI	KEGG_SULFUR_METABOLISM	CA7	0.00754333	acetazolamide	0.0543695	0.0619129	0.574839	0.991924
Adherent RPMI	KEGG_SULFUR_METABOLISM	CA7	0.00754333	indisulam	-0.0728277	-0.0652843	0.576304	0.991924
Adherent RPMI	KEGG_SULFUR_METABOLISM	ATP4A	0.0904121	omeprazole	-0.0374105	0.0530016	0.630308	0.991924
Adherent RPMI	KEGG_SULFUR_METABOLISM	CLCN2	0.027334	omeprazole	-0.0374105	-0.0100765	0.931844	0.991924
Adherent RPMI	KEGG_SULFUR_METABOLISM	GRIN1	0.0982944	felbamate	-0.032952	0.0653424	0.554175	0.991924
Adherent RPMI	KEGG_SULFUR_METABOLISM	GRIN1	0.0982944	spermine	-0.0647137	0.0335807	0.759331	0.991924
Adherent RPMI	KEGG_SULFUR_METABOLISM	GRIN1	0.0982944	kynurenic-acid	-0.00982196	0.0884724	0.42585	0.991924
Adherent RPMI	KEGG_SULFUR_METABOLISM	GRIN1	0.0982944	acetylcysteine	-0.0665745	0.0317199	0.772181	0.991924
Adherent RPMI	KEGG_SULFUR_METABOLISM	GRIN2A	0.122767	felbamate	-0.032952	0.0898148	0.419006	0.991924
Adherent RPMI	KEGG_SULFUR_METABOLISM	GRIN2A	0.122767	spermine	-0.0647137	0.0580532	0.598554	0.991924
Adherent RPMI	KEGG_SULFUR_METABOLISM	GRIN2A	0.122767	acetylcysteine	-0.0665745	0.0561923	0.610118	0.991924
Adherent RPMI	KEGG_SULFUR_METABOLISM	GRIN2B	-0.0927618	D-Serine	0.120028	0.0272659	0.803245	0.991924
Adherent RPMI	KEGG_SULFUR_METABOLISM	GRIN2B	-0.0927618	CPP	0.013197	-0.0795648	0.495312	0.991924
Adherent RPMI	KEGG_SULFUR_METABOLISM	GRIN2B	-0.0927618	Ro-04-5595	0.0828669	-0.00989486	0.933064	0.991924
Adherent RPMI	KEGG_SULFUR_METABOLISM	GRIN2B	-0.0927618	homoquinolinic-acid	0.0278939	-0.0648679	0.57875	0.991924
Adherent RPMI	KEGG_SULFUR_METABOLISM	GRIN2C	0.0787217	felbamate	-0.032952	0.0457696	0.67717	0.991924
Adherent RPMI	KEGG_SULFUR_METABOLISM	GRIN2C	0.0787217	CPP	0.013197	0.0919187	0.408388	0.991924
Adherent RPMI	KEGG_SULFUR_METABOLISM	GRIN2D	-0.0596035	D-Serine	0.120028	0.0604242	0.583934	0.991924
Adherent RPMI	KEGG_SULFUR_METABOLISM	GRIN2D	-0.0596035	felbamate	-0.032952	-0.0925555	0.427312	0.991924
Adherent RPMI	KEGG_SULFUR_METABOLISM	GRIN2D	-0.0596035	CPP	0.013197	-0.0464064	0.691856	0.991924
Adherent RPMI	KEGG_SULFUR_METABOLISM	GRIN2D	-0.0596035	CGP-37849	0.0918578	0.0322544	0.768479	0.991924
Adherent RPMI	KEGG_SULFUR_METABOLISM	GRIN2D	-0.0596035	homoquinolinic-acid	0.0278939	-0.0317095	0.787046	0.991924
Adherent RPMI	KEGG_SULFUR_METABOLISM	SERPINB3	-0.0551546	D-Serine	0.120028	0.0648731	0.556991	0.991924
Adherent RPMI	KEGG_SULFUR_METABOLISM	ATP1A1	0.103851	digitoxin	-0.0210132	0.0828376	0.455332	0.991924
Adherent RPMI	KEGG_SULFUR_METABOLISM	ATP1A1	0.103851	ouabain	-0.0453275	0.0585232	0.59564	0.991924
Adherent RPMI	KEGG_SULFUR_METABOLISM	ATP1A1	0.103851	digoxin	-0.0579674	0.0458834	0.676408	0.991924
Adherent RPMI	KEGG_SULFUR_METABOLISM	ATP1A1	0.103851	digitoxigenin	-0.0339448	0.0699059	0.527395	0.991924
Adherent RPMI	KEGG_SULFUR_METABOLISM	CYP2A6	-0.0175583	cyclophosphamide	0.0523331	0.0347748	0.751084	0.991924
Adherent RPMI	KEGG_SULFUR_METABOLISM	CYP2A6	-0.0175583	ifosfamide	0.0846051	0.0670467	0.544106	0.991924
Adherent RPMI	KEGG_SULFUR_METABOLISM	CYP2C18	0.0260561	cyclophosphamide	0.0523331	0.0783892	0.479384	0.991924
Adherent RPMI	KEGG_SULFUR_METABOLISM	CYP2C8	-0.0330294	cyclophosphamide	0.0523331	0.0193037	0.859692	0.991924
Adherent RPMI	KEGG_SULFUR_METABOLISM	CYP2C8	-0.0330294	ifosfamide	0.0846051	0.0515757	0.639417	0.991924
Adherent RPMI	KEGG_SULFUR_METABOLISM	TRPV1	-0.0703452	capsaicin	0.113257	0.0429113	0.696067	0.991924
Adherent RPMI	KEGG_SULFUR_METABOLISM	TRPV1	-0.0703452	piperine	0.157165	0.0868195	0.43437	0.991924
Adherent RPMI	KEGG_SULFUR_METABOLISM	SLC18A2	-0.0578607	norepinephrine	0.0104572	-0.0474035	0.685536	0.991924
Adherent RPMI	KEGG_SULFUR_METABOLISM	PGD	0.0289887	dacarbazine	-0.0215652	0.00742349	0.945695	0.991924
Adherent RPMI	KEGG_SULFUR_METABOLISM	POLA2	0.00668977	dacarbazine	-0.0215652	-0.0148754	0.899477	0.991924
Adherent RPMI	KEGG_SULFUR_METABOLISM	CYP21A2	0.0226303	ketoconazole	-0.00449301	0.0181373	0.868093	0.991924
Adherent RPMI	KEGG_SULFUR_METABOLISM	KCNA10	0.0410215	ketoconazole	-0.00449301	0.0365284	0.739097	0.991924
Adherent RPMI	KEGG_SULFUR_METABOLISM	PNP	0.0408575	cladribine	-0.0713842	-0.0305267	0.794879	0.991924
Adherent RPMI	KEGG_SULFUR_METABOLISM	PNP	0.0408575	inosine	-0.0880621	-0.0472047	0.686804	0.991924
Adherent RPMI	KEGG_SULFUR_METABOLISM	PNP	0.0408575	forodesine	-0.135917	-0.0950594	0.414913	0.991924
Adherent RPMI	KEGG_SULFUR_METABOLISM	POLE2	-0.00270243	cladribine	-0.0713842	-0.0740866	0.525629	0.991924
Adherent RPMI	KEGG_SULFUR_METABOLISM	DRD5	0.00587554	dihydroergocristine	0.0549374	0.060813	0.581558	0.991924
Adherent RPMI	KEGG_SULFUR_METABOLISM	DRD5	0.00587554	ziprasidone	0.0050435	0.010919	0.92024	0.991924
Adherent RPMI	KEGG_SULFUR_METABOLISM	SRD5A1	0.0104686	levonorgestrel	0.00184739	0.012316	0.910083	0.991924
Adherent RPMI	KEGG_SULFUR_METABOLISM	GSK3B	0.0949521	PF-573228	-0.127939	-0.0329866	0.778665	0.991924
Adherent RPMI	KEGG_SULFUR_METABOLISM	GSK3B	0.0949521	CHIR-98014	-0.0204183	0.0745338	0.500873	0.991924
Adherent RPMI	KEGG_SULFUR_METABOLISM	GSK3B	0.0949521	CHIR-99021	-0.00195976	0.0929923	0.403024	0.991924
Adherent RPMI	KEGG_SULFUR_METABOLISM	GSK3B	0.0949521	BX-912	-0.0266697	0.0682824	0.536865	0.991924
Adherent RPMI	KEGG_SULFUR_METABOLISM	GSK3B	0.0949521	tideglusib	-0.0217567	0.0731953	0.508462	0.991924
Adherent RPMI	KEGG_SULFUR_METABOLISM	GSK3B	0.0949521	GSK-3-inhibitor-IX	-0.0249129	0.0700392	0.52662	0.991924
Adherent RPMI	KEGG_SULFUR_METABOLISM	GSK3B	0.0949521	AZD2858	-0.070825	0.0241271	0.825383	0.991924
Adherent RPMI	KEGG_SULFUR_METABOLISM	MAPK1	-0.141832	bisindolylmaleimide-ix	0.0641394	-0.0776929	0.505541	0.991924
Adherent RPMI	KEGG_SULFUR_METABOLISM	ROCK1	0.0657887	Y-39983	-0.103939	-0.0381502	0.74489	0.991924
Adherent RPMI	KEGG_SULFUR_METABOLISM	ROCK1	0.0657887	RKI-1447	-0.0278774	0.0379113	0.72971	0.991924
Adherent RPMI	KEGG_SULFUR_METABOLISM	ROCK1	0.0657887	U-0126	-0.00108131	0.0647074	0.557995	0.991924
Adherent RPMI	KEGG_SULFUR_METABOLISM	ROCK1	0.0657887	GSK429286A	-0.0582723	0.00751637	0.94502	0.991924
Adherent RPMI	KEGG_SULFUR_METABOLISM	ROCK1	0.0657887	Y-27632	-0.0252288	0.0405599	0.711827	0.991924
Adherent RPMI	KEGG_SULFUR_METABOLISM	RPS6KB1	-0.144394	bisindolylmaleimide-ix	0.0641394	-0.0802545	0.491595	0.991924
Adherent RPMI	KEGG_SULFUR_METABOLISM	SGK1	-0.13018	GSK650394	0.0396429	-0.0905374	0.437491	0.991924
Adherent RPMI	KEGG_SULFUR_METABOLISM	GRIA1	-0.112267	IEM1754	0.0192187	-0.0930479	0.424863	0.991924
Adherent RPMI	KEGG_SULFUR_METABOLISM	GRIA1	-0.112267	mibampator	0.0911352	-0.0211313	0.8574	0.991924
Adherent RPMI	KEGG_SULFUR_METABOLISM	GRIA1	-0.112267	sevoflurane	0.038846	-0.0734205	0.529373	0.991924
Adherent RPMI	KEGG_SULFUR_METABOLISM	GRIA2	-0.0310586	IDRA-21	-0.0194386	-0.0504972	0.666145	0.991924
Adherent RPMI	KEGG_SULFUR_METABOLISM	GRIA4	-0.0115505	IDRA-21	-0.0194386	-0.0309891	0.791826	0.991924
Adherent RPMI	KEGG_SULFUR_METABOLISM	GRM5	-0.0271633	ACDPP	0.0327541	0.00559081	0.959082	0.991924
Adherent RPMI	KEGG_SULFUR_METABOLISM	GRM5	-0.0271633	SIB-1757	0.000284725	-0.0268786	0.819048	0.991924
Adherent RPMI	KEGG_SULFUR_METABOLISM	CTSB	-0.123044	pepstatin	0.0875024	-0.0355412	0.761897	0.991924
Adherent RPMI	KEGG_SULFUR_METABOLISM	REN	-0.0478268	pepstatin	0.0875024	0.0396757	0.717763	0.991924
Adherent RPMI	KEGG_SULFUR_METABOLISM	TGFBR1	0.0876673	SB-525334	-0.0700058	0.0176614	0.871512	0.991924
Adherent RPMI	KEGG_SULFUR_METABOLISM	PKD2	-0.00849536	SKF-96365	0.023676	0.0151806	0.889375	0.991924
Adherent RPMI	KEGG_SULFUR_METABOLISM	TRPC1	-0.0303895	SKF-96365	0.023676	-0.00671349	0.954594	0.991924
Adherent RPMI	KEGG_SULFUR_METABOLISM	TRPC4	-0.0111883	SKF-96365	0.023676	0.0124876	0.908844	0.991924
Adherent RPMI	KEGG_SULFUR_METABOLISM	TRPV2	-0.00886147	SKF-96365	0.023676	0.0148145	0.892014	0.991924
Adherent RPMI	KEGG_SULFUR_METABOLISM	CDK5	0.0618858	AT-7519	-0.00760541	0.0542804	0.622175	0.991924
Adherent RPMI	KEGG_SULFUR_METABOLISM	CDK5	0.0618858	alvocidib	-0.0273087	0.0345771	0.752442	0.991924
Adherent RPMI	KEGG_SULFUR_METABOLISM	CDK5	0.0618858	dinaciclib	-0.110319	-0.048433	0.679064	0.991924
Adherent RPMI	KEGG_SULFUR_METABOLISM	CDK5	0.0618858	aminopurvalanol-a	0.00747117	0.069357	0.530569	0.991924
Adherent RPMI	KEGG_SULFUR_METABOLISM	CDK5	0.0618858	1-azakenpaullone	0.00946017	0.071346	0.519035	0.991924
Adherent RPMI	KEGG_SULFUR_METABOLISM	CDK5	0.0618858	PHA-793887	-0.078919	-0.0170332	0.884975	0.991924
Adherent RPMI	KEGG_SULFUR_METABOLISM	CDK5	0.0618858	indirubin	-0.0225929	0.0392929	0.720344	0.991924
Adherent RPMI	KEGG_SULFUR_METABOLISM	CDK5	0.0618858	kenpaullone	0.0276839	0.0895697	0.420261	0.991924
Adherent RPMI	KEGG_SULFUR_METABOLISM	STK17A	0.0727099	AT-9283	0.00344271	0.0761526	0.491808	0.991924
Adherent RPMI	KEGG_SULFUR_METABOLISM	HSPB1	0.00838439	SB-242235	-0.00216308	0.00622131	0.95448	0.991924
Adherent RPMI	KEGG_SULFUR_METABOLISM	ADCY2	0.0236802	forskolin	-0.0571425	-0.0334624	0.77554	0.991924
Adherent RPMI	KEGG_SULFUR_METABOLISM	ADCY5	0.0626424	forskolin	-0.0571425	0.0054999	0.959761	0.991924
Adherent RPMI	KEGG_SULFUR_METABOLISM	GNAS	0.0354188	forskolin	-0.0571425	-0.0217238	0.853425	0.991924
Adherent RPMI	KEGG_SULFUR_METABOLISM	CTSK	0.0499655	odanacatib	-0.0370883	0.0128773	0.906001	0.991924
Adherent RPMI	KEGG_SULFUR_METABOLISM	PRKACA	0.0544001	Y-27632	-0.0252288	0.0291713	0.789889	0.991924
Adherent RPMI	KEGG_SULFUR_METABOLISM	GABBR1	-0.0328706	gamma-aminobutyric-acid	0.00765307	-0.0252175	0.830125	0.991924
Adherent RPMI	KEGG_SULFUR_METABOLISM	GABBR2	0.0207046	gamma-aminobutyric-acid	0.00765307	0.0283577	0.795594	0.991924
Adherent RPMI	KEGG_SULFUR_METABOLISM	KCTD12	0.0545519	gamma-aminobutyric-acid	0.00765307	0.062205	0.57306	0.991924
Adherent RPMI	KEGG_SULFUR_METABOLISM	KCTD16	-0.0697303	gamma-aminobutyric-acid	0.00765307	-0.0620773	0.595324	0.991924
Adherent RPMI	KEGG_SULFUR_METABOLISM	KCTD8	-0.0475945	gamma-aminobutyric-acid	0.00765307	-0.0399414	0.733271	0.991924
Adherent RPMI	KEGG_SULFUR_METABOLISM	PKIA	0.0711131	Y-27632	-0.0252288	0.0458843	0.676401	0.991924
Adherent RPMI	KEGG_SULFUR_METABOLISM	PLK2	0.0431288	NMS-1286937	-0.0143908	0.0287381	0.792922	0.991924
Adherent RPMI	KEGG_SULFUR_METABOLISM	PLK2	0.0431288	BI-2536	-0.0753376	-0.0322088	0.783754	0.991924
Adherent RPMI	KEGG_SULFUR_METABOLISM	PLK3	-0.0159591	NMS-1286937	-0.0143908	-0.0303499	0.796035	0.991924
Adherent RPMI	KEGG_SULFUR_METABOLISM	PLK3	-0.0159591	BI-2536	-0.0753376	-0.0912967	0.43364	0.991924
Adherent RPMI	KEGG_SULFUR_METABOLISM	MAP3K9	0.0115154	PRT062607	0.0386618	0.0501773	0.648419	0.991924
Adherent RPMI	KEGG_SULFUR_METABOLISM	SMO	-0.0084225	vismodegib	0.0720333	0.0636108	0.564564	0.991924
Adherent RPMI	KEGG_SULFUR_METABOLISM	TUBA8	-0.00105323	epothilone-d	0.040897	0.0398437	0.71663	0.991924
Adherent RPMI	KEGG_SULFUR_METABOLISM	ATR	-0.00858102	NVP-BEZ235	-0.0432976	-0.0518786	0.657526	0.991924
Adherent RPMI	KEGG_SULFUR_METABOLISM	ATR	-0.00858102	VE-821	0.0440415	0.0354605	0.746383	0.991924
Adherent RPMI	KEGG_SULFUR_METABOLISM	ATR	-0.00858102	AZ20	0.0567601	0.0481791	0.661366	0.991924
Adherent RPMI	KEGG_SULFUR_METABOLISM	ATR	-0.00858102	VE-822	0.0470351	0.038454	0.726013	0.991924
Adherent RPMI	KEGG_SULFUR_METABOLISM	ROCK2	0.0462187	Y-39983	-0.103939	-0.0577202	0.621573	0.991924
Adherent RPMI	KEGG_SULFUR_METABOLISM	ROCK2	0.0462187	KD025	-0.00305036	0.0431684	0.694353	0.991924
Adherent RPMI	KEGG_SULFUR_METABOLISM	ROCK2	0.0462187	RKI-1447	-0.0278774	0.0183413	0.866625	0.991924
Adherent RPMI	KEGG_SULFUR_METABOLISM	ROCK2	0.0462187	Y-27632	-0.0252288	0.0209899	0.847678	0.991924
Adherent RPMI	KEGG_SULFUR_METABOLISM	KCNT2	0.0130887	12-O-tetradecanoylphorbol-13-acetate	0.0729522	0.086041	0.438408	0.991924
Adherent RPMI	KEGG_SULFUR_METABOLISM	TRPV4	-0.123759	12-O-tetradecanoylphorbol-13-acetate	0.0729522	-0.0508069	0.664196	0.991924
Adherent RPMI	KEGG_SULFUR_METABOLISM	CSF1R	-0.102062	tandutinib	0.0256786	-0.0763831	0.512766	0.991924
Adherent RPMI	KEGG_SULFUR_METABOLISM	CSF1R	-0.102062	linifanib	0.0129125	-0.0891491	0.444603	0.991924
Adherent RPMI	KEGG_SULFUR_METABOLISM	CSF1R	-0.102062	sunitinib	0.00967605	-0.0923856	0.428166	0.991924
Adherent RPMI	KEGG_SULFUR_METABOLISM	CSF1R	-0.102062	imatinib	0.0417798	-0.0602819	0.606126	0.991924
Adherent RPMI	KEGG_SULFUR_METABOLISM	PDGFD	-0.070112	tandutinib	0.0256786	-0.0444334	0.704419	0.991924
Adherent RPMI	KEGG_SULFUR_METABOLISM	IFNG	-0.0533831	tanshinone-i	-0.0427919	-0.0961751	0.40946	0.991924
Adherent RPMI	KEGG_SULFUR_METABOLISM	STAT3	0.135475	WP1066	-0.1251	0.0103751	0.924197	0.991924
Adherent RPMI	KEGG_SULFUR_METABOLISM	STAT3	0.135475	niclosamide	-0.0556975	0.0797773	0.471795	0.991924
Adherent RPMI	KEGG_SULFUR_METABOLISM	STAT3	0.135475	atiprimod	-0.14428	-0.0088049	0.94045	0.991924
Adherent RPMI	KEGG_SULFUR_METABOLISM	STAT3	0.135475	napabucasin	-0.0523837	0.0830911	0.453973	0.991924
Adherent RPMI	KEGG_SULFUR_METABOLISM	CMA1	0.0649626	delanzomib	-0.0929412	-0.0279786	0.811734	0.991924
Adherent RPMI	KEGG_SULFUR_METABOLISM	CTSG	0.0247258	delanzomib	-0.0929412	-0.0682154	0.5592	0.991924
Adherent RPMI	KEGG_SULFUR_METABOLISM	KRAS	0.00418214	lonafarnib	0.0203353	0.0245174	0.822617	0.991924
Adherent RPMI	KEGG_SULFUR_METABOLISM	NRAS	-0.0542541	lonafarnib	0.0203353	-0.0339188	0.772532	0.991924
Adherent RPMI	KEGG_SULFUR_METABOLISM	FGFR4	-0.0492623	AZD4547	0.0796179	0.0303557	0.781643	0.991924
Adherent RPMI	KEGG_SULFUR_METABOLISM	FGFR4	-0.0492623	nintedanib	-0.0346065	-0.0838687	0.472152	0.991924
Adherent RPMI	KEGG_SULFUR_METABOLISM	FGFR4	-0.0492623	PD-173074	0.0424236	-0.00683872	0.953748	0.991924
Adherent RPMI	KEGG_SULFUR_METABOLISM	CSF1	-0.0518973	linifanib	0.0129125	-0.0389848	0.739478	0.991924
Adherent RPMI	KEGG_SULFUR_METABOLISM	ACACA	-0.0085609	KD-023	-0.0377218	-0.0462827	0.692652	0.991924
Adherent RPMI	KEGG_SULFUR_METABOLISM	CALM1	0.0362123	zaldaride	0.0340174	0.0702297	0.525516	0.991924
Adherent RPMI	KEGG_SULFUR_METABOLISM	NAMPT	0.116879	FK-866	-0.0573568	0.0595221	0.589462	0.991924
Adherent RPMI	KEGG_SULFUR_METABOLISM	NAMPT	0.116879	STF-118804	-0.0727668	0.044112	0.68808	0.991924
Adherent RPMI	KEGG_SULFUR_METABOLISM	PYGM	-0.017672	alvocidib	-0.0273087	-0.0449807	0.700941	0.991924
Adherent RPMI	KEGG_SULFUR_METABOLISM	MMP10	-0.0208723	marimastat	0.00709525	-0.013777	0.906894	0.991924
Adherent RPMI	KEGG_SULFUR_METABOLISM	MMP11	0.00520793	marimastat	0.00709525	0.0123032	0.910178	0.991924
Adherent RPMI	KEGG_SULFUR_METABOLISM	MMP15	-0.0851368	marimastat	0.00709525	-0.0780415	0.503617	0.991924
Adherent RPMI	KEGG_SULFUR_METABOLISM	MMP16	0.0481414	marimastat	0.00709525	0.0552366	0.616137	0.991924
Adherent RPMI	KEGG_SULFUR_METABOLISM	MMP16	0.0481414	batimastat	-0.0129127	0.0352287	0.747964	0.991924
Adherent RPMI	KEGG_SULFUR_METABOLISM	MMP17	-0.0294902	marimastat	0.00709525	-0.0223949	0.84893	0.991924
Adherent RPMI	KEGG_SULFUR_METABOLISM	MMP19	0.00738786	marimastat	0.00709525	0.0144831	0.894411	0.991924
Adherent RPMI	KEGG_SULFUR_METABOLISM	MMP20	-0.0973195	marimastat	0.00709525	-0.0902242	0.439092	0.991924
Adherent RPMI	KEGG_SULFUR_METABOLISM	MMP21	-0.0217338	marimastat	0.00709525	-0.0146385	0.901077	0.991924
Adherent RPMI	KEGG_SULFUR_METABOLISM	MMP24	-0.0139441	marimastat	0.00709525	-0.00684886	0.953683	0.991924
Adherent RPMI	KEGG_SULFUR_METABOLISM	MMP25	0.0120815	marimastat	0.00709525	0.0191768	0.860594	0.991924
Adherent RPMI	KEGG_SULFUR_METABOLISM	MMP25	0.0120815	fenofibrate	0.0440834	0.0561649	0.61029	0.991924
Adherent RPMI	KEGG_SULFUR_METABOLISM	MMP26	0.0207052	marimastat	0.00709525	0.0278005	0.799499	0.991924
Adherent RPMI	KEGG_SULFUR_METABOLISM	MMP27	0.00796737	marimastat	0.00709525	0.0150626	0.890231	0.991924
Adherent RPMI	KEGG_SULFUR_METABOLISM	MMP28	0.0841942	marimastat	0.00709525	0.0912895	0.411553	0.991924
Adherent RPMI	KEGG_SULFUR_METABOLISM	MMP7	-0.0201882	marimastat	0.00709525	-0.013093	0.911478	0.991924
Adherent RPMI	KEGG_SULFUR_METABOLISM	SLC6A5	-0.0497037	bitopertin	0.00986344	-0.0398402	0.733926	0.991924
Adherent RPMI	KEGG_SULFUR_METABOLISM	SLC6A9	0.0202047	bitopertin	0.00986344	0.0300681	0.783646	0.991924
Adherent RPMI	KEGG_SULFUR_METABOLISM	VKORC1	-0.0109722	warfarin	-0.0843906	-0.0953628	0.413427	0.991924
Adherent RPMI	KEGG_SULFUR_METABOLISM	VKORC1	-0.0109722	menadione	-0.0219889	-0.0329611	0.778829	0.991924
Adherent RPMI	KEGG_SULFUR_METABOLISM	NDUFC2	-0.035156	carvedilol	-0.0497323	-0.0848883	0.466758	0.991924
Adherent RPMI	KEGG_SULFUR_METABOLISM	KCNMA1	-0.0757796	estradiol	0.0424139	-0.0333658	0.776172	0.991924
Adherent RPMI	KEGG_SULFUR_METABOLISM	KCNMA1	-0.0757796	bendroflumethiazide	0.132942	0.0571624	0.604068	0.991924
Adherent RPMI	KEGG_SULFUR_METABOLISM	CACNA1A	0.0853517	spironolactone	-0.0139721	0.0713796	0.518836	0.991924
Adherent RPMI	KEGG_SULFUR_METABOLISM	CACNA1B	-0.0262796	spironolactone	-0.0139721	-0.0402517	0.731264	0.991924
Adherent RPMI	KEGG_SULFUR_METABOLISM	CACNA1D	-0.0594776	spironolactone	-0.0139721	-0.0734496	0.529211	0.991924
Adherent RPMI	KEGG_SULFUR_METABOLISM	CACNA1D	-0.0594776	dronedarone	0.0474489	-0.0120286	0.918652	0.991924
Adherent RPMI	KEGG_SULFUR_METABOLISM	CACNA1D	-0.0594776	mibefradil	-0.0179983	-0.0774759	0.506732	0.991924
Adherent RPMI	KEGG_SULFUR_METABOLISM	CACNA1G	0.00874167	spironolactone	-0.0139721	-0.00523041	0.964632	0.991924
Adherent RPMI	KEGG_SULFUR_METABOLISM	CACNA1G	0.00874167	mibefradil	-0.0179983	-0.00925668	0.93738	0.991924
Adherent RPMI	KEGG_SULFUR_METABOLISM	CACNA1G	0.00874167	penfluridol	0.0386095	0.0473512	0.66678	0.991924
Adherent RPMI	KEGG_SULFUR_METABOLISM	CACNA1G	0.00874167	efonidipine-monoethanolate	-0.0510607	-0.042319	0.717978	0.991924
Adherent RPMI	KEGG_SULFUR_METABOLISM	CACNA1H	-0.0106643	spironolactone	-0.0139721	-0.0246364	0.83397	0.991924
Adherent RPMI	KEGG_SULFUR_METABOLISM	CACNA1H	-0.0106643	mibefradil	-0.0179983	-0.0286627	0.80721	0.991924
Adherent RPMI	KEGG_SULFUR_METABOLISM	CACNA1I	-0.00263567	spironolactone	-0.0139721	-0.0166078	0.887842	0.991924
Adherent RPMI	KEGG_SULFUR_METABOLISM	CACNA1I	-0.00263567	mibefradil	-0.0179983	-0.020634	0.86076	0.991924
Adherent RPMI	KEGG_SULFUR_METABOLISM	CACNA1S	-0.0550954	spironolactone	-0.0139721	-0.0690675	0.554287	0.991924
Adherent RPMI	KEGG_SULFUR_METABOLISM	CACNA1S	-0.0550954	dronedarone	0.0474489	-0.0076465	0.9483	0.991924
Adherent RPMI	KEGG_SULFUR_METABOLISM	CACNA1S	-0.0550954	mibefradil	-0.0179983	-0.0730938	0.531223	0.991924
Adherent RPMI	KEGG_SULFUR_METABOLISM	CACNA2D1	-0.0474741	spironolactone	-0.0139721	-0.0614461	0.599111	0.991924
Adherent RPMI	KEGG_SULFUR_METABOLISM	CACNA2D1	-0.0474741	ibutilide	0.0392685	-0.00820556	0.94452	0.991924
Adherent RPMI	KEGG_SULFUR_METABOLISM	CACNA2D2	0.0588096	spironolactone	-0.0139721	0.0448376	0.683295	0.991924
Adherent RPMI	KEGG_SULFUR_METABOLISM	CACNA2D3	0.0421037	spironolactone	-0.0139721	0.0281316	0.797187	0.991924
Adherent RPMI	KEGG_SULFUR_METABOLISM	CACNB1	0.0975719	spironolactone	-0.0139721	0.0835998	0.451248	0.991924
Adherent RPMI	KEGG_SULFUR_METABOLISM	CACNB1	0.0975719	mibefradil	-0.0179983	0.0795736	0.47291	0.991924
Adherent RPMI	KEGG_SULFUR_METABOLISM	CACNB2	0.0374475	spironolactone	-0.0139721	0.0234754	0.829989	0.991924
Adherent RPMI	KEGG_SULFUR_METABOLISM	CACNB2	0.0374475	dronedarone	0.0474489	0.0848964	0.444395	0.991924
Adherent RPMI	KEGG_SULFUR_METABOLISM	CACNB2	0.0374475	mibefradil	-0.0179983	0.0194491	0.858657	0.991924
Adherent RPMI	KEGG_SULFUR_METABOLISM	CACNB3	-0.111052	dronedarone	0.0474489	-0.0636028	0.586249	0.991924
Adherent RPMI	KEGG_SULFUR_METABOLISM	CACNB4	0.0759759	spironolactone	-0.0139721	0.0620039	0.574284	0.991924
Adherent RPMI	KEGG_SULFUR_METABOLISM	CACNB4	0.0759759	mibefradil	-0.0179983	0.0579776	0.599016	0.991924
Adherent RPMI	KEGG_SULFUR_METABOLISM	CACNG1	-0.0651345	spironolactone	-0.0139721	-0.0791066	0.497795	0.991924
Adherent RPMI	KEGG_SULFUR_METABOLISM	CACNG1	-0.0651345	ibutilide	0.0392685	-0.025866	0.825796	0.991924
Adherent RPMI	KEGG_SULFUR_METABOLISM	CYP11B2	0.0811683	spironolactone	-0.0139721	0.0671962	0.543235	0.991924
Adherent RPMI	KEGG_SULFUR_METABOLISM	KCNH6	0.00652638	ibutilide	0.0392685	0.0457949	0.676999	0.991924
Adherent RPMI	KEGG_SULFUR_METABOLISM	KCNJ11	0.0926042	chlorpropamide	-0.0819238	0.0106804	0.921972	0.991924
Adherent RPMI	KEGG_SULFUR_METABOLISM	CATSPER1	-0.0255159	mibefradil	-0.0179983	-0.0435143	0.710302	0.991924
Adherent RPMI	KEGG_SULFUR_METABOLISM	CATSPER2	-0.0284254	mibefradil	-0.0179983	-0.0464237	0.691748	0.991924
Adherent RPMI	KEGG_SULFUR_METABOLISM	CATSPER3	-0.054915	mibefradil	-0.0179983	-0.0729133	0.532241	0.991924
Adherent RPMI	KEGG_SULFUR_METABOLISM	CATSPER4	0.0872304	mibefradil	-0.0179983	0.0692321	0.531287	0.991924
Adherent RPMI	KEGG_SULFUR_METABOLISM	PREP	-0.0603515	baicalin	-0.00562257	-0.0659741	0.572263	0.991924
Adherent RPMI	KEGG_SULFUR_METABOLISM	PTGDR2	0.0145005	ramatroban	0.00806718	0.0225676	0.836436	0.991924
Adherent RPMI	KEGG_SULFUR_METABOLISM	TBXA2R	0.0464141	ramatroban	0.00806718	0.0544813	0.620909	0.991924
Adherent RPMI	KEGG_SULFUR_METABOLISM	CHAT	-0.0129708	nicotine	0.0981304	0.0851597	0.443022	0.991924
Adherent RPMI	KEGG_SULFUR_METABOLISM	CHRNA4	-0.0482959	nicotine	0.0981304	0.0498345	0.650624	0.991924
Adherent RPMI	KEGG_SULFUR_METABOLISM	CHRNA7	-0.143835	nicotine	0.0981304	-0.0457041	0.696321	0.991924
Adherent RPMI	KEGG_SULFUR_METABOLISM	CHRNA7	-0.143835	ivermectin	0.0566646	-0.0871699	0.454813	0.991924
Adherent RPMI	KEGG_SULFUR_METABOLISM	AOX1	0.0572409	menadione	-0.0219889	0.035252	0.747804	0.991924
Adherent RPMI	KEGG_SULFUR_METABOLISM	BGLAP	0.00733573	menadione	-0.0219889	-0.0146532	0.900975	0.991924
Adherent RPMI	KEGG_SULFUR_METABOLISM	F2	0.0050296	menadione	-0.0219889	-0.0169593	0.885475	0.991924
Adherent RPMI	KEGG_SULFUR_METABOLISM	GGCX	0.0351072	menadione	-0.0219889	0.0131183	0.90425	0.991924
Adherent RPMI	KEGG_SULFUR_METABOLISM	PROS1	0.0773514	menadione	-0.0219889	0.0553625	0.615337	0.991924
Adherent RPMI	KEGG_SULFUR_METABOLISM	PROZ	0.00534572	menadione	-0.0219889	-0.0166432	0.887606	0.991924
Adherent RPMI	KEGG_SULFUR_METABOLISM	VKORC1L1	-0.0262018	menadione	-0.0219889	-0.0481907	0.680595	0.991924
Adherent RPMI	KEGG_SULFUR_METABOLISM	ABCC8	0.00247136	chlorpropamide	-0.0819238	-0.0794525	0.495923	0.991924
Adherent RPMI	KEGG_SULFUR_METABOLISM	KCNJ10	0.0561228	chlorpropamide	-0.0819238	-0.0258011	0.826228	0.991924
Adherent RPMI	KEGG_SULFUR_METABOLISM	PDE3A	-0.0612859	enoximone	0.00136419	-0.0599217	0.60828	0.991924
Adherent RPMI	KEGG_SULFUR_METABOLISM	MLNR	-0.0434544	azithromycin	0.0524661	0.00901165	0.934125	0.991924
Adherent RPMI	KEGG_SULFUR_METABOLISM	CXCR1	-0.0350636	ketoprofen	0.0868159	0.0517523	0.638286	0.991924
Adherent RPMI	KEGG_SULFUR_METABOLISM	CXCR1	-0.0350636	indoprofen	0.0215039	-0.0135598	0.908351	0.991924
Adherent RPMI	KEGG_SULFUR_METABOLISM	CXCR1	-0.0350636	navarixin	0.00363377	-0.0314298	0.788905	0.991924
Adherent RPMI	KEGG_SULFUR_METABOLISM	NGF	0.0538959	clenbuterol	0.00614033	0.0600362	0.586305	0.991924
Adherent RPMI	KEGG_SULFUR_METABOLISM	NUDT1	-0.0519635	crizotinib-(S)	0.00335568	-0.0486078	0.677973	0.991924
Adherent RPMI	KEGG_SULFUR_METABOLISM	PTGFR	-0.0453377	latanoprost	0.0671953	0.0218576	0.841496	0.991924
Adherent RPMI	KEGG_SULFUR_METABOLISM	EPHA10	-0.0279333	vandetanib	0.119918	0.0919847	0.408058	0.991924
Adherent RPMI	KEGG_SULFUR_METABOLISM	EPHA4	-0.0656771	vandetanib	0.119918	0.0542409	0.622424	0.991924
Adherent RPMI	KEGG_SULFUR_METABOLISM	EPHA8	-0.179882	vandetanib	0.119918	-0.0599645	0.608028	0.991924
Adherent RPMI	KEGG_SULFUR_METABOLISM	EPHB3	-0.0979899	vandetanib	0.119918	0.0219281	0.840986	0.991924
Adherent RPMI	KEGG_SULFUR_METABOLISM	EPHB4	-0.0139965	NVP-BHG712	0.0665267	0.0525302	0.633327	0.991924
Adherent RPMI	KEGG_SULFUR_METABOLISM	EDNRB	0.0434157	bosentan	-0.00658133	0.0368344	0.737016	0.991924
Adherent RPMI	KEGG_SULFUR_METABOLISM	AGER	0.0202294	benfotiamine	0.058792	0.0790214	0.475914	0.991924
Adherent RPMI	KEGG_SULFUR_METABOLISM	ACE	-0.0523299	temocapril	-0.0141098	-0.0664397	0.569529	0.991924
Adherent RPMI	KEGG_SULFUR_METABOLISM	OXCT1	0.151695	thiomersal	-0.170694	-0.0189993	0.871731	0.991924
Adherent RPMI	KEGG_SULFUR_METABOLISM	SLCO1B1	0.0508078	rifampin	0.00585257	0.0566604	0.607185	0.991924
Adherent RPMI	KEGG_SULFUR_METABOLISM	SLCO1B1	0.0508078	cyclosporine	-0.132482	-0.0816747	0.483874	0.991924
Adherent RPMI	KEGG_SULFUR_METABOLISM	SLCO1B3	0.0442885	rifampin	0.00585257	0.050141	0.648653	0.991924
Adherent RPMI	KEGG_SULFUR_METABOLISM	SLCO1B3	0.0442885	cyclosporine	-0.132482	-0.088194	0.449504	0.991924
Adherent RPMI	KEGG_SULFUR_METABOLISM	CDH5	0.00606485	lenalidomide	-0.0474911	-0.0414262	0.723714	0.991924
Adherent RPMI	KEGG_SULFUR_METABOLISM	CRBN	-0.0106396	lenalidomide	-0.0474911	-0.0581307	0.619084	0.991924
Adherent RPMI	KEGG_SULFUR_METABOLISM	CRBN	-0.0106396	pomalidomide	0.0636508	0.0530112	0.630252	0.991924
Adherent RPMI	KEGG_SULFUR_METABOLISM	TNFSF11	0.0233583	lenalidomide	-0.0474911	-0.0241328	0.837321	0.991924
Adherent RPMI	KEGG_SULFUR_METABOLISM	ADAMTS5	-0.0769947	batimastat	-0.0129127	-0.0899074	0.440716	0.991924
Adherent RPMI	KEGG_SULFUR_METABOLISM	GRIN3A	-0.0633021	felbamate	-0.032952	-0.0962541	0.409071	0.991924
Adherent RPMI	KEGG_SULFUR_METABOLISM	GRIN3B	0.0677949	felbamate	-0.032952	0.0348429	0.750616	0.991924
Adherent RPMI	KEGG_SULFUR_METABOLISM	GLRA3	0.0046019	ivermectin	0.0566646	0.0612665	0.578779	0.991924
Adherent RPMI	KEGG_SULFUR_METABOLISM	P2RX7	-0.0204053	ivermectin	0.0566646	0.0362594	0.740937	0.991924
Adherent RPMI	KEGG_SULFUR_METABOLISM	DLG4	-0.0600699	guanidine	0.12021	0.0601403	0.585661	0.991924
Adherent RPMI	KEGG_SULFUR_METABOLISM	HPGDS	-0.0428063	tranilast	-0.0112157	-0.054022	0.644226	0.991924
Adherent RPMI	KEGG_SULFUR_METABOLISM	CYP11B1	-0.0444634	abiraterone	0.0041893	-0.0402741	0.731117	0.991924
Adherent RPMI	KEGG_SULFUR_METABOLISM	MPO	-0.0844146	cefdinir	0.0605136	-0.023901	0.838853	0.991924
Adherent RPMI	KEGG_SULFUR_METABOLISM	CCR1	0.0724376	ZK811752	-0.0115974	0.0608403	0.581393	0.991924
Adherent RPMI	KEGG_SULFUR_METABOLISM	SCD	0.0277306	MK-8245	0.0169128	0.0446434	0.684569	0.991924
Adherent RPMI	KEGG_SULFUR_METABOLISM	ESRRA	0.0257129	4-methylgenistein	-0.0628168	-0.037104	0.751715	0.991924
Adherent RPMI	KEGG_SULFUR_METABOLISM	ESRRB	0.0697407	4-methylgenistein	-0.0628168	0.00692386	0.949342	0.991924
Adherent RPMI	KEGG_SULFUR_METABOLISM	FASN	0.0287613	4-methylgenistein	-0.0628168	-0.0340555	0.771626	0.991924
Adherent RPMI	KEGG_SULFUR_METABOLISM	FASN	0.0287613	morin	-0.0362428	-0.00748149	0.949409	0.991924
Adherent RPMI	KEGG_SULFUR_METABOLISM	M6PR	0.0778084	adaprev	-0.0831896	-0.00538123	0.963615	0.991924
Adherent RPMI	KEGG_SULFUR_METABOLISM	APP	-0.0588883	Ro-90-7501	-0.0350886	-0.0939769	0.420246	0.991924
Adherent RPMI	KEGG_SULFUR_METABOLISM	HCRTR1	0.0434224	almorexant	-0.0057696	0.0376528	0.731459	0.991924
Adherent RPMI	KEGG_SULFUR_METABOLISM	HCRTR2	0.0181765	almorexant	-0.0057696	0.0124069	0.90943	0.991924
Adherent RPMI	KEGG_SULFUR_METABOLISM	CA9	0.0648294	curcumin	-0.0471591	0.0176702	0.87145	0.991924
Adherent RPMI	KEGG_SULFUR_METABOLISM	CA9	0.0648294	indisulam	-0.0728277	-0.00799829	0.945925	0.991924
Adherent RPMI	KEGG_SULFUR_METABOLISM	KCNJ4	-0.0369271	spermidine	0.024334	-0.0125932	0.914853	0.991924
Adherent RPMI	KEGG_SULFUR_METABOLISM	ODC1	-0.00380047	spermine	-0.0647137	-0.0685142	0.557483	0.991924
Adherent RPMI	KEGG_SULFUR_METABOLISM	SMOX	-0.0302718	spermine	-0.0647137	-0.0949855	0.415273	0.991924
Adherent RPMI	KEGG_SULFUR_METABOLISM	GCK	0.0687454	tofogliflozin	-0.107736	-0.0389907	0.73944	0.991924
Adherent RPMI	KEGG_SULFUR_METABOLISM	TGFBR2	-0.0223035	LY2109761	0.0119584	-0.0103451	0.93003	0.991924
Adherent RPMI	KEGG_SULFUR_METABOLISM	UCKL1	0.0738896	uracil	0.00578577	0.0796754	0.47235	0.991924
Adherent RPMI	KEGG_SULFUR_METABOLISM	DDC	0.0342506	methyldopa	-0.0579719	-0.0237213	0.840047	0.991924
Adherent RPMI	KEGG_SULFUR_METABOLISM	CMPK1	0.0609079	gemcitabine	-0.0472082	0.0136997	0.900057	0.991924
Adherent RPMI	KEGG_SULFUR_METABOLISM	CMPK1	0.0609079	enocitabine	0.00770285	0.0686107	0.534927	0.991924
Adherent RPMI	KEGG_SULFUR_METABOLISM	ITK	0.00844414	pazopanib	-0.073331	-0.0648869	0.578637	0.991924
Adherent RPMI	KEGG_SULFUR_METABOLISM	AQP1	-0.0101366	acetazolamide	0.0543695	0.0442329	0.68727	0.991924
Adherent RPMI	KEGG_SULFUR_METABOLISM	CA3	-0.0309333	acetazolamide	0.0543695	0.0234362	0.830265	0.991924
Adherent RPMI	KEGG_SULFUR_METABOLISM	KCNN1	0.125433	dequalinium	-0.0372422	0.0881905	0.427302	0.991924
Adherent RPMI	KEGG_SULFUR_METABOLISM	KCNN3	0.0327392	DCEBIO	-0.0484347	-0.0156955	0.893976	0.991924
Adherent RPMI	KEGG_SULFUR_METABOLISM	TYMP	0.0414635	uridine	-0.0558494	-0.0143859	0.902769	0.991924
Adherent RPMI	KEGG_SULFUR_METABOLISM	PRKCD	-0.0854681	tamoxifen	0.0472539	-0.0382142	0.744471	0.991924
Adherent RPMI	KEGG_SULFUR_METABOLISM	PRKCD	-0.0854681	ingenol-mebutate	0.0531724	-0.0322958	0.783174	0.991924
Adherent RPMI	KEGG_SULFUR_METABOLISM	PRKCE	-0.0648812	tamoxifen	0.0472539	-0.0176273	0.880961	0.991924
Adherent RPMI	KEGG_SULFUR_METABOLISM	PRKCE	-0.0648812	ingenol-mebutate	0.0531724	-0.0117088	0.920825	0.991924
Adherent RPMI	KEGG_SULFUR_METABOLISM	PRKCE	-0.0648812	Y-27632	-0.0252288	-0.09011	0.439678	0.991924
Adherent RPMI	KEGG_SULFUR_METABOLISM	PRKCQ	-0.0596376	tamoxifen	0.0472539	-0.0123837	0.916277	0.991924
Adherent RPMI	KEGG_SULFUR_METABOLISM	PRKCZ	-0.00397576	tamoxifen	0.0472539	0.0432782	0.693611	0.991924
Adherent RPMI	KEGG_SULFUR_METABOLISM	ICAM1	0.188091	polydatin	-0.209451	-0.0213603	0.85586	0.991924
Adherent RPMI	KEGG_SULFUR_METABOLISM	SLC19A2	-0.0859099	thiamine	-0.00548166	-0.0913915	0.433158	0.991924
Adherent RPMI	KEGG_SULFUR_METABOLISM	SLC19A3	-0.0554033	thiamine	-0.00548166	-0.060885	0.602481	0.991924
Adherent RPMI	KEGG_SULFUR_METABOLISM	TPK1	0.0104771	thiamine	-0.00548166	0.00499548	0.963442	0.991924
Adherent RPMI	KEGG_SULFUR_METABOLISM	SLC15A1	0.0145782	amoxicillin	-0.0416032	-0.027025	0.81807	0.991924
Adherent RPMI	KEGG_SULFUR_METABOLISM	CXCR2	-0.0876456	indoprofen	0.0215039	-0.0661418	0.571286	0.991924
Adherent RPMI	KEGG_SULFUR_METABOLISM	CXCR2	-0.0876456	navarixin	0.00363377	-0.0840119	0.471396	0.991924
Adherent RPMI	KEGG_SULFUR_METABOLISM	XDH	0.0270301	curcumin	-0.0471591	-0.0201291	0.86416	0.991924
Adherent RPMI	KEGG_SULFUR_METABOLISM	XDH	0.0270301	baicalein	-0.0553086	-0.0282785	0.809753	0.991924
Adherent RPMI	KEGG_SULFUR_METABOLISM	GNRHR	-0.0244993	danazol	-0.00801987	-0.0325192	0.781714	0.991924
Adherent RPMI	KEGG_SULFUR_METABOLISM	KCNJ12	0.11012	dofetilide	-0.067423	0.0426968	0.697504	0.991924
Adherent RPMI	KEGG_SULFUR_METABOLISM	ADK	0.0715393	ABT-702	-0.011943	0.0595963	0.589007	0.991924
Adherent RPMI	KEGG_SULFUR_METABOLISM	ENPP1	0.00245276	ribavirin	0.0433635	0.0458162	0.676854	0.991924
Adherent RPMI	KEGG_SULFUR_METABOLISM	NT5C2	-0.00228967	ribavirin	0.0433635	0.0410738	0.708365	0.991924
Adherent RPMI	KEGG_SULFUR_METABOLISM	GRM4	-0.0170014	VU0361737	0.0295847	0.0125833	0.90814	0.991924
Adherent RPMI	KEGG_SULFUR_METABOLISM	GRM4	-0.0170014	VU0364770	-0.0548796	-0.071881	0.538095	0.991924
Adherent RPMI	KEGG_SULFUR_METABOLISM	OPRL1	0.0260491	cebranopadol	-0.0188483	0.00720086	0.947315	0.991924
Adherent RPMI	KEGG_SULFUR_METABOLISM	GRM1	-0.105821	JNJ-16259685	0.0242844	-0.0815363	0.484622	0.991924
Adherent RPMI	KEGG_SULFUR_METABOLISM	SELP	-0.0770084	KF-38789	-0.0160199	-0.0930284	0.424964	0.991924
Adherent RPMI	KEGG_SULFUR_METABOLISM	CDC25B	0.105318	NSC-663284	-0.0490023	0.0563159	0.609345	0.991924
Adherent RPMI	KEGG_SULFUR_METABOLISM	CDC25C	0.0111118	NSC-663284	-0.0490023	-0.0378905	0.746582	0.991924
Adherent RPMI	KEGG_SULFUR_METABOLISM	INSR	-0.00429859	NVP-AEW541	0.0546883	0.0503897	0.647052	0.991924
Adherent RPMI	KEGG_SULFUR_METABOLISM	INSR	-0.00429859	NVP-TAE684	-0.00508788	-0.00938647	0.936502	0.991924
Adherent RPMI	KEGG_SULFUR_METABOLISM	INSR	-0.00429859	GSK1904529A	0.0513105	0.047012	0.668993	0.991924
Adherent RPMI	KEGG_SULFUR_METABOLISM	INSR	-0.00429859	GSK1838705A	-0.0199671	-0.0242657	0.836427	0.991924
Adherent RPMI	KEGG_SULFUR_METABOLISM	INSR	-0.00429859	linsitinib	-0.0672569	-0.0715555	0.539948	0.991924
Adherent RPMI	KEGG_SULFUR_METABOLISM	CCNB1	0.0685247	1-azakenpaullone	0.00946017	0.0779848	0.481619	0.991924
Adherent RPMI	KEGG_SULFUR_METABOLISM	CDC42BPA	0.00597187	RKI-1447	-0.0278774	-0.0219056	0.852203	0.991924
Adherent RPMI	KEGG_SULFUR_METABOLISM	MYLK	0.0193947	RKI-1447	-0.0278774	-0.00848272	0.942632	0.991924
Adherent RPMI	KEGG_SULFUR_METABOLISM	MAP2K7	-0.0645709	U-0126	-0.00108131	-0.0656522	0.574159	0.991924
Adherent RPMI	KEGG_SULFUR_METABOLISM	SGK2	0.0477509	GSK650394	0.0396429	0.0873938	0.431398	0.991924
Adherent RPMI	KEGG_SULFUR_METABOLISM	GPR18	0.0138664	AM-251	0.0632957	0.0771621	0.486181	0.991924
Adherent RPMI	KEGG_SULFUR_METABOLISM	TNNC1	-0.0457526	EMD-53998	0.0137639	-0.0319887	0.785196	0.991924
Adherent RPMI	KEGG_SULFUR_METABOLISM	LPAR1	-0.120161	BMS-986020	0.0684109	-0.0517505	0.658324	0.991924
Adherent RPMI	KEGG_SULFUR_METABOLISM	LPAR1	-0.120161	KI-16425	0.0229226	-0.0972387	0.404282	0.991924
Adherent RPMI	KEGG_SULFUR_METABOLISM	USP14	-0.042806	VLX600	-0.0246523	-0.0674583	0.5636	0.991924
Adherent RPMI	KEGG_SULFUR_METABOLISM	HRH3	0.010846	BF2.649	0.0662433	0.0770893	0.486587	0.991924
Adherent RPMI	KEGG_SULFUR_METABOLISM	NTRK2	0.111676	MK-2461	-0.0839799	0.0276959	0.800233	0.991924
Adherent RPMI	KEGG_SULFUR_METABOLISM	CCKAR	0.0508325	SR-27897	-0.0704573	-0.0196248	0.867551	0.991924
Adherent RPMI	KEGG_SULFUR_METABOLISM	CDA	-0.0221666	tetrahydrouridine	0.0554253	0.0332587	0.76154	0.991924
Adherent RPMI	KEGG_SULFUR_METABOLISM	PYGL	-0.0179193	tagatose	0.0751735	0.0572542	0.603498	0.991924
Adherent RPMI	KEGG_SULFUR_METABOLISM	MGLL	0.0152269	JZL-184	0.0121109	0.0273378	0.802741	0.991924
Adherent RPMI	KEGG_SULFUR_METABOLISM	ACVR1	0.0475948	DMH1	-0.0813913	-0.0337965	0.773338	0.991924
Adherent RPMI	KEGG_SULFUR_METABOLISM	RIPK2	0.109338	LDN-212854	-0.0448241	0.0645141	0.559152	0.991924
Adherent RPMI	KEGG_SULFUR_METABOLISM	AXL	-0.117486	MGCD-265	0.0495945	-0.0678916	0.561088	0.991924
Adherent RPMI	KEGG_SULFUR_METABOLISM	PLAUR	-0.00966656	4-chlorophenylguanidine	0.0788661	0.0691996	0.531479	0.991924
Adherent RPMI	KEGG_SULFUR_METABOLISM	ACVR1C	0.0263317	SB-431542	0.0445723	0.070904	0.521607	0.991924
Adherent RPMI	KEGG_SULFUR_METABOLISM	PTGER3	-0.148668	L-798,106	0.0887171	-0.0599504	0.608111	0.991924
Adherent RPMI	KEGG_SULFUR_METABOLISM	BAX	-0.0381133	BAM7	0.0951923	0.057079	0.604588	0.991924
Adherent RPMI	KEGG_SULFUR_METABOLISM	VCP	-0.0225227	NMS-873	0.0103804	-0.0121423	0.917879	0.991924
Adherent RPMI	KEGG_SULFUR_METABOLISM	DKK1	0.0221337	KY02111	0.014776	0.0369097	0.73651	0.991924
Adherent RPMI	KEGG_SULFUR_METABOLISM	RAD51	-0.0436026	RI-1	0.0336993	-0.00990331	0.933009	0.991924
Adherent RPMI	KEGG_SULFUR_METABOLISM	PDE3B	-0.0842722	cilostamide	0.174883	0.0906105	0.414971	0.991924
Adherent RPMI	KEGG_SULFUR_METABOLISM	RGS4	-0.0768423	CCG-50014	0.00256324	-0.0742791	0.524548	0.991924
Adherent RPMI	KEGG_SULFUR_METABOLISM	UTS2R	-0.0710018	SB-657510	0.148308	0.0773059	0.485378	0.991924
Adherent RPMI	KEGG_SULFUR_METABOLISM	RPS6KA1	0.0679031	GSK1838705A	-0.0199671	0.047936	0.662952	0.991924
Adherent RPMI	KEGG_SULFUR_METABOLISM	RPS6KA1	0.0679031	BI-D1870	-0.080269	-0.0123659	0.916395	0.991924
Adherent RPMI	KEGG_SULFUR_METABOLISM	GATM	-0.0823898	gamma-aminobutyric-acid	0.00765307	-0.0747368	0.521986	0.991924
Adherent RPMI	KEGG_SULFUR_METABOLISM	GATM	-0.0823898	ornithine	0.0761748	-0.00621505	0.957948	0.991924
Adherent RPMI	KEGG_SULFUR_METABOLISM	RPS6KA2	-0.00146721	BI-D1870	-0.080269	-0.0817362	0.483547	0.991924
Adherent RPMI	KEGG_SULFUR_METABOLISM	F2RL1	-0.0230653	AC-264613	-0.0675943	-0.0906596	0.43687	0.991924
Adherent RPMI	KEGG_SULFUR_METABOLISM	NDC80	0.0177629	INH1	-0.002477	0.0152859	0.888614	0.991924
Adherent RPMI	KEGG_SULFUR_METABOLISM	USP2	0.0316588	NSC-632839	-0.0831315	-0.0514727	0.66005	0.991924
Adherent RPMI	KEGG_SULFUR_METABOLISM	CDKN1A	0.00482261	GGTI-298	-0.0950902	-0.0902676	0.438868	0.991924
Adherent RPMI	KEGG_SULFUR_METABOLISM	GRM3	-0.00621239	MTPG	-0.00647603	-0.0126884	0.914214	0.991924
Adherent RPMI	KEGG_SULFUR_METABOLISM	LPAR3	0.00239362	KI-16425	0.0229226	0.0253163	0.816995	0.991924
Adherent RPMI	KEGG_SULFUR_METABOLISM	PDK1	-0.0835257	dichloroacetate	0.0576617	-0.025864	0.825811	0.991924
Adherent RPMI	KEGG_SULFUR_METABOLISM	PDPK1	0.0183476	BX-912	-0.0266697	-0.00832211	0.943733	0.991924
Adherent RPMI	KEGG_SULFUR_METABOLISM	PDPK1	0.0183476	7-hydroxystaurosporine	-0.0874811	-0.0691335	0.553903	0.991924
Adherent RPMI	KEGG_SULFUR_METABOLISM	PDPK1	0.0183476	AR-12	-0.0800609	-0.0617134	0.597505	0.991924
Adherent RPMI	KEGG_SULFUR_METABOLISM	SPHK1	-0.0366854	SKI-II	-0.0215592	-0.0582445	0.618392	0.991924
Adherent RPMI	KEGG_SULFUR_METABOLISM	EIF4E	-0.0511867	4E1RCat	-0.0293503	-0.080537	0.490063	0.991924
Adherent RPMI	KEGG_SULFUR_METABOLISM	EIF4G1	-0.0273636	4E1RCat	-0.0293503	-0.0567139	0.627736	0.991924
Adherent RPMI	KEGG_SULFUR_METABOLISM	MARK3	0.0559688	7-hydroxystaurosporine	-0.0874811	-0.0315122	0.78835	0.991924
Adherent RPMI	KEGG_SULFUR_METABOLISM	INSRR	0.0587685	linsitinib	-0.0672569	-0.00848844	0.942595	0.991924
Adherent RPMI	KEGG_SULFUR_METABOLISM	GPBAR1	-0.0318128	betulinic-acid	-0.0207816	-0.0525944	0.653071	0.991924
Adherent RPMI	KEGG_SULFUR_METABOLISM	VDAC2	0.0156226	erastin	-0.049969	-0.0343465	0.769726	0.991924
Adherent RPMI	KEGG_SULFUR_METABOLISM	PKN2	0.0357925	Y-27632	-0.0252288	0.0105637	0.922818	0.991924
Adherent RPMI	KEGG_SULFUR_METABOLISM	MAP3K1	-0.0528338	PD-184352	-0.0361023	-0.0889362	0.445699	0.991924
Adherent RPMI	KEGG_SULFUR_METABOLISM	MAN1B1	0.0579908	kifunensine	-0.0633676	-0.00537681	0.963644	0.991924
Adherent RPMI	KEGG_SULFUR_METABOLISM	MAN2A1	-0.0173846	kifunensine	-0.0633676	-0.0807522	0.488899	0.991924
Adherent RPMI	KEGG_SULFUR_METABOLISM	PDE4D	0.101255	zardaverine	-0.0195729	0.0816818	0.461516	0.991924
Adherent RPMI	KEGG_SULFUR_METABOLISM	CYTH2	0.0983355	brefeldin-a	-0.130638	-0.0323029	0.78313	0.991924
Adherent RPMI	KEGG_SULFUR_METABOLISM	GBF1	0.0330446	golgicide-a	-0.0706686	-0.037624	0.748327	0.991924
Adherent RPMI	KEGG_SULFUR_METABOLISM	GSR	0.0413976	carmustine	-0.0108262	0.0305715	0.780145	0.991924
Adherent RPMI	KEGG_SULFUR_METABOLISM	ATP2C1	-0.112582	sevoflurane	0.038846	-0.0737364	0.527602	0.991924
Adherent RPMI	KEGG_SULFUR_METABOLISM	KCNA1	-0.112457	sevoflurane	0.038846	-0.0736108	0.528308	0.991924
Adherent RPMI	KEGG_SULFUR_METABOLISM	KCNK18	0.0182003	sevoflurane	0.038846	0.0570463	0.604793	0.991924
Adherent RPMI	KEGG_SULFUR_METABOLISM	KCNK3	-0.00106451	sevoflurane	0.038846	0.0377815	0.730588	0.991924
Adherent RPMI	KEGG_SULFUR_METABOLISM	KCNK9	-0.00639651	sevoflurane	0.038846	0.0324495	0.76713	0.991924
Adherent RPMI	KEGG_SULFUR_METABOLISM	GPRC6A	-0.036554	ornithine	0.0761748	0.0396208	0.718136	0.991924
Adherent RPMI	KEGG_SULFUR_METABOLISM	OAZ1	0.00591547	ornithine	0.0761748	0.0820903	0.459333	0.991924
Adherent RPMI	KEGG_SULFUR_METABOLISM	OAZ2	-0.033016	ornithine	0.0761748	0.0431588	0.694416	0.991924
Adherent RPMI	KEGG_SULFUR_METABOLISM	OAZ3	-0.0864641	ornithine	0.0761748	-0.0102893	0.930403	0.991924
Adherent RPMI	KEGG_SULFUR_METABOLISM	SLC25A2	-0.101878	ornithine	0.0761748	-0.0257027	0.826882	0.991924
Adherent RPMI	KEGG_SULFUR_METABOLISM	SLC7A1	-0.133443	ornithine	0.0761748	-0.0572683	0.624332	0.991924
Adherent RPMI	KEGG_SULFUR_METABOLISM	SLC7A2	-0.0181979	ornithine	0.0761748	0.0579769	0.599021	0.991924
Adherent RPMI	KEGG_SULFUR_METABOLISM	KCNQ1	0.0493665	pyrithione-zinc	-0.0166669	0.0326997	0.765402	0.991924
Adherent RPMI	KEGG_SULFUR_METABOLISM	KCNQ4	0.0429584	pyrithione-zinc	-0.0166669	0.0262916	0.810096	0.991924
Adherent RPMI	KEGG_SULFUR_METABOLISM	KCNQ5	-0.0654202	pyrithione-zinc	-0.0166669	-0.082087	0.481661	0.991924
Adherent RPMI	KEGG_SULFUR_METABOLISM	MAP2K5	0.120083	BIX-02188	-0.0719069	0.0481761	0.661386	0.991924
Adherent RPMI	KEGG_SULFUR_METABOLISM	GSS	-0.0110347	acetylcysteine	-0.0665745	-0.0776092	0.506	0.991924
Adherent RPMI	KEGG_SULFUR_METABOLISM	CAMLG	0.0504484	cyclosporine	-0.132482	-0.0820341	0.481941	0.991924
Adherent RPMI	KEGG_SULFUR_METABOLISM	FPR1	0.163751	cyclosporine	-0.132482	0.0312689	0.775307	0.991924
Adherent RPMI	KEGG_SULFUR_METABOLISM	PPP3R2	0.048891	cyclosporine	-0.132482	-0.0835915	0.473632	0.991924
Adherent RPMI	KEGG_SULFUR_METABOLISM	CXCL8	0.021032	carboxyamidotriazole	-0.0548692	-0.0338372	0.773065	0.991924
Adherent RPMI	KEGG_SULFUR_METABOLISM	ABCG2	0.0520193	cyclovalone	-0.00963439	0.0423849	0.699584	0.991924
Adherent RPMI	KEGG_SULFUR_METABOLISM	IL10	0.0060807	JTE-607	-0.0499977	-0.043917	0.707719	0.991924
Adherent RPMI	KEGG_SULFUR_METABOLISM	ATM	0.016528	VE-822	0.0470351	0.063563	0.564856	0.991924
Adherent RPMI	KEGG_PYRIMIDINE_METABOLISM	ADRA2A	-0.0251991	xylazine	0.0311033	0.00590424	0.956778	0.991939
Adherent RPMI	KEGG_PYRIMIDINE_METABOLISM	ESR1	-0.00797261	tamoxifen	0.00231863	-0.00565399	0.961772	0.991939
Adherent RPMI	KEGG_PYRIMIDINE_METABOLISM	ESR1	-0.00797261	gestrinone	0.00204867	-0.00592395	0.959932	0.991939
Adherent RPMI	KEGG_PYRIMIDINE_METABOLISM	ESR2	-0.0031018	fulvestrant	0.00901539	0.00591359	0.956711	0.991939
Adherent RPMI	KEGG_PYRIMIDINE_METABOLISM	ANO1	0.0142414	mibefradil	-0.00944674	0.00479471	0.964911	0.991939
Adherent RPMI	KEGG_PYRIMIDINE_METABOLISM	GJA3	-0.0666254	flufenamic-acid	0.0608629	-0.00576256	0.961028	0.991939
Adherent RPMI	KEGG_PYRIMIDINE_METABOLISM	ABL1	-0.0870104	PP-2	0.0808782	-0.00613217	0.958515	0.991939
Adherent RPMI	KEGG_PYRIMIDINE_METABOLISM	BCR	0.05401	bosutinib	-0.0471359	0.00687407	0.949703	0.991939
Adherent RPMI	KEGG_PYRIMIDINE_METABOLISM	PSMB2	-0.0833178	carfilzomib	0.0774126	-0.00590519	0.960061	0.991939
Adherent RPMI	KEGG_PYRIMIDINE_METABOLISM	KCNA5	-0.00762997	quinidine	0.0132884	0.0056584	0.958595	0.991939
Adherent RPMI	KEGG_PYRIMIDINE_METABOLISM	KCNA7	-0.0188577	quinidine	0.0132884	-0.00556935	0.962342	0.991939
Adherent RPMI	KEGG_PYRIMIDINE_METABOLISM	DRD3	0.0055683	ziprasidone	-0.000653434	0.00491487	0.96403	0.991939
Adherent RPMI	KEGG_PYRIMIDINE_METABOLISM	DRD4	-0.101926	pardoprunox	0.108318	0.00639196	0.95323	0.991939
Adherent RPMI	KEGG_PYRIMIDINE_METABOLISM	BCL2	-0.0144679	ABT-737	0.0190078	0.00453989	0.966775	0.991939
Adherent RPMI	KEGG_PYRIMIDINE_METABOLISM	NR1I2	-0.049444	clotrimazole	0.0552557	0.0058117	0.957459	0.991939
Adherent RPMI	KEGG_PYRIMIDINE_METABOLISM	VDR	0.0448509	ercalcitriol	-0.0404048	0.00444619	0.967454	0.991939
Adherent RPMI	KEGG_PYRIMIDINE_METABOLISM	FLT4	-0.0398314	motesanib	0.0350837	-0.0047477	0.967887	0.991939
Adherent RPMI	KEGG_PYRIMIDINE_METABOLISM	GABRA2	0.0127904	temazepam	-0.00808744	0.00470295	0.965575	0.991939
Adherent RPMI	KEGG_PYRIMIDINE_METABOLISM	GABRB1	0.02505	oxazepam	-0.0309136	-0.00586357	0.960341	0.991939
Adherent RPMI	KEGG_PYRIMIDINE_METABOLISM	GABRB1	0.02505	sevoflurane	-0.0299859	-0.00493591	0.966618	0.991939
Adherent RPMI	KEGG_PYRIMIDINE_METABOLISM	SIGMAR1	-0.0940819	remoxipride	0.0868369	-0.00724505	0.951009	0.991939
Adherent RPMI	KEGG_PYRIMIDINE_METABOLISM	ADRB1	-0.0514027	isoetharine	0.0568029	0.00540021	0.96049	0.991939
Adherent RPMI	KEGG_PYRIMIDINE_METABOLISM	MAP2K1	-0.000973066	U-0126	0.00733619	0.00636312	0.953438	0.991939
Adherent RPMI	KEGG_PYRIMIDINE_METABOLISM	SRC	-0.0862867	PP-2	0.0808782	-0.00540847	0.963434	0.991939
Adherent RPMI	KEGG_PYRIMIDINE_METABOLISM	NR3C2	-0.0628938	fluticasone-propionate	0.0564696	-0.00642419	0.956538	0.991939
Adherent RPMI	KEGG_PYRIMIDINE_METABOLISM	ADRA2C	-0.00631609	ziprasidone	-0.000653434	-0.00696952	0.952871	0.991939
Adherent RPMI	KEGG_PYRIMIDINE_METABOLISM	SYK	-0.0480741	PRT062070	0.0545437	0.00646964	0.95266	0.991939
Adherent RPMI	KEGG_PYRIMIDINE_METABOLISM	ERBB2	-0.179617	FERb-033	0.185345	0.00572779	0.958086	0.991939
Adherent RPMI	KEGG_PYRIMIDINE_METABOLISM	FLT3	-0.0162242	MK-2461	0.00958925	-0.00663491	0.955118	0.991939
Adherent RPMI	KEGG_PYRIMIDINE_METABOLISM	FLT3	-0.0162242	GTP-14564	0.022608	0.00638381	0.953287	0.991939
Adherent RPMI	KEGG_PYRIMIDINE_METABOLISM	FLT3	-0.0162242	tyrphostin-AG-1296	0.0206712	0.00444703	0.967447	0.991939
Adherent RPMI	KEGG_PYRIMIDINE_METABOLISM	CALCA	0.0615894	MK-3207	-0.0561369	0.00545245	0.96011	0.991939
Adherent RPMI	KEGG_PYRIMIDINE_METABOLISM	PIK3CG	-0.0234667	SB-2343	0.0184531	-0.00501359	0.966094	0.991939
Adherent RPMI	KEGG_PYRIMIDINE_METABOLISM	CA2	0.134776	curcumin	-0.129673	0.00510245	0.962659	0.991939
Adherent RPMI	KEGG_PYRIMIDINE_METABOLISM	SLC12A1	0.0195951	piretanide	-0.02589	-0.0062949	0.957412	0.991939
Adherent RPMI	KEGG_PYRIMIDINE_METABOLISM	TNF	-0.105714	clenbuterol	0.100957	-0.0047573	0.967825	0.991939
Adherent RPMI	KEGG_PYRIMIDINE_METABOLISM	CHRM4	-0.00463395	ziprasidone	-0.000653434	-0.00528738	0.964252	0.991939
Adherent RPMI	KEGG_PYRIMIDINE_METABOLISM	CASP3	0.000288079	minocycline	-0.00523691	-0.00494883	0.96653	0.991939
Adherent RPMI	KEGG_PYRIMIDINE_METABOLISM	MGAM	0.0248278	nadide	-0.0298378	-0.00501001	0.966119	0.991939
Adherent RPMI	KEGG_PYRIMIDINE_METABOLISM	PRKAG3	-0.00261466	aspirin	0.00762751	0.00501286	0.963315	0.991939
Adherent RPMI	KEGG_PYRIMIDINE_METABOLISM	TGFBR1	0.0657962	SB-525334	-0.0612993	0.00449696	0.967086	0.991939
Adherent RPMI	KEGG_PYRIMIDINE_METABOLISM	TGFBR1	0.0657962	SB-431542	-0.0720709	-0.00627461	0.957547	0.991939
Adherent RPMI	KEGG_PYRIMIDINE_METABOLISM	ALB	-0.00120261	iodipamide	0.00666457	0.00546195	0.960044	0.991939
Adherent RPMI	KEGG_PYRIMIDINE_METABOLISM	EPHA8	0.137433	vandetanib	-0.144374	-0.00694076	0.953065	0.991939
Adherent RPMI	KEGG_PYRIMIDINE_METABOLISM	SQLE	-0.069566	naftifine	0.0749071	0.00534114	0.960926	0.991939
Adherent RPMI	KEGG_PYRIMIDINE_METABOLISM	DDC	-0.00345694	methyldopa	0.0084849	0.00502796	0.963208	0.991939
Adherent RPMI	KEGG_PYRIMIDINE_METABOLISM	FGF1	-0.0545206	pazopanib	0.0603809	0.00586029	0.957099	0.991939
Adherent RPMI	KEGG_PYRIMIDINE_METABOLISM	PRKCE	-0.00826039	tamoxifen	0.00231863	-0.00594176	0.95981	0.991939
Adherent RPMI	KEGG_PYRIMIDINE_METABOLISM	SLC15A1	-0.052341	amoxicillin	0.0459121	-0.00642892	0.956507	0.991939
Adherent RPMI	KEGG_PYRIMIDINE_METABOLISM	CCL2	0.0398128	danazol	-0.034601	0.00521174	0.961859	0.991939
Adherent RPMI	KEGG_PYRIMIDINE_METABOLISM	CCNA2	-0.112555	CR8-(R)	0.107791	-0.00476352	0.967782	0.991939
Adherent RPMI	KEGG_PYRIMIDINE_METABOLISM	LPAR3	-0.0543325	KI-16425	0.0595998	0.00526724	0.961457	0.991939
Adherent RPMI	KEGG_PYRIMIDINE_METABOLISM	KCNA1	0.0363308	sevoflurane	-0.0299859	0.00634489	0.95357	0.991939
Adherent RPMI	KEGG_GLYOXYLATE_AND_DICARBOXYLATE_METABOLISM	PNP	0.0621456	inosine	-0.0488597	0.0132859	0.903039	0.991958
Adherent RPMI	KEGG_PYRIMIDINE_METABOLISM	CHRNA10	-0.0270306	nicotine	0.0223409	-0.00468976	0.968276	0.991963
Adherent RPMI	KEGG_ALANINE_ASPARTATE_AND_GLUTAMATE_METABOLISM	ESR1	0.0646257	equol	-0.0602455	0.00438012	0.967939	0.991991
Adherent RPMI	KEGG_ALANINE_ASPARTATE_AND_GLUTAMATE_METABOLISM	AKR1C3	-0.00105903	flufenamic-acid	0.00547688	0.00441784	0.967659	0.991991
Adherent RPMI	KEGG_ALANINE_ASPARTATE_AND_GLUTAMATE_METABOLISM	FGFR1	-0.0349962	orantinib	0.0300891	-0.00490718	0.966809	0.991991
Adherent RPMI	KEGG_ALANINE_ASPARTATE_AND_GLUTAMATE_METABOLISM	MET	0.018198	golvatinib	-0.013627	0.00457106	0.966543	0.991991
Adherent RPMI	KEGG_ALANINE_ASPARTATE_AND_GLUTAMATE_METABOLISM	IKBKB	-0.0363775	aspirin	0.0410197	0.00464222	0.966024	0.991991
Adherent RPMI	KEGG_ALANINE_ASPARTATE_AND_GLUTAMATE_METABOLISM	LCK	-0.00262472	U-0126	0.00732292	0.0046982	0.965611	0.991991
Adherent RPMI	KEGG_ALANINE_ASPARTATE_AND_GLUTAMATE_METABOLISM	GRIA1	-0.0230228	methoxyflurane	0.0182368	-0.00478598	0.967626	0.991991
Adherent RPMI	KEGG_ALANINE_ASPARTATE_AND_GLUTAMATE_METABOLISM	TRPV4	-0.0405688	RN-1734	0.0449848	0.00441597	0.967673	0.991991
Adherent RPMI	KEGG_ALANINE_ASPARTATE_AND_GLUTAMATE_METABOLISM	PLAUR	-0.0257789	4-chlorophenylguanidine	0.0305165	0.00473754	0.965321	0.991991
Adherent RPMI	KEGG_GLYOXYLATE_AND_DICARBOXYLATE_METABOLISM	RPL11	0.0531192	puromycin	-0.0401065	0.0130127	0.905016	0.992019
Adherent RPMI	KEGG_GLYOXYLATE_AND_DICARBOXYLATE_METABOLISM	TUBB	0.0265986	docetaxel	-0.0137224	0.0128762	0.90601	0.992019
Adherent RPMI	KEGG_GLYOXYLATE_AND_DICARBOXYLATE_METABOLISM	TUBB1	-0.017803	paclitaxel	0.00374811	-0.0140549	0.905006	0.992019
Adherent RPMI	KEGG_GLYOXYLATE_AND_DICARBOXYLATE_METABOLISM	GABRA5	0.0265922	sevoflurane	-0.0136164	0.0129758	0.905288	0.992019
Adherent RPMI	KEGG_GLYOXYLATE_AND_DICARBOXYLATE_METABOLISM	ADRA1D	-0.0709567	carvedilol	0.0568767	-0.01408	0.904837	0.992019
Adherent RPMI	KEGG_GLYOXYLATE_AND_DICARBOXYLATE_METABOLISM	CYP2B6	-0.0470693	artemisinin	0.0599552	0.0128859	0.905938	0.992019
Adherent RPMI	KEGG_GLYOXYLATE_AND_DICARBOXYLATE_METABOLISM	AURKA	0.0143864	CCT129202	-0.0284009	-0.0140146	0.905274	0.992019
Adherent RPMI	KEGG_GLYOXYLATE_AND_DICARBOXYLATE_METABOLISM	GRIN2A	-0.0418166	kynurenic-acid	0.0277209	-0.0140957	0.904729	0.992019
Adherent RPMI	KEGG_DRUG_METABOLISM_CYTOCHROME_P450	TBXAS1	-0.0321625	nicotine	0.00747334	-0.0246892	0.833624	0.99202
Adherent RPMI	KEGG_DRUG_METABOLISM_CYTOCHROME_P450	CHRNB3	0.0155539	nicotine	0.00747334	0.0230272	0.833155	0.99202
Adherent RPMI	KEGG_DRUG_METABOLISM_CYTOCHROME_P450	SLCO1B3	0.0312388	rifampin	-0.00831067	0.0229282	0.83385	0.99202
Adherent RPMI	KEGG_VALINE_LEUCINE_AND_ISOLEUCINE_BIOSYNTHESIS	IKBKB	0.0534985	acetylcysteine	-0.0482613	0.00523718	0.961678	0.992021
Adherent RPMI	KEGG_VALINE_LEUCINE_AND_ISOLEUCINE_BIOSYNTHESIS	GCK	0.0600959	LY2608204	-0.0657498	-0.00565391	0.961772	0.992021
Adherent RPMI	KEGG_SULFUR_METABOLISM	CYP27B1	-0.0325868	alfacalcidol	0.0372124	0.00462559	0.966147	0.992022
Adherent RPMI	KEGG_GALACTOSE_METABOLISM	TUBB2B	-0.013025	colchicine	0.00483887	-0.00818612	0.944649	0.992027
Adherent RPMI	KEGG_AMINO_SUGAR_AND_NUCLEOTIDE_SUGAR_METABOLISM	ADRA1A	-0.0567824	epinephrine	0.0660462	0.00926381	0.93228	0.992051
Adherent RPMI	KEGG_AMINO_SUGAR_AND_NUCLEOTIDE_SUGAR_METABOLISM	TGFBR1	0.0244357	SB-431542	-0.0151408	0.00929488	0.932053	0.992051
Adherent RPMI	KEGG_PYRIMIDINE_METABOLISM	HRH2	-0.0345246	nizatidine	0.0299551	-0.00456957	0.969092	0.992053
Adherent RPMI	KEGG_PYRIMIDINE_METABOLISM	KCNA10	0.058141	ketoconazole	-0.0538955	0.00424552	0.968915	0.992053
Adherent RPMI	KEGG_ALPHA_LINOLENIC_ACID_METABOLISM	LCK	-0.0599405	bisindolylmaleimide-ix	0.0156338	-0.0443067	0.705229	0.992059
Adherent RPMI	KEGG_PYRIMIDINE_METABOLISM	GABRA5	0.0389848	gamma-aminobutyric-acid	-0.0434392	-0.00445435	0.969865	0.992098
Adherent RPMI	KEGG_PYRIMIDINE_METABOLISM	KCTD8	0.0389702	gamma-aminobutyric-acid	-0.0434392	-0.00446898	0.969767	0.992098
Adherent RPMI	KEGG_GLYCOSPHINGOLIPID_BIOSYNTHESIS_LACTO_AND_NEOLACTO_SERIES	IMPDH2	0.102261	mercaptopurine	-0.1064	-0.0041391	0.972003	0.992112
Adherent RPMI	KEGG_GLYCOSPHINGOLIPID_BIOSYNTHESIS_LACTO_AND_NEOLACTO_SERIES	GRIN2A	-0.018688	CPP	0.0145581	-0.00412992	0.972066	0.992112
Adherent RPMI	KEGG_METABOLISM_OF_XENOBIOTICS_BY_CYTOCHROME_P450	CNR1	0.0686914	CP-945,598	-0.0450542	0.0236372	0.828838	0.992127
Adherent RPMI	KEGG_Core_Glycolysis	INSR	-0.114926	dovitinib	0.111067	-0.00385922	0.973907	0.992131
Adherent RPMI	KEGG_PHENYLALANINE_METABOLISM	ESR1	0.0425913	danazol	-0.0320877	0.0105035	0.923251	0.992139
Adherent RPMI	KEGG_PHENYLALANINE_METABOLISM	MET	-0.0514643	PHA-665752	0.0400819	-0.0113824	0.923035	0.992139
Adherent RPMI	KEGG_GLYCOSAMINOGLYCAN_DEGRADATION	RRM2B	-0.0185055	hydroxyurea	0.0230654	0.00455994	0.966627	0.992141
Adherent RPMI	KEGG_GLYCOSPHINGOLIPID_BIOSYNTHESIS_LACTO_AND_NEOLACTO_SERIES	ADRA1A	-0.00473998	A61603	0.00835052	0.00361054	0.973543	0.992144
Adherent RPMI	KEGG_GLYCOSPHINGOLIPID_BIOSYNTHESIS_LACTO_AND_NEOLACTO_SERIES	FGFR3	0.00201104	AZD4547	-0.00594964	-0.0039386	0.973371	0.992144
Adherent RPMI	KEGG_GLYCOSPHINGOLIPID_BIOSYNTHESIS_LACTO_AND_NEOLACTO_SERIES	RAF1	-0.0171092	vemurafenib	0.0131983	-0.00391089	0.973555	0.992144
Adherent RPMI	KEGG_GLYCOSPHINGOLIPID_BIOSYNTHESIS_LACTO_AND_NEOLACTO_SERIES	SRC	0.00301458	bosutinib	-0.00708663	-0.00407205	0.972465	0.992144
Adherent RPMI	KEGG_LYSINE_DEGRADATION	KDR	-0.0601861	nintedanib	0.0366966	-0.0234895	0.841613	0.992148
Adherent RPMI	KEGG_SULFUR_METABOLISM	CHRM4	-0.00997598	ziprasidone	0.0050435	-0.00493248	0.966642	0.992157
Adherent RPMI	KEGG_NITROGEN_METABOLISM	CHRM1	-0.0687749	pilocarpine	0.0444017	-0.0243733	0.835722	0.992166
Adherent RPMI	KEGG_NITROGEN_METABOLISM	KIF11	0.117485	K-858	-0.0947239	0.0227609	0.83504	0.992166
Adherent RPMI	KEGG_NITROGEN_METABOLISM	ERBB2	0.0529194	BMS-599626	-0.0301861	0.0227333	0.83524	0.992166
Adherent RPMI	KEGG_NITROGEN_METABOLISM	SGK1	0.0505155	GSK650394	-0.0278597	0.0226558	0.835796	0.992166
Adherent RPMI	KEGG_AMINO_SUGAR_AND_NUCLEOTIDE_SUGAR_METABOLISM	KIT	-3.38e-05	dovitinib	0.00885339	0.00881959	0.935534	0.99218
Adherent RPMI	KEGG_AMINO_SUGAR_AND_NUCLEOTIDE_SUGAR_METABOLISM	PDGFRB	0.132109	dasatinib	-0.141405	-0.00929643	0.937113	0.99218
Adherent RPMI	KEGG_AMINO_SUGAR_AND_NUCLEOTIDE_SUGAR_METABOLISM	NR3C1	0.00763818	fluorometholone	0.000962208	0.00860039	0.937123	0.99218
Adherent RPMI	KEGG_AMINO_SUGAR_AND_NUCLEOTIDE_SUGAR_METABOLISM	DRD2	0.0450301	sertindole	-0.0363306	0.0086995	0.936406	0.99218
Adherent RPMI	KEGG_AMINO_SUGAR_AND_NUCLEOTIDE_SUGAR_METABOLISM	BCL2L1	0.00985622	navitoclax	-0.00112263	0.00873359	0.936161	0.99218
Adherent RPMI	KEGG_AMINO_SUGAR_AND_NUCLEOTIDE_SUGAR_METABOLISM	MTOR	0.000893499	XL388	0.0080031	0.0088966	0.93497	0.99218
Adherent RPMI	KEGG_AMINO_SUGAR_AND_NUCLEOTIDE_SUGAR_METABOLISM	TEK	-0.0176359	regorafenib	0.0263716	0.00873576	0.936147	0.99218
Adherent RPMI	KEGG_AMINO_SUGAR_AND_NUCLEOTIDE_SUGAR_METABOLISM	HTR1B	-0.0114643	oxymetazoline	0.00190123	-0.00956305	0.935308	0.99218
Adherent RPMI	KEGG_AMINO_SUGAR_AND_NUCLEOTIDE_SUGAR_METABOLISM	NR1I3	-0.059633	clotrimazole	0.0682862	0.00865318	0.936742	0.99218
Adherent RPMI	KEGG_AMINO_SUGAR_AND_NUCLEOTIDE_SUGAR_METABOLISM	GRIA4	-0.0660759	IDRA-21	0.0746741	0.00859815	0.93714	0.99218
Adherent RPMI	KEGG_AMINO_SUGAR_AND_NUCLEOTIDE_SUGAR_METABOLISM	SMO	0.0143048	sonidegib	-0.0239048	-0.00960001	0.935051	0.99218
Adherent RPMI	KEGG_AMINO_SUGAR_AND_NUCLEOTIDE_SUGAR_METABOLISM	KCNT2	0.0359753	12-O-tetradecanoylphorbol-13-acetate	-0.026799	0.00917625	0.932918	0.99218
Adherent RPMI	KEGG_AMINO_SUGAR_AND_NUCLEOTIDE_SUGAR_METABOLISM	CMPK1	-0.019685	gemcitabine	0.0287497	0.00906467	0.933739	0.99218
Adherent RPMI	KEGG_GLYCEROPHOSPHOLIPID_METABOLISM	PTK2B	-0.0745818	PF-562271	0.0523251	-0.0222567	0.849851	0.992182
Adherent RPMI	KEGG_GLYCEROPHOSPHOLIPID_METABOLISM	CHRM3	-0.130383	methscopolamine	0.108262	-0.0221214	0.850754	0.992182
Adherent RPMI	KEGG_GLYCEROPHOSPHOLIPID_METABOLISM	GRM5	0.0225976	SIB-1757	-0.0447319	-0.0221343	0.850669	0.992182
Adherent RPMI	KEGG_GLYCEROPHOSPHOLIPID_METABOLISM	ROCK2	0.00627099	RKI-1447	0.0143485	0.0206195	0.850311	0.992182
Adherent RPMI	KEGG_CYSTEINE_AND_METHIONINE_METABOLISM	HTR1D	-0.000892578	ziprasidone	-0.00290561	-0.00379819	0.974323	0.992183
Adherent RPMI	KEGG_BUTANOATE_METABOLISM	RPL11	0.147589	puromycin	-0.128056	0.0195327	0.858049	0.992187
Adherent RPMI	KEGG_STARCH_AND_SUCROSE_METABOLISM	ESR1	-0.0071357	tamoxifen	-0.00437439	-0.0115101	0.922174	0.99219
Adherent RPMI	KEGG_STARCH_AND_SUCROSE_METABOLISM	PDGFRA	-0.016904	regorafenib	0.027401	0.010497	0.923298	0.99219
Adherent RPMI	KEGG_STARCH_AND_SUCROSE_METABOLISM	PDGFRA	-0.016904	PP-121	0.00516202	-0.011742	0.920597	0.99219
Adherent RPMI	KEGG_STARCH_AND_SUCROSE_METABOLISM	TAAR1	-0.0891148	octopamine	0.0996139	0.0104991	0.923283	0.99219
Adherent RPMI	KEGG_STARCH_AND_SUCROSE_METABOLISM	TUBB1	0.100079	docetaxel	-0.0891882	0.0108908	0.920449	0.99219
Adherent RPMI	KEGG_STARCH_AND_SUCROSE_METABOLISM	KDR	-0.0675516	apatinib	0.0560875	-0.0114641	0.922485	0.99219
Adherent RPMI	KEGG_STARCH_AND_SUCROSE_METABOLISM	BCL2L1	-0.0157395	navitoclax	0.0267498	0.0110103	0.919563	0.99219
Adherent RPMI	KEGG_STARCH_AND_SUCROSE_METABOLISM	CYP3A4	-0.00815264	clotrimazole	-0.00336121	-0.0115138	0.922147	0.99219
Adherent RPMI	KEGG_STARCH_AND_SUCROSE_METABOLISM	SYK	-0.0305602	GS-9973	0.0183775	-0.0121828	0.917613	0.99219
Adherent RPMI	KEGG_STARCH_AND_SUCROSE_METABOLISM	MMP8	0.000419155	doxycycline	-0.0127623	-0.0123432	0.916543	0.99219
Adherent RPMI	KEGG_STARCH_AND_SUCROSE_METABOLISM	CYP2C9	-0.0897141	ifosfamide	0.0776632	-0.0120509	0.918496	0.99219
Adherent RPMI	KEGG_STARCH_AND_SUCROSE_METABOLISM	LIMK1	-0.0749791	RKI-1447	0.0630327	-0.0119464	0.919215	0.99219
Adherent RPMI	KEGG_STARCH_AND_SUCROSE_METABOLISM	CHRM3	0.110344	ziprasidone	-0.0997579	0.0105863	0.922657	0.99219
Adherent RPMI	KEGG_STARCH_AND_SUCROSE_METABOLISM	DHPS	-0.0511144	nadide	0.0617667	0.0106523	0.922172	0.99219
Adherent RPMI	KEGG_STARCH_AND_SUCROSE_METABOLISM	PRKAG1	0.0104667	aspirin	-0.0224534	-0.0119867	0.91894	0.99219
Adherent RPMI	KEGG_STARCH_AND_SUCROSE_METABOLISM	ADORA2B	-0.0962514	PSB-1115	0.0848061	-0.0114454	0.922611	0.99219
Adherent RPMI	KEGG_STARCH_AND_SUCROSE_METABOLISM	GRIN2C	-0.091349	CPP	0.101916	0.0105669	0.922794	0.99219
Adherent RPMI	KEGG_STARCH_AND_SUCROSE_METABOLISM	CYP2A6	-0.066717	ifosfamide	0.0776632	0.0109462	0.920036	0.99219
Adherent RPMI	KEGG_STARCH_AND_SUCROSE_METABOLISM	GRIA2	0.0211108	IDRA-21	-0.0102434	0.0108674	0.920613	0.99219
Adherent RPMI	KEGG_STARCH_AND_SUCROSE_METABOLISM	CRBN	-0.0230398	pomalidomide	0.0340729	0.0110331	0.919399	0.99219
Adherent RPMI	KEGG_LINOLEIC_ACID_METABOLISM	MMP24	0.00779871	marimastat	0.0193392	0.0271379	0.804144	0.992239
Adherent RPMI	KEGG_PYRIMIDINE_METABOLISM	SCN10A	0.000961786	A-803467	-0.00523515	-0.00427337	0.9711	0.992242
Adherent RPMI	KEGG_PYRIMIDINE_METABOLISM	HTR6	-0.0461968	cyproheptadine	0.0418581	-0.00433877	0.970656	0.992242
Adherent RPMI	KEGG_PYRIMIDINE_METABOLISM	CFTR	0.0368149	bumetanide	-0.0411155	-0.00430062	0.970914	0.992242
Adherent RPMI	KEGG_GLYCOSPHINGOLIPID_BIOSYNTHESIS_LACTO_AND_NEOLACTO_SERIES	ESR2	0.0288844	tamoxifen	-0.032624	-0.00373962	0.974716	0.992242
Adherent RPMI	KEGG_GLYCOSPHINGOLIPID_BIOSYNTHESIS_LACTO_AND_NEOLACTO_SERIES	TUBA3E	0.102277	vinorelbine	-0.0987537	0.0035237	0.974184	0.992242
Adherent RPMI	KEGG_GLYCOSPHINGOLIPID_BIOSYNTHESIS_LACTO_AND_NEOLACTO_SERIES	ADRA1B	-0.115789	sertindole	0.112054	-0.00373556	0.974745	0.992242
Adherent RPMI	KEGG_GLYCEROPHOSPHOLIPID_METABOLISM	ESR1	-0.00137486	erteberel	0.0217447	0.0203699	0.852096	0.992246
Adherent RPMI	KEGG_GLYCEROPHOSPHOLIPID_METABOLISM	BCL2	-0.0104776	TW-37	-0.0115127	-0.0219903	0.851634	0.992246
Adherent RPMI	KEGG_GLYCEROPHOSPHOLIPID_METABOLISM	MTOR	-0.0381573	OSI-027	0.016316	-0.0218413	0.852631	0.992246
Adherent RPMI	KEGG_GLYCEROPHOSPHOLIPID_METABOLISM	ADRA1B	-0.155551	dronedarone	0.133666	-0.0218855	0.852338	0.992246
Adherent RPMI	KEGG_GLYCEROPHOSPHOLIPID_METABOLISM	HSD17B1	-0.00910636	nadide	-0.0129187	-0.0220251	0.851404	0.992246
Adherent RPMI	KEGG_PHENYLALANINE_METABOLISM	ESR1	0.0425913	estradiol-cypionate	-0.0537899	-0.0111986	0.924276	0.992246
Adherent RPMI	KEGG_PHENYLALANINE_METABOLISM	SCN10A	0.0577294	riluzole	-0.0689618	-0.0112324	0.924051	0.992246
Adherent RPMI	KEGG_PHENYLALANINE_METABOLISM	FRK	0.0206558	dasatinib	-0.0103139	0.0103419	0.924444	0.992246
Adherent RPMI	KEGG_DRUG_METABOLISM_CYTOCHROME_P450	ADRA1A	0.0556065	metaraminol	-0.0772763	-0.0216697	0.853783	0.992248
Adherent RPMI	KEGG_DRUG_METABOLISM_CYTOCHROME_P450	ADRA2A	-0.107854	imiloxan	0.0861886	-0.0216658	0.853809	0.992248
Adherent RPMI	KEGG_DRUG_METABOLISM_CYTOCHROME_P450	HRH1	-0.0193409	terfenadine	0.0411374	0.0217965	0.841931	0.992248
Adherent RPMI	KEGG_DRUG_METABOLISM_CYTOCHROME_P450	HRH1	-0.0193409	levocetirizine	0.0357469	0.016406	0.880551	0.992248
Adherent RPMI	KEGG_DRUG_METABOLISM_CYTOCHROME_P450	HRH1	-0.0193409	pheniramine	0.0349784	0.0156375	0.886058	0.992248
Adherent RPMI	KEGG_DRUG_METABOLISM_CYTOCHROME_P450	TYMS	0.0492165	trifluridine	-0.0673588	-0.0181423	0.877492	0.992248
Adherent RPMI	KEGG_DRUG_METABOLISM_CYTOCHROME_P450	SLC6A2	0.0518037	nisoxetine	-0.0720787	-0.0202751	0.86318	0.992248
Adherent RPMI	KEGG_DRUG_METABOLISM_CYTOCHROME_P450	ESR1	0.0438098	equol	-0.024073	0.0197368	0.856605	0.992248
Adherent RPMI	KEGG_DRUG_METABOLISM_CYTOCHROME_P450	ESR1	0.0438098	danazol	-0.0253309	0.0184789	0.865626	0.992248
Adherent RPMI	KEGG_DRUG_METABOLISM_CYTOCHROME_P450	ESR2	0.0282273	estradiol	-0.0524481	-0.0242208	0.836725	0.992248
Adherent RPMI	KEGG_DRUG_METABOLISM_CYTOCHROME_P450	FGFR3	0.0950742	pazopanib	-0.112531	-0.0174564	0.882112	0.992248
Adherent RPMI	KEGG_DRUG_METABOLISM_CYTOCHROME_P450	KIT	-0.00649066	regorafenib	-0.0141402	-0.0206308	0.860781	0.992248
Adherent RPMI	KEGG_DRUG_METABOLISM_CYTOCHROME_P450	KIT	-0.00649066	semaxanib	0.0234195	0.0169288	0.876799	0.992248
Adherent RPMI	KEGG_DRUG_METABOLISM_CYTOCHROME_P450	KIT	-0.00649066	GTP-14564	0.0267866	0.0202959	0.852622	0.992248
Adherent RPMI	KEGG_DRUG_METABOLISM_CYTOCHROME_P450	PDGFRB	-0.0299573	dasatinib	0.00668839	-0.0232689	0.843083	0.992248
Adherent RPMI	KEGG_DRUG_METABOLISM_CYTOCHROME_P450	PDGFRB	-0.0299573	lucitanib	0.012266	-0.0176913	0.880528	0.992248
Adherent RPMI	KEGG_DRUG_METABOLISM_CYTOCHROME_P450	RPL23	0.0940055	anisomycin	-0.077892	0.0161135	0.882647	0.992248
Adherent RPMI	KEGG_DRUG_METABOLISM_CYTOCHROME_P450	RPL3	0.130963	homoharringtonine	-0.112769	0.0181943	0.867685	0.992248
Adherent RPMI	KEGG_DRUG_METABOLISM_CYTOCHROME_P450	ABL1	-0.0597469	PP-2	0.0396099	-0.020137	0.864107	0.992248
Adherent RPMI	KEGG_DRUG_METABOLISM_CYTOCHROME_P450	BCR	-0.0130706	metatinib	-0.00788595	-0.0209566	0.858573	0.992248
Adherent RPMI	KEGG_DRUG_METABOLISM_CYTOCHROME_P450	CACNA1C	0.0628243	ibutilide	-0.045352	0.0174723	0.872874	0.992248
Adherent RPMI	KEGG_DRUG_METABOLISM_CYTOCHROME_P450	CACNA1C	0.0628243	pranidipine	-0.0848758	-0.0220516	0.851226	0.992248
Adherent RPMI	KEGG_DRUG_METABOLISM_CYTOCHROME_P450	CHRM1	0.0658239	maprotiline	-0.0885419	-0.022718	0.846749	0.992248
Adherent RPMI	KEGG_DRUG_METABOLISM_CYTOCHROME_P450	CHRM1	0.0658239	ziprasidone	-0.0448815	0.0209424	0.848007	0.992248
Adherent RPMI	KEGG_DRUG_METABOLISM_CYTOCHROME_P450	NR3C1	0.0580035	deflazacort	-0.0809307	-0.0229272	0.845358	0.992248
Adherent RPMI	KEGG_DRUG_METABOLISM_CYTOCHROME_P450	PSMB1	0.132173	bortezomib	-0.150749	-0.0185766	0.87456	0.992248
Adherent RPMI	KEGG_DRUG_METABOLISM_CYTOCHROME_P450	TUBB	0.0336861	D-64131	-0.0137693	0.0199167	0.85533	0.992248
Adherent RPMI	KEGG_DRUG_METABOLISM_CYTOCHROME_P450	IMPDH1	-0.125402	merimepodib	0.10293	-0.0224721	0.848407	0.992248
Adherent RPMI	KEGG_DRUG_METABOLISM_CYTOCHROME_P450	SCN5A	0.0692052	riluzole	-0.0877429	-0.0185377	0.874824	0.992248
Adherent RPMI	KEGG_DRUG_METABOLISM_CYTOCHROME_P450	NOS3	0.0271149	diphenyleneiodonium	-0.010974	0.0161409	0.882447	0.992248
Adherent RPMI	KEGG_DRUG_METABOLISM_CYTOCHROME_P450	DRD3	0.0795576	sertindole	-0.0615082	0.0180494	0.868721	0.992248
Adherent RPMI	KEGG_DRUG_METABOLISM_CYTOCHROME_P450	HTR1A	-0.0769914	lurasidone	0.0967196	0.0197282	0.856666	0.992248
Adherent RPMI	KEGG_DRUG_METABOLISM_CYTOCHROME_P450	HTR1A	-0.0769914	SB-216641	0.0966869	0.0196955	0.856903	0.992248
Adherent RPMI	KEGG_DRUG_METABOLISM_CYTOCHROME_P450	ALOX5	-0.0420741	caffeic-acid	0.0579048	0.0158307	0.884681	0.992248
Adherent RPMI	KEGG_DRUG_METABOLISM_CYTOCHROME_P450	BCL2	-0.019775	gossypol	0.0415785	0.0218035	0.841884	0.992248
Adherent RPMI	KEGG_DRUG_METABOLISM_CYTOCHROME_P450	BCL2	-0.019775	HA14-1	-0.00479439	-0.0245694	0.834409	0.992248
Adherent RPMI	KEGG_DRUG_METABOLISM_CYTOCHROME_P450	MTOR	-0.0217016	PF-04691502	0.00125964	-0.0204419	0.862054	0.992248
Adherent RPMI	KEGG_DRUG_METABOLISM_CYTOCHROME_P450	MTOR	-0.0217016	AZ20	-0.0017487	-0.0234503	0.841877	0.992248
Adherent RPMI	KEGG_DRUG_METABOLISM_CYTOCHROME_P450	MTOR	-0.0217016	WAY-600	0.000547023	-0.0211546	0.857242	0.992248
Adherent RPMI	KEGG_DRUG_METABOLISM_CYTOCHROME_P450	MTOR	-0.0217016	BGT226	0.00460594	-0.0170957	0.884551	0.992248
Adherent RPMI	KEGG_DRUG_METABOLISM_CYTOCHROME_P450	VDR	-0.0172656	calcitriol	0.000138366	-0.0171272	0.884336	0.992248
Adherent RPMI	KEGG_DRUG_METABOLISM_CYTOCHROME_P450	BRAF	0.00556639	vemurafenib	0.0137729	0.0193393	0.85944	0.992248
Adherent RPMI	KEGG_DRUG_METABOLISM_CYTOCHROME_P450	EPHA2	0.013003	dasatinib	0.00668839	0.0196914	0.856933	0.992248
Adherent RPMI	KEGG_DRUG_METABOLISM_CYTOCHROME_P450	FGFR2	-0.0374804	AZD4547	0.0535622	0.0160818	0.882871	0.992248
Adherent RPMI	KEGG_DRUG_METABOLISM_CYTOCHROME_P450	NTRK1	0.0215217	imatinib	-0.0419882	-0.0204664	0.861887	0.992248
Adherent RPMI	KEGG_DRUG_METABOLISM_CYTOCHROME_P450	GABRA2	-0.0431453	ZK-93426	0.02493	-0.0182153	0.877003	0.992248
Adherent RPMI	KEGG_DRUG_METABOLISM_CYTOCHROME_P450	GABRA2	-0.0431453	methoxyflurane	0.0591849	0.0160396	0.88318	0.992248
Adherent RPMI	KEGG_DRUG_METABOLISM_CYTOCHROME_P450	GABRA4	0.0318927	oxazepam	-0.0115644	0.0203283	0.852393	0.992248
Adherent RPMI	KEGG_DRUG_METABOLISM_CYTOCHROME_P450	GABRA4	0.0318927	sevoflurane	-0.049532	-0.0176393	0.88088	0.992248
Adherent RPMI	KEGG_DRUG_METABOLISM_CYTOCHROME_P450	GABRA5	-0.0513177	ZK-93423	0.0344188	-0.0168989	0.885875	0.992248
Adherent RPMI	KEGG_DRUG_METABOLISM_CYTOCHROME_P450	GABRB2	-0.0924176	CL-218872	0.0745375	-0.01788	0.879261	0.992248
Adherent RPMI	KEGG_DRUG_METABOLISM_CYTOCHROME_P450	GABRD	-0.0108215	oxazepam	-0.0115644	-0.0223859	0.848991	0.992248
Adherent RPMI	KEGG_DRUG_METABOLISM_CYTOCHROME_P450	GABRG1	0.0697947	sevoflurane	-0.049532	0.0202627	0.85286	0.992248
Adherent RPMI	KEGG_DRUG_METABOLISM_CYTOCHROME_P450	GABRP	-0.04133	methoxyflurane	0.0591849	0.017855	0.870129	0.992248
Adherent RPMI	KEGG_DRUG_METABOLISM_CYTOCHROME_P450	TSPO	0.0250256	lorazepam	-0.0454819	-0.0204563	0.861957	0.992248
Adherent RPMI	KEGG_DRUG_METABOLISM_CYTOCHROME_P450	GLRA1	0.0336001	ginkgolide-a	-0.0519399	-0.0183397	0.876163	0.992248
Adherent RPMI	KEGG_DRUG_METABOLISM_CYTOCHROME_P450	GLRB	-0.0809296	methoxyflurane	0.0591849	-0.0217447	0.853286	0.992248
Adherent RPMI	KEGG_DRUG_METABOLISM_CYTOCHROME_P450	OPRD1	0.00475673	naltrexone	0.0166055	0.0213623	0.845018	0.992248
Adherent RPMI	KEGG_DRUG_METABOLISM_CYTOCHROME_P450	MET	0.0168351	PF-04217903	-0.039186	-0.0223509	0.849226	0.992248
Adherent RPMI	KEGG_DRUG_METABOLISM_CYTOCHROME_P450	MET	0.0168351	AMG458	0.00461804	0.0214532	0.844384	0.992248
Adherent RPMI	KEGG_DRUG_METABOLISM_CYTOCHROME_P450	ADRB1	-0.0331776	carvedilol	0.0101665	-0.0230111	0.844801	0.992248
Adherent RPMI	KEGG_DRUG_METABOLISM_CYTOCHROME_P450	ADRA1B	-0.0877541	prazosin	0.0647361	-0.023018	0.844755	0.992248
Adherent RPMI	KEGG_DRUG_METABOLISM_CYTOCHROME_P450	HTR1D	0.021708	ziprasidone	-0.0448815	-0.0231735	0.843723	0.992248
Adherent RPMI	KEGG_DRUG_METABOLISM_CYTOCHROME_P450	HTR1E	0.0392479	sertindole	-0.0615082	-0.0222603	0.84983	0.992248
Adherent RPMI	KEGG_DRUG_METABOLISM_CYTOCHROME_P450	HTR1E	0.0392479	zolmitriptan	-0.0621966	-0.0229487	0.845214	0.992248
Adherent RPMI	KEGG_DRUG_METABOLISM_CYTOCHROME_P450	RRM1	0.0683458	hydroxyurea	-0.0461536	0.0221923	0.839102	0.992248
Adherent RPMI	KEGG_DRUG_METABOLISM_CYTOCHROME_P450	RRM1	0.0683458	cladribine	-0.0509907	0.0173551	0.87371	0.992248
Adherent RPMI	KEGG_DRUG_METABOLISM_CYTOCHROME_P450	ADA	0.0307063	cladribine	-0.0509907	-0.0202844	0.863116	0.992248
Adherent RPMI	KEGG_DRUG_METABOLISM_CYTOCHROME_P450	FYN	0.00978538	bosutinib	-0.0278802	-0.0180948	0.877815	0.992248
Adherent RPMI	KEGG_DRUG_METABOLISM_CYTOCHROME_P450	FYN	0.00978538	dasatinib	0.00668839	0.0164738	0.880065	0.992248
Adherent RPMI	KEGG_DRUG_METABOLISM_CYTOCHROME_P450	HCK	0.0140233	dasatinib	0.00668839	0.0207117	0.849648	0.992248
Adherent RPMI	KEGG_DRUG_METABOLISM_CYTOCHROME_P450	MAP2K1	0.0186315	PD-318088	-0.0391617	-0.0205301	0.861456	0.992248
Adherent RPMI	KEGG_DRUG_METABOLISM_CYTOCHROME_P450	MAP2K2	0.0485452	bosutinib	-0.0278802	0.020665	0.849985	0.992248
Adherent RPMI	KEGG_DRUG_METABOLISM_CYTOCHROME_P450	STK4	0.0452234	bosutinib	-0.0278802	0.0173432	0.873795	0.992248
Adherent RPMI	KEGG_DRUG_METABOLISM_CYTOCHROME_P450	AMD1	0.00173515	trometamol	0.0199689	0.0217041	0.842595	0.992248
Adherent RPMI	KEGG_DRUG_METABOLISM_CYTOCHROME_P450	SCN11A	0.10813	riluzole	-0.0877429	0.0203874	0.851971	0.992248
Adherent RPMI	KEGG_DRUG_METABOLISM_CYTOCHROME_P450	SCN4A	0.0223936	oxcarbazepine	0.000333855	0.0227274	0.835282	0.992248
Adherent RPMI	KEGG_DRUG_METABOLISM_CYTOCHROME_P450	ADRA2C	0.0684449	maprotiline	-0.0885419	-0.020097	0.864375	0.992248
Adherent RPMI	KEGG_DRUG_METABOLISM_CYTOCHROME_P450	CYP19A1	0.0139538	nicotine	0.00747334	0.0214271	0.844564	0.992248
Adherent RPMI	KEGG_DRUG_METABOLISM_CYTOCHROME_P450	CYP19A1	0.0139538	letrozole	-0.0307548	-0.0168011	0.886533	0.992248
Adherent RPMI	KEGG_DRUG_METABOLISM_CYTOCHROME_P450	AVPR1B	-0.0192211	mozavaptan	-0.000613404	-0.0198345	0.866136	0.992248
Adherent RPMI	KEGG_DRUG_METABOLISM_CYTOCHROME_P450	AKT1	0.00976648	BMS-754807	0.0121455	0.021912	0.841099	0.992248
Adherent RPMI	KEGG_DRUG_METABOLISM_CYTOCHROME_P450	AKT2	0.038972	AT7867	-0.0223713	0.0166007	0.879156	0.992248
Adherent RPMI	KEGG_DRUG_METABOLISM_CYTOCHROME_P450	AKT2	0.038972	triciribine	-0.0180813	0.0208907	0.84837	0.992248
Adherent RPMI	KEGG_DRUG_METABOLISM_CYTOCHROME_P450	SYK	0.0377115	PRT062607	-0.0552069	-0.0174954	0.881849	0.992248
Adherent RPMI	KEGG_DRUG_METABOLISM_CYTOCHROME_P450	SYK	0.0377115	MNS-(3,4-Methylenedioxy-nitrostyrene)	-0.0600832	-0.0223717	0.849086	0.992248
Adherent RPMI	KEGG_DRUG_METABOLISM_CYTOCHROME_P450	CDK1	0.0897258	BMS-265246	-0.0722238	0.017502	0.872658	0.992248
Adherent RPMI	KEGG_DRUG_METABOLISM_CYTOCHROME_P450	CDK1	0.0897258	aminopurvalanol-a	-0.112671	-0.0229457	0.845234	0.992248
Adherent RPMI	KEGG_DRUG_METABOLISM_CYTOCHROME_P450	PIK3CD	-0.0494247	NVP-BEZ235	0.0251586	-0.0242661	0.836425	0.992248
Adherent RPMI	KEGG_DRUG_METABOLISM_CYTOCHROME_P450	PIK3CD	-0.0494247	SB-2343	0.0650039	0.0155792	0.886478	0.992248
Adherent RPMI	KEGG_DRUG_METABOLISM_CYTOCHROME_P450	PIK3CG	-0.00726983	NVP-BEZ235	0.0251586	0.0178887	0.869888	0.992248
Adherent RPMI	KEGG_DRUG_METABOLISM_CYTOCHROME_P450	JAK1	0.0701846	WHI-P154	-0.0897642	-0.0195796	0.867854	0.992248
Adherent RPMI	KEGG_DRUG_METABOLISM_CYTOCHROME_P450	EDNRA	-0.0179316	aspirin	0.0375134	0.0195818	0.857701	0.992248
Adherent RPMI	KEGG_DRUG_METABOLISM_CYTOCHROME_P450	CASR	-0.0114087	cinacalcet	0.0316985	0.0202899	0.852665	0.992248
Adherent RPMI	KEGG_DRUG_METABOLISM_CYTOCHROME_P450	CA2	-0.0063611	acetazolamide	-0.0120847	-0.0184458	0.875445	0.992248
Adherent RPMI	KEGG_DRUG_METABOLISM_CYTOCHROME_P450	CYP1A2	0.0740348	nafcillin	-0.0519742	0.0220606	0.840035	0.992248
Adherent RPMI	KEGG_DRUG_METABOLISM_CYTOCHROME_P450	CKMT2	0.0264144	creatine	-0.0456087	-0.0191943	0.870428	0.992248
Adherent RPMI	KEGG_DRUG_METABOLISM_CYTOCHROME_P450	ADRB3	0.0113376	carvedilol	0.0101665	0.0215041	0.844025	0.992248
Adherent RPMI	KEGG_DRUG_METABOLISM_CYTOCHROME_P450	ADRB3	0.0113376	norepinephrine	0.00767309	0.0190107	0.861789	0.992248
Adherent RPMI	KEGG_DRUG_METABOLISM_CYTOCHROME_P450	CHRM3	0.0033819	dicycloverine	-0.0271508	-0.0237689	0.839731	0.992248
Adherent RPMI	KEGG_DRUG_METABOLISM_CYTOCHROME_P450	CHRM3	0.0033819	hyoscyamine	0.0128463	0.0162282	0.881827	0.992248
Adherent RPMI	KEGG_DRUG_METABOLISM_CYTOCHROME_P450	CHRM4	-0.0956037	pilocarpine	0.0723033	-0.0233004	0.842875	0.992248
Adherent RPMI	KEGG_DRUG_METABOLISM_CYTOCHROME_P450	CHRM5	-0.0525444	pilocarpine	0.0723033	0.0197589	0.856455	0.992248
Adherent RPMI	KEGG_DRUG_METABOLISM_CYTOCHROME_P450	AKR1A1	-0.0141906	nadide	-0.0061736	-0.0203642	0.86258	0.992248
Adherent RPMI	KEGG_DRUG_METABOLISM_CYTOCHROME_P450	LCK	-0.075173	saracatinib	0.0564875	-0.0186856	0.87383	0.992248
Adherent RPMI	KEGG_DRUG_METABOLISM_CYTOCHROME_P450	SRMS	-0.0302493	dasatinib	0.00668839	-0.0235609	0.841135	0.992248
Adherent RPMI	KEGG_DRUG_METABOLISM_CYTOCHROME_P450	CFTR	0.0414952	IOWH032	-0.063154	-0.0216588	0.853856	0.992248
Adherent RPMI	KEGG_DRUG_METABOLISM_CYTOCHROME_P450	CA4	0.0294897	acetazolamide	-0.0120847	0.017405	0.873353	0.992248
Adherent RPMI	KEGG_DRUG_METABOLISM_CYTOCHROME_P450	CA7	0.0174222	dorzolamide	-0.036808	-0.0193858	0.869148	0.992248
Adherent RPMI	KEGG_DRUG_METABOLISM_CYTOCHROME_P450	GRIN2A	0.08226	spermine	-0.0620901	0.0201699	0.853534	0.992248
Adherent RPMI	KEGG_DRUG_METABOLISM_CYTOCHROME_P450	GRIN2B	0.0115879	CGP-37849	0.00964162	0.0212295	0.845968	0.992248
Adherent RPMI	KEGG_DRUG_METABOLISM_CYTOCHROME_P450	GRIN2D	-0.00257621	acetylcysteine	0.0195446	0.0169684	0.876509	0.992248
Adherent RPMI	KEGG_DRUG_METABOLISM_CYTOCHROME_P450	CYP2C8	0.0467333	ifosfamide	-0.0243368	0.0223964	0.837658	0.992248
Adherent RPMI	KEGG_DRUG_METABOLISM_CYTOCHROME_P450	ROCK1	-0.0645984	bisindolylmaleimide-ix	0.047563	-0.0170354	0.88496	0.992248
Adherent RPMI	KEGG_DRUG_METABOLISM_CYTOCHROME_P450	RPS6KB1	-0.0684665	bisindolylmaleimide-ix	0.047563	-0.0209035	0.858931	0.992248
Adherent RPMI	KEGG_DRUG_METABOLISM_CYTOCHROME_P450	KCTD16	0.0810836	gamma-aminobutyric-acid	-0.0651449	0.0159386	0.883904	0.992248
Adherent RPMI	KEGG_DRUG_METABOLISM_CYTOCHROME_P450	PKIA	0.0404612	AT7867	-0.0223713	0.0180899	0.868427	0.992248
Adherent RPMI	KEGG_DRUG_METABOLISM_CYTOCHROME_P450	SMO	-0.0240364	vismodegib	0.0024963	-0.0215401	0.854651	0.992248
Adherent RPMI	KEGG_DRUG_METABOLISM_CYTOCHROME_P450	ROCK2	0.00744817	RKI-1447	0.00853005	0.0159782	0.883618	0.992248
Adherent RPMI	KEGG_DRUG_METABOLISM_CYTOCHROME_P450	TRPV4	-0.0964616	12-O-tetradecanoylphorbol-13-acetate	0.11535	0.0188889	0.862669	0.992248
Adherent RPMI	KEGG_DRUG_METABOLISM_CYTOCHROME_P450	CALM1	0.0820731	zaldaride	-0.0652715	0.0168016	0.877705	0.992248
Adherent RPMI	KEGG_DRUG_METABOLISM_CYTOCHROME_P450	SLC6A5	-0.0222646	bitopertin	-0.000420754	-0.0226854	0.846967	0.992248
Adherent RPMI	KEGG_DRUG_METABOLISM_CYTOCHROME_P450	COL1A1	0.0259846	halofuginone	-0.049385	-0.0234004	0.842212	0.992248
Adherent RPMI	KEGG_DRUG_METABOLISM_CYTOCHROME_P450	KCNMA1	-0.138483	bendroflumethiazide	0.119251	-0.0192318	0.870172	0.992248
Adherent RPMI	KEGG_DRUG_METABOLISM_CYTOCHROME_P450	CACNA1D	-0.0228697	spironolactone	0.0405694	0.0176996	0.871241	0.992248
Adherent RPMI	KEGG_DRUG_METABOLISM_CYTOCHROME_P450	CACNA1I	-0.022218	spironolactone	0.0405694	0.0183514	0.866554	0.992248
Adherent RPMI	KEGG_DRUG_METABOLISM_CYTOCHROME_P450	CACNB3	-0.0300853	mibefradil	0.0469076	0.0168223	0.87756	0.992248
Adherent RPMI	KEGG_DRUG_METABOLISM_CYTOCHROME_P450	CATSPER4	-0.0674725	mibefradil	0.0469076	-0.0205649	0.861222	0.992248
Adherent RPMI	KEGG_DRUG_METABOLISM_CYTOCHROME_P450	CHRNA5	0.00947657	nicotine	0.00747334	0.0169499	0.876648	0.992248
Adherent RPMI	KEGG_DRUG_METABOLISM_CYTOCHROME_P450	CHRNA6	-0.0259788	nicotine	0.00747334	-0.0185055	0.875042	0.992248
Adherent RPMI	KEGG_DRUG_METABOLISM_CYTOCHROME_P450	CHRNB4	0.0146564	nicotine	0.00747334	0.0221298	0.839537	0.992248
Adherent RPMI	KEGG_DRUG_METABOLISM_CYTOCHROME_P450	PROC	0.0257819	menadione	-0.0443841	-0.0186023	0.874388	0.992248
Adherent RPMI	KEGG_DRUG_METABOLISM_CYTOCHROME_P450	ALB	0.062321	iodipamide	-0.0820212	-0.0197003	0.867042	0.992248
Adherent RPMI	KEGG_DRUG_METABOLISM_CYTOCHROME_P450	RNASE1	-0.0541019	guanidine	0.034989	-0.0191129	0.870976	0.992248
Adherent RPMI	KEGG_DRUG_METABOLISM_CYTOCHROME_P450	HPGDS	-0.0615119	tranilast	0.0439303	-0.0175816	0.881271	0.992248
Adherent RPMI	KEGG_DRUG_METABOLISM_CYTOCHROME_P450	ITGB2	0.0637092	simvastatin	-0.0481376	0.0155716	0.886535	0.992248
Adherent RPMI	KEGG_DRUG_METABOLISM_CYTOCHROME_P450	ESRRA	0.0213647	4-methylgenistein	-0.0414785	-0.0201138	0.864261	0.992248
Adherent RPMI	KEGG_DRUG_METABOLISM_CYTOCHROME_P450	FASN	0.0808821	morin	-0.0611767	0.0197054	0.856831	0.992248
Adherent RPMI	KEGG_DRUG_METABOLISM_CYTOCHROME_P450	NR1H3	0.0815366	GW-3965	-0.0651083	0.0164283	0.880394	0.992248
Adherent RPMI	KEGG_DRUG_METABOLISM_CYTOCHROME_P450	KCNN3	-0.0275734	DCEBIO	0.0487093	0.0211359	0.846631	0.992248
Adherent RPMI	KEGG_DRUG_METABOLISM_CYTOCHROME_P450	CCNB1	-0.0617268	kenpaullone	0.0820279	0.0203011	0.852583	0.992248
Adherent RPMI	KEGG_DRUG_METABOLISM_CYTOCHROME_P450	SGK2	0.0281176	GSK650394	-0.0478287	-0.0197111	0.866967	0.992248
Adherent RPMI	KEGG_DRUG_METABOLISM_CYTOCHROME_P450	HRH3	0.107119	BF2.649	-0.124701	-0.0175821	0.881267	0.992248
Adherent RPMI	KEGG_DRUG_METABOLISM_CYTOCHROME_P450	PDK1	-0.0432956	dichloroacetate	0.023314	-0.0199816	0.865147	0.992248
Adherent RPMI	KEGG_RETINOL_METABOLISM	ARG1	-0.0249081	ornithine	0.0220428	-0.00286536	0.980631	0.992296
Adherent RPMI	KEGG_AMINOACYL_TRNA_BIOSYNTHESIS	MTOR	-0.0163173	WYE-125132	0.0474175	0.0311002	0.776485	0.992297
Adherent RPMI	KEGG_AMINO_SUGAR_AND_NUCLEOTIDE_SUGAR_METABOLISM	RXRG	-0.0362399	adapalene	0.0271899	-0.00904997	0.938785	0.992302
Adherent RPMI	KEGG_AMINO_SUGAR_AND_NUCLEOTIDE_SUGAR_METABOLISM	GJC1	-0.14939	flufenamic-acid	0.140173	-0.00921732	0.937648	0.992302
Adherent RPMI	KEGG_AMINO_SUGAR_AND_NUCLEOTIDE_SUGAR_METABOLISM	DRD3	-0.0441988	dihydroergocristine	0.0525835	0.00838471	0.938706	0.992302
Adherent RPMI	KEGG_AMINO_SUGAR_AND_NUCLEOTIDE_SUGAR_METABOLISM	PLA2G1B	0.00937853	desonide	-0.0183857	-0.00900718	0.939078	0.992302
Adherent RPMI	KEGG_AMINO_SUGAR_AND_NUCLEOTIDE_SUGAR_METABOLISM	CHRM5	-0.0644517	pilocarpine	0.0554187	-0.00903299	0.9389	0.992302
Adherent RPMI	KEGG_GLYCOSAMINOGLYCAN_BIOSYNTHESIS_CHONDROITIN_SULFATE	GABRP	-0.033669	sevoflurane	0.0883937	0.0547248	0.619372	0.992307
Adherent RPMI	KEGG_GLYCOSAMINOGLYCAN_BIOSYNTHESIS_CHONDROITIN_SULFATE	ADRA2C	-0.000420073	paliperidone	-0.0576627	-0.0580828	0.619371	0.992307
Adherent RPMI	KEGG_GLYCOSAMINOGLYCAN_BIOSYNTHESIS_CHONDROITIN_SULFATE	CHRM2	0.00249544	hyoscyamine	0.0522574	0.0547528	0.619194	0.992307
Adherent RPMI	KEGG_GLYCOSAMINOGLYCAN_BIOSYNTHESIS_CHONDROITIN_SULFATE	ADORA2A	-0.0614194	morin	0.116305	0.0548856	0.618353	0.992307
Adherent RPMI	KEGG_GLYCOSAMINOGLYCAN_BIOSYNTHESIS_CHONDROITIN_SULFATE	SLC19A3	-0.0154726	thiamine	-0.0427348	-0.0582074	0.618619	0.992307
Adherent RPMI	KEGG_LYSINE_DEGRADATION	SLC6A3	0.0935693	vanoxerine	-0.0717975	0.0217718	0.842114	0.992309
Adherent RPMI	KEGG_LINOLEIC_ACID_METABOLISM	ADRA2A	-0.0675735	carvedilol	0.0417431	-0.0258304	0.826034	0.992314
Adherent RPMI	KEGG_LINOLEIC_ACID_METABOLISM	HRH2	0.00872664	epinastine	0.0151894	0.0239161	0.826864	0.992314
Adherent RPMI	KEGG_LINOLEIC_ACID_METABOLISM	HRH2	0.00872664	nizatidine	0.0158889	0.0246155	0.821931	0.992314
Adherent RPMI	KEGG_LINOLEIC_ACID_METABOLISM	HRH2	0.00872664	lafutidine	0.015094	0.0238206	0.827536	0.992314
Adherent RPMI	KEGG_LINOLEIC_ACID_METABOLISM	SLC6A4	0.00541609	ziprasidone	-0.0329445	-0.0275285	0.814713	0.992314
Adherent RPMI	KEGG_LINOLEIC_ACID_METABOLISM	AKR1C3	-0.0494459	flufenamic-acid	0.0233961	-0.0260498	0.824579	0.992314
Adherent RPMI	KEGG_LINOLEIC_ACID_METABOLISM	RSL24D1	-0.107189	puromycin	0.0802304	-0.0269585	0.818513	0.992314
Adherent RPMI	KEGG_LINOLEIC_ACID_METABOLISM	IGF1R	0.0126737	linsitinib	-0.0384947	-0.025821	0.826094	0.992314
Adherent RPMI	KEGG_LINOLEIC_ACID_METABOLISM	NR3C1	0.00746796	spironolactone	0.0191669	0.0266348	0.807687	0.992314
Adherent RPMI	KEGG_LINOLEIC_ACID_METABOLISM	TUBB1	0.0840315	vinorelbine	-0.0590666	0.0249649	0.819471	0.992314
Adherent RPMI	KEGG_LINOLEIC_ACID_METABOLISM	TUBB4A	0.0334482	vinorelbine	-0.0590666	-0.0256183	0.827453	0.992314
Adherent RPMI	KEGG_LINOLEIC_ACID_METABOLISM	DRD2	-0.142324	nemonapride	0.115773	-0.0265517	0.821238	0.992314
Adherent RPMI	KEGG_LINOLEIC_ACID_METABOLISM	KDR	-0.0464445	foretinib	0.0732835	0.0268391	0.806252	0.992314
Adherent RPMI	KEGG_LINOLEIC_ACID_METABOLISM	KDR	-0.0464445	tivozanib	0.0206932	-0.0257512	0.826559	0.992314
Adherent RPMI	KEGG_LINOLEIC_ACID_METABOLISM	KDR	-0.0464445	motesanib	0.0710456	0.0246011	0.822031	0.992314
Adherent RPMI	KEGG_LINOLEIC_ACID_METABOLISM	ALOX5	0.0597919	minocycline	-0.0343779	0.025414	0.81631	0.992314
Adherent RPMI	KEGG_LINOLEIC_ACID_METABOLISM	EPHA2	-0.0547666	vandetanib	0.0790451	0.0242785	0.824314	0.992314
Adherent RPMI	KEGG_LINOLEIC_ACID_METABOLISM	TEK	-0.0529577	vandetanib	0.0790451	0.0260874	0.811539	0.992314
Adherent RPMI	KEGG_LINOLEIC_ACID_METABOLISM	GABRA2	0.0332193	sevoflurane	-0.0605688	-0.0273495	0.815899	0.992314
Adherent RPMI	KEGG_LINOLEIC_ACID_METABOLISM	GABRG3	0.114034	temazepam	-0.0884871	0.0255464	0.815374	0.992314
Adherent RPMI	KEGG_LINOLEIC_ACID_METABOLISM	MET	-0.0133715	AMG-208	-0.0147392	-0.0281107	0.810867	0.992314
Adherent RPMI	KEGG_LINOLEIC_ACID_METABOLISM	ADRB1	0.0423105	norepinephrine	-0.0157113	0.0265993	0.807934	0.992314
Adherent RPMI	KEGG_LINOLEIC_ACID_METABOLISM	HTR1B	-0.0467682	sertindole	0.0721907	0.0254225	0.81625	0.992314
Adherent RPMI	KEGG_LINOLEIC_ACID_METABOLISM	RRM1	0.0296295	fludarabine-phosphate	-0.0581908	-0.0285613	0.80788	0.992314
Adherent RPMI	KEGG_LINOLEIC_ACID_METABOLISM	CYP3A4	-0.0684234	dapivirine	0.0423922	-0.0260312	0.824704	0.992314
Adherent RPMI	KEGG_LINOLEIC_ACID_METABOLISM	AKT3	-0.14865	triciribine	0.122569	-0.0260807	0.824375	0.992314
Adherent RPMI	KEGG_LINOLEIC_ACID_METABOLISM	FLT3	0.121636	ponatinib	-0.149848	-0.0282118	0.810192	0.992314
Adherent RPMI	KEGG_LINOLEIC_ACID_METABOLISM	FLT3	0.121636	lestaurtinib	-0.097711	0.0239252	0.8268	0.992314
Adherent RPMI	KEGG_LINOLEIC_ACID_METABOLISM	CCR2	0.0033197	meglitinide	-0.0291741	-0.0258544	0.825875	0.992314
Adherent RPMI	KEGG_LINOLEIC_ACID_METABOLISM	AURKA	-0.152331	MLN-8054	0.124717	-0.0276139	0.814152	0.992314
Adherent RPMI	KEGG_LINOLEIC_ACID_METABOLISM	PIK3CD	-0.144537	MLN0128	0.118258	-0.026279	0.823051	0.992314
Adherent RPMI	KEGG_LINOLEIC_ACID_METABOLISM	PIK3CG	0.00821787	idelalisib	-0.0350567	-0.0268388	0.819316	0.992314
Adherent RPMI	KEGG_LINOLEIC_ACID_METABOLISM	PIK3CG	0.00821787	AZD6482	-0.0355609	-0.0273431	0.815943	0.992314
Adherent RPMI	KEGG_LINOLEIC_ACID_METABOLISM	PIK3CG	0.00821787	buparlisib	0.0179257	0.0261436	0.811142	0.992314
Adherent RPMI	KEGG_LINOLEIC_ACID_METABOLISM	HSP90AA1	-0.043525	PU-H71	0.0171916	-0.0263334	0.822686	0.992314
Adherent RPMI	KEGG_LINOLEIC_ACID_METABOLISM	WEE1	-0.0154157	PD-407824	-0.0108903	-0.0263061	0.82287	0.992314
Adherent RPMI	KEGG_LINOLEIC_ACID_METABOLISM	DRD1	-0.0236135	dihydroergocristine	0.0499181	0.0263046	0.810003	0.992314
Adherent RPMI	KEGG_LINOLEIC_ACID_METABOLISM	CYP2C9	0.12815	ifosfamide	-0.103081	0.0250697	0.818737	0.992314
Adherent RPMI	KEGG_LINOLEIC_ACID_METABOLISM	SLC12A1	0.00999173	bumetanide	0.015151	0.0251427	0.818221	0.992314
Adherent RPMI	KEGG_LINOLEIC_ACID_METABOLISM	SLC12A2	0.0435415	piretanide	-0.0170838	0.0264577	0.808926	0.992314
Adherent RPMI	KEGG_LINOLEIC_ACID_METABOLISM	CHRM5	-0.0431415	pilocarpine	0.067648	0.0245065	0.822693	0.992314
Adherent RPMI	KEGG_LINOLEIC_ACID_METABOLISM	ACAT1	-0.0443764	sulfasalazine	0.0704441	0.0260677	0.811681	0.992314
Adherent RPMI	KEGG_LINOLEIC_ACID_METABOLISM	CYP3A7	-0.0101051	cobicistat	0.0353043	0.0251992	0.817822	0.992314
Adherent RPMI	KEGG_LINOLEIC_ACID_METABOLISM	FGR	-0.0747217	PRT062607	0.0486063	-0.0261154	0.824143	0.992314
Adherent RPMI	KEGG_LINOLEIC_ACID_METABOLISM	CFTR	0.00757953	IOWH032	-0.0348853	-0.0273057	0.816194	0.992314
Adherent RPMI	KEGG_LINOLEIC_ACID_METABOLISM	HCAR2	0.0182392	niacin	-0.044495	-0.0262558	0.823205	0.992314
Adherent RPMI	KEGG_LINOLEIC_ACID_METABOLISM	GRIN2D	0.0448081	acetylcysteine	-0.0705045	-0.0256964	0.826925	0.992314
Adherent RPMI	KEGG_LINOLEIC_ACID_METABOLISM	CTSK	0.0236839	odanacatib	0.0020849	0.0257688	0.813805	0.992314
Adherent RPMI	KEGG_LINOLEIC_ACID_METABOLISM	SMO	-0.0266006	sonidegib	-0.000626531	-0.0272271	0.816717	0.992314
Adherent RPMI	KEGG_LINOLEIC_ACID_METABOLISM	TUBA8	0.000822153	epothilone-b	0.0235073	0.0243294	0.823947	0.992314
Adherent RPMI	KEGG_LINOLEIC_ACID_METABOLISM	STAT3	0.0725726	napabucasin	-0.0470178	0.0255548	0.815318	0.992314
Adherent RPMI	KEGG_LINOLEIC_ACID_METABOLISM	NAE1	0.0762794	pevonedistat	-0.0500256	0.0262538	0.810357	0.992314
Adherent RPMI	KEGG_LINOLEIC_ACID_METABOLISM	MMP19	0.00503534	marimastat	0.0193392	0.0243745	0.823628	0.992314
Adherent RPMI	KEGG_LINOLEIC_ACID_METABOLISM	HTR4	-0.0246682	dihydroergocristine	0.0499181	0.0252499	0.817463	0.992314
Adherent RPMI	KEGG_LINOLEIC_ACID_METABOLISM	GRIN3A	0.0444414	acetylcysteine	-0.0705045	-0.0260631	0.824488	0.992314
Adherent RPMI	KEGG_LINOLEIC_ACID_METABOLISM	GRIN3B	0.0326279	felbamate	-0.00570979	0.0269181	0.805691	0.992314
Adherent RPMI	KEGG_LINOLEIC_ACID_METABOLISM	CYP11B1	-0.0190442	abiraterone	0.043904	0.0248598	0.820212	0.992314
Adherent RPMI	KEGG_LINOLEIC_ACID_METABOLISM	DDR1	0.0153639	imatinib	-0.04105	-0.0256861	0.826998	0.992314
Adherent RPMI	KEGG_LINOLEIC_ACID_METABOLISM	ESRRB	0.0655488	4-methylgenistein	-0.0925086	-0.0269598	0.818505	0.992314
Adherent RPMI	KEGG_LINOLEIC_ACID_METABOLISM	CA9	-0.0811678	curcumin	0.0547846	-0.0263832	0.822353	0.992314
Adherent RPMI	KEGG_LINOLEIC_ACID_METABOLISM	SLC5A11	-0.044477	phlorizin	0.068535	0.024058	0.825868	0.992314
Adherent RPMI	KEGG_LINOLEIC_ACID_METABOLISM	KCNJ12	0.101186	dofetilide	-0.128375	-0.0271882	0.816981	0.992314
Adherent RPMI	KEGG_LINOLEIC_ACID_METABOLISM	SLC7A1	0.0228547	ornithine	-0.0501011	-0.0272464	0.816584	0.992314
Adherent RPMI	KEGG_LINOLEIC_ACID_METABOLISM	PPP3R2	0.0215769	cyclosporine	0.00371398	0.0252908	0.817176	0.992314
Adherent RPMI	KEGG_PYRUVATE_METABOLISM	POLE	-0.00165651	fludarabine-phosphate	0.0555079	0.0538514	0.624894	0.992315
Adherent RPMI	KEGG_PYRUVATE_METABOLISM	HRH1	0.0201833	maprotiline	0.0329909	0.0531743	0.629219	0.992315
Adherent RPMI	KEGG_PYRUVATE_METABOLISM	KIT	0.0711424	masitinib	-0.0180832	0.0530592	0.629949	0.992315
Adherent RPMI	KEGG_PYRUVATE_METABOLISM	KIT	0.0711424	tandutinib	-0.0171658	0.0539766	0.624097	0.992315
Adherent RPMI	KEGG_PYRUVATE_METABOLISM	PDGFRA	-0.0232333	PD-173074	0.0763652	0.053132	0.629486	0.992315
Adherent RPMI	KEGG_PYRUVATE_METABOLISM	PDGFRB	0.0314143	semaxanib	0.0217338	0.0531481	0.629383	0.992315
Adherent RPMI	KEGG_PYRUVATE_METABOLISM	PSMB4	0.0488849	carfilzomib	-0.106832	-0.057947	0.620197	0.992315
Adherent RPMI	KEGG_PYRUVATE_METABOLISM	TUBA3C	-0.0934687	ixabepilone	0.0363434	-0.0571254	0.625215	0.992315
Adherent RPMI	KEGG_PYRUVATE_METABOLISM	TUBB2B	-0.0393232	vinorelbine	0.0934089	0.0540858	0.623403	0.992315
Adherent RPMI	KEGG_PYRUVATE_METABOLISM	DHFR	0.024773	methotrexate	0.0285324	0.0533054	0.628383	0.992315
Adherent RPMI	KEGG_PYRUVATE_METABOLISM	HTR1A	-0.0138283	dihydroergocristine	-0.0439606	-0.0577889	0.621155	0.992315
Adherent RPMI	KEGG_PYRUVATE_METABOLISM	FGFR2	-0.00471531	nintedanib	0.0589086	0.0541933	0.622723	0.992315
Adherent RPMI	KEGG_PYRUVATE_METABOLISM	GABRA5	0.0467391	sevoflurane	0.00705323	0.0537923	0.625271	0.992315
Adherent RPMI	KEGG_PYRUVATE_METABOLISM	GABRG1	0.0465534	sevoflurane	0.00705323	0.0536067	0.626448	0.992315
Adherent RPMI	KEGG_PYRUVATE_METABOLISM	GABRG3	0.0461068	sevoflurane	0.00705323	0.0531601	0.629307	0.992315
Adherent RPMI	KEGG_PYRUVATE_METABOLISM	OPRM1	0.0228663	trimebutine	0.0303496	0.0532158	0.628952	0.992315
Adherent RPMI	KEGG_PYRUVATE_METABOLISM	MET	0.0216999	crizotinib	-0.0783703	-0.0566704	0.627994	0.992315
Adherent RPMI	KEGG_PYRUVATE_METABOLISM	ADRA1D	-0.0343738	sertindole	0.087469	0.0530953	0.62972	0.992315
Adherent RPMI	KEGG_PYRUVATE_METABOLISM	HTR6	-0.0316238	xanomeline	-0.0261391	-0.0577629	0.621313	0.992315
Adherent RPMI	KEGG_PYRUVATE_METABOLISM	MAP2K2	-0.110099	U-0126	0.163478	0.0533789	0.627908	0.992315
Adherent RPMI	KEGG_PYRUVATE_METABOLISM	IMPDH2	0.034913	AVN-944	0.0197461	0.0546591	0.619787	0.992315
Adherent RPMI	KEGG_PYRUVATE_METABOLISM	ADRA2B	0.0672568	epinephrine	-0.0141404	0.0531164	0.629584	0.992315
Adherent RPMI	KEGG_PYRUVATE_METABOLISM	ADRA2C	-0.126334	norepinephrine	0.180543	0.0542095	0.622624	0.992315
Adherent RPMI	KEGG_PYRUVATE_METABOLISM	SLC7A11	-0.00164798	riluzole	-0.0553906	-0.0570386	0.625749	0.992315
Adherent RPMI	KEGG_PYRUVATE_METABOLISM	CASP3	0.0451548	PAC-1	0.00939147	0.0545463	0.620499	0.992315
Adherent RPMI	KEGG_PYRUVATE_METABOLISM	QPRT	-0.0134298	niacin	-0.043168	-0.0565978	0.62843	0.992315
Adherent RPMI	KEGG_PYRUVATE_METABOLISM	MMP15	0.048045	marimastat	-0.10499	-0.0569447	0.626324	0.992315
Adherent RPMI	KEGG_PYRUVATE_METABOLISM	MME	-0.0541413	racecadotril	-0.00292929	-0.0570706	0.625552	0.992315
Adherent RPMI	KEGG_PYRUVATE_METABOLISM	MPO	0.0558633	cefdinir	-0.00280383	0.0530595	0.629947	0.992315
Adherent RPMI	KEGG_PYRUVATE_METABOLISM	KCNQ2	0.0365668	pyrithione-zinc	-0.0929735	-0.0564067	0.629599	0.992315
Adherent RPMI	KEGG_PYRUVATE_METABOLISM	NOS3	-0.0122138	7-nitroindazole	0.0651539	0.0529401	0.630698	0.992348
Adherent RPMI	KEGG_PYRUVATE_METABOLISM	SYK	-0.0621397	MNS-(3,4-Methylenedioxy-nitrostyrene)	0.00587041	-0.0562693	0.630449	0.992348
Adherent RPMI	KEGG_OTHER_GLYCAN_DEGRADATION	SCN11A	-0.00514236	oxcarbazepine	0.000997395	-0.00414497	0.971964	0.992381
Adherent RPMI	KEGG_STARCH_AND_SUCROSE_METABOLISM	IGF1R	-0.117944	GSK1904529A	0.107102	-0.0108411	0.926695	0.992388
Adherent RPMI	KEGG_STARCH_AND_SUCROSE_METABOLISM	KCNH1	-0.0600919	terfenadine	0.0490744	-0.0110175	0.925505	0.992388
Adherent RPMI	KEGG_STARCH_AND_SUCROSE_METABOLISM	TUBB	0.12985	mebendazole	-0.119927	0.00992269	0.927493	0.992388
Adherent RPMI	KEGG_STARCH_AND_SUCROSE_METABOLISM	NOS1	-0.141201	7-nitroindazole	0.130349	-0.0108517	0.926622	0.992388
Adherent RPMI	KEGG_STARCH_AND_SUCROSE_METABOLISM	DRD2	0.0131133	raclopride	-0.0243613	-0.011248	0.923944	0.992388
Adherent RPMI	KEGG_STARCH_AND_SUCROSE_METABOLISM	SCN4A	-0.044631	oxcarbazepine	0.0545805	0.00994949	0.927293	0.992388
Adherent RPMI	KEGG_STARCH_AND_SUCROSE_METABOLISM	AURKA	-0.0334446	tozasertib	0.0435758	0.0101312	0.925974	0.992388
Adherent RPMI	KEGG_STARCH_AND_SUCROSE_METABOLISM	CFTR	0.00642146	capsaicin	-0.0171751	-0.0107536	0.92728	0.992388
Adherent RPMI	KEGG_STARCH_AND_SUCROSE_METABOLISM	GRIN2B	-0.0594853	kynurenic-acid	0.069792	0.0103067	0.924697	0.992388
Adherent RPMI	KEGG_STARCH_AND_SUCROSE_METABOLISM	RPS6KA1	0.00679854	BI-D1870	0.00324596	0.0100445	0.926608	0.992388
Adherent RPMI	KEGG_STARCH_AND_SUCROSE_METABOLISM	CCL7	0.0252578	bindarit	-0.0152506	0.0100072	0.926874	0.992388
Adherent RPMI	KEGG_ARGININE_AND_PROLINE_METABOLISM	SLC6A1	-0.05114	gamma-aminobutyric-acid	0.0466206	-0.00451942	0.969431	0.992399
Adherent RPMI	KEGG_LYSINE_DEGRADATION	SLC7A11	-0.0454321	sulfasalazine	0.0220852	-0.0233469	0.842564	0.99241
Adherent RPMI	KEGG_HISTIDINE_METABOLISM	HTR1A	-0.0509945	UH-232-(+)	0.0620635	0.011069	0.91913	0.992412
Adherent RPMI	KEGG_HISTIDINE_METABOLISM	ADRB1	0.00822706	levobunolol	-0.0202342	-0.0120071	0.918802	0.992412
Adherent RPMI	KEGG_SELENOAMINO_ACID_METABOLISM	DDR2	-0.0483991	sorafenib	0.0272313	-0.0211679	0.857154	0.992417
Adherent RPMI	KEGG_SELENOAMINO_ACID_METABOLISM	ATP1A1	-0.0261646	digoxin	0.00496011	-0.0212045	0.856904	0.992417
Adherent RPMI	KEGG_RIBOFLAVIN_METABOLISM	ESR1	-0.0624082	danazol	0.0790504	0.0166423	0.87886	0.992423
Adherent RPMI	KEGG_RIBOFLAVIN_METABOLISM	DRD4	-0.0247379	pardoprunox	0.00677604	-0.0179619	0.878713	0.992423
Adherent RPMI	KEGG_RIBOFLAVIN_METABOLISM	MCL1	-0.0350425	TW-37	0.0516594	0.0166169	0.879042	0.992423
Adherent RPMI	KEGG_RIBOFLAVIN_METABOLISM	HTR1D	-0.0969349	paliperidone	0.113505	0.01657	0.879372	0.992423
Adherent RPMI	KEGG_RIBOFLAVIN_METABOLISM	CYP2C9	0.0152098	sulfanilamide	0.00148502	0.0166948	0.878473	0.992423
Adherent RPMI	KEGG_RIBOFLAVIN_METABOLISM	CHRM3	0.0541872	cyproheptadine	-0.0720714	-0.0178842	0.879232	0.992423
Adherent RPMI	KEGG_RIBOFLAVIN_METABOLISM	STK17A	0.00339076	AT-9283	-0.0212502	-0.0178594	0.879399	0.992423
Adherent RPMI	KEGG_RIBOFLAVIN_METABOLISM	F2	-0.0191212	proflavine-hemisulfate	0.035872	0.0167508	0.878072	0.992423
Adherent RPMI	KEGG_PHENYLALANINE_METABOLISM	ADRA1A	0.0925158	dihydroergocristine	-0.0826072	0.00990852	0.927592	0.992428
Adherent RPMI	KEGG_PHENYLALANINE_METABOLISM	ADRA2A	0.0219065	ziprasidone	-0.0122433	0.0096632	0.929367	0.992428
Adherent RPMI	KEGG_PHENYLALANINE_METABOLISM	ADRA2A	0.0219065	idazoxan	-0.0288942	-0.00698762	0.952751	0.992428
Adherent RPMI	KEGG_PHENYLALANINE_METABOLISM	HRH1	0.00126387	maprotiline	-0.00938944	-0.00812557	0.945064	0.992428
Adherent RPMI	KEGG_PHENYLALANINE_METABOLISM	HRH1	0.00126387	ziprasidone	-0.0122433	-0.0109795	0.92576	0.992428
Adherent RPMI	KEGG_PHENYLALANINE_METABOLISM	RXRG	-0.00952661	bexarotene	0.00107267	-0.00845394	0.942829	0.992428
Adherent RPMI	KEGG_PHENYLALANINE_METABOLISM	ESR2	0.0788583	ethinyl-estradiol	-0.0694737	0.00938455	0.931396	0.992428
Adherent RPMI	KEGG_PHENYLALANINE_METABOLISM	ESR2	0.0788583	equol	-0.0706171	0.00824113	0.939748	0.992428
Adherent RPMI	KEGG_PHENYLALANINE_METABOLISM	MAP2	0.09277	paclitaxel	-0.0866092	0.00616079	0.954916	0.992428
Adherent RPMI	KEGG_PHENYLALANINE_METABOLISM	KIT	-0.00868646	motesanib	0.000916906	-0.00776956	0.947471	0.992428
Adherent RPMI	KEGG_PHENYLALANINE_METABOLISM	FAAH	0.107562	LY2183240	-0.117415	-0.00985258	0.933348	0.992428
Adherent RPMI	KEGG_PHENYLALANINE_METABOLISM	RPL26L1	-0.0513061	anisomycin	0.0578513	0.00654527	0.952111	0.992428
Adherent RPMI	KEGG_PHENYLALANINE_METABOLISM	SCN10A	0.0577294	mephenytoin	-0.0642918	-0.0065624	0.955604	0.992428
Adherent RPMI	KEGG_PHENYLALANINE_METABOLISM	NR3C1	0.0548236	fluticasone-propionate	-0.0466896	0.00813404	0.940525	0.992428
Adherent RPMI	KEGG_PHENYLALANINE_METABOLISM	TUBB	-0.054499	albendazole	0.0479281	-0.00657089	0.955546	0.992428
Adherent RPMI	KEGG_PHENYLALANINE_METABOLISM	TUBB1	0.0738555	colchicine	-0.0831814	-0.00932589	0.936909	0.992428
Adherent RPMI	KEGG_PHENYLALANINE_METABOLISM	DRD2	-0.121776	UH-232-(+)	0.129619	0.00784249	0.942646	0.992428
Adherent RPMI	KEGG_PHENYLALANINE_METABOLISM	DRD3	0.0733699	dihydroergocristine	-0.0826072	-0.00923736	0.937511	0.992428
Adherent RPMI	KEGG_PHENYLALANINE_METABOLISM	KDR	-0.0200692	sorafenib	0.0264595	0.00639026	0.953242	0.992428
Adherent RPMI	KEGG_PHENYLALANINE_METABOLISM	ALOX5	0.0742744	minocycline	-0.0814445	-0.00717019	0.951516	0.992428
Adherent RPMI	KEGG_PHENYLALANINE_METABOLISM	BCL2	-0.0647648	gossypol	0.0567732	-0.00799161	0.945972	0.992428
Adherent RPMI	KEGG_PHENYLALANINE_METABOLISM	BCL2L1	0.022447	TW-37	-0.0157898	0.00665718	0.951293	0.992428
Adherent RPMI	KEGG_PHENYLALANINE_METABOLISM	BCL2L1	0.022447	2,3-DCPE	-0.0306689	-0.00822186	0.94441	0.992428
Adherent RPMI	KEGG_PHENYLALANINE_METABOLISM	MTOR	-0.0520453	BGT226	0.0452984	-0.00674692	0.954367	0.992428
Adherent RPMI	KEGG_PHENYLALANINE_METABOLISM	PPARA	0.0481107	clofibrate	-0.0556221	-0.00751139	0.949212	0.992428
Adherent RPMI	KEGG_PHENYLALANINE_METABOLISM	VDR	0.0182109	cholecalciferol	-0.0288612	-0.0106503	0.927976	0.992428
Adherent RPMI	KEGG_PHENYLALANINE_METABOLISM	FGFR2	0.00250915	AZD4547	-0.0106326	-0.0081234	0.945078	0.992428
Adherent RPMI	KEGG_PHENYLALANINE_METABOLISM	FLT4	-0.0132164	tivozanib	0.00660015	-0.00661625	0.955245	0.992428
Adherent RPMI	KEGG_PHENYLALANINE_METABOLISM	GABRA2	-0.0440316	ZK-93423	0.0505828	0.00655112	0.952069	0.992428
Adherent RPMI	KEGG_PHENYLALANINE_METABOLISM	GLRA1	0.0728315	colchicine	-0.0831814	-0.0103498	0.929996	0.992428
Adherent RPMI	KEGG_PHENYLALANINE_METABOLISM	OPRM1	-0.0403211	BNTX	0.0309036	-0.00941753	0.936295	0.992428
Adherent RPMI	KEGG_PHENYLALANINE_METABOLISM	ADRA1D	0.00862854	prazosin	-0.0175415	-0.00891298	0.939713	0.992428
Adherent RPMI	KEGG_PHENYLALANINE_METABOLISM	CYP3A4	-0.0524867	PF-4981517	0.0617881	0.0093014	0.932006	0.992428
Adherent RPMI	KEGG_PHENYLALANINE_METABOLISM	KCNN4	0.0291895	clotrimazole	-0.038213	-0.0090235	0.938965	0.992428
Adherent RPMI	KEGG_PHENYLALANINE_METABOLISM	HCK	0.051806	PP-1	-0.0430556	0.0087504	0.93604	0.992428
Adherent RPMI	KEGG_PHENYLALANINE_METABOLISM	MAP2K1	-0.0347629	PD-318088	0.0266387	-0.00812425	0.945073	0.992428
Adherent RPMI	KEGG_PHENYLALANINE_METABOLISM	SRC	0.0286554	MNS-(3,4-Methylenedioxy-nitrostyrene)	-0.0360947	-0.00743926	0.9497	0.992428
Adherent RPMI	KEGG_PHENYLALANINE_METABOLISM	SCN9A	0.0813686	lidocaine	-0.0923946	-0.011026	0.925449	0.992428
Adherent RPMI	KEGG_PHENYLALANINE_METABOLISM	ADRA2C	0.00171169	maprotiline	-0.00938944	-0.00767775	0.948092	0.992428
Adherent RPMI	KEGG_PHENYLALANINE_METABOLISM	ADRA2C	0.00171169	ziprasidone	-0.0122433	-0.0105316	0.928772	0.992428
Adherent RPMI	KEGG_PHENYLALANINE_METABOLISM	CETP	0.0906279	torcetrapib	-0.0984391	-0.00781122	0.947192	0.992428
Adherent RPMI	KEGG_PHENYLALANINE_METABOLISM	CDK4	-0.0828297	R547	0.0904039	0.00757413	0.944599	0.992428
Adherent RPMI	KEGG_PHENYLALANINE_METABOLISM	PIK3CG	-0.0328665	MLN0128	0.022264	-0.0106025	0.928299	0.992428
Adherent RPMI	KEGG_PHENYLALANINE_METABOLISM	HSP90AA1	-0.0192696	alvespimycin	0.0258421	0.00657242	0.95191	0.992428
Adherent RPMI	KEGG_PHENYLALANINE_METABOLISM	HSP90AA1	-0.0192696	PU-H71	0.0262303	0.00696064	0.949071	0.992428
Adherent RPMI	KEGG_PHENYLALANINE_METABOLISM	HTR3A	-0.000228022	1-phenylbiguanide	0.0102992	0.0100712	0.926413	0.992428
Adherent RPMI	KEGG_PHENYLALANINE_METABOLISM	MMP13	-0.070801	ilomastat	0.0775652	0.00676421	0.950515	0.992428
Adherent RPMI	KEGG_PHENYLALANINE_METABOLISM	CA2	0.0325665	curcumin	-0.0264291	0.00613748	0.95509	0.992428
Adherent RPMI	KEGG_PHENYLALANINE_METABOLISM	CHRM2	-0.1126	pilocarpine	0.119287	0.00668684	0.951077	0.992428
Adherent RPMI	KEGG_PHENYLALANINE_METABOLISM	SORD	0.0159353	nadide	-0.00788208	0.00805321	0.94111	0.992428
Adherent RPMI	KEGG_PHENYLALANINE_METABOLISM	ADORA2A	-0.0600093	SCH-58261	0.0674624	0.00745308	0.945478	0.992428
Adherent RPMI	KEGG_PHENYLALANINE_METABOLISM	GRIN1	0.127737	acetylcysteine	-0.117861	0.00987553	0.92783	0.992428
Adherent RPMI	KEGG_PHENYLALANINE_METABOLISM	GRIN2A	0.00557251	D-Serine	0.000549183	0.00612169	0.955201	0.992428
Adherent RPMI	KEGG_PHENYLALANINE_METABOLISM	GRIN2C	0.00229454	felbamate	-0.0119395	-0.00964493	0.934745	0.992428
Adherent RPMI	KEGG_PHENYLALANINE_METABOLISM	GRIN2D	-0.0474227	CGP-37849	0.0538115	0.00638886	0.953251	0.992428
Adherent RPMI	KEGG_PHENYLALANINE_METABOLISM	GSK3B	0.116515	CHIR-98014	-0.125436	-0.00892117	0.939658	0.992428
Adherent RPMI	KEGG_PHENYLALANINE_METABOLISM	GSK3B	0.116515	BX-912	-0.107144	0.00937034	0.931499	0.992428
Adherent RPMI	KEGG_PHENYLALANINE_METABOLISM	CDK5	-0.129614	alvocidib	0.136858	0.00724434	0.946998	0.992428
Adherent RPMI	KEGG_PHENYLALANINE_METABOLISM	STK17A	0.0296019	AT-9283	-0.0217853	0.00781666	0.942834	0.992428
Adherent RPMI	KEGG_PHENYLALANINE_METABOLISM	TUBA8	-0.0026445	epothilone-b	-0.00623664	-0.00888114	0.939934	0.992428
Adherent RPMI	KEGG_PHENYLALANINE_METABOLISM	PAK4	-0.114238	PF-03758309	0.106578	-0.00765929	0.948212	0.992428
Adherent RPMI	KEGG_PHENYLALANINE_METABOLISM	MMP21	-0.0114758	marimastat	0.00276526	-0.0087105	0.941089	0.992428
Adherent RPMI	KEGG_PHENYLALANINE_METABOLISM	SLC6A9	-0.0303503	bitopertin	0.0389792	0.00862891	0.936914	0.992428
Adherent RPMI	KEGG_PHENYLALANINE_METABOLISM	VKORC1	0.0301223	menadione	-0.0402302	-0.0101079	0.93163	0.992428
Adherent RPMI	KEGG_PHENYLALANINE_METABOLISM	VCAM1	-0.0661448	carvedilol	0.0756677	0.00952284	0.930383	0.992428
Adherent RPMI	KEGG_PHENYLALANINE_METABOLISM	CACNA1D	-0.0203741	spironolactone	0.0298743	0.0095002	0.930549	0.992428
Adherent RPMI	KEGG_PHENYLALANINE_METABOLISM	CACNA1G	0.0687226	efonidipine-monoethanolate	-0.061896	0.00682655	0.950056	0.992428
Adherent RPMI	KEGG_PHENYLALANINE_METABOLISM	CACNA1I	-0.0369014	spironolactone	0.0298743	-0.0070271	0.952486	0.992428
Adherent RPMI	KEGG_PHENYLALANINE_METABOLISM	CHRNA10	-0.0255341	nicotine	0.0152159	-0.0103183	0.930209	0.992428
Adherent RPMI	KEGG_PHENYLALANINE_METABOLISM	CHRNA4	-0.00757836	nicotine	0.0152159	0.00763752	0.944141	0.992428
Adherent RPMI	KEGG_PHENYLALANINE_METABOLISM	PROZ	0.0315849	menadione	-0.0402302	-0.00864523	0.941531	0.992428
Adherent RPMI	KEGG_PHENYLALANINE_METABOLISM	EPHA5	-0.017747	vandetanib	0.025473	0.00772599	0.943498	0.992428
Adherent RPMI	KEGG_PHENYLALANINE_METABOLISM	HCRTR2	0.00430467	almorexant	-0.0112147	-0.00691007	0.953273	0.992428
Adherent RPMI	KEGG_PHENYLALANINE_METABOLISM	CA9	-0.0370032	indisulam	0.027182	-0.00982116	0.933561	0.992428
Adherent RPMI	KEGG_PHENYLALANINE_METABOLISM	DMPK	0.0428431	RKI-1447	-0.0497096	-0.0068665	0.953564	0.992428
Adherent RPMI	KEGG_PHENYLALANINE_METABOLISM	TNNC1	-0.0778751	EMD-53998	0.0864961	0.00862095	0.936971	0.992428
Adherent RPMI	KEGG_PHENYLALANINE_METABOLISM	ACVR1C	-0.0290584	SB-431542	0.0377792	0.00872076	0.936253	0.992428
Adherent RPMI	KEGG_PHENYLALANINE_METABOLISM	RAD51	-0.0232765	RI-1	0.033411	0.0101345	0.92595	0.992428
Adherent RPMI	KEGG_PHENYLALANINE_METABOLISM	RGS4	-0.0513737	CCG-50014	0.0407833	-0.0105904	0.928379	0.992428
Adherent RPMI	KEGG_PHENYLALANINE_METABOLISM	RPS6KA1	-0.0209813	BI-D1870	0.0286544	0.00767305	0.943879	0.992428
Adherent RPMI	KEGG_PHENYLALANINE_METABOLISM	PDPK1	-0.0101649	AR-12	-0.000668508	-0.0108335	0.926747	0.992428
Adherent RPMI	KEGG_PHENYLALANINE_METABOLISM	PLA2G7	0.0371852	darapladib	-0.0446623	-0.00747708	0.94944	0.992428
Adherent RPMI	KEGG_PHENYLALANINE_METABOLISM	KCNK9	-0.0345639	sevoflurane	0.0266651	-0.00789874	0.946595	0.992428
Adherent RPMI	KEGG_PHENYLALANINE_METABOLISM	ARG1	-0.0404674	ornithine	0.0490578	0.00859043	0.937197	0.992428
Adherent RPMI	KEGG_PHENYLALANINE_METABOLISM	SLC7A1	-0.0579156	ornithine	0.0490578	-0.00885779	0.940089	0.992428
Adherent RPMI	KEGG_ARACHIDONIC_ACID_METABOLISM	SLC6A2	0.0746725	nisoxetine	-0.0881613	-0.0134888	0.908833	0.99243
Adherent RPMI	KEGG_ARACHIDONIC_ACID_METABOLISM	SLC6A2	0.0746725	maprotiline	-0.0622172	0.0124553	0.909075	0.99243
Adherent RPMI	KEGG_ARACHIDONIC_ACID_METABOLISM	TUBB	-0.0416392	2-methoxyestradiol	0.0283845	-0.0132547	0.910396	0.99243
Adherent RPMI	KEGG_ARACHIDONIC_ACID_METABOLISM	MET	-0.00671256	crizotinib	0.0193513	0.0126387	0.907733	0.99243
Adherent RPMI	KEGG_ARACHIDONIC_ACID_METABOLISM	ADRB1	0.0264683	epinephrine	-0.0397272	-0.0132589	0.910367	0.99243
Adherent RPMI	KEGG_ARACHIDONIC_ACID_METABOLISM	SRC	0.0186476	PP-121	-0.0319041	-0.0132565	0.910384	0.99243
Adherent RPMI	KEGG_ARACHIDONIC_ACID_METABOLISM	FLT3	0.0820003	cediranib	-0.0694716	0.0125287	0.908538	0.99243
Adherent RPMI	KEGG_ARACHIDONIC_ACID_METABOLISM	CA2	-0.0347986	acetazolamide	0.0214868	-0.0133118	0.910011	0.99243
Adherent RPMI	KEGG_ARACHIDONIC_ACID_METABOLISM	ROCK2	-0.0147442	KD025	0.00142474	-0.0133194	0.909962	0.99243
Adherent RPMI	KEGG_ARACHIDONIC_ACID_METABOLISM	HTR5A	0.0116537	dihydroergocristine	-0.0253875	-0.0137338	0.907183	0.99243
Adherent RPMI	KEGG_GLYCOLYSIS_GLUCONEOGENESIS	RELA	0.0116716	triptolide	-0.0209793	-0.00930771	0.937035	0.992455
Adherent RPMI	KEGG_GLYCOLYSIS_GLUCONEOGENESIS	CYP3A4	-0.0722891	deferasirox	0.0629669	-0.00932224	0.936935	0.992455
Adherent RPMI	KEGG_STARCH_AND_SUCROSE_METABOLISM	TOP2A	0.0502648	amsacrine	-0.0404021	0.00986265	0.927923	0.992458
Adherent RPMI	KEGG_GLYCOSAMINOGLYCAN_BIOSYNTHESIS_HEPARAN_SULFATE	TUBA3C	-0.0274762	vinorelbine	0.0473745	0.0198983	0.855463	0.992459
Adherent RPMI	KEGG_GLYCOSAMINOGLYCAN_BIOSYNTHESIS_HEPARAN_SULFATE	SCN1A	0.00308166	lidocaine	-0.0244609	-0.0213793	0.855732	0.992459
Adherent RPMI	KEGG_GLYCOSPHINGOLIPID_BIOSYNTHESIS_GANGLIO_SERIES	PDE5A	0.0114105	trequinsin	-0.0202326	-0.00882203	0.94033	0.992469
Adherent RPMI	KEGG_PENTOSE_AND_GLUCURONATE_INTERCONVERSIONS	ADRA2A	-0.0778955	xylazine	0.0561173	-0.0217781	0.853063	0.992482
Adherent RPMI	KEGG_PENTOSE_AND_GLUCURONATE_INTERCONVERSIONS	PDGFRB	-0.0113071	quizartinib	-0.0105065	-0.0218136	0.85282	0.992482
Adherent RPMI	KEGG_PENTOSE_AND_GLUCURONATE_INTERCONVERSIONS	RPL13A	0.025798	anisomycin	-0.00550316	0.0202948	0.85263	0.992482
Adherent RPMI	KEGG_PENTOSE_AND_GLUCURONATE_INTERCONVERSIONS	FGFR1	-0.0820946	sunitinib	0.0602192	-0.0218755	0.852402	0.992482
Adherent RPMI	KEGG_PENTOSE_AND_GLUCURONATE_INTERCONVERSIONS	RAF1	-0.0789987	AZ-628	0.0995383	0.0205396	0.850885	0.992482
Adherent RPMI	KEGG_PENTOSE_AND_GLUCURONATE_INTERCONVERSIONS	ADRA1D	-0.069662	oxymetazoline	0.0901779	0.0205159	0.851054	0.992482
Adherent RPMI	KEGG_PENTOSE_AND_GLUCURONATE_INTERCONVERSIONS	CDK1	-0.00917812	aminopurvalanol-a	0.02935	0.0201719	0.853517	0.992482
Adherent RPMI	KEGG_PENTOSE_AND_GLUCURONATE_INTERCONVERSIONS	LCK	-0.0179103	bisindolylmaleimide-ix	0.0380918	0.0201815	0.853446	0.992482
Adherent RPMI	KEGG_PENTOSE_AND_GLUCURONATE_INTERCONVERSIONS	MMP16	0.150599	marimastat	-0.130374	0.0202251	0.853134	0.992482
Adherent RPMI	KEGG_PENTOSE_AND_GLUCURONATE_INTERCONVERSIONS	CCL2	0.0400624	bindarit	-0.0195735	0.0204889	0.851245	0.992482
Adherent RPMI	KEGG_PENTOSE_AND_GLUCURONATE_INTERCONVERSIONS	PLAUR	-0.140903	4-chlorophenylguanidine	0.1192	-0.0217031	0.853564	0.992482
Adherent RPMI	KEGG_METABOLISM_OF_XENOBIOTICS_BY_CYTOCHROME_P450	TYMS	0.0361526	raltitrexed	-0.0126111	0.0235416	0.829516	0.992503
Adherent RPMI	KEGG_RETINOL_METABOLISM	GABRG2	0.0131706	CL-218872	-0.0159531	-0.00278257	0.981201	0.992504
Adherent RPMI	KEGG_ARGININE_AND_PROLINE_METABOLISM	KDR	-0.0155668	ZM-306416	0.0111203	-0.00444643	0.969917	0.992525
Adherent RPMI	KEGG_STARCH_AND_SUCROSE_METABOLISM	ADRA1A	-0.0115922	A61603	0.00195029	-0.00964186	0.934766	0.992531
Adherent RPMI	KEGG_STARCH_AND_SUCROSE_METABOLISM	HRH1	-0.0669075	maprotiline	0.0565501	-0.0103574	0.929946	0.992531
Adherent RPMI	KEGG_STARCH_AND_SUCROSE_METABOLISM	GJB2	-0.0762704	flufenamic-acid	0.0851302	0.00885983	0.935241	0.992531
Adherent RPMI	KEGG_STARCH_AND_SUCROSE_METABOLISM	RPL3	0.0153563	puromycin	-0.0249402	-0.00958385	0.935162	0.992531
Adherent RPMI	KEGG_STARCH_AND_SUCROSE_METABOLISM	PSMA6	-0.0664259	bortezomib	0.0568593	-0.00956655	0.935284	0.992531
Adherent RPMI	KEGG_STARCH_AND_SUCROSE_METABOLISM	GABRA5	-0.0067141	CL-218872	0.0159133	0.00919916	0.932751	0.992531
Adherent RPMI	KEGG_STARCH_AND_SUCROSE_METABOLISM	SCN9A	-0.0455059	oxcarbazepine	0.0545805	0.0090746	0.933665	0.992531
Adherent RPMI	KEGG_STARCH_AND_SUCROSE_METABOLISM	ADRA2B	-0.0245058	methyldopa	0.0335801	0.00907433	0.933668	0.992531
Adherent RPMI	KEGG_STARCH_AND_SUCROSE_METABOLISM	AURKA	-0.0334446	barasertib	0.023316	-0.0101286	0.931491	0.992531
Adherent RPMI	KEGG_STARCH_AND_SUCROSE_METABOLISM	PRKCG	-0.05053	midostaurin	0.0403677	-0.0101623	0.931263	0.992531
Adherent RPMI	KEGG_STARCH_AND_SUCROSE_METABOLISM	PIK3CA	-0.195644	BGT226	0.205216	0.00957175	0.930033	0.992531
Adherent RPMI	KEGG_STARCH_AND_SUCROSE_METABOLISM	PIK3CD	0.157688	CH5132799	-0.167831	-0.0101431	0.931393	0.992531
Adherent RPMI	KEGG_STARCH_AND_SUCROSE_METABOLISM	JAK3	-0.0665917	TG-101348	0.0762515	0.00965976	0.929394	0.992531
Adherent RPMI	KEGG_STARCH_AND_SUCROSE_METABOLISM	SRMS	0.0108279	dasatinib	-0.00182909	0.00899883	0.934218	0.992531
Adherent RPMI	KEGG_STARCH_AND_SUCROSE_METABOLISM	CSF1R	-0.0901479	dovitinib	0.0796454	-0.0105025	0.928972	0.992531
Adherent RPMI	KEGG_STARCH_AND_SUCROSE_METABOLISM	MMP17	0.0411665	marimastat	-0.0321374	0.00902913	0.933998	0.992531
Adherent RPMI	KEGG_STARCH_AND_SUCROSE_METABOLISM	MMP7	0.0225073	marimastat	-0.0321374	-0.00963013	0.934847	0.992531
Adherent RPMI	KEGG_STARCH_AND_SUCROSE_METABOLISM	USP14	0.00770849	WP1130	0.00165364	0.00936213	0.93156	0.992531
Adherent RPMI	KEGG_STARCH_AND_SUCROSE_METABOLISM	PTPN11	0.0124036	BVT-948	-0.0223528	-0.00994918	0.932694	0.992531
Adherent RPMI	KEGG_STARCH_AND_SUCROSE_METABOLISM	SPHK1	-0.0531876	idronoxil	0.0623867	0.0091991	0.932751	0.992531
Adherent RPMI	KEGG_ARACHIDONIC_ACID_METABOLISM	GABRA1	0.0718186	CGS-20625	-0.0850035	-0.0131848	0.910863	0.992541
Adherent RPMI	KEGG_GALACTOSE_METABOLISM	SCN10A	-0.0435964	riluzole	0.0510438	0.00744738	0.94552	0.992559
Adherent RPMI	KEGG_O_GLYCAN_BIOSYNTHESIS	GABRA1	0.0663403	indiplon	-0.059043	0.00729736	0.946615	0.99256
Adherent RPMI	KEGG_RIBOFLAVIN_METABOLISM	ADRA2A	-0.0292773	prazosin	0.0449515	0.0156742	0.885794	0.992567
Adherent RPMI	KEGG_RIBOFLAVIN_METABOLISM	TOP2A	0.0112892	doxorubicin	0.00435847	0.0156477	0.885984	0.992567
Adherent RPMI	KEGG_RIBOFLAVIN_METABOLISM	RXRB	-0.0850412	bexarotene	0.10126	0.0162188	0.881895	0.992567
Adherent RPMI	KEGG_RIBOFLAVIN_METABOLISM	TRPM2	-0.0338247	nadide	0.016846	-0.0169786	0.885342	0.992567
Adherent RPMI	KEGG_RIBOFLAVIN_METABOLISM	TUBB1	0.0631953	cabazitaxel	-0.0473989	0.0157963	0.884928	0.992567
Adherent RPMI	KEGG_RIBOFLAVIN_METABOLISM	SERPINA6	-0.0205744	prednisolone	0.00369415	-0.0168802	0.886001	0.992567
Adherent RPMI	KEGG_RIBOFLAVIN_METABOLISM	HTR2B	-0.0554453	SB-200646	0.0710744	0.0156291	0.886119	0.992567
Adherent RPMI	KEGG_RIBOFLAVIN_METABOLISM	FLT4	-0.0761401	cediranib	0.0919366	0.0157966	0.884927	0.992567
Adherent RPMI	KEGG_RIBOFLAVIN_METABOLISM	ADRA1D	-0.0619015	prazosin	0.0449515	-0.01695	0.885538	0.992567
Adherent RPMI	KEGG_RIBOFLAVIN_METABOLISM	IMPDH2	-0.0033304	AVN-944	0.018875	0.0155446	0.886729	0.992567
Adherent RPMI	KEGG_RIBOFLAVIN_METABOLISM	AURKA	0.0134335	PF-03814735	-0.0310583	-0.0176248	0.880976	0.992567
Adherent RPMI	KEGG_RIBOFLAVIN_METABOLISM	KCNK2	-0.00559873	dofetilide	0.0212293	0.0156305	0.88611	0.992567
Adherent RPMI	KEGG_RIBOFLAVIN_METABOLISM	IKBKB	-0.0104222	IKK-16	0.0262838	0.0158616	0.884457	0.992567
Adherent RPMI	KEGG_RIBOFLAVIN_METABOLISM	GRIA1	0.0633721	IDRA-21	-0.0477415	0.0156306	0.88611	0.992567
Adherent RPMI	KEGG_RIBOFLAVIN_METABOLISM	STAT3	-0.024288	atiprimod	0.0402462	0.0159582	0.883762	0.992567
Adherent RPMI	KEGG_RIBOFLAVIN_METABOLISM	CACNA1G	0.0163313	penfluridol	-0.000347278	0.015984	0.883577	0.992567
Adherent RPMI	KEGG_RIBOFLAVIN_METABOLISM	CACNA2D3	-0.0882984	spironolactone	0.104629	0.0163308	0.881087	0.992567
Adherent RPMI	KEGG_RIBOFLAVIN_METABOLISM	CDH5	0.00616421	lenalidomide	0.0101735	0.0163377	0.88104	0.992567
Adherent RPMI	KEGG_RIBOFLAVIN_METABOLISM	GRM3	-0.0581559	MTPG	0.0737494	0.0155935	0.886373	0.992567
Adherent RPMI	KEGG_RIBOFLAVIN_METABOLISM	MARK3	0.0242355	7-hydroxystaurosporine	-0.0409943	-0.0167587	0.886819	0.992567
Adherent RPMI	KEGG_BUTANOATE_METABOLISM	CSF1R	0.0397557	pazopanib	-0.0606859	-0.0209302	0.858749	0.992575
Adherent RPMI	KEGG_BUTANOATE_METABOLISM	EGFR	0.113599	lidocaine	-0.0942153	0.0193838	0.859119	0.992581
Adherent RPMI	KEGG_METABOLISM_OF_XENOBIOTICS_BY_CYTOCHROME_P450	TUBB8	0.0419092	colchicine	-0.0670566	-0.0251474	0.830589	0.992582
Adherent RPMI	KEGG_METABOLISM_OF_XENOBIOTICS_BY_CYTOCHROME_P450	MTOR	-0.0463419	sirolimus	0.0212081	-0.0251337	0.830676	0.992582
Adherent RPMI	KEGG_METABOLISM_OF_XENOBIOTICS_BY_CYTOCHROME_P450	FGFR2	-0.0434825	AEE788	0.0669371	0.0234546	0.830134	0.992582
Adherent RPMI	KEGG_GLYCOSPHINGOLIPID_BIOSYNTHESIS_GLOBO_SERIES	PDGFRA	-0.0277002	ponatinib	0.0319809	0.00428076	0.968653	0.992617
Adherent RPMI	KEGG_GLYCOSPHINGOLIPID_BIOSYNTHESIS_GLOBO_SERIES	FLT3	0.0553153	MK-2461	-0.0510696	0.00424571	0.968913	0.992617
Adherent RPMI	KEGG_LYSINE_DEGRADATION	ADRA1A	-0.0207481	oxymetazoline	-0.0019865	-0.0227346	0.846639	0.992628
Adherent RPMI	KEGG_LYSINE_DEGRADATION	ADRA1A	-0.0207481	metaraminol	-0.00170271	-0.0224508	0.848549	0.992628
Adherent RPMI	KEGG_LYSINE_DEGRADATION	HRH1	-0.00178576	cyproheptadine	-0.0206791	-0.0224649	0.848454	0.992628
Adherent RPMI	KEGG_LYSINE_DEGRADATION	TOP2A	0.0273693	podophyllotoxin	-0.0498859	-0.0225166	0.848104	0.992628
Adherent RPMI	KEGG_LYSINE_DEGRADATION	PKD2L1	0.00510854	flufenamic-acid	-0.0273363	-0.0222277	0.850043	0.992628
Adherent RPMI	KEGG_LYSINE_DEGRADATION	NR3C1	-0.0114654	fluticasone-propionate	0.0329103	0.0214449	0.844441	0.992628
Adherent RPMI	KEGG_LYSINE_DEGRADATION	KCNH2	0.0316932	tecastemizole	-0.054124	-0.0224308	0.848683	0.992628
Adherent RPMI	KEGG_LYSINE_DEGRADATION	TUBA1A	0.0208829	albendazole	0.000425923	0.0213088	0.845406	0.992628
Adherent RPMI	KEGG_LYSINE_DEGRADATION	GABRA4	0.0169458	methoxyflurane	-0.0396174	-0.0226715	0.847066	0.992628
Adherent RPMI	KEGG_LYSINE_DEGRADATION	GABRG1	0.0414841	lorazepam	-0.0207179	0.0207662	0.849264	0.992628
Adherent RPMI	KEGG_LYSINE_DEGRADATION	HTR1B	0.106931	sertindole	-0.129974	-0.0230432	0.844589	0.992628
Adherent RPMI	KEGG_LYSINE_DEGRADATION	CDK1	0.0582921	PHA-793887	-0.0368856	0.0214065	0.84471	0.992628
Adherent RPMI	KEGG_LYSINE_DEGRADATION	PIK3CB	0.0358753	idelalisib	-0.0582664	-0.0223911	0.848954	0.992628
Adherent RPMI	KEGG_LYSINE_DEGRADATION	GSK3B	-0.0534948	U-0126	0.0306374	-0.0228575	0.845818	0.992628
Adherent RPMI	KEGG_LYSINE_DEGRADATION	ADCY5	-0.0557107	forskolin	0.0334748	-0.0222359	0.849989	0.992628
Adherent RPMI	KEGG_LYSINE_DEGRADATION	CACNA1A	-0.104841	spironolactone	0.0821163	-0.0227248	0.846703	0.992628
Adherent RPMI	KEGG_LYSINE_DEGRADATION	MYLK	0.0326949	RKI-1447	-0.0550538	-0.0223589	0.84917	0.992628
Adherent RPMI	KEGG_LYSINE_DEGRADATION	LPAR1	0.0216239	BMS-986020	-0.044827	-0.0232031	0.843528	0.992628
Adherent RPMI	KEGG_LYSINE_DEGRADATION	NR5A1	0.0386551	SID-7969543	-0.0617379	-0.0230827	0.844325	0.992628
Adherent RPMI	KEGG_LYSINE_DEGRADATION	PTPMT1	0.0350391	alexidine	-0.0572685	-0.0222294	0.850032	0.992628
Adherent RPMI	KEGG_PENTOSE_AND_GLUCURONATE_INTERCONVERSIONS	BCL2L1	-0.0284757	2,3-DCPE	0.00690268	-0.021573	0.854431	0.992643
Adherent RPMI	KEGG_PENTOSE_AND_GLUCURONATE_INTERCONVERSIONS	GABRG2	0.0738124	clonazepam	-0.0537516	0.0200608	0.854305	0.992643
Adherent RPMI	KEGG_LYSINE_DEGRADATION	ATP1A1	0.0222983	digitoxin	-0.00169388	0.0206044	0.85042	0.992643
Adherent RPMI	KEGG_INOSITOL_PHOSPHATE_METABOLISM	TUBA1B	0.132408	ixabepilone	-0.128116	0.0042916	0.968576	0.992645
Adherent RPMI	KEGG_ALANINE_ASPARTATE_AND_GLUTAMATE_METABOLISM	ADRA1A	0.0239916	midodrine	-0.0284824	-0.00449077	0.96962	0.992648
Adherent RPMI	KEGG_ALANINE_ASPARTATE_AND_GLUTAMATE_METABOLISM	BRAF	-0.00719343	sorafenib	0.00260984	-0.0045836	0.968996	0.992648
Adherent RPMI	KEGG_ALANINE_ASPARTATE_AND_GLUTAMATE_METABOLISM	CACNB2	-0.0421442	mibefradil	0.0376612	-0.00448308	0.969673	0.992648
Adherent RPMI	KEGG_AMINO_SUGAR_AND_NUCLEOTIDE_SUGAR_METABOLISM	NR3C1	0.00763818	fluticasone-propionate	0.00059857	0.00823675	0.93978	0.992659
Adherent RPMI	KEGG_ONE_CARBON_POOL_BY_FOLATE	POLB	0.0360531	cytarabine	-0.0543769	-0.0183238	0.876266	0.992666
Adherent RPMI	KEGG_ONE_CARBON_POOL_BY_FOLATE	POLD1	-0.0440129	cytarabine	-0.0543769	-0.0983898	0.398713	0.992666
Adherent RPMI	KEGG_ONE_CARBON_POOL_BY_FOLATE	POLD1	-0.0440129	fludarabine-phosphate	0.0374906	-0.00652226	0.955874	0.992666
Adherent RPMI	KEGG_ONE_CARBON_POOL_BY_FOLATE	POLD1	-0.0440129	clofarabine	0.152941	0.108928	0.329155	0.992666
Adherent RPMI	KEGG_ONE_CARBON_POOL_BY_FOLATE	POLE	-0.0666279	cytarabine	-0.0543769	-0.121005	0.299416	0.992666
Adherent RPMI	KEGG_ONE_CARBON_POOL_BY_FOLATE	POLE	-0.0666279	fludarabine-phosphate	0.0374906	-0.0291373	0.804067	0.992666
Adherent RPMI	KEGG_ONE_CARBON_POOL_BY_FOLATE	POLE	-0.0666279	clofarabine	0.152941	0.0863128	0.436998	0.992666
Adherent RPMI	KEGG_ONE_CARBON_POOL_BY_FOLATE	POLE	-0.0666279	cladribine	0.0819976	0.0153697	0.888006	0.992666
Adherent RPMI	KEGG_ONE_CARBON_POOL_BY_FOLATE	ADRA1A	0.0523854	epinastine	-0.14025	-0.087865	0.451199	0.992666
Adherent RPMI	KEGG_ONE_CARBON_POOL_BY_FOLATE	ADRA1A	0.0523854	sertindole	-5.86626e-05	0.0523267	0.63461	0.992666
Adherent RPMI	KEGG_ONE_CARBON_POOL_BY_FOLATE	ADRA1A	0.0523854	epinephrine	-0.00659358	0.0457918	0.67702	0.992666
Adherent RPMI	KEGG_ONE_CARBON_POOL_BY_FOLATE	ADRA1A	0.0523854	carvedilol	0.0316124	0.0839978	0.449142	0.992666
Adherent RPMI	KEGG_ONE_CARBON_POOL_BY_FOLATE	ADRA1A	0.0523854	dronedarone	-0.0674766	-0.0150913	0.898031	0.992666
Adherent RPMI	KEGG_ONE_CARBON_POOL_BY_FOLATE	ADRA1A	0.0523854	maprotiline	-0.021455	0.0309303	0.777655	0.992666
Adherent RPMI	KEGG_ONE_CARBON_POOL_BY_FOLATE	ADRA1A	0.0523854	midodrine	0.14415	0.196535	0.0856042	0.992666
Adherent RPMI	KEGG_ONE_CARBON_POOL_BY_FOLATE	ADRA1A	0.0523854	oxymetazoline	-0.0772716	-0.0248862	0.83232	0.992666
Adherent RPMI	KEGG_ONE_CARBON_POOL_BY_FOLATE	ADRA1A	0.0523854	norepinephrine	0.147159	0.199544	0.0811984	0.992666
Adherent RPMI	KEGG_ONE_CARBON_POOL_BY_FOLATE	ADRA1A	0.0523854	prazosin	0.0414769	0.0938622	0.398735	0.992666
Adherent RPMI	KEGG_ONE_CARBON_POOL_BY_FOLATE	ADRA1A	0.0523854	cyproheptadine	0.153995	0.20638	0.0719414	0.992666
Adherent RPMI	KEGG_ONE_CARBON_POOL_BY_FOLATE	ADRA1A	0.0523854	metaraminol	-0.0244877	0.0278976	0.79881	0.992666
Adherent RPMI	KEGG_ONE_CARBON_POOL_BY_FOLATE	ADRA1A	0.0523854	dihydroergocristine	0.108154	0.160539	0.15589	0.992666
Adherent RPMI	KEGG_ONE_CARBON_POOL_BY_FOLATE	ADRA1A	0.0523854	ziprasidone	0.0271062	0.0794916	0.473358	0.992666
Adherent RPMI	KEGG_ONE_CARBON_POOL_BY_FOLATE	ADRA1A	0.0523854	RS-17053	-0.0458568	0.0065286	0.952233	0.992666
Adherent RPMI	KEGG_ONE_CARBON_POOL_BY_FOLATE	ADRA1A	0.0523854	A61603	0.049219	0.101604	0.361892	0.992666
Adherent RPMI	KEGG_ONE_CARBON_POOL_BY_FOLATE	ADRA1A	0.0523854	NAN-190	-0.110846	-0.0584602	0.617083	0.992666
Adherent RPMI	KEGG_ONE_CARBON_POOL_BY_FOLATE	ADRA2A	-0.0636975	epinastine	-0.14025	-0.203948	0.0829473	0.992666
Adherent RPMI	KEGG_ONE_CARBON_POOL_BY_FOLATE	ADRA2A	-0.0636975	xylazine	0.0348546	-0.0288429	0.806013	0.992666
Adherent RPMI	KEGG_ONE_CARBON_POOL_BY_FOLATE	ADRA2A	-0.0636975	epinephrine	-0.00659358	-0.0702911	0.547204	0.992666
Adherent RPMI	KEGG_ONE_CARBON_POOL_BY_FOLATE	ADRA2A	-0.0636975	imiloxan	-0.0432394	-0.106937	0.359077	0.992666
Adherent RPMI	KEGG_ONE_CARBON_POOL_BY_FOLATE	ADRA2A	-0.0636975	carvedilol	0.0316124	-0.0320851	0.784573	0.992666
Adherent RPMI	KEGG_ONE_CARBON_POOL_BY_FOLATE	ADRA2A	-0.0636975	dronedarone	-0.0674766	-0.131174	0.260849	0.992666
Adherent RPMI	KEGG_ONE_CARBON_POOL_BY_FOLATE	ADRA2A	-0.0636975	maprotiline	-0.021455	-0.0851525	0.465363	0.992666
Adherent RPMI	KEGG_ONE_CARBON_POOL_BY_FOLATE	ADRA2A	-0.0636975	paliperidone	-0.0490865	-0.112784	0.333434	0.992666
Adherent RPMI	KEGG_ONE_CARBON_POOL_BY_FOLATE	ADRA2A	-0.0636975	oxymetazoline	-0.0772716	-0.140969	0.227206	0.992666
Adherent RPMI	KEGG_ONE_CARBON_POOL_BY_FOLATE	ADRA2A	-0.0636975	norepinephrine	0.147159	0.0834612	0.451994	0.992666
Adherent RPMI	KEGG_ONE_CARBON_POOL_BY_FOLATE	ADRA2A	-0.0636975	prazosin	0.0414769	-0.0222206	0.85009	0.992666
Adherent RPMI	KEGG_ONE_CARBON_POOL_BY_FOLATE	ADRA2A	-0.0636975	lurasidone	-0.150388	-0.214085	0.0692727	0.992666
Adherent RPMI	KEGG_ONE_CARBON_POOL_BY_FOLATE	ADRA2A	-0.0636975	methyldopa	0.0252885	-0.038409	0.743202	0.992666
Adherent RPMI	KEGG_ONE_CARBON_POOL_BY_FOLATE	ADRA2A	-0.0636975	ziprasidone	0.0271062	-0.0365913	0.75506	0.992666
Adherent RPMI	KEGG_ONE_CARBON_POOL_BY_FOLATE	ADRA2A	-0.0636975	idazoxan	0.109575	0.0458777	0.676448	0.992666
Adherent RPMI	KEGG_ONE_CARBON_POOL_BY_FOLATE	HRH1	0.058199	epinastine	-0.14025	-0.0820514	0.48185	0.992666
Adherent RPMI	KEGG_ONE_CARBON_POOL_BY_FOLATE	HRH1	0.058199	astemizole	0.0289587	0.0871578	0.432625	0.992666
Adherent RPMI	KEGG_ONE_CARBON_POOL_BY_FOLATE	HRH1	0.058199	sertindole	-5.86626e-05	0.0581404	0.598017	0.992666
Adherent RPMI	KEGG_ONE_CARBON_POOL_BY_FOLATE	HRH1	0.058199	terfenadine	0.145201	0.2034	0.0758592	0.992666
Adherent RPMI	KEGG_ONE_CARBON_POOL_BY_FOLATE	HRH1	0.058199	meclizine	0.112497	0.170696	0.132419	0.992666
Adherent RPMI	KEGG_ONE_CARBON_POOL_BY_FOLATE	HRH1	0.058199	latrepirdine	-0.0368523	0.0213467	0.845129	0.992666
Adherent RPMI	KEGG_ONE_CARBON_POOL_BY_FOLATE	HRH1	0.058199	maprotiline	-0.021455	0.036744	0.737624	0.992666
Adherent RPMI	KEGG_ONE_CARBON_POOL_BY_FOLATE	HRH1	0.058199	paliperidone	-0.0490865	0.0091125	0.933386	0.992666
Adherent RPMI	KEGG_ONE_CARBON_POOL_BY_FOLATE	HRH1	0.058199	levocetirizine	-0.0359956	0.0222035	0.83902	0.992666
Adherent RPMI	KEGG_ONE_CARBON_POOL_BY_FOLATE	HRH1	0.058199	tranilast	-0.00775558	0.0504434	0.646712	0.992666
Adherent RPMI	KEGG_ONE_CARBON_POOL_BY_FOLATE	HRH1	0.058199	cyproheptadine	0.153995	0.212194	0.0648168	0.992666
Adherent RPMI	KEGG_ONE_CARBON_POOL_BY_FOLATE	HRH1	0.058199	ebastine	0.0329954	0.0911945	0.412022	0.992666
Adherent RPMI	KEGG_ONE_CARBON_POOL_BY_FOLATE	HRH1	0.058199	ziprasidone	0.0271062	0.0853052	0.442253	0.992666
Adherent RPMI	KEGG_ONE_CARBON_POOL_BY_FOLATE	HRH1	0.058199	pheniramine	0.101138	0.159337	0.158875	0.992666
Adherent RPMI	KEGG_ONE_CARBON_POOL_BY_FOLATE	HRH2	-0.0465565	epinastine	-0.14025	-0.186807	0.111331	0.992666
Adherent RPMI	KEGG_ONE_CARBON_POOL_BY_FOLATE	HRH2	-0.0465565	nizatidine	-0.105367	-0.151923	0.193478	0.992666
Adherent RPMI	KEGG_ONE_CARBON_POOL_BY_FOLATE	HRH2	-0.0465565	cimetidine	0.0198861	-0.0266704	0.820444	0.992666
Adherent RPMI	KEGG_ONE_CARBON_POOL_BY_FOLATE	HRH2	-0.0465565	famotidine	-0.0149568	-0.0615133	0.598706	0.992666
Adherent RPMI	KEGG_ONE_CARBON_POOL_BY_FOLATE	HRH2	-0.0465565	lafutidine	-0.0503619	-0.0969184	0.405833	0.992666
Adherent RPMI	KEGG_ONE_CARBON_POOL_BY_FOLATE	HRH2	-0.0465565	tiotidine	0.0310413	-0.0155152	0.895181	0.992666
Adherent RPMI	KEGG_ONE_CARBON_POOL_BY_FOLATE	HRH2	-0.0465565	ICI-162846	0.110972	0.0644157	0.559743	0.992666
Adherent RPMI	KEGG_ONE_CARBON_POOL_BY_FOLATE	HTR2A	-0.0820463	epinastine	-0.14025	-0.222297	0.0596911	0.992666
Adherent RPMI	KEGG_ONE_CARBON_POOL_BY_FOLATE	HTR2A	-0.0820463	SB-228357	-0.0470732	-0.129119	0.268344	0.992666
Adherent RPMI	KEGG_ONE_CARBON_POOL_BY_FOLATE	HTR2A	-0.0820463	mesoridazine	0.0172146	-0.0648317	0.578964	0.992666
Adherent RPMI	KEGG_ONE_CARBON_POOL_BY_FOLATE	HTR2A	-0.0820463	sertindole	-5.86626e-05	-0.0821049	0.481564	0.992666
Adherent RPMI	KEGG_ONE_CARBON_POOL_BY_FOLATE	HTR2A	-0.0820463	remoxipride	0.152526	0.0704796	0.524057	0.992666
Adherent RPMI	KEGG_ONE_CARBON_POOL_BY_FOLATE	HTR2A	-0.0820463	amisulpride	-0.0161093	-0.0981556	0.399839	0.992666
Adherent RPMI	KEGG_ONE_CARBON_POOL_BY_FOLATE	HTR2A	-0.0820463	maprotiline	-0.021455	-0.103501	0.374709	0.992666
Adherent RPMI	KEGG_ONE_CARBON_POOL_BY_FOLATE	HTR2A	-0.0820463	pindolol	0.0328629	-0.0491833	0.674378	0.992666
Adherent RPMI	KEGG_ONE_CARBON_POOL_BY_FOLATE	HTR2A	-0.0820463	paliperidone	-0.0490865	-0.131133	0.260994	0.992666
Adherent RPMI	KEGG_ONE_CARBON_POOL_BY_FOLATE	HTR2A	-0.0820463	cyproheptadine	0.153995	0.0719488	0.515564	0.992666
Adherent RPMI	KEGG_ONE_CARBON_POOL_BY_FOLATE	HTR2A	-0.0820463	lurasidone	-0.150388	-0.232434	0.0494188	0.992666
Adherent RPMI	KEGG_ONE_CARBON_POOL_BY_FOLATE	HTR2A	-0.0820463	dihydroergocristine	0.108154	0.0261073	0.811401	0.992666
Adherent RPMI	KEGG_ONE_CARBON_POOL_BY_FOLATE	HTR2A	-0.0820463	ziprasidone	0.0271062	-0.0549401	0.638579	0.992666
Adherent RPMI	KEGG_ONE_CARBON_POOL_BY_FOLATE	HTR2A	-0.0820463	pirenperone	0.0040086	-0.0780377	0.503639	0.992666
Adherent RPMI	KEGG_ONE_CARBON_POOL_BY_FOLATE	HTR2A	-0.0820463	SB-216641	0.0617617	-0.0202845	0.863116	0.992666
Adherent RPMI	KEGG_ONE_CARBON_POOL_BY_FOLATE	HTR2A	-0.0820463	4-(4-fluorobenzoyl)-1-(4-phenylbutyl)-piperidine	0.0940876	0.0120413	0.912073	0.992666
Adherent RPMI	KEGG_ONE_CARBON_POOL_BY_FOLATE	HTR2A	-0.0820463	xanomeline	0.149366	0.0673199	0.542505	0.992666
Adherent RPMI	KEGG_ONE_CARBON_POOL_BY_FOLATE	HTR7	-0.12519	epinastine	-0.14025	-0.265441	0.0259109	0.992666
Adherent RPMI	KEGG_ONE_CARBON_POOL_BY_FOLATE	HTR7	-0.12519	amisulpride	-0.0161093	-0.1413	0.226123	0.992666
Adherent RPMI	KEGG_ONE_CARBON_POOL_BY_FOLATE	HTR7	-0.12519	maprotiline	-0.021455	-0.146645	0.209221	0.992666
Adherent RPMI	KEGG_ONE_CARBON_POOL_BY_FOLATE	HTR7	-0.12519	cyproheptadine	0.153995	0.0288048	0.792456	0.992666
Adherent RPMI	KEGG_ONE_CARBON_POOL_BY_FOLATE	HTR7	-0.12519	lurasidone	-0.150388	-0.275578	0.0210317	0.992666
Adherent RPMI	KEGG_ONE_CARBON_POOL_BY_FOLATE	HTR7	-0.12519	dihydroergocristine	0.108154	-0.0170368	0.884951	0.992666
Adherent RPMI	KEGG_ONE_CARBON_POOL_BY_FOLATE	HTR7	-0.12519	ziprasidone	0.0271062	-0.0980841	0.400186	0.992666
Adherent RPMI	KEGG_ONE_CARBON_POOL_BY_FOLATE	HTR7	-0.12519	pirenperone	0.0040086	-0.121182	0.298715	0.992666
Adherent RPMI	KEGG_ONE_CARBON_POOL_BY_FOLATE	HTR7	-0.12519	xanomeline	0.149366	0.0241758	0.825039	0.992666
Adherent RPMI	KEGG_ONE_CARBON_POOL_BY_FOLATE	HTR7	-0.12519	pardoprunox	0.160562	0.0353715	0.746995	0.992666
Adherent RPMI	KEGG_ONE_CARBON_POOL_BY_FOLATE	TYMS	0.0161466	floxuridine	0.0415933	0.0577399	0.600491	0.992666
Adherent RPMI	KEGG_ONE_CARBON_POOL_BY_FOLATE	TYMS	0.0161466	pralatrexate	0.149023	0.16517	0.144804	0.992666
Adherent RPMI	KEGG_ONE_CARBON_POOL_BY_FOLATE	TYMS	0.0161466	capecitabine	-0.138502	-0.122356	0.294091	0.992666
Adherent RPMI	KEGG_ONE_CARBON_POOL_BY_FOLATE	TYMS	0.0161466	carmofur	0.00309125	0.0192379	0.86016	0.992666
Adherent RPMI	KEGG_ONE_CARBON_POOL_BY_FOLATE	TYMS	0.0161466	leucovorin	-0.0764965	-0.0603499	0.605722	0.992666
Adherent RPMI	KEGG_ONE_CARBON_POOL_BY_FOLATE	TYMS	0.0161466	5-fluorouracil	0.117893	0.13404	0.232794	0.992666
Adherent RPMI	KEGG_ONE_CARBON_POOL_BY_FOLATE	TYMS	0.0161466	raltitrexed	0.126566	0.142713	0.204929	0.992666
Adherent RPMI	KEGG_ONE_CARBON_POOL_BY_FOLATE	TYMS	0.0161466	ftorafur	0.000966219	0.0171128	0.875463	0.992666
Adherent RPMI	KEGG_ONE_CARBON_POOL_BY_FOLATE	TYMS	0.0161466	gemcitabine	0.118282	0.134429	0.231493	0.992666
Adherent RPMI	KEGG_ONE_CARBON_POOL_BY_FOLATE	TYMS	0.0161466	trifluridine	0.228153	0.244299	0.0356858	0.992666
Adherent RPMI	KEGG_ONE_CARBON_POOL_BY_FOLATE	TYMS	0.0161466	doxifluridine	0.0667068	0.0828534	0.455246	0.992666
Adherent RPMI	KEGG_ONE_CARBON_POOL_BY_FOLATE	TYMS	0.0161466	enocitabine	-0.00711901	0.00902759	0.934009	0.992666
Adherent RPMI	KEGG_ONE_CARBON_POOL_BY_FOLATE	TOP2A	0.0808866	valrubicin	0.121858	0.202744	0.0767404	0.992666
Adherent RPMI	KEGG_ONE_CARBON_POOL_BY_FOLATE	TOP2A	0.0808866	doxorubicin	0.107771	0.188657	0.0980691	0.992666
Adherent RPMI	KEGG_ONE_CARBON_POOL_BY_FOLATE	TOP2A	0.0808866	teniposide	0.211862	0.292749	0.0137361	0.992666
Adherent RPMI	KEGG_ONE_CARBON_POOL_BY_FOLATE	TOP2A	0.0808866	etoposide	0.185857	0.266744	0.0230564	0.992666
Adherent RPMI	KEGG_ONE_CARBON_POOL_BY_FOLATE	TOP2A	0.0808866	dexrazoxane	0.0800902	0.160977	0.154808	0.992666
Adherent RPMI	KEGG_ONE_CARBON_POOL_BY_FOLATE	TOP2A	0.0808866	daunorubicin	0.149878	0.230765	0.0461073	0.992666
Adherent RPMI	KEGG_ONE_CARBON_POOL_BY_FOLATE	TOP2A	0.0808866	amsacrine	0.223246	0.304132	0.0109259	0.992666
Adherent RPMI	KEGG_ONE_CARBON_POOL_BY_FOLATE	TOP2A	0.0808866	idarubicin	0.173927	0.254813	0.0291205	0.992666
Adherent RPMI	KEGG_ONE_CARBON_POOL_BY_FOLATE	TOP2A	0.0808866	mitoxantrone	0.076202	0.157089	0.164578	0.992666
Adherent RPMI	KEGG_ONE_CARBON_POOL_BY_FOLATE	TOP2A	0.0808866	voreloxin	0.167025	0.247912	0.0332928	0.992666
Adherent RPMI	KEGG_ONE_CARBON_POOL_BY_FOLATE	TOP2A	0.0808866	trovafloxacin	0.0638563	0.144743	0.198798	0.992666
Adherent RPMI	KEGG_ONE_CARBON_POOL_BY_FOLATE	TOP2A	0.0808866	norfloxacin	0.102654	0.183541	0.10702	0.992666
Adherent RPMI	KEGG_ONE_CARBON_POOL_BY_FOLATE	TOP2A	0.0808866	sparfloxacin	-0.0365115	0.0443752	0.686322	0.992666
Adherent RPMI	KEGG_ONE_CARBON_POOL_BY_FOLATE	TOP2A	0.0808866	podophyllotoxin	0.0775044	0.158391	0.161246	0.992666
Adherent RPMI	KEGG_ONE_CARBON_POOL_BY_FOLATE	TOP2A	0.0808866	amonafide	0.153626	0.234513	0.0429744	0.992666
Adherent RPMI	KEGG_ONE_CARBON_POOL_BY_FOLATE	TOP2A	0.0808866	nemorubicin	0.159601	0.240488	0.0383688	0.992666
Adherent RPMI	KEGG_ONE_CARBON_POOL_BY_FOLATE	TOP2A	0.0808866	etoposide-phosphate	0.224663	0.30555	0.0106173	0.992666
Adherent RPMI	KEGG_ONE_CARBON_POOL_BY_FOLATE	RARB	-0.0800194	adapalene	-0.0446212	-0.124641	0.285177	0.992666
Adherent RPMI	KEGG_ONE_CARBON_POOL_BY_FOLATE	RARB	-0.0800194	tamibarotene	-0.163296	-0.243315	0.0401611	0.992666
Adherent RPMI	KEGG_ONE_CARBON_POOL_BY_FOLATE	RARB	-0.0800194	LE-135	-0.0396516	-0.119671	0.304754	0.992666
Adherent RPMI	KEGG_ONE_CARBON_POOL_BY_FOLATE	RARG	0.0309473	adapalene	-0.0446212	-0.0136738	0.907578	0.992666
Adherent RPMI	KEGG_ONE_CARBON_POOL_BY_FOLATE	RXRA	0.0288207	adapalene	-0.0446212	-0.0158004	0.893272	0.992666
Adherent RPMI	KEGG_ONE_CARBON_POOL_BY_FOLATE	RXRA	0.0288207	bexarotene	-0.0143047	0.014516	0.894173	0.992666
Adherent RPMI	KEGG_ONE_CARBON_POOL_BY_FOLATE	RXRB	0.115824	adapalene	-0.0446212	0.0712029	0.519859	0.992666
Adherent RPMI	KEGG_ONE_CARBON_POOL_BY_FOLATE	RXRB	0.115824	bexarotene	-0.0143047	0.101519	0.362284	0.992666
Adherent RPMI	KEGG_ONE_CARBON_POOL_BY_FOLATE	RXRG	0.0532807	adapalene	-0.0446212	0.00865953	0.936697	0.992666
Adherent RPMI	KEGG_ONE_CARBON_POOL_BY_FOLATE	RXRG	0.0532807	bexarotene	-0.0143047	0.038976	0.722474	0.992666
Adherent RPMI	KEGG_ONE_CARBON_POOL_BY_FOLATE	SLC6A2	0.0110228	methylphenidate	-0.0054952	0.00552761	0.959554	0.992666
Adherent RPMI	KEGG_ONE_CARBON_POOL_BY_FOLATE	SLC6A2	0.0110228	nisoxetine	-0.0310416	-0.0200188	0.864897	0.992666
Adherent RPMI	KEGG_ONE_CARBON_POOL_BY_FOLATE	SLC6A2	0.0110228	phenelzine	-0.0441756	-0.0331528	0.777565	0.992666
Adherent RPMI	KEGG_ONE_CARBON_POOL_BY_FOLATE	SLC6A2	0.0110228	maprotiline	-0.021455	-0.0104322	0.929449	0.992666
Adherent RPMI	KEGG_ONE_CARBON_POOL_BY_FOLATE	SLC6A3	0.0438239	methylphenidate	-0.0054952	0.0383287	0.726866	0.992666
Adherent RPMI	KEGG_ONE_CARBON_POOL_BY_FOLATE	SLC6A3	0.0438239	nisoxetine	-0.0310416	0.0127823	0.906695	0.992666
Adherent RPMI	KEGG_ONE_CARBON_POOL_BY_FOLATE	SLC6A3	0.0438239	tetrandrine	0.147752	0.191576	0.0932842	0.992666
Adherent RPMI	KEGG_ONE_CARBON_POOL_BY_FOLATE	SLC6A3	0.0438239	vanoxerine	-0.0224289	0.0213949	0.844788	0.992666
Adherent RPMI	KEGG_ONE_CARBON_POOL_BY_FOLATE	SLC6A3	0.0438239	CS-110266	-0.0100671	0.0337568	0.75812	0.992666
Adherent RPMI	KEGG_ONE_CARBON_POOL_BY_FOLATE	SLC6A4	-0.0523695	methylphenidate	-0.0054952	-0.0578647	0.620696	0.992666
Adherent RPMI	KEGG_ONE_CARBON_POOL_BY_FOLATE	SLC6A4	-0.0523695	nisoxetine	-0.0310416	-0.0834111	0.474595	0.992666
Adherent RPMI	KEGG_ONE_CARBON_POOL_BY_FOLATE	SLC6A4	-0.0523695	phenelzine	-0.0441756	-0.0965451	0.407643	0.992666
Adherent RPMI	KEGG_ONE_CARBON_POOL_BY_FOLATE	SLC6A4	-0.0523695	ziprasidone	0.0271062	-0.0252633	0.829815	0.992666
Adherent RPMI	KEGG_ONE_CARBON_POOL_BY_FOLATE	ESR1	0.0489733	fulvestrant	-0.0135611	0.0354122	0.746715	0.992666
Adherent RPMI	KEGG_ONE_CARBON_POOL_BY_FOLATE	ESR1	0.0489733	estramustine-phosphate	0.00446098	0.0534343	0.627558	0.992666
Adherent RPMI	KEGG_ONE_CARBON_POOL_BY_FOLATE	ESR1	0.0489733	estramustine	0.0605909	0.109564	0.326417	0.992666
Adherent RPMI	KEGG_ONE_CARBON_POOL_BY_FOLATE	ESR1	0.0489733	estradiol-benzoate	-0.01416	0.0348133	0.75082	0.992666
Adherent RPMI	KEGG_ONE_CARBON_POOL_BY_FOLATE	ESR1	0.0489733	estrone	-0.0167238	0.0322494	0.768516	0.992666
Adherent RPMI	KEGG_ONE_CARBON_POOL_BY_FOLATE	ESR1	0.0489733	estradiol-cypionate	-0.0365943	0.012379	0.909631	0.992666
Adherent RPMI	KEGG_ONE_CARBON_POOL_BY_FOLATE	ESR1	0.0489733	clomifene	0.0534119	0.102385	0.358285	0.992666
Adherent RPMI	KEGG_ONE_CARBON_POOL_BY_FOLATE	ESR1	0.0489733	ethinyl-estradiol	-0.0324811	0.0164921	0.879932	0.992666
Adherent RPMI	KEGG_ONE_CARBON_POOL_BY_FOLATE	ESR1	0.0489733	levonorgestrel	-0.0353477	0.0136255	0.9006	0.992666
Adherent RPMI	KEGG_ONE_CARBON_POOL_BY_FOLATE	ESR1	0.0489733	estradiol	-0.0850439	-0.0360706	0.758467	0.992666
Adherent RPMI	KEGG_ONE_CARBON_POOL_BY_FOLATE	ESR1	0.0489733	toremifene	0.0652981	0.114271	0.306647	0.992666
Adherent RPMI	KEGG_ONE_CARBON_POOL_BY_FOLATE	ESR1	0.0489733	tamoxifen	0.0867551	0.135728	0.227152	0.992666
Adherent RPMI	KEGG_ONE_CARBON_POOL_BY_FOLATE	ESR1	0.0489733	gestrinone	-0.00746352	0.0415098	0.705463	0.992666
Adherent RPMI	KEGG_ONE_CARBON_POOL_BY_FOLATE	ESR1	0.0489733	equol	-0.114131	-0.0651572	0.577045	0.992666
Adherent RPMI	KEGG_ONE_CARBON_POOL_BY_FOLATE	ESR1	0.0489733	danazol	-0.087858	-0.0388847	0.740116	0.992666
Adherent RPMI	KEGG_ONE_CARBON_POOL_BY_FOLATE	ESR1	0.0489733	erteberel	0.0573771	0.10635	0.340427	0.992666
Adherent RPMI	KEGG_ONE_CARBON_POOL_BY_FOLATE	ESR1	0.0489733	PPT	0.0436017	0.092575	0.405105	0.992666
Adherent RPMI	KEGG_ONE_CARBON_POOL_BY_FOLATE	ESR2	-0.0511633	fulvestrant	-0.0135611	-0.0647244	0.579606	0.992666
Adherent RPMI	KEGG_ONE_CARBON_POOL_BY_FOLATE	ESR2	-0.0511633	estramustine-phosphate	0.00446098	-0.0467023	0.689974	0.992666
Adherent RPMI	KEGG_ONE_CARBON_POOL_BY_FOLATE	ESR2	-0.0511633	estramustine	0.0605909	0.00942763	0.931077	0.992666
Adherent RPMI	KEGG_ONE_CARBON_POOL_BY_FOLATE	ESR2	-0.0511633	estrone	-0.0167238	-0.0678871	0.561113	0.992666
Adherent RPMI	KEGG_ONE_CARBON_POOL_BY_FOLATE	ESR2	-0.0511633	ethinyl-estradiol	-0.0324811	-0.0836444	0.473347	0.992666
Adherent RPMI	KEGG_ONE_CARBON_POOL_BY_FOLATE	ESR2	-0.0511633	estradiol	-0.0850439	-0.136207	0.243141	0.992666
Adherent RPMI	KEGG_ONE_CARBON_POOL_BY_FOLATE	ESR2	-0.0511633	tamoxifen	0.0867551	0.0355918	0.745486	0.992666
Adherent RPMI	KEGG_ONE_CARBON_POOL_BY_FOLATE	ESR2	-0.0511633	equol	-0.114131	-0.165294	0.157696	0.992666
Adherent RPMI	KEGG_ONE_CARBON_POOL_BY_FOLATE	ESR2	-0.0511633	erteberel	0.0573771	0.00621384	0.954534	0.992666
Adherent RPMI	KEGG_ONE_CARBON_POOL_BY_FOLATE	ESR2	-0.0511633	morin	-0.0435889	-0.0947521	0.416412	0.992666
Adherent RPMI	KEGG_ONE_CARBON_POOL_BY_FOLATE	GPER1	-0.0680961	fulvestrant	-0.0135611	-0.0816571	0.483969	0.992666
Adherent RPMI	KEGG_ONE_CARBON_POOL_BY_FOLATE	GPER1	-0.0680961	estradiol	-0.0850439	-0.15314	0.189996	0.992666
Adherent RPMI	KEGG_ONE_CARBON_POOL_BY_FOLATE	GPER1	-0.0680961	tamoxifen	0.0867551	0.018659	0.864333	0.992666
Adherent RPMI	KEGG_ONE_CARBON_POOL_BY_FOLATE	GPER1	-0.0680961	G-1	0.118708	0.0506119	0.645613	0.992666
Adherent RPMI	KEGG_ONE_CARBON_POOL_BY_FOLATE	MAP1A	-0.0354846	estramustine-phosphate	0.00446098	-0.0310236	0.791598	0.992666
Adherent RPMI	KEGG_ONE_CARBON_POOL_BY_FOLATE	MAP1A	-0.0354846	estramustine	0.0605909	0.0251063	0.818478	0.992666
Adherent RPMI	KEGG_ONE_CARBON_POOL_BY_FOLATE	MAP2	-0.0665023	estramustine-phosphate	0.00446098	-0.0620414	0.595541	0.992666
Adherent RPMI	KEGG_ONE_CARBON_POOL_BY_FOLATE	MAP2	-0.0665023	estramustine	0.0605909	-0.00591144	0.960018	0.992666
Adherent RPMI	KEGG_ONE_CARBON_POOL_BY_FOLATE	MAP2	-0.0665023	docetaxel	0.0872305	0.0207281	0.849531	0.992666
Adherent RPMI	KEGG_ONE_CARBON_POOL_BY_FOLATE	MAP2	-0.0665023	paclitaxel	0.16685	0.100348	0.367711	0.992666
Adherent RPMI	KEGG_ONE_CARBON_POOL_BY_FOLATE	FGFR3	-0.0344679	masitinib	-0.0792527	-0.113721	0.329441	0.992666
Adherent RPMI	KEGG_ONE_CARBON_POOL_BY_FOLATE	FGFR3	-0.0344679	AZD4547	0.0475198	0.0130519	0.90473	0.992666
Adherent RPMI	KEGG_ONE_CARBON_POOL_BY_FOLATE	FGFR3	-0.0344679	ponatinib	-0.0116364	-0.0461044	0.693776	0.992666
Adherent RPMI	KEGG_ONE_CARBON_POOL_BY_FOLATE	FGFR3	-0.0344679	AEE788	0.0546006	0.0201326	0.853795	0.992666
Adherent RPMI	KEGG_ONE_CARBON_POOL_BY_FOLATE	FGFR3	-0.0344679	nintedanib	0.15391	0.119442	0.285919	0.992666
Adherent RPMI	KEGG_ONE_CARBON_POOL_BY_FOLATE	FGFR3	-0.0344679	pazopanib	0.0226998	-0.0117681	0.920419	0.992666
Adherent RPMI	KEGG_ONE_CARBON_POOL_BY_FOLATE	FGFR3	-0.0344679	MK-2461	-0.058244	-0.0927119	0.426536	0.992666
Adherent RPMI	KEGG_ONE_CARBON_POOL_BY_FOLATE	FGFR3	-0.0344679	PD-173074	0.0618171	0.0273492	0.802659	0.992666
Adherent RPMI	KEGG_ONE_CARBON_POOL_BY_FOLATE	FGFR3	-0.0344679	dovitinib	0.0550421	0.0205742	0.850638	0.992666
Adherent RPMI	KEGG_ONE_CARBON_POOL_BY_FOLATE	FGFR3	-0.0344679	LY2874455	0.0942548	0.0597869	0.587837	0.992666
Adherent RPMI	KEGG_ONE_CARBON_POOL_BY_FOLATE	FGFR3	-0.0344679	erdafitinib	0.0587755	0.0243075	0.824106	0.992666
Adherent RPMI	KEGG_ONE_CARBON_POOL_BY_FOLATE	KIT	-0.0318216	masitinib	-0.0792527	-0.111074	0.340811	0.992666
Adherent RPMI	KEGG_ONE_CARBON_POOL_BY_FOLATE	KIT	-0.0318216	regorafenib	-0.00290932	-0.0347309	0.767203	0.992666
Adherent RPMI	KEGG_ONE_CARBON_POOL_BY_FOLATE	KIT	-0.0318216	apatinib	-0.128873	-0.160695	0.169354	0.992666
Adherent RPMI	KEGG_ONE_CARBON_POOL_BY_FOLATE	KIT	-0.0318216	dasatinib	-0.128264	-0.160085	0.170953	0.992666
Adherent RPMI	KEGG_ONE_CARBON_POOL_BY_FOLATE	KIT	-0.0318216	tandutinib	-0.0677974	-0.099619	0.392839	0.992666
Adherent RPMI	KEGG_ONE_CARBON_POOL_BY_FOLATE	KIT	-0.0318216	OSI-930	0.159683	0.127861	0.254294	0.992666
Adherent RPMI	KEGG_ONE_CARBON_POOL_BY_FOLATE	KIT	-0.0318216	quizartinib	0.153576	0.121755	0.276975	0.992666
Adherent RPMI	KEGG_ONE_CARBON_POOL_BY_FOLATE	KIT	-0.0318216	linifanib	0.057068	0.0252464	0.817489	0.992666
Adherent RPMI	KEGG_ONE_CARBON_POOL_BY_FOLATE	KIT	-0.0318216	crenolanib	0.174305	0.142484	0.20562	0.992666
Adherent RPMI	KEGG_ONE_CARBON_POOL_BY_FOLATE	KIT	-0.0318216	sorafenib	0.114276	0.0824541	0.457374	0.992666
Adherent RPMI	KEGG_ONE_CARBON_POOL_BY_FOLATE	KIT	-0.0318216	sunitinib	0.0654121	0.0335905	0.759262	0.992666
Adherent RPMI	KEGG_ONE_CARBON_POOL_BY_FOLATE	KIT	-0.0318216	ponatinib	-0.0116364	-0.043458	0.710666	0.992666
Adherent RPMI	KEGG_ONE_CARBON_POOL_BY_FOLATE	KIT	-0.0318216	imatinib	0.0624971	0.0306755	0.779417	0.992666
Adherent RPMI	KEGG_ONE_CARBON_POOL_BY_FOLATE	KIT	-0.0318216	tivozanib	-0.0502263	-0.082048	0.481869	0.992666
Adherent RPMI	KEGG_ONE_CARBON_POOL_BY_FOLATE	KIT	-0.0318216	CP-673451	0.128271	0.0964495	0.386171	0.992666
Adherent RPMI	KEGG_ONE_CARBON_POOL_BY_FOLATE	KIT	-0.0318216	pazopanib	0.0226998	-0.0091218	0.938295	0.992666
Adherent RPMI	KEGG_ONE_CARBON_POOL_BY_FOLATE	KIT	-0.0318216	nilotinib	-0.073962	-0.105784	0.36429	0.992666
Adherent RPMI	KEGG_ONE_CARBON_POOL_BY_FOLATE	KIT	-0.0318216	cediranib	0.141627	0.109806	0.325395	0.992666
Adherent RPMI	KEGG_ONE_CARBON_POOL_BY_FOLATE	KIT	-0.0318216	GTP-14564	-0.0378278	-0.0696494	0.550907	0.992666
Adherent RPMI	KEGG_ONE_CARBON_POOL_BY_FOLATE	KIT	-0.0318216	dovitinib	0.0550421	0.0232205	0.831793	0.992666
Adherent RPMI	KEGG_ONE_CARBON_POOL_BY_FOLATE	KIT	-0.0318216	lucitanib	-0.052476	-0.0842976	0.469883	0.992666
Adherent RPMI	KEGG_ONE_CARBON_POOL_BY_FOLATE	KIT	-0.0318216	motesanib	-0.0583151	-0.0901367	0.439543	0.992666
Adherent RPMI	KEGG_ONE_CARBON_POOL_BY_FOLATE	PDGFRA	-0.0285497	masitinib	-0.0792527	-0.107802	0.355187	0.992666
Adherent RPMI	KEGG_ONE_CARBON_POOL_BY_FOLATE	PDGFRA	-0.0285497	regorafenib	-0.00290932	-0.0314591	0.788705	0.992666
Adherent RPMI	KEGG_ONE_CARBON_POOL_BY_FOLATE	PDGFRA	-0.0285497	orantinib	-0.0217802	-0.0503299	0.667198	0.992666
Adherent RPMI	KEGG_ONE_CARBON_POOL_BY_FOLATE	PDGFRA	-0.0285497	ENMD-2076	0.0738401	0.0452904	0.68033	0.992666
Adherent RPMI	KEGG_ONE_CARBON_POOL_BY_FOLATE	PDGFRA	-0.0285497	quizartinib	0.153576	0.125027	0.264672	0.992666
Adherent RPMI	KEGG_ONE_CARBON_POOL_BY_FOLATE	PDGFRA	-0.0285497	crenolanib	0.174305	0.145756	0.19582	0.992666
Adherent RPMI	KEGG_ONE_CARBON_POOL_BY_FOLATE	PDGFRA	-0.0285497	sunitinib	0.0654121	0.0368624	0.736834	0.992666
Adherent RPMI	KEGG_ONE_CARBON_POOL_BY_FOLATE	PDGFRA	-0.0285497	trapidil	0.0520901	0.0235404	0.829526	0.992666
Adherent RPMI	KEGG_ONE_CARBON_POOL_BY_FOLATE	PDGFRA	-0.0285497	ponatinib	-0.0116364	-0.0401862	0.73169	0.992666
Adherent RPMI	KEGG_ONE_CARBON_POOL_BY_FOLATE	PDGFRA	-0.0285497	imatinib	0.0624971	0.0339474	0.756819	0.992666
Adherent RPMI	KEGG_ONE_CARBON_POOL_BY_FOLATE	PDGFRA	-0.0285497	nintedanib	0.15391	0.12536	0.263434	0.992666
Adherent RPMI	KEGG_ONE_CARBON_POOL_BY_FOLATE	PDGFRA	-0.0285497	tivozanib	-0.0502263	-0.0787761	0.4996	0.992666
Adherent RPMI	KEGG_ONE_CARBON_POOL_BY_FOLATE	PDGFRA	-0.0285497	CP-673451	0.128271	0.0997213	0.370615	0.992666
Adherent RPMI	KEGG_ONE_CARBON_POOL_BY_FOLATE	PDGFRA	-0.0285497	pazopanib	0.0226998	-0.00584992	0.960432	0.992666
Adherent RPMI	KEGG_ONE_CARBON_POOL_BY_FOLATE	PDGFRA	-0.0285497	cediranib	0.141627	0.113077	0.311587	0.992666
Adherent RPMI	KEGG_ONE_CARBON_POOL_BY_FOLATE	PDGFRA	-0.0285497	PP-121	0.0482319	0.0196822	0.856999	0.992666
Adherent RPMI	KEGG_ONE_CARBON_POOL_BY_FOLATE	PDGFRA	-0.0285497	PD-173074	0.0618171	0.0332674	0.761482	0.992666
Adherent RPMI	KEGG_ONE_CARBON_POOL_BY_FOLATE	PDGFRA	-0.0285497	dovitinib	0.0550421	0.0264924	0.808679	0.992666
Adherent RPMI	KEGG_ONE_CARBON_POOL_BY_FOLATE	PDGFRA	-0.0285497	lucitanib	-0.052476	-0.0810257	0.487399	0.992666
Adherent RPMI	KEGG_ONE_CARBON_POOL_BY_FOLATE	PDGFRB	-0.0507526	masitinib	-0.0792527	-0.130005	0.265081	0.992666
Adherent RPMI	KEGG_ONE_CARBON_POOL_BY_FOLATE	PDGFRB	-0.0507526	regorafenib	-0.00290932	-0.053662	0.646445	0.992666
Adherent RPMI	KEGG_ONE_CARBON_POOL_BY_FOLATE	PDGFRB	-0.0507526	flumatinib	0.0233469	-0.0274058	0.815526	0.992666
Adherent RPMI	KEGG_ONE_CARBON_POOL_BY_FOLATE	PDGFRB	-0.0507526	orantinib	-0.0217802	-0.0725328	0.534401	0.992666
Adherent RPMI	KEGG_ONE_CARBON_POOL_BY_FOLATE	PDGFRB	-0.0507526	dasatinib	-0.128264	-0.179016	0.126645	0.992666
Adherent RPMI	KEGG_ONE_CARBON_POOL_BY_FOLATE	PDGFRB	-0.0507526	semaxanib	0.027451	-0.0233016	0.842867	0.992666
Adherent RPMI	KEGG_ONE_CARBON_POOL_BY_FOLATE	PDGFRB	-0.0507526	tandutinib	-0.0677974	-0.11855	0.309319	0.992666
Adherent RPMI	KEGG_ONE_CARBON_POOL_BY_FOLATE	PDGFRB	-0.0507526	quizartinib	0.153576	0.102824	0.356269	0.992666
Adherent RPMI	KEGG_ONE_CARBON_POOL_BY_FOLATE	PDGFRB	-0.0507526	linifanib	0.057068	0.00631535	0.95378	0.992666
Adherent RPMI	KEGG_ONE_CARBON_POOL_BY_FOLATE	PDGFRB	-0.0507526	vatalanib	0.0974997	0.0467471	0.670742	0.992666
Adherent RPMI	KEGG_ONE_CARBON_POOL_BY_FOLATE	PDGFRB	-0.0507526	crenolanib	0.174305	0.123553	0.270166	0.992666
Adherent RPMI	KEGG_ONE_CARBON_POOL_BY_FOLATE	PDGFRB	-0.0507526	sorafenib	0.114276	0.0635231	0.56509	0.992666
Adherent RPMI	KEGG_ONE_CARBON_POOL_BY_FOLATE	PDGFRB	-0.0507526	sunitinib	0.0654121	0.0146595	0.89314	0.992666
Adherent RPMI	KEGG_ONE_CARBON_POOL_BY_FOLATE	PDGFRB	-0.0507526	imatinib	0.0624971	0.0117445	0.91424	0.992666
Adherent RPMI	KEGG_ONE_CARBON_POOL_BY_FOLATE	PDGFRB	-0.0507526	nintedanib	0.15391	0.103157	0.354752	0.992666
Adherent RPMI	KEGG_ONE_CARBON_POOL_BY_FOLATE	PDGFRB	-0.0507526	tivozanib	-0.0502263	-0.100979	0.386421	0.992666
Adherent RPMI	KEGG_ONE_CARBON_POOL_BY_FOLATE	PDGFRB	-0.0507526	CP-673451	0.128271	0.0775184	0.484194	0.992666
Adherent RPMI	KEGG_ONE_CARBON_POOL_BY_FOLATE	PDGFRB	-0.0507526	pazopanib	0.0226998	-0.0280528	0.811248	0.992666
Adherent RPMI	KEGG_ONE_CARBON_POOL_BY_FOLATE	PDGFRB	-0.0507526	MK-2461	-0.058244	-0.108997	0.349898	0.992666
Adherent RPMI	KEGG_ONE_CARBON_POOL_BY_FOLATE	PDGFRB	-0.0507526	cediranib	0.141627	0.0908746	0.413647	0.992666
Adherent RPMI	KEGG_ONE_CARBON_POOL_BY_FOLATE	PDGFRB	-0.0507526	GTP-14564	-0.0378278	-0.0885804	0.447513	0.992666
Adherent RPMI	KEGG_ONE_CARBON_POOL_BY_FOLATE	PDGFRB	-0.0507526	PD-173074	0.0618171	0.0110645	0.919163	0.992666
Adherent RPMI	KEGG_ONE_CARBON_POOL_BY_FOLATE	PDGFRB	-0.0507526	lucitanib	-0.052476	-0.103229	0.375959	0.992666
Adherent RPMI	KEGG_ONE_CARBON_POOL_BY_FOLATE	F10	-0.0322895	octopamine	-0.107692	-0.139981	0.230453	0.992666
Adherent RPMI	KEGG_ONE_CARBON_POOL_BY_FOLATE	F10	-0.0322895	menadione	0.0768902	0.0446006	0.684851	0.992666
Adherent RPMI	KEGG_ONE_CARBON_POOL_BY_FOLATE	TAAR1	0.0618321	octopamine	-0.107692	-0.0458594	0.695342	0.992666
Adherent RPMI	KEGG_ONE_CARBON_POOL_BY_FOLATE	FAAH	0.00314628	PF-3845	0.00665005	0.00979633	0.928406	0.992666
Adherent RPMI	KEGG_ONE_CARBON_POOL_BY_FOLATE	FAAH	0.00314628	LY2183240	0.171496	0.174643	0.124132	0.992666
Adherent RPMI	KEGG_ONE_CARBON_POOL_BY_FOLATE	FAAH	0.00314628	PF-04457845	-0.112531	-0.109385	0.348191	0.992666
Adherent RPMI	KEGG_ONE_CARBON_POOL_BY_FOLATE	MERTK	0.100145	UNC2250	0.148746	0.248892	0.0326785	0.992666
Adherent RPMI	KEGG_ONE_CARBON_POOL_BY_FOLATE	MERTK	0.100145	MK-2461	-0.058244	0.0419014	0.70283	0.992666
Adherent RPMI	KEGG_ONE_CARBON_POOL_BY_FOLATE	AKR1C3	0.0701498	flufenamic-acid	0.0273398	0.0974895	0.381168	0.992666
Adherent RPMI	KEGG_ONE_CARBON_POOL_BY_FOLATE	AKR1C3	0.0701498	rutin	-0.0376224	0.0325273	0.766595	0.992666
Adherent RPMI	KEGG_ONE_CARBON_POOL_BY_FOLATE	ANO1	0.0796636	flufenamic-acid	0.0273398	0.107003	0.337559	0.992666
Adherent RPMI	KEGG_ONE_CARBON_POOL_BY_FOLATE	ANO1	0.0796636	mibefradil	0.0415341	0.121198	0.279111	0.992666
Adherent RPMI	KEGG_ONE_CARBON_POOL_BY_FOLATE	GJA1	0.0554948	flufenamic-acid	0.0273398	0.0828345	0.455348	0.992666
Adherent RPMI	KEGG_ONE_CARBON_POOL_BY_FOLATE	GJA1	0.0554948	carvedilol	0.0316124	0.0871072	0.432887	0.992666
Adherent RPMI	KEGG_ONE_CARBON_POOL_BY_FOLATE	GJA10	0.0202324	flufenamic-acid	0.0273398	0.0475722	0.665321	0.992666
Adherent RPMI	KEGG_ONE_CARBON_POOL_BY_FOLATE	GJA3	-0.0376286	flufenamic-acid	0.0273398	-0.0102888	0.930407	0.992666
Adherent RPMI	KEGG_ONE_CARBON_POOL_BY_FOLATE	GJA4	0.0461425	flufenamic-acid	0.0273398	0.0734823	0.506839	0.992666
Adherent RPMI	KEGG_ONE_CARBON_POOL_BY_FOLATE	GJA5	0.0413489	flufenamic-acid	0.0273398	0.0686886	0.534466	0.992666
Adherent RPMI	KEGG_ONE_CARBON_POOL_BY_FOLATE	GJA8	-0.0748355	flufenamic-acid	0.0273398	-0.0474957	0.684954	0.992666
Adherent RPMI	KEGG_ONE_CARBON_POOL_BY_FOLATE	GJA9	0.0592736	flufenamic-acid	0.0273398	0.0866134	0.435433	0.992666
Adherent RPMI	KEGG_ONE_CARBON_POOL_BY_FOLATE	GJB2	-0.0620861	flufenamic-acid	0.0273398	-0.0347463	0.767103	0.992666
Adherent RPMI	KEGG_ONE_CARBON_POOL_BY_FOLATE	GJB3	0.0643703	flufenamic-acid	0.0273398	0.09171	0.409425	0.992666
Adherent RPMI	KEGG_ONE_CARBON_POOL_BY_FOLATE	GJB4	-0.0024485	flufenamic-acid	0.0273398	0.0248913	0.819988	0.992666
Adherent RPMI	KEGG_ONE_CARBON_POOL_BY_FOLATE	GJB5	0.0735777	flufenamic-acid	0.0273398	0.100918	0.365071	0.992666
Adherent RPMI	KEGG_ONE_CARBON_POOL_BY_FOLATE	GJB6	-0.0876078	flufenamic-acid	0.0273398	-0.060268	0.60621	0.992666
Adherent RPMI	KEGG_ONE_CARBON_POOL_BY_FOLATE	GJB7	0.0469241	flufenamic-acid	0.0273398	0.0742639	0.502404	0.992666
Adherent RPMI	KEGG_ONE_CARBON_POOL_BY_FOLATE	GJC1	0.14234	flufenamic-acid	0.0273398	0.16968	0.13462	0.992666
Adherent RPMI	KEGG_ONE_CARBON_POOL_BY_FOLATE	GJC2	-0.0577107	flufenamic-acid	0.0273398	-0.0303709	0.795896	0.992666
Adherent RPMI	KEGG_ONE_CARBON_POOL_BY_FOLATE	GJC3	0.0780882	flufenamic-acid	0.0273398	0.105428	0.344521	0.992666
Adherent RPMI	KEGG_ONE_CARBON_POOL_BY_FOLATE	GJD2	0.0203632	flufenamic-acid	0.0273398	0.047703	0.664471	0.992666
Adherent RPMI	KEGG_ONE_CARBON_POOL_BY_FOLATE	GJD3	-0.00894317	flufenamic-acid	0.0273398	0.0183966	0.86623	0.992666
Adherent RPMI	KEGG_ONE_CARBON_POOL_BY_FOLATE	GJD4	-0.103269	flufenamic-acid	0.0273398	-0.0759293	0.515296	0.992666
Adherent RPMI	KEGG_ONE_CARBON_POOL_BY_FOLATE	PANX1	0.0822694	flufenamic-acid	0.0273398	0.109609	0.326223	0.992666
Adherent RPMI	KEGG_ONE_CARBON_POOL_BY_FOLATE	PANX2	-0.114634	flufenamic-acid	0.0273398	-0.0872939	0.454166	0.992666
Adherent RPMI	KEGG_ONE_CARBON_POOL_BY_FOLATE	PANX3	0.0189667	flufenamic-acid	0.0273398	0.0463065	0.67362	0.992666
Adherent RPMI	KEGG_ONE_CARBON_POOL_BY_FOLATE	PKD2L1	-0.013282	flufenamic-acid	0.0273398	0.0140578	0.897458	0.992666
Adherent RPMI	KEGG_ONE_CARBON_POOL_BY_FOLATE	TRPM2	-0.0479097	flufenamic-acid	0.0273398	-0.0205699	0.861189	0.992666
Adherent RPMI	KEGG_ONE_CARBON_POOL_BY_FOLATE	TRPM2	-0.0479097	clotrimazole	-0.012032	-0.0599417	0.608163	0.992666
Adherent RPMI	KEGG_ONE_CARBON_POOL_BY_FOLATE	TRPM2	-0.0479097	nadide	-0.041528	-0.0894377	0.443117	0.992666
Adherent RPMI	KEGG_ONE_CARBON_POOL_BY_FOLATE	TRPM5	-0.0905645	flufenamic-acid	0.0273398	-0.0632247	0.588484	0.992666
Adherent RPMI	KEGG_ONE_CARBON_POOL_BY_FOLATE	TRPM5	-0.0905645	spermine	-0.0541309	-0.144695	0.215288	0.992666
Adherent RPMI	KEGG_ONE_CARBON_POOL_BY_FOLATE	RPL10L	-0.0250367	anisomycin	0.204499	0.179462	0.114604	0.992666
Adherent RPMI	KEGG_ONE_CARBON_POOL_BY_FOLATE	RPL11	0.0386922	puromycin	0.0220598	0.0607519	0.581936	0.992666
Adherent RPMI	KEGG_ONE_CARBON_POOL_BY_FOLATE	RPL11	0.0386922	anisomycin	0.204499	0.243191	0.0364389	0.992666
Adherent RPMI	KEGG_ONE_CARBON_POOL_BY_FOLATE	RPL13A	0.0448353	puromycin	0.0220598	0.0668951	0.545006	0.992666
Adherent RPMI	KEGG_ONE_CARBON_POOL_BY_FOLATE	RPL13A	0.0448353	anisomycin	0.204499	0.249334	0.032406	0.992666
Adherent RPMI	KEGG_ONE_CARBON_POOL_BY_FOLATE	RPL15	-0.041679	puromycin	0.0220598	-0.0196192	0.867588	0.992666
Adherent RPMI	KEGG_ONE_CARBON_POOL_BY_FOLATE	RPL15	-0.041679	anisomycin	0.204499	0.16282	0.15034	0.992666
Adherent RPMI	KEGG_ONE_CARBON_POOL_BY_FOLATE	RPL19	-0.00814082	puromycin	0.0220598	0.013919	0.898459	0.992666
Adherent RPMI	KEGG_ONE_CARBON_POOL_BY_FOLATE	RPL19	-0.00814082	anisomycin	0.204499	0.196358	0.0858719	0.992666
Adherent RPMI	KEGG_ONE_CARBON_POOL_BY_FOLATE	RPL23	-0.0404163	puromycin	0.0220598	-0.0183566	0.87605	0.992666
Adherent RPMI	KEGG_ONE_CARBON_POOL_BY_FOLATE	RPL23	-0.0404163	anisomycin	0.204499	0.164082	0.147351	0.992666
Adherent RPMI	KEGG_ONE_CARBON_POOL_BY_FOLATE	RPL23A	-0.0336805	puromycin	0.0220598	-0.0116208	0.921425	0.992666
Adherent RPMI	KEGG_ONE_CARBON_POOL_BY_FOLATE	RPL23A	-0.0336805	anisomycin	0.204499	0.170818	0.132159	0.992666
Adherent RPMI	KEGG_ONE_CARBON_POOL_BY_FOLATE	RPL26L1	-0.0326962	puromycin	0.0220598	-0.0106364	0.928072	0.992666
Adherent RPMI	KEGG_ONE_CARBON_POOL_BY_FOLATE	RPL26L1	-0.0326962	anisomycin	0.204499	0.171802	0.130066	0.992666
Adherent RPMI	KEGG_ONE_CARBON_POOL_BY_FOLATE	RPL3	-0.0768368	puromycin	0.0220598	-0.054777	0.639575	0.992666
Adherent RPMI	KEGG_ONE_CARBON_POOL_BY_FOLATE	RPL3	-0.0768368	cycloheximide	0.0878561	0.0110193	0.9195	0.992666
Adherent RPMI	KEGG_ONE_CARBON_POOL_BY_FOLATE	RPL3	-0.0768368	homoharringtonine	0.177981	0.101144	0.36402	0.992666
Adherent RPMI	KEGG_ONE_CARBON_POOL_BY_FOLATE	RPL3	-0.0768368	anisomycin	0.204499	0.127662	0.25501	0.992666
Adherent RPMI	KEGG_ONE_CARBON_POOL_BY_FOLATE	RPL37	-0.0427697	puromycin	0.0220598	-0.0207099	0.860244	0.992666
Adherent RPMI	KEGG_ONE_CARBON_POOL_BY_FOLATE	RPL37	-0.0427697	anisomycin	0.204499	0.161729	0.152977	0.992666
Adherent RPMI	KEGG_ONE_CARBON_POOL_BY_FOLATE	RPL8	0.0539017	puromycin	0.0220598	0.0759614	0.492861	0.992666
Adherent RPMI	KEGG_ONE_CARBON_POOL_BY_FOLATE	RPL8	0.0539017	anisomycin	0.204499	0.2584	0.0271618	0.992666
Adherent RPMI	KEGG_ONE_CARBON_POOL_BY_FOLATE	RSL24D1	-0.0445826	puromycin	0.0220598	-0.0225228	0.848064	0.992666
Adherent RPMI	KEGG_ONE_CARBON_POOL_BY_FOLATE	RSL24D1	-0.0445826	anisomycin	0.204499	0.159916	0.157431	0.992666
Adherent RPMI	KEGG_ONE_CARBON_POOL_BY_FOLATE	ALK	-0.108587	AZD3463	0.0907269	-0.0178599	0.879396	0.992666
Adherent RPMI	KEGG_ONE_CARBON_POOL_BY_FOLATE	ALK	-0.108587	CEP-37440	-0.00126934	-0.109856	0.346111	0.992666
Adherent RPMI	KEGG_ONE_CARBON_POOL_BY_FOLATE	ALK	-0.108587	alectinib	0.0390221	-0.0695647	0.551399	0.992666
Adherent RPMI	KEGG_ONE_CARBON_POOL_BY_FOLATE	ALK	-0.108587	AP26113	-0.00936349	-0.11795	0.311771	0.992666
Adherent RPMI	KEGG_ONE_CARBON_POOL_BY_FOLATE	ALK	-0.108587	NVP-TAE684	0.0542637	-0.0543231	0.642369	0.992666
Adherent RPMI	KEGG_ONE_CARBON_POOL_BY_FOLATE	ALK	-0.108587	brigatinib	-0.000773401	-0.10936	0.348302	0.992666
Adherent RPMI	KEGG_ONE_CARBON_POOL_BY_FOLATE	ALK	-0.108587	lorlatinib	0.000262977	-0.108324	0.352868	0.992666
Adherent RPMI	KEGG_ONE_CARBON_POOL_BY_FOLATE	IGF1R	0.123696	AZD3463	0.0907269	0.214423	0.0622581	0.992666
Adherent RPMI	KEGG_ONE_CARBON_POOL_BY_FOLATE	IGF1R	0.123696	AZD4547	0.0475198	0.171215	0.131306	0.992666
Adherent RPMI	KEGG_ONE_CARBON_POOL_BY_FOLATE	IGF1R	0.123696	BMS-754807	0.100486	0.224182	0.0520827	0.992666
Adherent RPMI	KEGG_ONE_CARBON_POOL_BY_FOLATE	IGF1R	0.123696	podophyllotoxin	0.0775044	0.2012	0.0788632	0.992666
Adherent RPMI	KEGG_ONE_CARBON_POOL_BY_FOLATE	IGF1R	0.123696	NVP-AEW541	-0.171538	-0.0478418	0.682781	0.992666
Adherent RPMI	KEGG_ONE_CARBON_POOL_BY_FOLATE	IGF1R	0.123696	PQ-401	0.0316542	0.15535	0.169104	0.992666
Adherent RPMI	KEGG_ONE_CARBON_POOL_BY_FOLATE	IGF1R	0.123696	GSK1904529A	0.0188312	0.142527	0.205493	0.992666
Adherent RPMI	KEGG_ONE_CARBON_POOL_BY_FOLATE	IGF1R	0.123696	GSK1838705A	0.109109	0.232805	0.0443713	0.992666
Adherent RPMI	KEGG_ONE_CARBON_POOL_BY_FOLATE	IGF1R	0.123696	linsitinib	0.14131	0.265006	0.0238667	0.992666
Adherent RPMI	KEGG_ONE_CARBON_POOL_BY_FOLATE	ABL1	0.0176251	GZD824	0.0473561	0.0649811	0.556333	0.992666
Adherent RPMI	KEGG_ONE_CARBON_POOL_BY_FOLATE	ABL1	0.0176251	regorafenib	-0.00290932	0.0147158	0.892728	0.992666
Adherent RPMI	KEGG_ONE_CARBON_POOL_BY_FOLATE	ABL1	0.0176251	bosutinib	0.0770282	0.0946533	0.394879	0.992666
Adherent RPMI	KEGG_ONE_CARBON_POOL_BY_FOLATE	ABL1	0.0176251	flumatinib	0.0233469	0.040972	0.709051	0.992666
Adherent RPMI	KEGG_ONE_CARBON_POOL_BY_FOLATE	ABL1	0.0176251	dasatinib	-0.128264	-0.110639	0.34269	0.992666
Adherent RPMI	KEGG_ONE_CARBON_POOL_BY_FOLATE	ABL1	0.0176251	ponatinib	-0.0116364	0.00598865	0.956172	0.992666
Adherent RPMI	KEGG_ONE_CARBON_POOL_BY_FOLATE	ABL1	0.0176251	imatinib	0.0624971	0.0801222	0.469931	0.992666
Adherent RPMI	KEGG_ONE_CARBON_POOL_BY_FOLATE	ABL1	0.0176251	metatinib	-0.0289902	-0.0113651	0.92315	0.992666
Adherent RPMI	KEGG_ONE_CARBON_POOL_BY_FOLATE	ABL1	0.0176251	nilotinib	-0.073962	-0.0563369	0.630031	0.992666
Adherent RPMI	KEGG_ONE_CARBON_POOL_BY_FOLATE	ABL1	0.0176251	LDN-212854	-0.143721	-0.126096	0.27963	0.992666
Adherent RPMI	KEGG_ONE_CARBON_POOL_BY_FOLATE	ABL1	0.0176251	PP-121	0.0482319	0.065857	0.551105	0.992666
Adherent RPMI	KEGG_ONE_CARBON_POOL_BY_FOLATE	ABL1	0.0176251	PP-2	0.0397759	0.057401	0.602591	0.992666
Adherent RPMI	KEGG_ONE_CARBON_POOL_BY_FOLATE	ABL1	0.0176251	KW-2449	0.185356	0.202981	0.0764243	0.992666
Adherent RPMI	KEGG_ONE_CARBON_POOL_BY_FOLATE	ABL1	0.0176251	bafetinib	0.0852038	0.102829	0.356245	0.992666
Adherent RPMI	KEGG_ONE_CARBON_POOL_BY_FOLATE	BCR	0.0366543	GZD824	0.0473561	0.0840103	0.449076	0.992666
Adherent RPMI	KEGG_ONE_CARBON_POOL_BY_FOLATE	BCR	0.0366543	bosutinib	0.0770282	0.113683	0.309083	0.992666
Adherent RPMI	KEGG_ONE_CARBON_POOL_BY_FOLATE	BCR	0.0366543	ponatinib	-0.0116364	0.0250178	0.8191	0.992666
Adherent RPMI	KEGG_ONE_CARBON_POOL_BY_FOLATE	BCR	0.0366543	metatinib	-0.0289902	0.00766407	0.943942	0.992666
Adherent RPMI	KEGG_ONE_CARBON_POOL_BY_FOLATE	BCR	0.0366543	bafetinib	0.0852038	0.121858	0.276579	0.992666
Adherent RPMI	KEGG_ONE_CARBON_POOL_BY_FOLATE	CACNA1C	0.0896737	BAY-K-8644-(s)-(-)	-0.0721773	0.0174964	0.872698	0.992666
Adherent RPMI	KEGG_ONE_CARBON_POOL_BY_FOLATE	CACNA1C	0.0896737	spironolactone	0.0842296	0.173903	0.125653	0.992666
Adherent RPMI	KEGG_ONE_CARBON_POOL_BY_FOLATE	CACNA1C	0.0896737	ibutilide	0.15625	0.245924	0.034589	0.992666
Adherent RPMI	KEGG_ONE_CARBON_POOL_BY_FOLATE	CACNA1C	0.0896737	dronedarone	-0.0674766	0.0221971	0.839066	0.992666
Adherent RPMI	KEGG_ONE_CARBON_POOL_BY_FOLATE	CACNA1C	0.0896737	mibefradil	0.0415341	0.131208	0.2425	0.992666
Adherent RPMI	KEGG_ONE_CARBON_POOL_BY_FOLATE	CACNA1C	0.0896737	pranidipine	0.00795176	0.0976255	0.380516	0.992666
Adherent RPMI	KEGG_ONE_CARBON_POOL_BY_FOLATE	CACNA1C	0.0896737	efonidipine-monoethanolate	-0.0495612	0.0401126	0.714824	0.992666
Adherent RPMI	KEGG_ONE_CARBON_POOL_BY_FOLATE	SCN10A	0.0458486	A-803467	0.0942481	0.140097	0.213027	0.992666
Adherent RPMI	KEGG_ONE_CARBON_POOL_BY_FOLATE	SCN10A	0.0458486	mepivacaine	-0.149199	-0.103351	0.375399	0.992666
Adherent RPMI	KEGG_ONE_CARBON_POOL_BY_FOLATE	SCN10A	0.0458486	oxcarbazepine	-0.0683224	-0.0224738	0.848396	0.992666
Adherent RPMI	KEGG_ONE_CARBON_POOL_BY_FOLATE	SCN10A	0.0458486	mephenytoin	-0.0742389	-0.0283903	0.809012	0.992666
Adherent RPMI	KEGG_ONE_CARBON_POOL_BY_FOLATE	SCN10A	0.0458486	riluzole	-0.0194825	0.0263661	0.809574	0.992666
Adherent RPMI	KEGG_ONE_CARBON_POOL_BY_FOLATE	SCN10A	0.0458486	benzethonium	0.120616	0.166465	0.141837	0.992666
Adherent RPMI	KEGG_ONE_CARBON_POOL_BY_FOLATE	SCN10A	0.0458486	lidocaine	-0.013291	0.0325576	0.766383	0.992666
Adherent RPMI	KEGG_ONE_CARBON_POOL_BY_FOLATE	CHRM1	-0.0686762	nitrocaramiphen	-0.063495	-0.132171	0.257273	0.992666
Adherent RPMI	KEGG_ONE_CARBON_POOL_BY_FOLATE	CHRM1	-0.0686762	terfenadine	0.145201	0.0765245	0.489744	0.992666
Adherent RPMI	KEGG_ONE_CARBON_POOL_BY_FOLATE	CHRM1	-0.0686762	pilocarpine	0.0417279	-0.0269483	0.818578	0.992666
Adherent RPMI	KEGG_ONE_CARBON_POOL_BY_FOLATE	CHRM1	-0.0686762	dicycloverine	-0.00554013	-0.0742163	0.524907	0.992666
Adherent RPMI	KEGG_ONE_CARBON_POOL_BY_FOLATE	CHRM1	-0.0686762	maprotiline	-0.021455	-0.0901312	0.439571	0.992666
Adherent RPMI	KEGG_ONE_CARBON_POOL_BY_FOLATE	CHRM1	-0.0686762	methscopolamine	0.117637	0.0489609	0.656287	0.992666
Adherent RPMI	KEGG_ONE_CARBON_POOL_BY_FOLATE	CHRM1	-0.0686762	vincamine	0.0766179	0.00794171	0.941929	0.992666
Adherent RPMI	KEGG_ONE_CARBON_POOL_BY_FOLATE	CHRM1	-0.0686762	nefiracetam	0.0962039	0.0275277	0.801422	0.992666
Adherent RPMI	KEGG_ONE_CARBON_POOL_BY_FOLATE	CHRM1	-0.0686762	cyproheptadine	0.153995	0.0853189	0.442178	0.992666
Adherent RPMI	KEGG_ONE_CARBON_POOL_BY_FOLATE	CHRM1	-0.0686762	darifenacin	-0.0156621	-0.0843382	0.469669	0.992666
Adherent RPMI	KEGG_ONE_CARBON_POOL_BY_FOLATE	CHRM1	-0.0686762	ziprasidone	0.0271062	-0.04157	0.722788	0.992666
Adherent RPMI	KEGG_ONE_CARBON_POOL_BY_FOLATE	CHRM1	-0.0686762	hyoscyamine	0.00294655	-0.0657296	0.573701	0.992666
Adherent RPMI	KEGG_ONE_CARBON_POOL_BY_FOLATE	CHRM1	-0.0686762	xanomeline	0.149366	0.08069	0.466864	0.992666
Adherent RPMI	KEGG_ONE_CARBON_POOL_BY_FOLATE	CHRM1	-0.0686762	oxyphencyclimine	0.00483013	-0.063846	0.584804	0.992666
Adherent RPMI	KEGG_ONE_CARBON_POOL_BY_FOLATE	NR3C1	-0.103352	isoflupredone-acetate	0.0318152	-0.0715365	0.540057	0.992666
Adherent RPMI	KEGG_ONE_CARBON_POOL_BY_FOLATE	NR3C1	-0.103352	rimexolone	0.0599087	-0.043443	0.710764	0.992666
Adherent RPMI	KEGG_ONE_CARBON_POOL_BY_FOLATE	NR3C1	-0.103352	clobetasol-propionate	-0.0205861	-0.123938	0.287898	0.992666
Adherent RPMI	KEGG_ONE_CARBON_POOL_BY_FOLATE	NR3C1	-0.103352	prednisolone-acetate	-0.0238965	-0.127248	0.275277	0.992666
Adherent RPMI	KEGG_ONE_CARBON_POOL_BY_FOLATE	NR3C1	-0.103352	ciclesonide	-0.010443	-0.113795	0.329125	0.992666
Adherent RPMI	KEGG_ONE_CARBON_POOL_BY_FOLATE	NR3C1	-0.103352	prednisolone	0.0863998	-0.0169519	0.885525	0.992666
Adherent RPMI	KEGG_ONE_CARBON_POOL_BY_FOLATE	NR3C1	-0.103352	methylprednisolone	0.019036	-0.0843158	0.469785	0.992666
Adherent RPMI	KEGG_ONE_CARBON_POOL_BY_FOLATE	NR3C1	-0.103352	beclomethasone-dipropionate	0.0802687	-0.023083	0.844324	0.992666
Adherent RPMI	KEGG_ONE_CARBON_POOL_BY_FOLATE	NR3C1	-0.103352	betamethasone	0.0181486	-0.0852031	0.465099	0.992666
Adherent RPMI	KEGG_ONE_CARBON_POOL_BY_FOLATE	NR3C1	-0.103352	fluticasone-propionate	0.0354155	-0.0679362	0.56083	0.992666
Adherent RPMI	KEGG_ONE_CARBON_POOL_BY_FOLATE	NR3C1	-0.103352	spironolactone	0.0842296	-0.0191221	0.870915	0.992666
Adherent RPMI	KEGG_ONE_CARBON_POOL_BY_FOLATE	NR3C1	-0.103352	fluorometholone	0.138856	0.0355046	0.74608	0.992666
Adherent RPMI	KEGG_ONE_CARBON_POOL_BY_FOLATE	NR3C1	-0.103352	deflazacort	0.135756	0.0324044	0.767435	0.992666
Adherent RPMI	KEGG_ONE_CARBON_POOL_BY_FOLATE	NR3C1	-0.103352	fludroxycortide	0.000207992	-0.103144	0.376357	0.992666
Adherent RPMI	KEGG_ONE_CARBON_POOL_BY_FOLATE	NR3C1	-0.103352	fluocinolone-acetonide	-0.0459897	-0.149341	0.201039	0.992666
Adherent RPMI	KEGG_ONE_CARBON_POOL_BY_FOLATE	NR3C1	-0.103352	mifepristone	0.0676833	-0.0356684	0.761078	0.992666
Adherent RPMI	KEGG_ONE_CARBON_POOL_BY_FOLATE	NR3C1	-0.103352	desonide	0.00818173	-0.09517	0.414371	0.992666
Adherent RPMI	KEGG_ONE_CARBON_POOL_BY_FOLATE	NR3C1	-0.103352	prednisolone-hemisuccinate	0.122597	0.0192449	0.86011	0.992666
Adherent RPMI	KEGG_ONE_CARBON_POOL_BY_FOLATE	NR3C1	-0.103352	difluprednate	-0.0691475	-0.172499	0.140679	0.992666
Adherent RPMI	KEGG_ONE_CARBON_POOL_BY_FOLATE	NR3C1	-0.103352	halobetasol-propionate	-0.0201145	-0.123466	0.289727	0.992666
Adherent RPMI	KEGG_ONE_CARBON_POOL_BY_FOLATE	NR3C1	-0.103352	flumethasone	0.0820382	-0.0213135	0.856175	0.992666
Adherent RPMI	KEGG_ONE_CARBON_POOL_BY_FOLATE	NR3C1	-0.103352	halcinonide	-0.0133689	-0.116721	0.316845	0.992666
Adherent RPMI	KEGG_ONE_CARBON_POOL_BY_FOLATE	NR3C1	-0.103352	triamcinolone	-0.0457474	-0.149099	0.201765	0.992666
Adherent RPMI	KEGG_ONE_CARBON_POOL_BY_FOLATE	NR3C1	-0.103352	desoxycortone	-0.00963019	-0.112982	0.332589	0.992666
Adherent RPMI	KEGG_ONE_CARBON_POOL_BY_FOLATE	NR3C1	-0.103352	flumethasone-pivalate	-0.00842769	-0.111779	0.337752	0.992666
Adherent RPMI	KEGG_ONE_CARBON_POOL_BY_FOLATE	ACHE	-0.0196367	demecarium	-0.0322496	-0.0518863	0.65748	0.992666
Adherent RPMI	KEGG_ONE_CARBON_POOL_BY_FOLATE	ACHE	-0.0196367	chlorpyrifos	0.00988973	-0.00974701	0.93406	0.992666
Adherent RPMI	KEGG_ONE_CARBON_POOL_BY_FOLATE	ACHE	-0.0196367	hydroxytacrine-maleate-(r,s)	0.0928543	0.0732176	0.508335	0.992666
Adherent RPMI	KEGG_ONE_CARBON_POOL_BY_FOLATE	ACHE	-0.0196367	obidoxime	-0.0331613	-0.052798	0.651809	0.992666
Adherent RPMI	KEGG_ONE_CARBON_POOL_BY_FOLATE	BCHE	-0.035759	demecarium	-0.0322496	-0.0680085	0.560407	0.992666
Adherent RPMI	KEGG_ONE_CARBON_POOL_BY_FOLATE	PSMA1	-0.0506402	bortezomib	0.0380146	-0.0126256	0.91464	0.992666
Adherent RPMI	KEGG_ONE_CARBON_POOL_BY_FOLATE	PSMA1	-0.0506402	carfilzomib	0.00322788	-0.0474123	0.685483	0.992666
Adherent RPMI	KEGG_ONE_CARBON_POOL_BY_FOLATE	PSMA2	-0.112461	bortezomib	0.0380146	-0.0744461	0.523606	0.992666
Adherent RPMI	KEGG_ONE_CARBON_POOL_BY_FOLATE	PSMA2	-0.112461	carfilzomib	0.00322788	-0.109233	0.348865	0.992666
Adherent RPMI	KEGG_ONE_CARBON_POOL_BY_FOLATE	PSMA3	-0.0722599	bortezomib	0.0380146	-0.0342453	0.770382	0.992666
Adherent RPMI	KEGG_ONE_CARBON_POOL_BY_FOLATE	PSMA3	-0.0722599	carfilzomib	0.00322788	-0.069032	0.554492	0.992666
Adherent RPMI	KEGG_ONE_CARBON_POOL_BY_FOLATE	PSMA4	-0.0193819	bortezomib	0.0380146	0.0186327	0.864522	0.992666
Adherent RPMI	KEGG_ONE_CARBON_POOL_BY_FOLATE	PSMA4	-0.0193819	carfilzomib	0.00322788	-0.016154	0.890888	0.992666
Adherent RPMI	KEGG_ONE_CARBON_POOL_BY_FOLATE	PSMA5	-0.000104256	bortezomib	0.0380146	0.0379103	0.729717	0.992666
Adherent RPMI	KEGG_ONE_CARBON_POOL_BY_FOLATE	PSMA6	-0.112029	bortezomib	0.0380146	-0.0740145	0.526035	0.992666
Adherent RPMI	KEGG_ONE_CARBON_POOL_BY_FOLATE	PSMA6	-0.112029	carfilzomib	0.00322788	-0.108801	0.350756	0.992666
Adherent RPMI	KEGG_ONE_CARBON_POOL_BY_FOLATE	PSMA7	0.0321804	bortezomib	0.0380146	0.070195	0.525714	0.992666
Adherent RPMI	KEGG_ONE_CARBON_POOL_BY_FOLATE	PSMA7	0.0321804	carfilzomib	0.00322788	0.0354083	0.746743	0.992666
Adherent RPMI	KEGG_ONE_CARBON_POOL_BY_FOLATE	PSMA8	-0.0294198	bortezomib	0.0380146	0.00859483	0.937165	0.992666
Adherent RPMI	KEGG_ONE_CARBON_POOL_BY_FOLATE	PSMA8	-0.0294198	carfilzomib	0.00322788	-0.0261919	0.823632	0.992666
Adherent RPMI	KEGG_ONE_CARBON_POOL_BY_FOLATE	PSMB1	-0.00976716	bortezomib	0.0380146	0.0282474	0.796372	0.992666
Adherent RPMI	KEGG_ONE_CARBON_POOL_BY_FOLATE	PSMB1	-0.00976716	carfilzomib	0.00322788	-0.00653928	0.955759	0.992666
Adherent RPMI	KEGG_ONE_CARBON_POOL_BY_FOLATE	PSMB10	0.0923454	bortezomib	0.0380146	0.13036	0.245465	0.992666
Adherent RPMI	KEGG_ONE_CARBON_POOL_BY_FOLATE	PSMB10	0.0923454	carfilzomib	0.00322788	0.0955733	0.390404	0.992666
Adherent RPMI	KEGG_ONE_CARBON_POOL_BY_FOLATE	PSMB11	0.0628336	bortezomib	0.0380146	0.100848	0.365391	0.992666
Adherent RPMI	KEGG_ONE_CARBON_POOL_BY_FOLATE	PSMB11	0.0628336	carfilzomib	0.00322788	0.0660614	0.549899	0.992666
Adherent RPMI	KEGG_ONE_CARBON_POOL_BY_FOLATE	PSMB2	-0.106598	bortezomib	0.0380146	-0.0685837	0.557081	0.992666
Adherent RPMI	KEGG_ONE_CARBON_POOL_BY_FOLATE	PSMB2	-0.106598	carfilzomib	0.00322788	-0.10337	0.375309	0.992666
Adherent RPMI	KEGG_ONE_CARBON_POOL_BY_FOLATE	PSMB3	-0.0698757	bortezomib	0.0380146	-0.0318611	0.786039	0.992666
Adherent RPMI	KEGG_ONE_CARBON_POOL_BY_FOLATE	PSMB3	-0.0698757	carfilzomib	0.00322788	-0.0666478	0.56832	0.992666
Adherent RPMI	KEGG_ONE_CARBON_POOL_BY_FOLATE	PSMB4	-0.00465708	bortezomib	0.0380146	0.0333575	0.760862	0.992666
Adherent RPMI	KEGG_ONE_CARBON_POOL_BY_FOLATE	PSMB5	0.0493388	bortezomib	0.0380146	0.0873534	0.431603	0.992666
Adherent RPMI	KEGG_ONE_CARBON_POOL_BY_FOLATE	PSMB5	0.0493388	carfilzomib	0.00322788	0.0525667	0.63309	0.992666
Adherent RPMI	KEGG_ONE_CARBON_POOL_BY_FOLATE	PSMB6	-0.0316268	bortezomib	0.0380146	0.00638777	0.953259	0.992666
Adherent RPMI	KEGG_ONE_CARBON_POOL_BY_FOLATE	PSMB6	-0.0316268	carfilzomib	0.00322788	-0.0283989	0.808953	0.992666
Adherent RPMI	KEGG_ONE_CARBON_POOL_BY_FOLATE	PSMB7	-0.0680031	bortezomib	0.0380146	-0.0299885	0.798403	0.992666
Adherent RPMI	KEGG_ONE_CARBON_POOL_BY_FOLATE	PSMB7	-0.0680031	carfilzomib	0.00322788	-0.0647752	0.579298	0.992666
Adherent RPMI	KEGG_ONE_CARBON_POOL_BY_FOLATE	PSMB8	-0.00490157	bortezomib	0.0380146	0.033113	0.762543	0.992666
Adherent RPMI	KEGG_ONE_CARBON_POOL_BY_FOLATE	PSMB9	-0.116496	bortezomib	0.0380146	-0.078481	0.501209	0.992666
Adherent RPMI	KEGG_ONE_CARBON_POOL_BY_FOLATE	PSMB9	-0.116496	carfilzomib	0.00322788	-0.113268	0.331366	0.992666
Adherent RPMI	KEGG_ONE_CARBON_POOL_BY_FOLATE	PSMD1	-0.113946	bortezomib	0.0380146	-0.075931	0.515287	0.992666
Adherent RPMI	KEGG_ONE_CARBON_POOL_BY_FOLATE	PSMD2	-0.0438632	bortezomib	0.0380146	-0.00584861	0.960441	0.992666
Adherent RPMI	KEGG_ONE_CARBON_POOL_BY_FOLATE	RELA	0.0309366	bortezomib	0.0380146	0.0689512	0.53293	0.992666
Adherent RPMI	KEGG_ONE_CARBON_POOL_BY_FOLATE	RELA	0.0309366	triptolide	0.0805266	0.111463	0.31836	0.992666
Adherent RPMI	KEGG_ONE_CARBON_POOL_BY_FOLATE	RELA	0.0309366	BAY-11-7082	-0.102996	-0.0720597	0.53708	0.992666
Adherent RPMI	KEGG_ONE_CARBON_POOL_BY_FOLATE	RELA	0.0309366	caffeic-acid-phenethyl-ester	-0.0709245	-0.0399878	0.732966	0.992666
Adherent RPMI	KEGG_ONE_CARBON_POOL_BY_FOLATE	RELA	0.0309366	acetylcysteine	-0.112903	-0.081966	0.482311	0.992666
Adherent RPMI	KEGG_ONE_CARBON_POOL_BY_FOLATE	KCNH1	0.0245685	astemizole	0.0289587	0.0535272	0.626963	0.992666
Adherent RPMI	KEGG_ONE_CARBON_POOL_BY_FOLATE	KCNH1	0.0245685	quinidine	-0.00280802	0.0217605	0.842195	0.992666
Adherent RPMI	KEGG_ONE_CARBON_POOL_BY_FOLATE	KCNH1	0.0245685	terfenadine	0.145201	0.169769	0.134428	0.992666
Adherent RPMI	KEGG_ONE_CARBON_POOL_BY_FOLATE	KCNH1	0.0245685	dofetilide	-0.00259574	0.0219727	0.840668	0.992666
Adherent RPMI	KEGG_ONE_CARBON_POOL_BY_FOLATE	KCNH2	0.0257327	astemizole	0.0289587	0.0546914	0.619583	0.992666
Adherent RPMI	KEGG_ONE_CARBON_POOL_BY_FOLATE	KCNH2	0.0257327	quinidine	-0.00280802	0.0229247	0.833874	0.992666
Adherent RPMI	KEGG_ONE_CARBON_POOL_BY_FOLATE	KCNH2	0.0257327	sertindole	-5.86626e-05	0.025674	0.814482	0.992666
Adherent RPMI	KEGG_ONE_CARBON_POOL_BY_FOLATE	KCNH2	0.0257327	amsacrine	0.223246	0.248978	0.0326252	0.992666
Adherent RPMI	KEGG_ONE_CARBON_POOL_BY_FOLATE	KCNH2	0.0257327	terfenadine	0.145201	0.170933	0.131909	0.992666
Adherent RPMI	KEGG_ONE_CARBON_POOL_BY_FOLATE	KCNH2	0.0257327	AZD5438	0.0317597	0.0574923	0.602026	0.992666
Adherent RPMI	KEGG_ONE_CARBON_POOL_BY_FOLATE	KCNH2	0.0257327	carvedilol	0.0316124	0.0573451	0.602932	0.992666
Adherent RPMI	KEGG_ONE_CARBON_POOL_BY_FOLATE	KCNH2	0.0257327	ibutilide	0.15625	0.181983	0.109862	0.992666
Adherent RPMI	KEGG_ONE_CARBON_POOL_BY_FOLATE	KCNH2	0.0257327	dronedarone	-0.0674766	-0.041744	0.721668	0.992666
Adherent RPMI	KEGG_ONE_CARBON_POOL_BY_FOLATE	KCNH2	0.0257327	halofantrine	-0.112049	-0.0863161	0.459262	0.992666
Adherent RPMI	KEGG_ONE_CARBON_POOL_BY_FOLATE	KCNH2	0.0257327	prazosin	0.0414769	0.0672096	0.543152	0.992666
Adherent RPMI	KEGG_ONE_CARBON_POOL_BY_FOLATE	KCNH2	0.0257327	dofetilide	-0.00259574	0.0231369	0.83239	0.992666
Adherent RPMI	KEGG_ONE_CARBON_POOL_BY_FOLATE	KCNH2	0.0257327	tecastemizole	-0.0868782	-0.0611456	0.600911	0.992666
Adherent RPMI	KEGG_ONE_CARBON_POOL_BY_FOLATE	TUBA1A	-0.0133289	ixabepilone	0.185598	0.172269	0.129087	0.992666
Adherent RPMI	KEGG_ONE_CARBON_POOL_BY_FOLATE	TUBA1A	-0.0133289	vinorelbine	0.145219	0.13189	0.240138	0.992666
Adherent RPMI	KEGG_ONE_CARBON_POOL_BY_FOLATE	TUBA1A	-0.0133289	colchicine	0.102122	0.0887929	0.424219	0.992666
Adherent RPMI	KEGG_ONE_CARBON_POOL_BY_FOLATE	TUBA1A	-0.0133289	mebendazole	0.0478454	0.0345164	0.752868	0.992666
Adherent RPMI	KEGG_ONE_CARBON_POOL_BY_FOLATE	TUBA1A	-0.0133289	epothilone-d	0.118295	0.104966	0.346577	0.992666
Adherent RPMI	KEGG_ONE_CARBON_POOL_BY_FOLATE	TUBA1A	-0.0133289	epothilone-b	0.158093	0.144764	0.198734	0.992666
Adherent RPMI	KEGG_ONE_CARBON_POOL_BY_FOLATE	TUBA1A	-0.0133289	albendazole	0.196961	0.183632	0.106852	0.992666
Adherent RPMI	KEGG_ONE_CARBON_POOL_BY_FOLATE	TUBA1A	-0.0133289	vinblastine	0.224957	0.211628	0.0654786	0.992666
Adherent RPMI	KEGG_ONE_CARBON_POOL_BY_FOLATE	TUBA1B	-0.00469183	ixabepilone	0.185598	0.180906	0.111868	0.992666
Adherent RPMI	KEGG_ONE_CARBON_POOL_BY_FOLATE	TUBA1B	-0.00469183	vinorelbine	0.145219	0.140527	0.211681	0.992666
Adherent RPMI	KEGG_ONE_CARBON_POOL_BY_FOLATE	TUBA1B	-0.00469183	colchicine	0.102122	0.09743	0.38145	0.992666
Adherent RPMI	KEGG_ONE_CARBON_POOL_BY_FOLATE	TUBA1B	-0.00469183	epothilone-d	0.118295	0.113603	0.309409	0.992666
Adherent RPMI	KEGG_ONE_CARBON_POOL_BY_FOLATE	TUBA1B	-0.00469183	epothilone-b	0.158093	0.153401	0.174316	0.992666
Adherent RPMI	KEGG_ONE_CARBON_POOL_BY_FOLATE	TUBA1C	-0.0707857	ixabepilone	0.185598	0.114812	0.304445	0.992666
Adherent RPMI	KEGG_ONE_CARBON_POOL_BY_FOLATE	TUBA1C	-0.0707857	vinorelbine	0.145219	0.0744336	0.50144	0.992666
Adherent RPMI	KEGG_ONE_CARBON_POOL_BY_FOLATE	TUBA1C	-0.0707857	colchicine	0.102122	0.0313361	0.774828	0.992666
Adherent RPMI	KEGG_ONE_CARBON_POOL_BY_FOLATE	TUBA1C	-0.0707857	epothilone-d	0.118295	0.0475093	0.665737	0.992666
Adherent RPMI	KEGG_ONE_CARBON_POOL_BY_FOLATE	TUBA1C	-0.0707857	epothilone-b	0.158093	0.0873076	0.431844	0.992666
Adherent RPMI	KEGG_ONE_CARBON_POOL_BY_FOLATE	TUBA3C	-0.0249181	ixabepilone	0.185598	0.160679	0.155545	0.992666
Adherent RPMI	KEGG_ONE_CARBON_POOL_BY_FOLATE	TUBA3C	-0.0249181	vinorelbine	0.145219	0.120301	0.282567	0.992666
Adherent RPMI	KEGG_ONE_CARBON_POOL_BY_FOLATE	TUBA3C	-0.0249181	colchicine	0.102122	0.0772037	0.48595	0.992666
Adherent RPMI	KEGG_ONE_CARBON_POOL_BY_FOLATE	TUBA3C	-0.0249181	epothilone-d	0.118295	0.0933769	0.40113	0.992666
Adherent RPMI	KEGG_ONE_CARBON_POOL_BY_FOLATE	TUBA3C	-0.0249181	epothilone-b	0.158093	0.133175	0.235708	0.992666
Adherent RPMI	KEGG_ONE_CARBON_POOL_BY_FOLATE	TUBA3D	0.00640871	ixabepilone	0.185598	0.192006	0.0925843	0.992666
Adherent RPMI	KEGG_ONE_CARBON_POOL_BY_FOLATE	TUBA3D	0.00640871	vinorelbine	0.145219	0.151628	0.179151	0.992666
Adherent RPMI	KEGG_ONE_CARBON_POOL_BY_FOLATE	TUBA3D	0.00640871	colchicine	0.102122	0.108531	0.330883	0.992666
Adherent RPMI	KEGG_ONE_CARBON_POOL_BY_FOLATE	TUBA3E	0.0253757	ixabepilone	0.185598	0.210973	0.0662551	0.992666
Adherent RPMI	KEGG_ONE_CARBON_POOL_BY_FOLATE	TUBA3E	0.0253757	vinorelbine	0.145219	0.170595	0.132636	0.992666
Adherent RPMI	KEGG_ONE_CARBON_POOL_BY_FOLATE	TUBA3E	0.0253757	colchicine	0.102122	0.127498	0.255608	0.992666
Adherent RPMI	KEGG_ONE_CARBON_POOL_BY_FOLATE	TUBA4A	-0.0246316	ixabepilone	0.185598	0.160966	0.154836	0.992666
Adherent RPMI	KEGG_ONE_CARBON_POOL_BY_FOLATE	TUBA4A	-0.0246316	cabazitaxel	0.0767721	0.0521405	0.635801	0.992666
Adherent RPMI	KEGG_ONE_CARBON_POOL_BY_FOLATE	TUBA4A	-0.0246316	vinorelbine	0.145219	0.120588	0.281463	0.992666
Adherent RPMI	KEGG_ONE_CARBON_POOL_BY_FOLATE	TUBA4A	-0.0246316	colchicine	0.102122	0.0774902	0.484354	0.992666
Adherent RPMI	KEGG_ONE_CARBON_POOL_BY_FOLATE	TUBA4A	-0.0246316	epothilone-d	0.118295	0.0936634	0.399704	0.992666
Adherent RPMI	KEGG_ONE_CARBON_POOL_BY_FOLATE	TUBA4A	-0.0246316	epothilone-b	0.158093	0.133462	0.234735	0.992666
Adherent RPMI	KEGG_ONE_CARBON_POOL_BY_FOLATE	TUBA4A	-0.0246316	podophyllotoxin	0.0775044	0.0528728	0.631125	0.992666
Adherent RPMI	KEGG_ONE_CARBON_POOL_BY_FOLATE	TUBA4A	-0.0246316	vincristine	0.0887703	0.0641388	0.561401	0.992666
Adherent RPMI	KEGG_ONE_CARBON_POOL_BY_FOLATE	TUBB	0.0378423	ixabepilone	0.185598	0.22344	0.0528016	0.992666
Adherent RPMI	KEGG_ONE_CARBON_POOL_BY_FOLATE	TUBB	0.0378423	parbendazole	0.204089	0.241932	0.0373247	0.992666
Adherent RPMI	KEGG_ONE_CARBON_POOL_BY_FOLATE	TUBB	0.0378423	D-64131	0.10312	0.140963	0.210315	0.992666
Adherent RPMI	KEGG_ONE_CARBON_POOL_BY_FOLATE	TUBB	0.0378423	docetaxel	0.0872305	0.125073	0.264502	0.992666
Adherent RPMI	KEGG_ONE_CARBON_POOL_BY_FOLATE	TUBB	0.0378423	cabazitaxel	0.0767721	0.114614	0.30525	0.992666
Adherent RPMI	KEGG_ONE_CARBON_POOL_BY_FOLATE	TUBB	0.0378423	vinorelbine	0.145219	0.183061	0.107889	0.992666
Adherent RPMI	KEGG_ONE_CARBON_POOL_BY_FOLATE	TUBB	0.0378423	paclitaxel	0.16685	0.204693	0.0741369	0.992666
Adherent RPMI	KEGG_ONE_CARBON_POOL_BY_FOLATE	TUBB	0.0378423	2-methoxyestradiol	0.0812437	0.119086	0.287313	0.992666
Adherent RPMI	KEGG_ONE_CARBON_POOL_BY_FOLATE	TUBB	0.0378423	ABT-751	0.221172	0.259014	0.0268358	0.992666
Adherent RPMI	KEGG_ONE_CARBON_POOL_BY_FOLATE	TUBB	0.0378423	colchicine	0.102122	0.139964	0.213453	0.992666
Adherent RPMI	KEGG_ONE_CARBON_POOL_BY_FOLATE	TUBB	0.0378423	fenbendazole	0.0972424	0.135085	0.229292	0.992666
Adherent RPMI	KEGG_ONE_CARBON_POOL_BY_FOLATE	TUBB	0.0378423	mebendazole	0.0478454	0.0856876	0.440262	0.992666
Adherent RPMI	KEGG_ONE_CARBON_POOL_BY_FOLATE	TUBB	0.0378423	epothilone-d	0.118295	0.156137	0.167047	0.992666
Adherent RPMI	KEGG_ONE_CARBON_POOL_BY_FOLATE	TUBB	0.0378423	epothilone-b	0.158093	0.195936	0.0865026	0.992666
Adherent RPMI	KEGG_ONE_CARBON_POOL_BY_FOLATE	TUBB	0.0378423	albendazole	0.196961	0.234803	0.0427385	0.992666
Adherent RPMI	KEGG_ONE_CARBON_POOL_BY_FOLATE	TUBB	0.0378423	podophyllotoxin	0.0775044	0.115347	0.30226	0.992666
Adherent RPMI	KEGG_ONE_CARBON_POOL_BY_FOLATE	TUBB	0.0378423	oxibendazole	0.177346	0.215188	0.0613948	0.992666
Adherent RPMI	KEGG_ONE_CARBON_POOL_BY_FOLATE	TUBB	0.0378423	vincristine	0.0887703	0.126613	0.258817	0.992666
Adherent RPMI	KEGG_ONE_CARBON_POOL_BY_FOLATE	TUBB	0.0378423	dolastatin-10	0.163649	0.201491	0.0784627	0.992666
Adherent RPMI	KEGG_ONE_CARBON_POOL_BY_FOLATE	TUBB	0.0378423	flubendazole	0.163895	0.201738	0.0781258	0.992666
Adherent RPMI	KEGG_ONE_CARBON_POOL_BY_FOLATE	TUBB	0.0378423	CYT-997	0.202457	0.240299	0.0385061	0.992666
Adherent RPMI	KEGG_ONE_CARBON_POOL_BY_FOLATE	TUBB	0.0378423	vindesine	0.175389	0.213231	0.0636127	0.992666
Adherent RPMI	KEGG_ONE_CARBON_POOL_BY_FOLATE	TUBB	0.0378423	vinblastine	0.224957	0.262799	0.0249207	0.992666
Adherent RPMI	KEGG_ONE_CARBON_POOL_BY_FOLATE	TUBB	0.0378423	verubulin	0.257757	0.295599	0.0129703	0.992666
Adherent RPMI	KEGG_ONE_CARBON_POOL_BY_FOLATE	TUBB1	0.01437	ixabepilone	0.185598	0.199968	0.0805888	0.992666
Adherent RPMI	KEGG_ONE_CARBON_POOL_BY_FOLATE	TUBB1	0.01437	docetaxel	0.0872305	0.1016	0.361912	0.992666
Adherent RPMI	KEGG_ONE_CARBON_POOL_BY_FOLATE	TUBB1	0.01437	cabazitaxel	0.0767721	0.0911421	0.412287	0.992666
Adherent RPMI	KEGG_ONE_CARBON_POOL_BY_FOLATE	TUBB1	0.01437	vinorelbine	0.145219	0.159589	0.158246	0.992666
Adherent RPMI	KEGG_ONE_CARBON_POOL_BY_FOLATE	TUBB1	0.01437	paclitaxel	0.16685	0.18122	0.111273	0.992666
Adherent RPMI	KEGG_ONE_CARBON_POOL_BY_FOLATE	TUBB1	0.01437	colchicine	0.102122	0.116492	0.297621	0.992666
Adherent RPMI	KEGG_ONE_CARBON_POOL_BY_FOLATE	TUBB1	0.01437	epothilone-d	0.118295	0.132665	0.237455	0.992666
Adherent RPMI	KEGG_ONE_CARBON_POOL_BY_FOLATE	TUBB1	0.01437	epothilone-b	0.158093	0.172463	0.128675	0.992666
Adherent RPMI	KEGG_ONE_CARBON_POOL_BY_FOLATE	TUBB1	0.01437	vindesine	0.175389	0.189759	0.096234	0.992666
Adherent RPMI	KEGG_ONE_CARBON_POOL_BY_FOLATE	TUBB2A	-0.0137121	ixabepilone	0.185598	0.171885	0.12989	0.992666
Adherent RPMI	KEGG_ONE_CARBON_POOL_BY_FOLATE	TUBB2A	-0.0137121	vinorelbine	0.145219	0.131507	0.241466	0.992666
Adherent RPMI	KEGG_ONE_CARBON_POOL_BY_FOLATE	TUBB2A	-0.0137121	colchicine	0.102122	0.0884097	0.426174	0.992666
Adherent RPMI	KEGG_ONE_CARBON_POOL_BY_FOLATE	TUBB2B	-0.0904188	ixabepilone	0.185598	0.0951788	0.392325	0.992666
Adherent RPMI	KEGG_ONE_CARBON_POOL_BY_FOLATE	TUBB2B	-0.0904188	vinorelbine	0.145219	0.0548005	0.618887	0.992666
Adherent RPMI	KEGG_ONE_CARBON_POOL_BY_FOLATE	TUBB2B	-0.0904188	colchicine	0.102122	0.011703	0.914542	0.992666
Adherent RPMI	KEGG_ONE_CARBON_POOL_BY_FOLATE	TUBB3	0.0507118	ixabepilone	0.185598	0.236309	0.0415296	0.992666
Adherent RPMI	KEGG_ONE_CARBON_POOL_BY_FOLATE	TUBB3	0.0507118	vinorelbine	0.145219	0.195931	0.0865093	0.992666
Adherent RPMI	KEGG_ONE_CARBON_POOL_BY_FOLATE	TUBB3	0.0507118	colchicine	0.102122	0.152834	0.175861	0.992666
Adherent RPMI	KEGG_ONE_CARBON_POOL_BY_FOLATE	TUBB3	0.0507118	epothilone-d	0.118295	0.169007	0.136123	0.992666
Adherent RPMI	KEGG_ONE_CARBON_POOL_BY_FOLATE	TUBB3	0.0507118	epothilone-b	0.158093	0.208805	0.0688976	0.992666
Adherent RPMI	KEGG_ONE_CARBON_POOL_BY_FOLATE	TUBB4A	-0.139654	ixabepilone	0.185598	0.0459434	0.676012	0.992666
Adherent RPMI	KEGG_ONE_CARBON_POOL_BY_FOLATE	TUBB4A	-0.139654	vinorelbine	0.145219	0.00556503	0.959276	0.992666
Adherent RPMI	KEGG_ONE_CARBON_POOL_BY_FOLATE	TUBB4A	-0.139654	colchicine	0.102122	-0.0375324	0.748921	0.992666
Adherent RPMI	KEGG_ONE_CARBON_POOL_BY_FOLATE	TUBB4A	-0.139654	epothilone-d	0.118295	-0.0213592	0.855868	0.992666
Adherent RPMI	KEGG_ONE_CARBON_POOL_BY_FOLATE	TUBB4A	-0.139654	epothilone-b	0.158093	0.0184391	0.865919	0.992666
Adherent RPMI	KEGG_ONE_CARBON_POOL_BY_FOLATE	TUBB4B	0.0783382	ixabepilone	0.185598	0.263936	0.024375	0.992666
Adherent RPMI	KEGG_ONE_CARBON_POOL_BY_FOLATE	TUBB4B	0.0783382	vinorelbine	0.145219	0.223557	0.0526845	0.992666
Adherent RPMI	KEGG_ONE_CARBON_POOL_BY_FOLATE	TUBB4B	0.0783382	colchicine	0.102122	0.18046	0.112712	0.992666
Adherent RPMI	KEGG_ONE_CARBON_POOL_BY_FOLATE	TUBB4B	0.0783382	mebendazole	0.0478454	0.126184	0.260381	0.992666
Adherent RPMI	KEGG_ONE_CARBON_POOL_BY_FOLATE	TUBB4B	0.0783382	epothilone-d	0.118295	0.196633	0.0854563	0.992666
Adherent RPMI	KEGG_ONE_CARBON_POOL_BY_FOLATE	TUBB4B	0.0783382	epothilone-b	0.158093	0.236431	0.0414362	0.992666
Adherent RPMI	KEGG_ONE_CARBON_POOL_BY_FOLATE	TUBB4B	0.0783382	albendazole	0.196961	0.275299	0.0194805	0.992666
Adherent RPMI	KEGG_ONE_CARBON_POOL_BY_FOLATE	TUBB4B	0.0783382	oxibendazole	0.177346	0.255684	0.0286321	0.992666
Adherent RPMI	KEGG_ONE_CARBON_POOL_BY_FOLATE	TUBB6	-0.0795206	ixabepilone	0.185598	0.106077	0.341646	0.992666
Adherent RPMI	KEGG_ONE_CARBON_POOL_BY_FOLATE	TUBB6	-0.0795206	vinorelbine	0.145219	0.0656986	0.552038	0.992666
Adherent RPMI	KEGG_ONE_CARBON_POOL_BY_FOLATE	TUBB6	-0.0795206	colchicine	0.102122	0.0226012	0.836189	0.992666
Adherent RPMI	KEGG_ONE_CARBON_POOL_BY_FOLATE	TUBB8	-0.0949237	ixabepilone	0.185598	0.0906738	0.414651	0.992666
Adherent RPMI	KEGG_ONE_CARBON_POOL_BY_FOLATE	TUBB8	-0.0949237	vinorelbine	0.145219	0.0502955	0.647654	0.992666
Adherent RPMI	KEGG_ONE_CARBON_POOL_BY_FOLATE	TUBB8	-0.0949237	colchicine	0.102122	0.00719807	0.947335	0.992666
Adherent RPMI	KEGG_ONE_CARBON_POOL_BY_FOLATE	IMPDH1	-0.0750526	azathioprine	0.165517	0.0904649	0.415709	0.992666
Adherent RPMI	KEGG_ONE_CARBON_POOL_BY_FOLATE	IMPDH1	-0.0750526	mercaptopurine	0.11875	0.0436979	0.690841	0.992666
Adherent RPMI	KEGG_ONE_CARBON_POOL_BY_FOLATE	IMPDH1	-0.0750526	mycophenolate-mofetil	0.0607781	-0.0142744	0.903523	0.992666
Adherent RPMI	KEGG_ONE_CARBON_POOL_BY_FOLATE	IMPDH1	-0.0750526	mycophenolic-acid	0.0263888	-0.0486637	0.677621	0.992666
Adherent RPMI	KEGG_ONE_CARBON_POOL_BY_FOLATE	IMPDH1	-0.0750526	AVN-944	0.0576276	-0.017425	0.882327	0.992666
Adherent RPMI	KEGG_ONE_CARBON_POOL_BY_FOLATE	IMPDH1	-0.0750526	thioguanine	0.224069	0.149016	0.186425	0.992666
Adherent RPMI	KEGG_ONE_CARBON_POOL_BY_FOLATE	IMPDH1	-0.0750526	ribavirin	-0.0479784	-0.123031	0.291432	0.992666
Adherent RPMI	KEGG_ONE_CARBON_POOL_BY_FOLATE	IMPDH1	-0.0750526	merimepodib	-0.0508842	-0.125937	0.280228	0.992666
Adherent RPMI	KEGG_ONE_CARBON_POOL_BY_FOLATE	PPAT	0.0275623	azathioprine	0.165517	0.19308	0.0908877	0.992666
Adherent RPMI	KEGG_ONE_CARBON_POOL_BY_FOLATE	PPAT	0.0275623	mercaptopurine	0.11875	0.146313	0.194174	0.992666
Adherent RPMI	KEGG_ONE_CARBON_POOL_BY_FOLATE	DBH	0.0410343	disulfiram	-0.00575932	0.0352749	0.747651	0.992666
Adherent RPMI	KEGG_ONE_CARBON_POOL_BY_FOLATE	SERPINA6	0.0319362	rimexolone	0.0599087	0.0918449	0.408755	0.992666
Adherent RPMI	KEGG_ONE_CARBON_POOL_BY_FOLATE	SERPINA6	0.0319362	ciclesonide	-0.010443	0.0214932	0.844102	0.992666
Adherent RPMI	KEGG_ONE_CARBON_POOL_BY_FOLATE	SERPINA6	0.0319362	prednisolone	0.0863998	0.118336	0.290274	0.992666
Adherent RPMI	KEGG_ONE_CARBON_POOL_BY_FOLATE	SERPINA6	0.0319362	fludroxycortide	0.000207992	0.0321442	0.769242	0.992666
Adherent RPMI	KEGG_ONE_CARBON_POOL_BY_FOLATE	SERPINA6	0.0319362	fluocinolone-acetonide	-0.0459897	-0.0140535	0.905016	0.992666
Adherent RPMI	KEGG_ONE_CARBON_POOL_BY_FOLATE	SERPINA6	0.0319362	triamcinolone	-0.0457474	-0.0138112	0.906665	0.992666
Adherent RPMI	KEGG_ONE_CARBON_POOL_BY_FOLATE	SERPINA6	0.0319362	flumethasone-pivalate	-0.00842769	0.0235085	0.829754	0.992666
Adherent RPMI	KEGG_ONE_CARBON_POOL_BY_FOLATE	KRT7	-0.00564294	primaquine	0.130195	0.124552	0.266432	0.992666
Adherent RPMI	KEGG_ONE_CARBON_POOL_BY_FOLATE	NQO2	-0.101552	primaquine	0.130195	0.0286436	0.793584	0.992666
Adherent RPMI	KEGG_ONE_CARBON_POOL_BY_FOLATE	NQO2	-0.101552	menadione	0.0768902	-0.0246615	0.833808	0.992666
Adherent RPMI	KEGG_ONE_CARBON_POOL_BY_FOLATE	DHFR	0.12292	pralatrexate	0.149023	0.271943	0.020802	0.992666
Adherent RPMI	KEGG_ONE_CARBON_POOL_BY_FOLATE	DHFR	0.12292	pyrimethamine	0.120123	0.243042	0.0365435	0.992666
Adherent RPMI	KEGG_ONE_CARBON_POOL_BY_FOLATE	DHFR	0.12292	methotrexate	0.0406669	0.163586	0.148515	0.992666
Adherent RPMI	KEGG_ONE_CARBON_POOL_BY_FOLATE	KCNA5	-0.0432069	quinidine	-0.00280802	-0.0460149	0.694344	0.992666
Adherent RPMI	KEGG_ONE_CARBON_POOL_BY_FOLATE	KCNA5	-0.0432069	dronedarone	-0.0674766	-0.110684	0.342497	0.992666
Adherent RPMI	KEGG_ONE_CARBON_POOL_BY_FOLATE	KCNA7	0.0756619	quinidine	-0.00280802	0.0728539	0.510398	0.992666
Adherent RPMI	KEGG_ONE_CARBON_POOL_BY_FOLATE	KCNH5	-0.118331	quinidine	-0.00280802	-0.121139	0.298888	0.992666
Adherent RPMI	KEGG_ONE_CARBON_POOL_BY_FOLATE	KCNK1	0.0238853	quinidine	-0.00280802	0.0210773	0.847056	0.992666
Adherent RPMI	KEGG_ONE_CARBON_POOL_BY_FOLATE	KCNK1	0.0238853	ibutilide	0.15625	0.180135	0.113328	0.992666
Adherent RPMI	KEGG_ONE_CARBON_POOL_BY_FOLATE	KCNK6	-0.0383538	quinidine	-0.00280802	-0.0411618	0.725419	0.992666
Adherent RPMI	KEGG_ONE_CARBON_POOL_BY_FOLATE	KCNK6	-0.0383538	ibutilide	0.15625	0.117896	0.29203	0.992666
Adherent RPMI	KEGG_ONE_CARBON_POOL_BY_FOLATE	SCN5A	0.0133265	quinidine	-0.00280802	0.0105185	0.923141	0.992666
Adherent RPMI	KEGG_ONE_CARBON_POOL_BY_FOLATE	SCN5A	0.0133265	oxcarbazepine	-0.0683224	-0.0549959	0.638235	0.992666
Adherent RPMI	KEGG_ONE_CARBON_POOL_BY_FOLATE	SCN5A	0.0133265	mephenytoin	-0.0742389	-0.0609124	0.602317	0.992666
Adherent RPMI	KEGG_ONE_CARBON_POOL_BY_FOLATE	SCN5A	0.0133265	riluzole	-0.0194825	-0.00615601	0.958349	0.992666
Adherent RPMI	KEGG_ONE_CARBON_POOL_BY_FOLATE	SCN5A	0.0133265	ajmaline	-0.0394933	-0.0261668	0.823802	0.992666
Adherent RPMI	KEGG_ONE_CARBON_POOL_BY_FOLATE	SCN5A	0.0133265	mexiletine	-0.0787459	-0.0654194	0.575511	0.992666
Adherent RPMI	KEGG_ONE_CARBON_POOL_BY_FOLATE	SLC29A4	-0.0958489	quinidine	-0.00280802	-0.0986569	0.397435	0.992666
Adherent RPMI	KEGG_ONE_CARBON_POOL_BY_FOLATE	SLC29A4	-0.0958489	cimetidine	0.0198861	-0.0759628	0.515108	0.992666
Adherent RPMI	KEGG_ONE_CARBON_POOL_BY_FOLATE	NOS1	0.0214917	7-nitroindazole	0.0346191	0.0561108	0.610622	0.992666
Adherent RPMI	KEGG_ONE_CARBON_POOL_BY_FOLATE	NOS2	0.0447857	7-nitroindazole	0.0346191	0.0794047	0.473829	0.992666
Adherent RPMI	KEGG_ONE_CARBON_POOL_BY_FOLATE	NOS2	0.0447857	asymmetrical-dimethylarginine	-0.0508131	-0.00602743	0.959228	0.992666
Adherent RPMI	KEGG_ONE_CARBON_POOL_BY_FOLATE	NOS2	0.0447857	curcumin	-0.159984	-0.115198	0.323206	0.992666
Adherent RPMI	KEGG_ONE_CARBON_POOL_BY_FOLATE	NOS2	0.0447857	diphenyleneiodonium	0.0989389	0.143725	0.201846	0.992666
Adherent RPMI	KEGG_ONE_CARBON_POOL_BY_FOLATE	NOS3	-0.00425347	7-nitroindazole	0.0346191	0.0303656	0.781574	0.992666
Adherent RPMI	KEGG_ONE_CARBON_POOL_BY_FOLATE	NOS3	-0.00425347	asymmetrical-dimethylarginine	-0.0508131	-0.0550665	0.6378	0.992666
Adherent RPMI	KEGG_ONE_CARBON_POOL_BY_FOLATE	NOS3	-0.00425347	diphenyleneiodonium	0.0989389	0.0946855	0.394723	0.992666
Adherent RPMI	KEGG_ONE_CARBON_POOL_BY_FOLATE	MDM2	-0.0531469	nutlin-3	0.0145831	-0.0385637	0.742197	0.992666
Adherent RPMI	KEGG_ONE_CARBON_POOL_BY_FOLATE	MDM2	-0.0531469	AMG-232	-0.0126718	-0.0658186	0.573177	0.992666
Adherent RPMI	KEGG_ONE_CARBON_POOL_BY_FOLATE	MDM2	-0.0531469	JNJ-26481585	0.0265024	-0.0266444	0.820617	0.992666
Adherent RPMI	KEGG_ONE_CARBON_POOL_BY_FOLATE	MDM2	-0.0531469	CGM097	0.0123996	-0.0407473	0.728086	0.992666
Adherent RPMI	KEGG_ONE_CARBON_POOL_BY_FOLATE	MDM2	-0.0531469	idasanutlin	0.0246237	-0.0285231	0.808134	0.992666
Adherent RPMI	KEGG_ONE_CARBON_POOL_BY_FOLATE	DRD2	0.0198706	UH-232-(+)	0.0714985	0.0913691	0.41115	0.992666
Adherent RPMI	KEGG_ONE_CARBON_POOL_BY_FOLATE	DRD2	0.0198706	mesoridazine	0.0172146	0.0370851	0.735316	0.992666
Adherent RPMI	KEGG_ONE_CARBON_POOL_BY_FOLATE	DRD2	0.0198706	sertindole	-5.86626e-05	0.0198119	0.856074	0.992666
Adherent RPMI	KEGG_ONE_CARBON_POOL_BY_FOLATE	DRD2	0.0198706	raclopride	0.155533	0.175403	0.122577	0.992666
Adherent RPMI	KEGG_ONE_CARBON_POOL_BY_FOLATE	DRD2	0.0198706	acetophenazine	-0.0876923	-0.0678217	0.561492	0.992666
Adherent RPMI	KEGG_ONE_CARBON_POOL_BY_FOLATE	DRD2	0.0198706	remoxipride	0.152526	0.172396	0.12882	0.992666
Adherent RPMI	KEGG_ONE_CARBON_POOL_BY_FOLATE	DRD2	0.0198706	nemonapride	-0.0395147	-0.0196442	0.867419	0.992666
Adherent RPMI	KEGG_ONE_CARBON_POOL_BY_FOLATE	DRD2	0.0198706	paliperidone	-0.0490865	-0.029216	0.803535	0.992666
Adherent RPMI	KEGG_ONE_CARBON_POOL_BY_FOLATE	DRD2	0.0198706	lurasidone	-0.150388	-0.130517	0.263223	0.992666
Adherent RPMI	KEGG_ONE_CARBON_POOL_BY_FOLATE	DRD2	0.0198706	dihydroergocristine	0.108154	0.128024	0.253719	0.992666
Adherent RPMI	KEGG_ONE_CARBON_POOL_BY_FOLATE	DRD2	0.0198706	domperidone	-0.0280361	-0.00816557	0.944794	0.992666
Adherent RPMI	KEGG_ONE_CARBON_POOL_BY_FOLATE	DRD2	0.0198706	ziprasidone	0.0271062	0.0469768	0.669228	0.992666
Adherent RPMI	KEGG_ONE_CARBON_POOL_BY_FOLATE	DRD2	0.0198706	8-hydroxy-PIPAT	0.0119243	0.0317949	0.771658	0.992666
Adherent RPMI	KEGG_ONE_CARBON_POOL_BY_FOLATE	DRD2	0.0198706	3'-fluorobenzylspiperone	0.00930471	0.0291753	0.789862	0.992666
Adherent RPMI	KEGG_ONE_CARBON_POOL_BY_FOLATE	DRD2	0.0198706	pardoprunox	0.160562	0.180432	0.112766	0.992666
Adherent RPMI	KEGG_ONE_CARBON_POOL_BY_FOLATE	DRD3	0.0605936	UH-232-(+)	0.0714985	0.132092	0.23944	0.992666
Adherent RPMI	KEGG_ONE_CARBON_POOL_BY_FOLATE	DRD3	0.0605936	sertindole	-5.86626e-05	0.0605349	0.58326	0.992666
Adherent RPMI	KEGG_ONE_CARBON_POOL_BY_FOLATE	DRD3	0.0605936	raclopride	0.155533	0.216126	0.0603461	0.992666
Adherent RPMI	KEGG_ONE_CARBON_POOL_BY_FOLATE	DRD3	0.0605936	remoxipride	0.152526	0.213119	0.0637404	0.992666
Adherent RPMI	KEGG_ONE_CARBON_POOL_BY_FOLATE	DRD3	0.0605936	amisulpride	-0.0161093	0.0444843	0.685604	0.992666
Adherent RPMI	KEGG_ONE_CARBON_POOL_BY_FOLATE	DRD3	0.0605936	nemonapride	-0.0395147	0.0210788	0.847044	0.992666
Adherent RPMI	KEGG_ONE_CARBON_POOL_BY_FOLATE	DRD3	0.0605936	paliperidone	-0.0490865	0.011507	0.915952	0.992666
Adherent RPMI	KEGG_ONE_CARBON_POOL_BY_FOLATE	DRD3	0.0605936	dihydroergocristine	0.108154	0.168747	0.136701	0.992666
Adherent RPMI	KEGG_ONE_CARBON_POOL_BY_FOLATE	DRD3	0.0605936	domperidone	-0.0280361	0.0325574	0.766384	0.992666
Adherent RPMI	KEGG_ONE_CARBON_POOL_BY_FOLATE	DRD3	0.0605936	ziprasidone	0.0271062	0.0876998	0.429821	0.992666
Adherent RPMI	KEGG_ONE_CARBON_POOL_BY_FOLATE	DRD3	0.0605936	8-hydroxy-PIPAT	0.0119243	0.0725179	0.512315	0.992666
Adherent RPMI	KEGG_ONE_CARBON_POOL_BY_FOLATE	DRD3	0.0605936	pardoprunox	0.160562	0.221155	0.0550421	0.992666
Adherent RPMI	KEGG_ONE_CARBON_POOL_BY_FOLATE	DRD4	-0.118479	UH-232-(+)	0.0714985	-0.0469807	0.688215	0.992666
Adherent RPMI	KEGG_ONE_CARBON_POOL_BY_FOLATE	DRD4	-0.118479	sertindole	-5.86626e-05	-0.118538	0.309368	0.992666
Adherent RPMI	KEGG_ONE_CARBON_POOL_BY_FOLATE	DRD4	-0.118479	remoxipride	0.152526	0.0340466	0.756132	0.992666
Adherent RPMI	KEGG_ONE_CARBON_POOL_BY_FOLATE	DRD4	-0.118479	nemonapride	-0.0395147	-0.157994	0.176514	0.992666
Adherent RPMI	KEGG_ONE_CARBON_POOL_BY_FOLATE	DRD4	-0.118479	paliperidone	-0.0490865	-0.167566	0.152138	0.992666
Adherent RPMI	KEGG_ONE_CARBON_POOL_BY_FOLATE	DRD4	-0.118479	dihydroergocristine	0.108154	-0.0103257	0.930158	0.992666
Adherent RPMI	KEGG_ONE_CARBON_POOL_BY_FOLATE	DRD4	-0.118479	ziprasidone	0.0271062	-0.091373	0.433254	0.992666
Adherent RPMI	KEGG_ONE_CARBON_POOL_BY_FOLATE	DRD4	-0.118479	Ro-10-5824	-0.0116461	-0.130125	0.26464	0.992666
Adherent RPMI	KEGG_ONE_CARBON_POOL_BY_FOLATE	DRD4	-0.118479	pardoprunox	0.160562	0.0420827	0.701611	0.992666
Adherent RPMI	KEGG_ONE_CARBON_POOL_BY_FOLATE	HTR1A	0.0365073	UH-232-(+)	0.0714985	0.108006	0.333164	0.992666
Adherent RPMI	KEGG_ONE_CARBON_POOL_BY_FOLATE	HTR1A	0.0365073	sertindole	-5.86626e-05	0.0364487	0.739641	0.992666
Adherent RPMI	KEGG_ONE_CARBON_POOL_BY_FOLATE	HTR1A	0.0365073	raclopride	0.155533	0.19204	0.0925294	0.992666
Adherent RPMI	KEGG_ONE_CARBON_POOL_BY_FOLATE	HTR1A	0.0365073	pindolol	0.0328629	0.0693703	0.530492	0.992666
Adherent RPMI	KEGG_ONE_CARBON_POOL_BY_FOLATE	HTR1A	0.0365073	paliperidone	-0.0490865	-0.0125792	0.914948	0.992666
Adherent RPMI	KEGG_ONE_CARBON_POOL_BY_FOLATE	HTR1A	0.0365073	lurasidone	-0.150388	-0.113881	0.328759	0.992666
Adherent RPMI	KEGG_ONE_CARBON_POOL_BY_FOLATE	HTR1A	0.0365073	zolmitriptan	0.0867798	0.123287	0.271163	0.992666
Adherent RPMI	KEGG_ONE_CARBON_POOL_BY_FOLATE	HTR1A	0.0365073	dihydroergocristine	0.108154	0.144661	0.199036	0.992666
Adherent RPMI	KEGG_ONE_CARBON_POOL_BY_FOLATE	HTR1A	0.0365073	ziprasidone	0.0271062	0.0636135	0.564549	0.992666
Adherent RPMI	KEGG_ONE_CARBON_POOL_BY_FOLATE	HTR1A	0.0365073	SB-216641	0.0617617	0.0982691	0.377477	0.992666
Adherent RPMI	KEGG_ONE_CARBON_POOL_BY_FOLATE	HTR1A	0.0365073	ipsapirone	0.00171399	0.0382213	0.727597	0.992666
Adherent RPMI	KEGG_ONE_CARBON_POOL_BY_FOLATE	HTR1A	0.0365073	xanomeline	0.149366	0.185874	0.102867	0.992666
Adherent RPMI	KEGG_ONE_CARBON_POOL_BY_FOLATE	HTR1A	0.0365073	NAN-190	-0.110846	-0.0743382	0.524213	0.992666
Adherent RPMI	KEGG_ONE_CARBON_POOL_BY_FOLATE	HTR1A	0.0365073	pardoprunox	0.160562	0.197069	0.0848008	0.992666
Adherent RPMI	KEGG_ONE_CARBON_POOL_BY_FOLATE	KDR	-0.0478932	KI-8751	0.0120701	-0.0358231	0.760064	0.992666
Adherent RPMI	KEGG_ONE_CARBON_POOL_BY_FOLATE	KDR	-0.0478932	regorafenib	-0.00290932	-0.0508025	0.664223	0.992666
Adherent RPMI	KEGG_ONE_CARBON_POOL_BY_FOLATE	KDR	-0.0478932	cabozantinib	-0.0141211	-0.0620143	0.595708	0.992666
Adherent RPMI	KEGG_ONE_CARBON_POOL_BY_FOLATE	KDR	-0.0478932	BMS-690514	-0.098297	-0.14619	0.210618	0.992666
Adherent RPMI	KEGG_ONE_CARBON_POOL_BY_FOLATE	KDR	-0.0478932	foretinib	0.035443	-0.0124502	0.91582	0.992666
Adherent RPMI	KEGG_ONE_CARBON_POOL_BY_FOLATE	KDR	-0.0478932	apatinib	-0.128873	-0.176766	0.131357	0.992666
Adherent RPMI	KEGG_ONE_CARBON_POOL_BY_FOLATE	KDR	-0.0478932	orantinib	-0.0217802	-0.0696734	0.550768	0.992666
Adherent RPMI	KEGG_ONE_CARBON_POOL_BY_FOLATE	KDR	-0.0478932	semaxanib	0.027451	-0.0204422	0.862053	0.992666
Adherent RPMI	KEGG_ONE_CARBON_POOL_BY_FOLATE	KDR	-0.0478932	golvatinib	-0.0145291	-0.0624223	0.593259	0.992666
Adherent RPMI	KEGG_ONE_CARBON_POOL_BY_FOLATE	KDR	-0.0478932	ENMD-2076	0.0738401	0.0259469	0.81253	0.992666
Adherent RPMI	KEGG_ONE_CARBON_POOL_BY_FOLATE	KDR	-0.0478932	CYC116	0.0822628	0.0343696	0.753885	0.992666
Adherent RPMI	KEGG_ONE_CARBON_POOL_BY_FOLATE	KDR	-0.0478932	OSI-930	0.159683	0.11179	0.316987	0.992666
Adherent RPMI	KEGG_ONE_CARBON_POOL_BY_FOLATE	KDR	-0.0478932	linifanib	0.057068	0.00917477	0.93293	0.992666
Adherent RPMI	KEGG_ONE_CARBON_POOL_BY_FOLATE	KDR	-0.0478932	vatalanib	0.0974997	0.0496065	0.652102	0.992666
Adherent RPMI	KEGG_ONE_CARBON_POOL_BY_FOLATE	KDR	-0.0478932	sorafenib	0.114276	0.0663825	0.54801	0.992666
Adherent RPMI	KEGG_ONE_CARBON_POOL_BY_FOLATE	KDR	-0.0478932	vandetanib	-0.0265733	-0.0744665	0.523498	0.992666
Adherent RPMI	KEGG_ONE_CARBON_POOL_BY_FOLATE	KDR	-0.0478932	axitinib	0.0921772	0.044284	0.686926	0.992666
Adherent RPMI	KEGG_ONE_CARBON_POOL_BY_FOLATE	KDR	-0.0478932	sunitinib	0.0654121	0.0175189	0.872537	0.992666
Adherent RPMI	KEGG_ONE_CARBON_POOL_BY_FOLATE	KDR	-0.0478932	ponatinib	-0.0116364	-0.0595296	0.610636	0.992666
Adherent RPMI	KEGG_ONE_CARBON_POOL_BY_FOLATE	KDR	-0.0478932	AEE788	0.0546006	0.00670738	0.950929	0.992666
Adherent RPMI	KEGG_ONE_CARBON_POOL_BY_FOLATE	KDR	-0.0478932	nintedanib	0.15391	0.106016	0.341916	0.992666
Adherent RPMI	KEGG_ONE_CARBON_POOL_BY_FOLATE	KDR	-0.0478932	tivozanib	-0.0502263	-0.0981196	0.400013	0.992666
Adherent RPMI	KEGG_ONE_CARBON_POOL_BY_FOLATE	KDR	-0.0478932	pazopanib	0.0226998	-0.0251934	0.830281	0.992666
Adherent RPMI	KEGG_ONE_CARBON_POOL_BY_FOLATE	KDR	-0.0478932	lenvatinib	0.0158067	-0.0320865	0.784563	0.992666
Adherent RPMI	KEGG_ONE_CARBON_POOL_BY_FOLATE	KDR	-0.0478932	TG-100572	-0.0249033	-0.0727966	0.532903	0.992666
Adherent RPMI	KEGG_ONE_CARBON_POOL_BY_FOLATE	KDR	-0.0478932	PLX-4720	0.10208	0.0541868	0.622764	0.992666
Adherent RPMI	KEGG_ONE_CARBON_POOL_BY_FOLATE	KDR	-0.0478932	ZM-306416	0.013146	-0.0347472	0.767097	0.992666
Adherent RPMI	KEGG_ONE_CARBON_POOL_BY_FOLATE	KDR	-0.0478932	MK-2461	-0.058244	-0.106137	0.36268	0.992666
Adherent RPMI	KEGG_ONE_CARBON_POOL_BY_FOLATE	KDR	-0.0478932	SU014813	0.0794391	0.0315459	0.773383	0.992666
Adherent RPMI	KEGG_ONE_CARBON_POOL_BY_FOLATE	KDR	-0.0478932	cediranib	0.141627	0.093734	0.399356	0.992666
Adherent RPMI	KEGG_ONE_CARBON_POOL_BY_FOLATE	KDR	-0.0478932	PD-173074	0.0618171	0.0139239	0.898427	0.992666
Adherent RPMI	KEGG_ONE_CARBON_POOL_BY_FOLATE	KDR	-0.0478932	BX-912	0.0360157	-0.0118775	0.919676	0.992666
Adherent RPMI	KEGG_ONE_CARBON_POOL_BY_FOLATE	KDR	-0.0478932	dovitinib	0.0550421	0.00714888	0.947694	0.992666
Adherent RPMI	KEGG_ONE_CARBON_POOL_BY_FOLATE	KDR	-0.0478932	telatinib	0.0778828	0.0299896	0.784196	0.992666
Adherent RPMI	KEGG_ONE_CARBON_POOL_BY_FOLATE	KDR	-0.0478932	PD-153035	-0.0809466	-0.12884	0.269369	0.992666
Adherent RPMI	KEGG_ONE_CARBON_POOL_BY_FOLATE	KDR	-0.0478932	lucitanib	-0.052476	-0.100369	0.389289	0.992666
Adherent RPMI	KEGG_ONE_CARBON_POOL_BY_FOLATE	KDR	-0.0478932	LY2874455	0.0942548	0.0463616	0.673256	0.992666
Adherent RPMI	KEGG_ONE_CARBON_POOL_BY_FOLATE	KDR	-0.0478932	neratinib	-0.117923	-0.165817	0.1564	0.992666
Adherent RPMI	KEGG_ONE_CARBON_POOL_BY_FOLATE	KDR	-0.0478932	motesanib	-0.0583151	-0.106208	0.36236	0.992666
Adherent RPMI	KEGG_ONE_CARBON_POOL_BY_FOLATE	KDR	-0.0478932	XL-647	-0.120613	-0.168507	0.149888	0.992666
Adherent RPMI	KEGG_ONE_CARBON_POOL_BY_FOLATE	CSNK1A1	-0.0992604	D-4476	-0.0875208	-0.186781	0.111378	0.992666
Adherent RPMI	KEGG_ONE_CARBON_POOL_BY_FOLATE	CSNK1D	-0.115081	D-4476	-0.0875208	-0.202602	0.0849148	0.992666
Adherent RPMI	KEGG_ONE_CARBON_POOL_BY_FOLATE	TGFB1	0.111697	D-4476	-0.0875208	0.0241766	0.825034	0.992666
Adherent RPMI	KEGG_ONE_CARBON_POOL_BY_FOLATE	ALOX5	0.154968	caffeic-acid	-0.0402811	0.114687	0.304948	0.992666
Adherent RPMI	KEGG_ONE_CARBON_POOL_BY_FOLATE	ALOX5	0.154968	tepoxalin	0.0155091	0.170477	0.132891	0.992666
Adherent RPMI	KEGG_ONE_CARBON_POOL_BY_FOLATE	ALOX5	0.154968	minocycline	-0.0502028	0.104765	0.347489	0.992666
Adherent RPMI	KEGG_ONE_CARBON_POOL_BY_FOLATE	ALOX5	0.154968	sulfasalazine	0.040451	0.195419	0.0872742	0.992666
Adherent RPMI	KEGG_ONE_CARBON_POOL_BY_FOLATE	ALOX5	0.154968	baicalein	0.0509736	0.205942	0.0725053	0.992666
Adherent RPMI	KEGG_ONE_CARBON_POOL_BY_FOLATE	MIF	-0.0039404	caffeic-acid	-0.0402811	-0.0442215	0.705766	0.992666
Adherent RPMI	KEGG_ONE_CARBON_POOL_BY_FOLATE	MIF	-0.0039404	4-iodo-6-phenylpyrimidine	0.135416	0.131476	0.241576	0.992666
Adherent RPMI	KEGG_ONE_CARBON_POOL_BY_FOLATE	MIF	-0.0039404	chicago-sky-blue-6b	0.0183655	0.0144251	0.894817	0.992666
Adherent RPMI	KEGG_ONE_CARBON_POOL_BY_FOLATE	TP53	0.119602	nutlin-3	0.0145831	0.134185	0.232308	0.992666
Adherent RPMI	KEGG_ONE_CARBON_POOL_BY_FOLATE	TP53	0.119602	aspirin	0.0378841	0.157486	0.163566	0.992666
Adherent RPMI	KEGG_ONE_CARBON_POOL_BY_FOLATE	TP53	0.119602	idasanutlin	0.0246237	0.144225	0.200343	0.992666
Adherent RPMI	KEGG_ONE_CARBON_POOL_BY_FOLATE	BCL2	-0.0808985	TW-37	0.121623	0.0407245	0.710722	0.992666
Adherent RPMI	KEGG_ONE_CARBON_POOL_BY_FOLATE	BCL2	-0.0808985	docetaxel	0.0872305	0.00633193	0.953663	0.992666
Adherent RPMI	KEGG_ONE_CARBON_POOL_BY_FOLATE	BCL2	-0.0808985	paclitaxel	0.16685	0.085952	0.438883	0.992666
Adherent RPMI	KEGG_ONE_CARBON_POOL_BY_FOLATE	BCL2	-0.0808985	gambogic-acid	-0.0593491	-0.140248	0.22959	0.992666
Adherent RPMI	KEGG_ONE_CARBON_POOL_BY_FOLATE	BCL2	-0.0808985	gossypol	0.0659827	-0.0149159	0.899206	0.992666
Adherent RPMI	KEGG_ONE_CARBON_POOL_BY_FOLATE	BCL2	-0.0808985	obatoclax	-0.0364496	-0.117348	0.314244	0.992666
Adherent RPMI	KEGG_ONE_CARBON_POOL_BY_FOLATE	BCL2	-0.0808985	navitoclax	-0.00437098	-0.0852695	0.464756	0.992666
Adherent RPMI	KEGG_ONE_CARBON_POOL_BY_FOLATE	BCL2	-0.0808985	oridonin	-0.00796199	-0.0888605	0.446087	0.992666
Adherent RPMI	KEGG_ONE_CARBON_POOL_BY_FOLATE	BCL2	-0.0808985	ABT-737	-0.0550549	-0.135953	0.244007	0.992666
Adherent RPMI	KEGG_ONE_CARBON_POOL_BY_FOLATE	BCL2	-0.0808985	HA14-1	0.0883129	0.00741436	0.945761	0.992666
Adherent RPMI	KEGG_ONE_CARBON_POOL_BY_FOLATE	BCL2	-0.0808985	venetoclax	0.0624259	-0.0184726	0.875264	0.992666
Adherent RPMI	KEGG_ONE_CARBON_POOL_BY_FOLATE	BCL2L1	-0.0866405	TW-37	0.121623	0.0349824	0.749658	0.992666
Adherent RPMI	KEGG_ONE_CARBON_POOL_BY_FOLATE	BCL2L1	-0.0866405	navitoclax	-0.00437098	-0.0910115	0.435082	0.992666
Adherent RPMI	KEGG_ONE_CARBON_POOL_BY_FOLATE	BCL2L1	-0.0866405	2,3-DCPE	0.199877	0.113236	0.310928	0.992666
Adherent RPMI	KEGG_ONE_CARBON_POOL_BY_FOLATE	BCL2L1	-0.0866405	ABT-737	-0.0550549	-0.141695	0.224837	0.992666
Adherent RPMI	KEGG_ONE_CARBON_POOL_BY_FOLATE	MCL1	0.00788902	TW-37	0.121623	0.129512	0.248436	0.992666
Adherent RPMI	KEGG_ONE_CARBON_POOL_BY_FOLATE	MCL1	0.00788902	morin	-0.0435889	-0.0356998	0.760876	0.992666
Adherent RPMI	KEGG_ONE_CARBON_POOL_BY_FOLATE	MTOR	0.0370954	PP242	0.0215449	0.0586403	0.594916	0.992666
Adherent RPMI	KEGG_ONE_CARBON_POOL_BY_FOLATE	MTOR	0.0370954	AZD2014	-0.0511803	-0.0140849	0.904803	0.992666
Adherent RPMI	KEGG_ONE_CARBON_POOL_BY_FOLATE	MTOR	0.0370954	everolimus	-0.0834794	-0.046384	0.692002	0.992666
Adherent RPMI	KEGG_ONE_CARBON_POOL_BY_FOLATE	MTOR	0.0370954	GDC-0980	-0.157436	-0.120341	0.302065	0.992666
Adherent RPMI	KEGG_ONE_CARBON_POOL_BY_FOLATE	MTOR	0.0370954	NVP-BEZ235	-0.084867	-0.0477716	0.683222	0.992666
Adherent RPMI	KEGG_ONE_CARBON_POOL_BY_FOLATE	MTOR	0.0370954	MLN0128	-0.00688726	0.0302081	0.78267	0.992666
Adherent RPMI	KEGG_ONE_CARBON_POOL_BY_FOLATE	MTOR	0.0370954	PF-04691502	0.0264315	0.0635269	0.565067	0.992666
Adherent RPMI	KEGG_ONE_CARBON_POOL_BY_FOLATE	MTOR	0.0370954	AZD8055	-0.00636633	0.0307291	0.779046	0.992666
Adherent RPMI	KEGG_ONE_CARBON_POOL_BY_FOLATE	MTOR	0.0370954	temsirolimus	-0.0316699	0.00542552	0.960305	0.992666
Adherent RPMI	KEGG_ONE_CARBON_POOL_BY_FOLATE	MTOR	0.0370954	ku-0063794	0.0153913	0.0524866	0.633598	0.992666
Adherent RPMI	KEGG_ONE_CARBON_POOL_BY_FOLATE	MTOR	0.0370954	WYE-354	-0.0439344	-0.00683903	0.953746	0.992666
Adherent RPMI	KEGG_ONE_CARBON_POOL_BY_FOLATE	MTOR	0.0370954	voxtalisib	0.00424574	0.0413411	0.70659	0.992666
Adherent RPMI	KEGG_ONE_CARBON_POOL_BY_FOLATE	MTOR	0.0370954	OSI-027	-0.176261	-0.139166	0.233158	0.992666
Adherent RPMI	KEGG_ONE_CARBON_POOL_BY_FOLATE	MTOR	0.0370954	PF-05212384	-0.0972759	-0.0601805	0.606735	0.992666
Adherent RPMI	KEGG_ONE_CARBON_POOL_BY_FOLATE	MTOR	0.0370954	SB-2343	-0.0487418	-0.0116464	0.92125	0.992666
Adherent RPMI	KEGG_ONE_CARBON_POOL_BY_FOLATE	MTOR	0.0370954	PP-121	0.0482319	0.0853273	0.442134	0.992666
Adherent RPMI	KEGG_ONE_CARBON_POOL_BY_FOLATE	MTOR	0.0370954	PI-103	0.0471908	0.0842862	0.44761	0.992666
Adherent RPMI	KEGG_ONE_CARBON_POOL_BY_FOLATE	MTOR	0.0370954	torin-1	-0.0849165	-0.0478211	0.682911	0.992666
Adherent RPMI	KEGG_ONE_CARBON_POOL_BY_FOLATE	MTOR	0.0370954	torin-2	0.0479032	0.0849986	0.443864	0.992666
Adherent RPMI	KEGG_ONE_CARBON_POOL_BY_FOLATE	MTOR	0.0370954	AZ20	0.140509	0.177604	0.118187	0.992666
Adherent RPMI	KEGG_ONE_CARBON_POOL_BY_FOLATE	MTOR	0.0370954	WYE-125132	-0.0630922	-0.0259968	0.824933	0.992666
Adherent RPMI	KEGG_ONE_CARBON_POOL_BY_FOLATE	MTOR	0.0370954	WAY-600	0.0166952	0.0537906	0.625282	0.992666
Adherent RPMI	KEGG_ONE_CARBON_POOL_BY_FOLATE	MTOR	0.0370954	CH5132799	-0.105505	-0.0684093	0.558082	0.992666
Adherent RPMI	KEGG_ONE_CARBON_POOL_BY_FOLATE	MTOR	0.0370954	GSK2126458	-0.127582	-0.0904869	0.437751	0.992666
Adherent RPMI	KEGG_ONE_CARBON_POOL_BY_FOLATE	MTOR	0.0370954	PKI-179	-0.0163577	0.0207377	0.849462	0.992666
Adherent RPMI	KEGG_ONE_CARBON_POOL_BY_FOLATE	MTOR	0.0370954	BGT226	0.0206883	0.0577837	0.600216	0.992666
Adherent RPMI	KEGG_ONE_CARBON_POOL_BY_FOLATE	MTOR	0.0370954	XL388	0.0440563	0.0811517	0.464369	0.992666
Adherent RPMI	KEGG_ONE_CARBON_POOL_BY_FOLATE	MTOR	0.0370954	deforolimus	-0.0581012	-0.0210058	0.85824	0.992666
Adherent RPMI	KEGG_ONE_CARBON_POOL_BY_FOLATE	MTOR	0.0370954	LY3023414	-0.114967	-0.0778719	0.504551	0.992666
Adherent RPMI	KEGG_ONE_CARBON_POOL_BY_FOLATE	MTOR	0.0370954	VE-822	0.131704	0.168799	0.136584	0.992666
Adherent RPMI	KEGG_ONE_CARBON_POOL_BY_FOLATE	PASK	0.0256897	PP242	0.0215449	0.0472346	0.667536	0.992666
Adherent RPMI	KEGG_ONE_CARBON_POOL_BY_FOLATE	CNR1	-0.0193301	oleoylethanolamide	-0.0565665	-0.0758966	0.515479	0.992666
Adherent RPMI	KEGG_ONE_CARBON_POOL_BY_FOLATE	CNR1	-0.0193301	AM-251	-0.00590169	-0.0252318	0.830031	0.992666
Adherent RPMI	KEGG_ONE_CARBON_POOL_BY_FOLATE	CNR1	-0.0193301	CP-945,598	0.0714688	0.0521387	0.635811	0.992666
Adherent RPMI	KEGG_ONE_CARBON_POOL_BY_FOLATE	GPR55	-0.069156	oleoylethanolamide	-0.0565665	-0.125723	0.28104	0.992666
Adherent RPMI	KEGG_ONE_CARBON_POOL_BY_FOLATE	GPR55	-0.069156	palmitoylethanolamide	-0.0893291	-0.158485	0.175187	0.992666
Adherent RPMI	KEGG_ONE_CARBON_POOL_BY_FOLATE	GPR55	-0.069156	AM-251	-0.00590169	-0.0750577	0.520198	0.992666
Adherent RPMI	KEGG_ONE_CARBON_POOL_BY_FOLATE	PPARA	0.0238009	oleoylethanolamide	-0.0565665	-0.0327656	0.780106	0.992666
Adherent RPMI	KEGG_ONE_CARBON_POOL_BY_FOLATE	PPARA	0.0238009	ciprofibrate	0.0790146	0.102816	0.356307	0.992666
Adherent RPMI	KEGG_ONE_CARBON_POOL_BY_FOLATE	PPARA	0.0238009	clofibrate	0.177331	0.201132	0.0789606	0.992666
Adherent RPMI	KEGG_ONE_CARBON_POOL_BY_FOLATE	PPARA	0.0238009	fenofibrate	-0.00877505	0.0150258	0.890495	0.992666
Adherent RPMI	KEGG_ONE_CARBON_POOL_BY_FOLATE	HTR2B	-0.0552591	SB-228357	-0.0470732	-0.102332	0.380122	0.992666
Adherent RPMI	KEGG_ONE_CARBON_POOL_BY_FOLATE	HTR2B	-0.0552591	pindolol	0.0328629	-0.0223962	0.848921	0.992666
Adherent RPMI	KEGG_ONE_CARBON_POOL_BY_FOLATE	HTR2B	-0.0552591	fendiline	-0.0650311	-0.12029	0.302266	0.992666
Adherent RPMI	KEGG_ONE_CARBON_POOL_BY_FOLATE	HTR2B	-0.0552591	SB-216641	0.0617617	0.0065026	0.952418	0.992666
Adherent RPMI	KEGG_ONE_CARBON_POOL_BY_FOLATE	HTR2B	-0.0552591	xanomeline	0.149366	0.094107	0.397544	0.992666
Adherent RPMI	KEGG_ONE_CARBON_POOL_BY_FOLATE	HTR2B	-0.0552591	SB-200646	0.0712087	0.0159496	0.883824	0.992666
Adherent RPMI	KEGG_ONE_CARBON_POOL_BY_FOLATE	AHR	-0.0162036	atorvastatin	-0.0383463	-0.0545499	0.640978	0.992666
Adherent RPMI	KEGG_ONE_CARBON_POOL_BY_FOLATE	AHR	-0.0162036	flutamide	0.030402	0.0141984	0.896455	0.992666
Adherent RPMI	KEGG_ONE_CARBON_POOL_BY_FOLATE	AHR	-0.0162036	stemregenin-1	0.0435989	0.0273953	0.80234	0.992666
Adherent RPMI	KEGG_ONE_CARBON_POOL_BY_FOLATE	AHR	-0.0162036	mexiletine	-0.0787459	-0.0949495	0.415446	0.992666
Adherent RPMI	KEGG_ONE_CARBON_POOL_BY_FOLATE	DPP4	0.0664694	atorvastatin	-0.0383463	0.0281231	0.797243	0.992666
Adherent RPMI	KEGG_ONE_CARBON_POOL_BY_FOLATE	DPP4	0.0664694	saxagliptin	0.0588615	0.125331	0.263544	0.992666
Adherent RPMI	KEGG_ONE_CARBON_POOL_BY_FOLATE	DPP4	0.0664694	alogliptin	-0.0531033	0.0133661	0.902445	0.992666
Adherent RPMI	KEGG_ONE_CARBON_POOL_BY_FOLATE	HMGCR	0.016609	atorvastatin	-0.0383463	-0.0217372	0.853335	0.992666
Adherent RPMI	KEGG_ONE_CARBON_POOL_BY_FOLATE	HMGCR	0.016609	nadide	-0.041528	-0.024919	0.8321	0.992666
Adherent RPMI	KEGG_ONE_CARBON_POOL_BY_FOLATE	HMGCR	0.016609	simvastatin	-0.040685	-0.0240759	0.83769	0.992666
Adherent RPMI	KEGG_ONE_CARBON_POOL_BY_FOLATE	HMGCR	0.016609	fluvastatin	-0.0583609	-0.0417519	0.721617	0.992666
Adherent RPMI	KEGG_ONE_CARBON_POOL_BY_FOLATE	HMGCR	0.016609	mevastatin	0.0189231	0.0355321	0.745895	0.992666
Adherent RPMI	KEGG_ONE_CARBON_POOL_BY_FOLATE	FKBP1A	-0.102714	tacrolimus	0.092411	-0.0103027	0.930316	0.992666
Adherent RPMI	KEGG_ONE_CARBON_POOL_BY_FOLATE	FKBP1A	-0.102714	sirolimus	-0.0373264	-0.14004	0.230258	0.992666
Adherent RPMI	KEGG_ONE_CARBON_POOL_BY_FOLATE	EGFR	-0.0109362	erlotinib	-0.0928075	-0.103744	0.373597	0.992666
Adherent RPMI	KEGG_ONE_CARBON_POOL_BY_FOLATE	EGFR	-0.0109362	BMS-690514	-0.098297	-0.109233	0.348863	0.992666
Adherent RPMI	KEGG_ONE_CARBON_POOL_BY_FOLATE	EGFR	-0.0109362	orantinib	-0.0217802	-0.0327164	0.780429	0.992666
Adherent RPMI	KEGG_ONE_CARBON_POOL_BY_FOLATE	EGFR	-0.0109362	canertinib	-0.0195203	-0.0304565	0.795344	0.992666
Adherent RPMI	KEGG_ONE_CARBON_POOL_BY_FOLATE	EGFR	-0.0109362	BIBX-1382	0.0202649	0.00932862	0.931807	0.992666
Adherent RPMI	KEGG_ONE_CARBON_POOL_BY_FOLATE	EGFR	-0.0109362	afatinib	-0.0661338	-0.07707	0.508967	0.992666
Adherent RPMI	KEGG_ONE_CARBON_POOL_BY_FOLATE	EGFR	-0.0109362	gefitinib	-0.0647518	-0.075688	0.51666	0.992666
Adherent RPMI	KEGG_ONE_CARBON_POOL_BY_FOLATE	EGFR	-0.0109362	BMS-599626	-0.12161	-0.132546	0.255938	0.992666
Adherent RPMI	KEGG_ONE_CARBON_POOL_BY_FOLATE	EGFR	-0.0109362	AP26113	-0.00936349	-0.0202997	0.863014	0.992666
Adherent RPMI	KEGG_ONE_CARBON_POOL_BY_FOLATE	EGFR	-0.0109362	vatalanib	0.0974997	0.0865635	0.435694	0.992666
Adherent RPMI	KEGG_ONE_CARBON_POOL_BY_FOLATE	EGFR	-0.0109362	alvocidib	0.0783727	0.0674365	0.541824	0.992666
Adherent RPMI	KEGG_ONE_CARBON_POOL_BY_FOLATE	EGFR	-0.0109362	vandetanib	-0.0265733	-0.0375095	0.74907	0.992666
Adherent RPMI	KEGG_ONE_CARBON_POOL_BY_FOLATE	EGFR	-0.0109362	lapatinib	-0.0397473	-0.0506835	0.66497	0.992666
Adherent RPMI	KEGG_ONE_CARBON_POOL_BY_FOLATE	EGFR	-0.0109362	lidocaine	-0.013291	-0.0242272	0.836682	0.992666
Adherent RPMI	KEGG_ONE_CARBON_POOL_BY_FOLATE	EGFR	-0.0109362	AEE788	0.0546006	0.0436644	0.691061	0.992666
Adherent RPMI	KEGG_ONE_CARBON_POOL_BY_FOLATE	EGFR	-0.0109362	osimertinib	-0.0787364	-0.0896726	0.441915	0.992666
Adherent RPMI	KEGG_ONE_CARBON_POOL_BY_FOLATE	EGFR	-0.0109362	icotinib	-0.00149707	-0.0124333	0.915937	0.992666
Adherent RPMI	KEGG_ONE_CARBON_POOL_BY_FOLATE	EGFR	-0.0109362	WZ-4002	-0.0394705	-0.0504067	0.666716	0.992666
Adherent RPMI	KEGG_ONE_CARBON_POOL_BY_FOLATE	EGFR	-0.0109362	BIBU-1361	-0.102341	-0.113277	0.331326	0.992666
Adherent RPMI	KEGG_ONE_CARBON_POOL_BY_FOLATE	EGFR	-0.0109362	PD-168393	-0.0706818	-0.081618	0.484179	0.992666
Adherent RPMI	KEGG_ONE_CARBON_POOL_BY_FOLATE	EGFR	-0.0109362	AZD8931	-0.0343764	-0.0453127	0.698811	0.992666
Adherent RPMI	KEGG_ONE_CARBON_POOL_BY_FOLATE	EGFR	-0.0109362	dacomitinib	-0.0501786	-0.0611148	0.601097	0.992666
Adherent RPMI	KEGG_ONE_CARBON_POOL_BY_FOLATE	EGFR	-0.0109362	pelitinib	0.000953038	-0.00998319	0.932471	0.992666
Adherent RPMI	KEGG_ONE_CARBON_POOL_BY_FOLATE	EGFR	-0.0109362	PP-121	0.0482319	0.0372957	0.733897	0.992666
Adherent RPMI	KEGG_ONE_CARBON_POOL_BY_FOLATE	EGFR	-0.0109362	CGP-52411	-0.000186544	-0.0111228	0.92479	0.992666
Adherent RPMI	KEGG_ONE_CARBON_POOL_BY_FOLATE	EGFR	-0.0109362	WHI-P154	0.109562	0.0986259	0.375797	0.992666
Adherent RPMI	KEGG_ONE_CARBON_POOL_BY_FOLATE	EGFR	-0.0109362	WZ-3146	-0.0103959	-0.0213321	0.856052	0.992666
Adherent RPMI	KEGG_ONE_CARBON_POOL_BY_FOLATE	EGFR	-0.0109362	rociletinib	0.0582021	0.0472659	0.667327	0.992666
Adherent RPMI	KEGG_ONE_CARBON_POOL_BY_FOLATE	EGFR	-0.0109362	GW-583340	-0.0134785	-0.0244147	0.835447	0.992666
Adherent RPMI	KEGG_ONE_CARBON_POOL_BY_FOLATE	EGFR	-0.0109362	tyrphostin-AG-494	-0.0315904	-0.0425266	0.716633	0.992666
Adherent RPMI	KEGG_ONE_CARBON_POOL_BY_FOLATE	EGFR	-0.0109362	tyrphostin-AG-1478	0.0610893	0.0501531	0.648574	0.992666
Adherent RPMI	KEGG_ONE_CARBON_POOL_BY_FOLATE	EGFR	-0.0109362	tyrphostin-AG-99	-0.0766527	-0.0875889	0.45263	0.992666
Adherent RPMI	KEGG_ONE_CARBON_POOL_BY_FOLATE	EGFR	-0.0109362	WZ8040	0.0305123	0.019576	0.857741	0.992666
Adherent RPMI	KEGG_ONE_CARBON_POOL_BY_FOLATE	EGFR	-0.0109362	dovitinib	0.0550421	0.0441059	0.688119	0.992666
Adherent RPMI	KEGG_ONE_CARBON_POOL_BY_FOLATE	EGFR	-0.0109362	AV-412	-0.0619397	-0.0728759	0.532455	0.992666
Adherent RPMI	KEGG_ONE_CARBON_POOL_BY_FOLATE	EGFR	-0.0109362	PD-153035	-0.0809466	-0.0918829	0.430688	0.992666
Adherent RPMI	KEGG_ONE_CARBON_POOL_BY_FOLATE	EGFR	-0.0109362	CNX-2006	0.182259	0.171323	0.131079	0.992666
Adherent RPMI	KEGG_ONE_CARBON_POOL_BY_FOLATE	EGFR	-0.0109362	neratinib	-0.117923	-0.12886	0.269298	0.992666
Adherent RPMI	KEGG_ONE_CARBON_POOL_BY_FOLATE	EGFR	-0.0109362	OSI-420	-0.0431214	-0.0540576	0.644012	0.992666
Adherent RPMI	KEGG_ONE_CARBON_POOL_BY_FOLATE	EGFR	-0.0109362	brigatinib	-0.000773401	-0.0117096	0.92082	0.992666
Adherent RPMI	KEGG_ONE_CARBON_POOL_BY_FOLATE	EGFR	-0.0109362	poziotinib	-0.1275	-0.138436	0.235593	0.992666
Adherent RPMI	KEGG_ONE_CARBON_POOL_BY_FOLATE	EGFR	-0.0109362	XL-647	-0.120613	-0.13155	0.2595	0.992666
Adherent RPMI	KEGG_ONE_CARBON_POOL_BY_FOLATE	NR1I2	-0.0469415	erlotinib	-0.0928075	-0.139749	0.231224	0.992666
Adherent RPMI	KEGG_ONE_CARBON_POOL_BY_FOLATE	NR1I2	-0.0469415	docetaxel	0.0872305	0.040289	0.713649	0.992666
Adherent RPMI	KEGG_ONE_CARBON_POOL_BY_FOLATE	NR1I2	-0.0469415	clotrimazole	-0.012032	-0.0589735	0.613979	0.992666
Adherent RPMI	KEGG_ONE_CARBON_POOL_BY_FOLATE	NR1I2	-0.0469415	paclitaxel	0.16685	0.119909	0.284101	0.992666
Adherent RPMI	KEGG_ONE_CARBON_POOL_BY_FOLATE	NR1I2	-0.0469415	ethinyl-estradiol	-0.0324811	-0.0794226	0.496089	0.992666
Adherent RPMI	KEGG_ONE_CARBON_POOL_BY_FOLATE	NR1I2	-0.0469415	estradiol	-0.0850439	-0.131985	0.257936	0.992666
Adherent RPMI	KEGG_ONE_CARBON_POOL_BY_FOLATE	NR1I2	-0.0469415	rifampin	-0.0163105	-0.063252	0.588322	0.992666
Adherent RPMI	KEGG_ONE_CARBON_POOL_BY_FOLATE	NR1I2	-0.0469415	mifepristone	0.0676833	0.0207418	0.849435	0.992666
Adherent RPMI	KEGG_ONE_CARBON_POOL_BY_FOLATE	VDR	-0.020547	tacalcitol	-0.060328	-0.080875	0.48822	0.992666
Adherent RPMI	KEGG_ONE_CARBON_POOL_BY_FOLATE	VDR	-0.020547	doxercalciferol	0.00668381	-0.0138632	0.90631	0.992666
Adherent RPMI	KEGG_ONE_CARBON_POOL_BY_FOLATE	VDR	-0.020547	paricalcitol	-0.0346919	-0.055239	0.636737	0.992666
Adherent RPMI	KEGG_ONE_CARBON_POOL_BY_FOLATE	VDR	-0.020547	calcitriol	-0.0047122	-0.0252592	0.829845	0.992666
Adherent RPMI	KEGG_ONE_CARBON_POOL_BY_FOLATE	VDR	-0.020547	maxacalcitol	-0.0225854	-0.0431324	0.712732	0.992666
Adherent RPMI	KEGG_ONE_CARBON_POOL_BY_FOLATE	VDR	-0.020547	alfacalcidol	0.0627149	0.0421679	0.701045	0.992666
Adherent RPMI	KEGG_ONE_CARBON_POOL_BY_FOLATE	VDR	-0.020547	cholecalciferol	0.074209	0.053662	0.626098	0.992666
Adherent RPMI	KEGG_ONE_CARBON_POOL_BY_FOLATE	VDR	-0.020547	ercalcitriol	-0.0021644	-0.0227114	0.846793	0.992666
Adherent RPMI	KEGG_ONE_CARBON_POOL_BY_FOLATE	TRHR	-0.0377334	protirelin	-0.0222545	-0.0599879	0.607887	0.992666
Adherent RPMI	KEGG_ONE_CARBON_POOL_BY_FOLATE	TRHR	-0.0377334	taltirelin	-0.0111043	-0.0488377	0.676525	0.992666
Adherent RPMI	KEGG_ONE_CARBON_POOL_BY_FOLATE	BRAF	-0.0431224	regorafenib	-0.00290932	-0.0460318	0.694237	0.992666
Adherent RPMI	KEGG_ONE_CARBON_POOL_BY_FOLATE	BRAF	-0.0431224	dabrafenib	0.0744011	0.0312787	0.775237	0.992666
Adherent RPMI	KEGG_ONE_CARBON_POOL_BY_FOLATE	BRAF	-0.0431224	vemurafenib	-0.0430876	-0.08621	0.459821	0.992666
Adherent RPMI	KEGG_ONE_CARBON_POOL_BY_FOLATE	BRAF	-0.0431224	LGX818	0.0996875	0.056565	0.607786	0.992666
Adherent RPMI	KEGG_ONE_CARBON_POOL_BY_FOLATE	BRAF	-0.0431224	sorafenib	0.114276	0.0711533	0.52015	0.992666
Adherent RPMI	KEGG_ONE_CARBON_POOL_BY_FOLATE	BRAF	-0.0431224	AZ-628	0.0324185	-0.010704	0.927613	0.992666
Adherent RPMI	KEGG_ONE_CARBON_POOL_BY_FOLATE	BRAF	-0.0431224	PLX-4720	0.10208	0.0589576	0.592954	0.992666
Adherent RPMI	KEGG_ONE_CARBON_POOL_BY_FOLATE	BRAF	-0.0431224	SB-590885	-0.0113965	-0.0545189	0.641164	0.992666
Adherent RPMI	KEGG_ONE_CARBON_POOL_BY_FOLATE	BRAF	-0.0431224	GDC-0879	0.180706	0.137584	0.221059	0.992666
Adherent RPMI	KEGG_ONE_CARBON_POOL_BY_FOLATE	BRAF	-0.0431224	RAF265	0.128988	0.0858657	0.439332	0.992666
Adherent RPMI	KEGG_ONE_CARBON_POOL_BY_FOLATE	BRAF	-0.0431224	CEP-32496	-0.0143221	-0.0574445	0.623271	0.992666
Adherent RPMI	KEGG_ONE_CARBON_POOL_BY_FOLATE	BRAF	-0.0431224	TAK-632	0.135024	0.0919018	0.408473	0.992666
Adherent RPMI	KEGG_ONE_CARBON_POOL_BY_FOLATE	DDR2	-0.00908797	regorafenib	-0.00290932	-0.0119973	0.918866	0.992666
Adherent RPMI	KEGG_ONE_CARBON_POOL_BY_FOLATE	DDR2	-0.00908797	sorafenib	0.114276	0.105188	0.345593	0.992666
Adherent RPMI	KEGG_ONE_CARBON_POOL_BY_FOLATE	EPHA2	0.0574199	regorafenib	-0.00290932	0.0545105	0.620722	0.992666
Adherent RPMI	KEGG_ONE_CARBON_POOL_BY_FOLATE	EPHA2	0.0574199	dasatinib	-0.128264	-0.0708438	0.544045	0.992666
Adherent RPMI	KEGG_ONE_CARBON_POOL_BY_FOLATE	EPHA2	0.0574199	vandetanib	-0.0265733	0.0308465	0.778241	0.992666
Adherent RPMI	KEGG_ONE_CARBON_POOL_BY_FOLATE	FGFR1	0.0868033	regorafenib	-0.00290932	0.083894	0.449693	0.992666
Adherent RPMI	KEGG_ONE_CARBON_POOL_BY_FOLATE	FGFR1	0.0868033	danusertib	0.0793352	0.166139	0.142587	0.992666
Adherent RPMI	KEGG_ONE_CARBON_POOL_BY_FOLATE	FGFR1	0.0868033	orantinib	-0.0217802	0.0650231	0.556081	0.992666
Adherent RPMI	KEGG_ONE_CARBON_POOL_BY_FOLATE	FGFR1	0.0868033	semaxanib	0.027451	0.114254	0.306718	0.992666
Adherent RPMI	KEGG_ONE_CARBON_POOL_BY_FOLATE	FGFR1	0.0868033	AZD4547	0.0475198	0.134323	0.23185	0.992666
Adherent RPMI	KEGG_ONE_CARBON_POOL_BY_FOLATE	FGFR1	0.0868033	sorafenib	0.114276	0.201079	0.0790303	0.992666
Adherent RPMI	KEGG_ONE_CARBON_POOL_BY_FOLATE	FGFR1	0.0868033	sunitinib	0.0654121	0.152215	0.177527	0.992666
Adherent RPMI	KEGG_ONE_CARBON_POOL_BY_FOLATE	FGFR1	0.0868033	ponatinib	-0.0116364	0.0751669	0.49732	0.992666
Adherent RPMI	KEGG_ONE_CARBON_POOL_BY_FOLATE	FGFR1	0.0868033	nintedanib	0.15391	0.240713	0.0382017	0.992666
Adherent RPMI	KEGG_ONE_CARBON_POOL_BY_FOLATE	FGFR1	0.0868033	pazopanib	0.0226998	0.109503	0.326675	0.992666
Adherent RPMI	KEGG_ONE_CARBON_POOL_BY_FOLATE	FGFR1	0.0868033	MK-2461	-0.058244	0.0285593	0.794186	0.992666
Adherent RPMI	KEGG_ONE_CARBON_POOL_BY_FOLATE	FGFR1	0.0868033	PD-173074	0.0618171	0.14862	0.187542	0.992666
Adherent RPMI	KEGG_ONE_CARBON_POOL_BY_FOLATE	FGFR1	0.0868033	dovitinib	0.0550421	0.141845	0.207566	0.992666
Adherent RPMI	KEGG_ONE_CARBON_POOL_BY_FOLATE	FGFR1	0.0868033	lucitanib	-0.052476	0.0343273	0.754178	0.992666
Adherent RPMI	KEGG_ONE_CARBON_POOL_BY_FOLATE	FGFR1	0.0868033	LY2874455	0.0942548	0.181058	0.111578	0.992666
Adherent RPMI	KEGG_ONE_CARBON_POOL_BY_FOLATE	FGFR1	0.0868033	erdafitinib	0.0587755	0.145579	0.196336	0.992666
Adherent RPMI	KEGG_ONE_CARBON_POOL_BY_FOLATE	FGFR2	-0.0734884	regorafenib	-0.00290932	-0.0763977	0.512686	0.992666
Adherent RPMI	KEGG_ONE_CARBON_POOL_BY_FOLATE	FGFR2	-0.0734884	orantinib	-0.0217802	-0.0952686	0.413885	0.992666
Adherent RPMI	KEGG_ONE_CARBON_POOL_BY_FOLATE	FGFR2	-0.0734884	AZD4547	0.0475198	-0.0259686	0.825116	0.992666
Adherent RPMI	KEGG_ONE_CARBON_POOL_BY_FOLATE	FGFR2	-0.0734884	ponatinib	-0.0116364	-0.0851248	0.465505	0.992666
Adherent RPMI	KEGG_ONE_CARBON_POOL_BY_FOLATE	FGFR2	-0.0734884	AEE788	0.0546006	-0.0188878	0.872481	0.992666
Adherent RPMI	KEGG_ONE_CARBON_POOL_BY_FOLATE	FGFR2	-0.0734884	nintedanib	0.15391	0.0804211	0.468321	0.992666
Adherent RPMI	KEGG_ONE_CARBON_POOL_BY_FOLATE	FGFR2	-0.0734884	MK-2461	-0.058244	-0.131732	0.258849	0.992666
Adherent RPMI	KEGG_ONE_CARBON_POOL_BY_FOLATE	FGFR2	-0.0734884	PD-173074	0.0618171	-0.0116713	0.921082	0.992666
Adherent RPMI	KEGG_ONE_CARBON_POOL_BY_FOLATE	FGFR2	-0.0734884	dovitinib	0.0550421	-0.0184463	0.875442	0.992666
Adherent RPMI	KEGG_ONE_CARBON_POOL_BY_FOLATE	FGFR2	-0.0734884	LY2874455	0.0942548	0.0207664	0.849263	0.992666
Adherent RPMI	KEGG_ONE_CARBON_POOL_BY_FOLATE	FGFR2	-0.0734884	erdafitinib	0.0587755	-0.014713	0.900571	0.992666
Adherent RPMI	KEGG_ONE_CARBON_POOL_BY_FOLATE	FLT4	-0.115213	regorafenib	-0.00290932	-0.118122	0.311067	0.992666
Adherent RPMI	KEGG_ONE_CARBON_POOL_BY_FOLATE	FLT4	-0.115213	foretinib	0.035443	-0.0797701	0.494201	0.992666
Adherent RPMI	KEGG_ONE_CARBON_POOL_BY_FOLATE	FLT4	-0.115213	linifanib	0.057068	-0.0581452	0.618996	0.992666
Adherent RPMI	KEGG_ONE_CARBON_POOL_BY_FOLATE	FLT4	-0.115213	vatalanib	0.0974997	-0.0177134	0.880379	0.992666
Adherent RPMI	KEGG_ONE_CARBON_POOL_BY_FOLATE	FLT4	-0.115213	vandetanib	-0.0265733	-0.141786	0.224543	0.992666
Adherent RPMI	KEGG_ONE_CARBON_POOL_BY_FOLATE	FLT4	-0.115213	axitinib	0.0921772	-0.023036	0.844636	0.992666
Adherent RPMI	KEGG_ONE_CARBON_POOL_BY_FOLATE	FLT4	-0.115213	sunitinib	0.0654121	-0.049801	0.670509	0.992666
Adherent RPMI	KEGG_ONE_CARBON_POOL_BY_FOLATE	FLT4	-0.115213	nintedanib	0.15391	0.0386964	0.724364	0.992666
Adherent RPMI	KEGG_ONE_CARBON_POOL_BY_FOLATE	FLT4	-0.115213	tivozanib	-0.0502263	-0.165439	0.157331	0.992666
Adherent RPMI	KEGG_ONE_CARBON_POOL_BY_FOLATE	FLT4	-0.115213	pazopanib	0.0226998	-0.0925133	0.427526	0.992666
Adherent RPMI	KEGG_ONE_CARBON_POOL_BY_FOLATE	FLT4	-0.115213	lenvatinib	0.0158067	-0.0994064	0.393862	0.992666
Adherent RPMI	KEGG_ONE_CARBON_POOL_BY_FOLATE	FLT4	-0.115213	ZM-306416	0.013146	-0.102067	0.381348	0.992666
Adherent RPMI	KEGG_ONE_CARBON_POOL_BY_FOLATE	FLT4	-0.115213	MK-2461	-0.058244	-0.173457	0.138545	0.992666
Adherent RPMI	KEGG_ONE_CARBON_POOL_BY_FOLATE	FLT4	-0.115213	cediranib	0.141627	0.0264141	0.80924	0.992666
Adherent RPMI	KEGG_ONE_CARBON_POOL_BY_FOLATE	FLT4	-0.115213	SAR131675	0.0334494	-0.0817637	0.483398	0.992666
Adherent RPMI	KEGG_ONE_CARBON_POOL_BY_FOLATE	FLT4	-0.115213	PD-173074	0.0618171	-0.053396	0.648093	0.992666
Adherent RPMI	KEGG_ONE_CARBON_POOL_BY_FOLATE	FLT4	-0.115213	dovitinib	0.0550421	-0.060171	0.60679	0.992666
Adherent RPMI	KEGG_ONE_CARBON_POOL_BY_FOLATE	FLT4	-0.115213	motesanib	-0.0583151	-0.173528	0.13839	0.992666
Adherent RPMI	KEGG_ONE_CARBON_POOL_BY_FOLATE	FLT4	-0.115213	XL-647	-0.120613	-0.235826	0.046363	0.992666
Adherent RPMI	KEGG_ONE_CARBON_POOL_BY_FOLATE	FRK	-0.0631219	regorafenib	-0.00290932	-0.0660313	0.571928	0.992666
Adherent RPMI	KEGG_ONE_CARBON_POOL_BY_FOLATE	FRK	-0.0631219	bosutinib	0.0770282	0.0139063	0.898551	0.992666
Adherent RPMI	KEGG_ONE_CARBON_POOL_BY_FOLATE	FRK	-0.0631219	dasatinib	-0.128264	-0.191386	0.103035	0.992666
Adherent RPMI	KEGG_ONE_CARBON_POOL_BY_FOLATE	NTRK1	-0.00329321	regorafenib	-0.00290932	-0.00620254	0.958034	0.992666
Adherent RPMI	KEGG_ONE_CARBON_POOL_BY_FOLATE	NTRK1	-0.00329321	danusertib	0.0793352	0.076042	0.492411	0.992666
Adherent RPMI	KEGG_ONE_CARBON_POOL_BY_FOLATE	NTRK1	-0.00329321	PHA-848125	0.166043	0.16275	0.150508	0.992666
Adherent RPMI	KEGG_ONE_CARBON_POOL_BY_FOLATE	NTRK1	-0.00329321	imatinib	0.0624971	0.0592039	0.591425	0.992666
Adherent RPMI	KEGG_ONE_CARBON_POOL_BY_FOLATE	NTRK1	-0.00329321	GW-441756	0.0223798	0.0190866	0.861247	0.992666
Adherent RPMI	KEGG_ONE_CARBON_POOL_BY_FOLATE	NTRK1	-0.00329321	MK-2461	-0.058244	-0.0615372	0.598564	0.992666
Adherent RPMI	KEGG_ONE_CARBON_POOL_BY_FOLATE	NTRK1	-0.00329321	lestaurtinib	0.0938518	0.0905586	0.415231	0.992666
Adherent RPMI	KEGG_ONE_CARBON_POOL_BY_FOLATE	RAF1	-0.0592593	regorafenib	-0.00290932	-0.0621686	0.594771	0.992666
Adherent RPMI	KEGG_ONE_CARBON_POOL_BY_FOLATE	RAF1	-0.0592593	dabrafenib	0.0744011	0.0151419	0.889653	0.992666
Adherent RPMI	KEGG_ONE_CARBON_POOL_BY_FOLATE	RAF1	-0.0592593	vemurafenib	-0.0430876	-0.102347	0.380053	0.992666
Adherent RPMI	KEGG_ONE_CARBON_POOL_BY_FOLATE	RAF1	-0.0592593	sorafenib	0.114276	0.0550164	0.617526	0.992666
Adherent RPMI	KEGG_ONE_CARBON_POOL_BY_FOLATE	RAF1	-0.0592593	AZ-628	0.0324185	-0.0268408	0.819303	0.992666
Adherent RPMI	KEGG_ONE_CARBON_POOL_BY_FOLATE	RAF1	-0.0592593	U-0126	-0.0432905	-0.10255	0.379114	0.992666
Adherent RPMI	KEGG_ONE_CARBON_POOL_BY_FOLATE	RAF1	-0.0592593	CEP-32496	-0.0143221	-0.0735814	0.528472	0.992666
Adherent RPMI	KEGG_ONE_CARBON_POOL_BY_FOLATE	RET	0.0219295	regorafenib	-0.00290932	0.0190201	0.861722	0.992666
Adherent RPMI	KEGG_ONE_CARBON_POOL_BY_FOLATE	RET	0.0219295	R406	0.0935227	0.115452	0.30183	0.992666
Adherent RPMI	KEGG_ONE_CARBON_POOL_BY_FOLATE	RET	0.0219295	apatinib	-0.128873	-0.106944	0.359046	0.992666
Adherent RPMI	KEGG_ONE_CARBON_POOL_BY_FOLATE	RET	0.0219295	danusertib	0.0793352	0.101265	0.363465	0.992666
Adherent RPMI	KEGG_ONE_CARBON_POOL_BY_FOLATE	RET	0.0219295	semaxanib	0.027451	0.0493805	0.653572	0.992666
Adherent RPMI	KEGG_ONE_CARBON_POOL_BY_FOLATE	RET	0.0219295	quizartinib	0.153576	0.175506	0.122371	0.992666
Adherent RPMI	KEGG_ONE_CARBON_POOL_BY_FOLATE	RET	0.0219295	linifanib	0.057068	0.0789975	0.47605	0.992666
Adherent RPMI	KEGG_ONE_CARBON_POOL_BY_FOLATE	RET	0.0219295	sorafenib	0.114276	0.136205	0.225574	0.992666
Adherent RPMI	KEGG_ONE_CARBON_POOL_BY_FOLATE	RET	0.0219295	sunitinib	0.0654121	0.0873416	0.431667	0.992666
Adherent RPMI	KEGG_ONE_CARBON_POOL_BY_FOLATE	RET	0.0219295	ponatinib	-0.0116364	0.010293	0.924794	0.992666
Adherent RPMI	KEGG_ONE_CARBON_POOL_BY_FOLATE	RET	0.0219295	imatinib	0.0624971	0.0844266	0.446871	0.992666
Adherent RPMI	KEGG_ONE_CARBON_POOL_BY_FOLATE	RET	0.0219295	PP-1	0.0667934	0.0887229	0.424576	0.992666
Adherent RPMI	KEGG_ONE_CARBON_POOL_BY_FOLATE	RET	0.0219295	lucitanib	-0.052476	-0.0305465	0.794745	0.992666
Adherent RPMI	KEGG_ONE_CARBON_POOL_BY_FOLATE	TEK	0.164555	regorafenib	-0.00290932	0.161645	0.153182	0.992666
Adherent RPMI	KEGG_ONE_CARBON_POOL_BY_FOLATE	TEK	0.164555	linifanib	0.057068	0.221623	0.054574	0.992666
Adherent RPMI	KEGG_ONE_CARBON_POOL_BY_FOLATE	TEK	0.164555	vandetanib	-0.0265733	0.137981	0.219762	0.992666
Adherent RPMI	KEGG_ONE_CARBON_POOL_BY_FOLATE	TEK	0.164555	ponatinib	-0.0116364	0.152918	0.175632	0.992666
Adherent RPMI	KEGG_ONE_CARBON_POOL_BY_FOLATE	PPP3CA	-0.00978027	cyclosporin-a	0.0750892	0.0653089	0.554382	0.992666
Adherent RPMI	KEGG_ONE_CARBON_POOL_BY_FOLATE	GABRA1	0.02207	clonazepam	-0.0457355	-0.0236655	0.840425	0.992666
Adherent RPMI	KEGG_ONE_CARBON_POOL_BY_FOLATE	GABRA1	0.02207	oxazepam	-0.0310831	-0.00901312	0.939036	0.992666
Adherent RPMI	KEGG_ONE_CARBON_POOL_BY_FOLATE	GABRA1	0.02207	ZK-93426	0.103757	0.125827	0.261711	0.992666
Adherent RPMI	KEGG_ONE_CARBON_POOL_BY_FOLATE	GABRA1	0.02207	zaleplon	0.0538508	0.0759208	0.493087	0.992666
Adherent RPMI	KEGG_ONE_CARBON_POOL_BY_FOLATE	GABRA1	0.02207	lorazepam	0.00283523	0.0249052	0.819889	0.992666
Adherent RPMI	KEGG_ONE_CARBON_POOL_BY_FOLATE	GABRA1	0.02207	temazepam	-0.0553809	-0.0333109	0.776531	0.992666
Adherent RPMI	KEGG_ONE_CARBON_POOL_BY_FOLATE	GABRA1	0.02207	ZK-93423	0.0710261	0.0930961	0.40251	0.992666
Adherent RPMI	KEGG_ONE_CARBON_POOL_BY_FOLATE	GABRA1	0.02207	indiplon	0.0852592	0.107329	0.336113	0.992666
Adherent RPMI	KEGG_ONE_CARBON_POOL_BY_FOLATE	GABRA1	0.02207	CL-218872	-0.126391	-0.104321	0.370941	0.992666
Adherent RPMI	KEGG_ONE_CARBON_POOL_BY_FOLATE	GABRA1	0.02207	securinine	0.028335	0.050405	0.646952	0.992666
Adherent RPMI	KEGG_ONE_CARBON_POOL_BY_FOLATE	GABRA1	0.02207	gamma-aminobutyric-acid	-0.0306692	-0.00859919	0.94184	0.992666
Adherent RPMI	KEGG_ONE_CARBON_POOL_BY_FOLATE	GABRA1	0.02207	sevoflurane	-0.0992559	-0.0771859	0.508331	0.992666
Adherent RPMI	KEGG_ONE_CARBON_POOL_BY_FOLATE	GABRA1	0.02207	methoxyflurane	0.066542	0.088612	0.425141	0.992666
Adherent RPMI	KEGG_ONE_CARBON_POOL_BY_FOLATE	GABRA2	0.0972945	clonazepam	-0.0457355	0.051559	0.639522	0.992666
Adherent RPMI	KEGG_ONE_CARBON_POOL_BY_FOLATE	GABRA2	0.0972945	oxazepam	-0.0310831	0.0662114	0.549017	0.992666
Adherent RPMI	KEGG_ONE_CARBON_POOL_BY_FOLATE	GABRA2	0.0972945	CGS-20625	-0.0275416	0.0697529	0.528279	0.992666
Adherent RPMI	KEGG_ONE_CARBON_POOL_BY_FOLATE	GABRA2	0.0972945	ZK-93426	0.103757	0.201051	0.0790678	0.992666
Adherent RPMI	KEGG_ONE_CARBON_POOL_BY_FOLATE	GABRA2	0.0972945	lorazepam	0.00283523	0.10013	0.368718	0.992666
Adherent RPMI	KEGG_ONE_CARBON_POOL_BY_FOLATE	GABRA2	0.0972945	temazepam	-0.0553809	0.0419135	0.702749	0.992666
Adherent RPMI	KEGG_ONE_CARBON_POOL_BY_FOLATE	GABRA2	0.0972945	ZK-93423	0.0710261	0.168321	0.137644	0.992666
Adherent RPMI	KEGG_ONE_CARBON_POOL_BY_FOLATE	GABRA2	0.0972945	CL-218872	-0.126391	-0.0290962	0.804335	0.992666
Adherent RPMI	KEGG_ONE_CARBON_POOL_BY_FOLATE	GABRA2	0.0972945	gamma-aminobutyric-acid	-0.0306692	0.0666253	0.546589	0.992666
Adherent RPMI	KEGG_ONE_CARBON_POOL_BY_FOLATE	GABRA2	0.0972945	methoxyflurane	0.066542	0.163836	0.147924	0.992666
Adherent RPMI	KEGG_ONE_CARBON_POOL_BY_FOLATE	GABRA4	-0.132078	clonazepam	-0.0457355	-0.177814	0.129154	0.992666
Adherent RPMI	KEGG_ONE_CARBON_POOL_BY_FOLATE	GABRA4	-0.132078	oxazepam	-0.0310831	-0.163161	0.163011	0.992666
Adherent RPMI	KEGG_ONE_CARBON_POOL_BY_FOLATE	GABRA4	-0.132078	CGS-20625	-0.0275416	-0.15962	0.17218	0.992666
Adherent RPMI	KEGG_ONE_CARBON_POOL_BY_FOLATE	GABRA4	-0.132078	lorazepam	0.00283523	-0.129243	0.267888	0.992666
Adherent RPMI	KEGG_ONE_CARBON_POOL_BY_FOLATE	GABRA4	-0.132078	temazepam	-0.0553809	-0.187459	0.11012	0.992666
Adherent RPMI	KEGG_ONE_CARBON_POOL_BY_FOLATE	GABRA4	-0.132078	sevoflurane	-0.0992559	-0.231334	0.0504629	0.992666
Adherent RPMI	KEGG_ONE_CARBON_POOL_BY_FOLATE	GABRA4	-0.132078	methoxyflurane	0.066542	-0.0655363	0.574832	0.992666
Adherent RPMI	KEGG_ONE_CARBON_POOL_BY_FOLATE	GABRA5	-0.0333851	clonazepam	-0.0457355	-0.0791207	0.497715	0.992666
Adherent RPMI	KEGG_ONE_CARBON_POOL_BY_FOLATE	GABRA5	-0.0333851	oxazepam	-0.0310831	-0.0644683	0.581133	0.992666
Adherent RPMI	KEGG_ONE_CARBON_POOL_BY_FOLATE	GABRA5	-0.0333851	CGS-20625	-0.0275416	-0.0609267	0.602234	0.992666
Adherent RPMI	KEGG_ONE_CARBON_POOL_BY_FOLATE	GABRA5	-0.0333851	ZK-93426	0.103757	0.0703718	0.524682	0.992666
Adherent RPMI	KEGG_ONE_CARBON_POOL_BY_FOLATE	GABRA5	-0.0333851	lorazepam	0.00283523	-0.0305499	0.794723	0.992666
Adherent RPMI	KEGG_ONE_CARBON_POOL_BY_FOLATE	GABRA5	-0.0333851	temazepam	-0.0553809	-0.0887661	0.446567	0.992666
Adherent RPMI	KEGG_ONE_CARBON_POOL_BY_FOLATE	GABRA5	-0.0333851	SB-205384	0.135894	0.102509	0.357725	0.992666
Adherent RPMI	KEGG_ONE_CARBON_POOL_BY_FOLATE	GABRA5	-0.0333851	ZK-93423	0.0710261	0.0376409	0.731543	0.992666
Adherent RPMI	KEGG_ONE_CARBON_POOL_BY_FOLATE	GABRA5	-0.0333851	CL-218872	-0.126391	-0.159776	0.171772	0.992666
Adherent RPMI	KEGG_ONE_CARBON_POOL_BY_FOLATE	GABRA5	-0.0333851	gamma-aminobutyric-acid	-0.0306692	-0.0640543	0.583581	0.992666
Adherent RPMI	KEGG_ONE_CARBON_POOL_BY_FOLATE	GABRA5	-0.0333851	sevoflurane	-0.0992559	-0.132641	0.255599	0.992666
Adherent RPMI	KEGG_ONE_CARBON_POOL_BY_FOLATE	GABRA5	-0.0333851	methoxyflurane	0.066542	0.0331568	0.762244	0.992666
Adherent RPMI	KEGG_ONE_CARBON_POOL_BY_FOLATE	GABRA6	-0.0300102	clonazepam	-0.0457355	-0.0757458	0.516337	0.992666
Adherent RPMI	KEGG_ONE_CARBON_POOL_BY_FOLATE	GABRA6	-0.0300102	oxazepam	-0.0310831	-0.0610933	0.601228	0.992666
Adherent RPMI	KEGG_ONE_CARBON_POOL_BY_FOLATE	GABRA6	-0.0300102	CGS-20625	-0.0275416	-0.0575518	0.622606	0.992666
Adherent RPMI	KEGG_ONE_CARBON_POOL_BY_FOLATE	GABRA6	-0.0300102	lorazepam	0.00283523	-0.027175	0.817068	0.992666
Adherent RPMI	KEGG_ONE_CARBON_POOL_BY_FOLATE	GABRA6	-0.0300102	temazepam	-0.0553809	-0.0853912	0.464113	0.992666
Adherent RPMI	KEGG_ONE_CARBON_POOL_BY_FOLATE	GABRA6	-0.0300102	SB-205384	0.135894	0.105883	0.342498	0.992666
Adherent RPMI	KEGG_ONE_CARBON_POOL_BY_FOLATE	GABRA6	-0.0300102	sevoflurane	-0.0992559	-0.129266	0.267802	0.992666
Adherent RPMI	KEGG_ONE_CARBON_POOL_BY_FOLATE	GABRA6	-0.0300102	methoxyflurane	0.066542	0.0365317	0.739074	0.992666
Adherent RPMI	KEGG_ONE_CARBON_POOL_BY_FOLATE	GABRB1	-0.0667069	clonazepam	-0.0457355	-0.112442	0.334902	0.992666
Adherent RPMI	KEGG_ONE_CARBON_POOL_BY_FOLATE	GABRB1	-0.0667069	oxazepam	-0.0310831	-0.09779	0.401606	0.992666
Adherent RPMI	KEGG_ONE_CARBON_POOL_BY_FOLATE	GABRB1	-0.0667069	zaleplon	0.0538508	-0.0128561	0.913086	0.992666
Adherent RPMI	KEGG_ONE_CARBON_POOL_BY_FOLATE	GABRB1	-0.0667069	lorazepam	0.00283523	-0.0638717	0.584655	0.992666
Adherent RPMI	KEGG_ONE_CARBON_POOL_BY_FOLATE	GABRB1	-0.0667069	temazepam	-0.0553809	-0.122088	0.295145	0.992666
Adherent RPMI	KEGG_ONE_CARBON_POOL_BY_FOLATE	GABRB1	-0.0667069	sevoflurane	-0.0992559	-0.165963	0.156039	0.992666
Adherent RPMI	KEGG_ONE_CARBON_POOL_BY_FOLATE	GABRB2	-0.0369899	clonazepam	-0.0457355	-0.0827254	0.47826	0.992666
Adherent RPMI	KEGG_ONE_CARBON_POOL_BY_FOLATE	GABRB2	-0.0369899	thiocolchicoside	-0.0237031	-0.060693	0.603647	0.992666
Adherent RPMI	KEGG_ONE_CARBON_POOL_BY_FOLATE	GABRB2	-0.0369899	oxazepam	-0.0310831	-0.068073	0.560033	0.992666
Adherent RPMI	KEGG_ONE_CARBON_POOL_BY_FOLATE	GABRB2	-0.0369899	lorazepam	0.00283523	-0.0341547	0.770979	0.992666
Adherent RPMI	KEGG_ONE_CARBON_POOL_BY_FOLATE	GABRB2	-0.0369899	temazepam	-0.0553809	-0.0923709	0.428241	0.992666
Adherent RPMI	KEGG_ONE_CARBON_POOL_BY_FOLATE	GABRB2	-0.0369899	ZK-93423	0.0710261	0.0340362	0.756204	0.992666
Adherent RPMI	KEGG_ONE_CARBON_POOL_BY_FOLATE	GABRB2	-0.0369899	CL-218872	-0.126391	-0.163381	0.162465	0.992666
Adherent RPMI	KEGG_ONE_CARBON_POOL_BY_FOLATE	GABRB2	-0.0369899	gamma-aminobutyric-acid	-0.0306692	-0.0676591	0.56244	0.992666
Adherent RPMI	KEGG_ONE_CARBON_POOL_BY_FOLATE	GABRB2	-0.0369899	sevoflurane	-0.0992559	-0.136246	0.243008	0.992666
Adherent RPMI	KEGG_ONE_CARBON_POOL_BY_FOLATE	GABRB2	-0.0369899	methoxyflurane	0.066542	0.0295521	0.787234	0.992666
Adherent RPMI	KEGG_ONE_CARBON_POOL_BY_FOLATE	GABRB3	-0.0189667	clonazepam	-0.0457355	-0.0647022	0.579736	0.992666
Adherent RPMI	KEGG_ONE_CARBON_POOL_BY_FOLATE	GABRB3	-0.0189667	oxazepam	-0.0310831	-0.0500498	0.668953	0.992666
Adherent RPMI	KEGG_ONE_CARBON_POOL_BY_FOLATE	GABRB3	-0.0189667	piperazine	-0.0359413	-0.054908	0.638776	0.992666
Adherent RPMI	KEGG_ONE_CARBON_POOL_BY_FOLATE	GABRB3	-0.0189667	ivermectin	0.0926205	0.0736538	0.505868	0.992666
Adherent RPMI	KEGG_ONE_CARBON_POOL_BY_FOLATE	GABRB3	-0.0189667	lorazepam	0.00283523	-0.0161315	0.891037	0.992666
Adherent RPMI	KEGG_ONE_CARBON_POOL_BY_FOLATE	GABRB3	-0.0189667	temazepam	-0.0553809	-0.0743476	0.52416	0.992666
Adherent RPMI	KEGG_ONE_CARBON_POOL_BY_FOLATE	GABRB3	-0.0189667	sevoflurane	-0.0992559	-0.118223	0.310661	0.992666
Adherent RPMI	KEGG_ONE_CARBON_POOL_BY_FOLATE	GABRB3	-0.0189667	methoxyflurane	0.066542	0.0475753	0.6653	0.992666
Adherent RPMI	KEGG_ONE_CARBON_POOL_BY_FOLATE	GABRD	-0.144596	clonazepam	-0.0457355	-0.190331	0.104903	0.992666
Adherent RPMI	KEGG_ONE_CARBON_POOL_BY_FOLATE	GABRD	-0.144596	oxazepam	-0.0310831	-0.175679	0.133694	0.992666
Adherent RPMI	KEGG_ONE_CARBON_POOL_BY_FOLATE	GABRD	-0.144596	lorazepam	0.00283523	-0.14176	0.224628	0.992666
Adherent RPMI	KEGG_ONE_CARBON_POOL_BY_FOLATE	GABRD	-0.144596	temazepam	-0.0553809	-0.199977	0.088896	0.992666
Adherent RPMI	KEGG_ONE_CARBON_POOL_BY_FOLATE	GABRD	-0.144596	sevoflurane	-0.0992559	-0.243852	0.0397402	0.992666
Adherent RPMI	KEGG_ONE_CARBON_POOL_BY_FOLATE	GABRD	-0.144596	methoxyflurane	0.066542	-0.0780537	0.503549	0.992666
Adherent RPMI	KEGG_ONE_CARBON_POOL_BY_FOLATE	GABRG1	-0.0235189	clonazepam	-0.0457355	-0.0692545	0.553207	0.992666
Adherent RPMI	KEGG_ONE_CARBON_POOL_BY_FOLATE	GABRG1	-0.0235189	oxazepam	-0.0310831	-0.054602	0.640658	0.992666
Adherent RPMI	KEGG_ONE_CARBON_POOL_BY_FOLATE	GABRG1	-0.0235189	lorazepam	0.00283523	-0.0206837	0.860421	0.992666
Adherent RPMI	KEGG_ONE_CARBON_POOL_BY_FOLATE	GABRG1	-0.0235189	temazepam	-0.0553809	-0.0788999	0.498917	0.992666
Adherent RPMI	KEGG_ONE_CARBON_POOL_BY_FOLATE	GABRG1	-0.0235189	sevoflurane	-0.0992559	-0.122775	0.292431	0.992666
Adherent RPMI	KEGG_ONE_CARBON_POOL_BY_FOLATE	GABRG1	-0.0235189	methoxyflurane	0.066542	0.0430231	0.695318	0.992666
Adherent RPMI	KEGG_ONE_CARBON_POOL_BY_FOLATE	GABRG2	-0.0350112	clonazepam	-0.0457355	-0.0807467	0.488929	0.992666
Adherent RPMI	KEGG_ONE_CARBON_POOL_BY_FOLATE	GABRG2	-0.0350112	thiocolchicoside	-0.0237031	-0.0587143	0.615551	0.992666
Adherent RPMI	KEGG_ONE_CARBON_POOL_BY_FOLATE	GABRG2	-0.0350112	oxazepam	-0.0310831	-0.0660943	0.571556	0.992666
Adherent RPMI	KEGG_ONE_CARBON_POOL_BY_FOLATE	GABRG2	-0.0350112	zaleplon	0.0538508	0.0188396	0.86302	0.992666
Adherent RPMI	KEGG_ONE_CARBON_POOL_BY_FOLATE	GABRG2	-0.0350112	lorazepam	0.00283523	-0.0321759	0.783971	0.992666
Adherent RPMI	KEGG_ONE_CARBON_POOL_BY_FOLATE	GABRG2	-0.0350112	temazepam	-0.0553809	-0.0903921	0.438236	0.992666
Adherent RPMI	KEGG_ONE_CARBON_POOL_BY_FOLATE	GABRG2	-0.0350112	ZK-93423	0.0710261	0.0360149	0.742609	0.992666
Adherent RPMI	KEGG_ONE_CARBON_POOL_BY_FOLATE	GABRG2	-0.0350112	CL-218872	-0.126391	-0.161402	0.167509	0.992666
Adherent RPMI	KEGG_ONE_CARBON_POOL_BY_FOLATE	GABRG2	-0.0350112	gamma-aminobutyric-acid	-0.0306692	-0.0656804	0.573993	0.992666
Adherent RPMI	KEGG_ONE_CARBON_POOL_BY_FOLATE	GABRG2	-0.0350112	sevoflurane	-0.0992559	-0.134267	0.249835	0.992666
Adherent RPMI	KEGG_ONE_CARBON_POOL_BY_FOLATE	GABRG2	-0.0350112	methoxyflurane	0.066542	0.0315308	0.773485	0.992666
Adherent RPMI	KEGG_ONE_CARBON_POOL_BY_FOLATE	GABRG3	-0.0587923	clonazepam	-0.0457355	-0.104528	0.369985	0.992666
Adherent RPMI	KEGG_ONE_CARBON_POOL_BY_FOLATE	GABRG3	-0.0587923	oxazepam	-0.0310831	-0.0898754	0.440876	0.992666
Adherent RPMI	KEGG_ONE_CARBON_POOL_BY_FOLATE	GABRG3	-0.0587923	lorazepam	0.00283523	-0.055957	0.632349	0.992666
Adherent RPMI	KEGG_ONE_CARBON_POOL_BY_FOLATE	GABRG3	-0.0587923	temazepam	-0.0553809	-0.114173	0.327521	0.992666
Adherent RPMI	KEGG_ONE_CARBON_POOL_BY_FOLATE	GABRG3	-0.0587923	sevoflurane	-0.0992559	-0.158048	0.176368	0.992666
Adherent RPMI	KEGG_ONE_CARBON_POOL_BY_FOLATE	GABRG3	-0.0587923	methoxyflurane	0.066542	0.00774972	0.943326	0.992666
Adherent RPMI	KEGG_ONE_CARBON_POOL_BY_FOLATE	GABRP	0.0374085	clonazepam	-0.0457355	-0.00832708	0.943699	0.992666
Adherent RPMI	KEGG_ONE_CARBON_POOL_BY_FOLATE	GABRP	0.0374085	oxazepam	-0.0310831	0.00632535	0.95371	0.992666
Adherent RPMI	KEGG_ONE_CARBON_POOL_BY_FOLATE	GABRP	0.0374085	lorazepam	0.00283523	0.0402437	0.713945	0.992666
Adherent RPMI	KEGG_ONE_CARBON_POOL_BY_FOLATE	GABRP	0.0374085	temazepam	-0.0553809	-0.0179725	0.878639	0.992666
Adherent RPMI	KEGG_ONE_CARBON_POOL_BY_FOLATE	GABRP	0.0374085	sevoflurane	-0.0992559	-0.0618475	0.596709	0.992666
Adherent RPMI	KEGG_ONE_CARBON_POOL_BY_FOLATE	GABRP	0.0374085	methoxyflurane	0.066542	0.10395	0.351178	0.992666
Adherent RPMI	KEGG_ONE_CARBON_POOL_BY_FOLATE	TSPO	-0.0468168	clonazepam	-0.0457355	-0.0925524	0.427329	0.992666
Adherent RPMI	KEGG_ONE_CARBON_POOL_BY_FOLATE	TSPO	-0.0468168	zaleplon	0.0538508	0.00703394	0.948537	0.992666
Adherent RPMI	KEGG_ONE_CARBON_POOL_BY_FOLATE	TSPO	-0.0468168	lorazepam	0.00283523	-0.0439816	0.707302	0.992666
Adherent RPMI	KEGG_ONE_CARBON_POOL_BY_FOLATE	TSPO	-0.0468168	temazepam	-0.0553809	-0.102198	0.380746	0.992666
Adherent RPMI	KEGG_ONE_CARBON_POOL_BY_FOLATE	TSPO	-0.0468168	XBD173	0.141746	0.094929	0.39354	0.992666
Adherent RPMI	KEGG_ONE_CARBON_POOL_BY_FOLATE	GLRA1	0.0457112	thiocolchicoside	-0.0237031	0.022008	0.84041	0.992666
Adherent RPMI	KEGG_ONE_CARBON_POOL_BY_FOLATE	GLRA1	0.0457112	colchicine	0.102122	0.147833	0.189774	0.992666
Adherent RPMI	KEGG_ONE_CARBON_POOL_BY_FOLATE	GLRA1	0.0457112	D-Serine	-0.0327793	0.0129319	0.90561	0.992666
Adherent RPMI	KEGG_ONE_CARBON_POOL_BY_FOLATE	GLRA1	0.0457112	tropisetron	-0.0573903	-0.0116791	0.921027	0.992666
Adherent RPMI	KEGG_ONE_CARBON_POOL_BY_FOLATE	GLRA1	0.0457112	ginkgolide-a	0.0621598	0.107871	0.333752	0.992666
Adherent RPMI	KEGG_ONE_CARBON_POOL_BY_FOLATE	GLRA1	0.0457112	sevoflurane	-0.0992559	-0.0535448	0.647167	0.992666
Adherent RPMI	KEGG_ONE_CARBON_POOL_BY_FOLATE	GLRA1	0.0457112	methoxyflurane	0.066542	0.112253	0.315043	0.992666
Adherent RPMI	KEGG_ONE_CARBON_POOL_BY_FOLATE	GLRB	-0.000255458	thiocolchicoside	-0.0237031	-0.0239586	0.838471	0.992666
Adherent RPMI	KEGG_ONE_CARBON_POOL_BY_FOLATE	GLRB	-0.000255458	tropisetron	-0.0573903	-0.0576457	0.622022	0.992666
Adherent RPMI	KEGG_ONE_CARBON_POOL_BY_FOLATE	GLRB	-0.000255458	ginkgolide-a	0.0621598	0.0619044	0.574893	0.992666
Adherent RPMI	KEGG_ONE_CARBON_POOL_BY_FOLATE	GLRB	-0.000255458	sevoflurane	-0.0992559	-0.0995114	0.393356	0.992666
Adherent RPMI	KEGG_ONE_CARBON_POOL_BY_FOLATE	GLRB	-0.000255458	methoxyflurane	0.066542	0.0662865	0.548573	0.992666
Adherent RPMI	KEGG_ONE_CARBON_POOL_BY_FOLATE	OPRD1	0.0423594	naltrexone	-0.00972837	0.032631	0.765878	0.992666
Adherent RPMI	KEGG_ONE_CARBON_POOL_BY_FOLATE	OPRD1	0.0423594	BW-180C	-0.100116	-0.057757	0.621348	0.992666
Adherent RPMI	KEGG_ONE_CARBON_POOL_BY_FOLATE	OPRD1	0.0423594	ADL5859	0.0898327	0.132192	0.239089	0.992666
Adherent RPMI	KEGG_ONE_CARBON_POOL_BY_FOLATE	OPRD1	0.0423594	trimebutine	0.117589	0.159949	0.157351	0.992666
Adherent RPMI	KEGG_ONE_CARBON_POOL_BY_FOLATE	OPRD1	0.0423594	sufentanil	-0.00125802	0.0411014	0.708179	0.992666
Adherent RPMI	KEGG_ONE_CARBON_POOL_BY_FOLATE	OPRD1	0.0423594	salvinorin-a	0.0503954	0.0927549	0.404197	0.992666
Adherent RPMI	KEGG_ONE_CARBON_POOL_BY_FOLATE	OPRD1	0.0423594	BNTX	0.0310862	0.0734457	0.507048	0.992666
Adherent RPMI	KEGG_ONE_CARBON_POOL_BY_FOLATE	OPRK1	0.0396021	naltrexone	-0.00972837	0.0298737	0.784999	0.992666
Adherent RPMI	KEGG_ONE_CARBON_POOL_BY_FOLATE	OPRK1	0.0396021	spiradoline	0.02457	0.0641721	0.561205	0.992666
Adherent RPMI	KEGG_ONE_CARBON_POOL_BY_FOLATE	OPRK1	0.0396021	trimebutine	0.117589	0.157191	0.164315	0.992666
Adherent RPMI	KEGG_ONE_CARBON_POOL_BY_FOLATE	OPRK1	0.0396021	sufentanil	-0.00125802	0.0383441	0.726762	0.992666
Adherent RPMI	KEGG_ONE_CARBON_POOL_BY_FOLATE	OPRK1	0.0396021	chloroxine	0.000991322	0.0405934	0.711599	0.992666
Adherent RPMI	KEGG_ONE_CARBON_POOL_BY_FOLATE	OPRK1	0.0396021	salvinorin-a	0.0503954	0.0899976	0.418084	0.992666
Adherent RPMI	KEGG_ONE_CARBON_POOL_BY_FOLATE	OPRK1	0.0396021	BNTX	0.0310862	0.0706883	0.522858	0.992666
Adherent RPMI	KEGG_ONE_CARBON_POOL_BY_FOLATE	OPRM1	-0.00732872	naltrexone	-0.00972837	-0.0170571	0.884816	0.992666
Adherent RPMI	KEGG_ONE_CARBON_POOL_BY_FOLATE	OPRM1	-0.00732872	BW-180C	-0.100116	-0.107445	0.356791	0.992666
Adherent RPMI	KEGG_ONE_CARBON_POOL_BY_FOLATE	OPRM1	-0.00732872	trimebutine	0.117589	0.110261	0.323436	0.992666
Adherent RPMI	KEGG_ONE_CARBON_POOL_BY_FOLATE	OPRM1	-0.00732872	sufentanil	-0.00125802	-0.00858674	0.941928	0.992666
Adherent RPMI	KEGG_ONE_CARBON_POOL_BY_FOLATE	OPRM1	-0.00732872	salvinorin-a	0.0503954	0.0430667	0.695024	0.992666
Adherent RPMI	KEGG_ONE_CARBON_POOL_BY_FOLATE	OPRM1	-0.00732872	BNTX	0.0310862	0.0237575	0.827982	0.992666
Adherent RPMI	KEGG_ONE_CARBON_POOL_BY_FOLATE	OPRM1	-0.00732872	cebranopadol	-0.0111256	-0.0184544	0.875389	0.992666
Adherent RPMI	KEGG_ONE_CARBON_POOL_BY_FOLATE	SIGMAR1	-0.0448552	naltrexone	-0.00972837	-0.0545835	0.640773	0.992666
Adherent RPMI	KEGG_ONE_CARBON_POOL_BY_FOLATE	SIGMAR1	-0.0448552	remoxipride	0.152526	0.107671	0.334624	0.992666
Adherent RPMI	KEGG_ONE_CARBON_POOL_BY_FOLATE	MET	0.00350752	cabozantinib	-0.0141211	-0.0106136	0.928223	0.992666
Adherent RPMI	KEGG_ONE_CARBON_POOL_BY_FOLATE	MET	0.00350752	foretinib	0.035443	0.0389506	0.722645	0.992666
Adherent RPMI	KEGG_ONE_CARBON_POOL_BY_FOLATE	MET	0.00350752	alectinib	0.0390221	0.0425296	0.69862	0.992666
Adherent RPMI	KEGG_ONE_CARBON_POOL_BY_FOLATE	MET	0.00350752	golvatinib	-0.0145291	-0.0110216	0.925476	0.992666
Adherent RPMI	KEGG_ONE_CARBON_POOL_BY_FOLATE	MET	0.00350752	PF-04217903	-0.0421132	-0.0386057	0.741921	0.992666
Adherent RPMI	KEGG_ONE_CARBON_POOL_BY_FOLATE	MET	0.00350752	crizotinib	0.108512	0.112019	0.316023	0.992666
Adherent RPMI	KEGG_ONE_CARBON_POOL_BY_FOLATE	MET	0.00350752	INC-280	-0.0942591	-0.0907516	0.436407	0.992666
Adherent RPMI	KEGG_ONE_CARBON_POOL_BY_FOLATE	MET	0.00350752	AMG458	-0.0265691	-0.0230616	0.844469	0.992666
Adherent RPMI	KEGG_ONE_CARBON_POOL_BY_FOLATE	MET	0.00350752	MK-2461	-0.058244	-0.0547365	0.639829	0.992666
Adherent RPMI	KEGG_ONE_CARBON_POOL_BY_FOLATE	MET	0.00350752	AMG-208	0.0747831	0.0782906	0.47993	0.992666
Adherent RPMI	KEGG_ONE_CARBON_POOL_BY_FOLATE	MET	0.00350752	LY2801653	-0.0222966	-0.018789	0.873141	0.992666
Adherent RPMI	KEGG_ONE_CARBON_POOL_BY_FOLATE	MET	0.00350752	MGCD-265	-0.143931	-0.140424	0.229002	0.992666
Adherent RPMI	KEGG_ONE_CARBON_POOL_BY_FOLATE	MET	0.00350752	PHA-665752	0.0878703	0.0913779	0.411105	0.992666
Adherent RPMI	KEGG_ONE_CARBON_POOL_BY_FOLATE	MET	0.00350752	NVP-BVU972	0.0424844	0.0459919	0.675692	0.992666
Adherent RPMI	KEGG_ONE_CARBON_POOL_BY_FOLATE	MET	0.00350752	tivantinib	0.0663426	0.0698501	0.52771	0.992666
Adherent RPMI	KEGG_ONE_CARBON_POOL_BY_FOLATE	CES1	0.00360659	oseltamivir-phosphate	-0.071412	-0.0678054	0.561587	0.992666
Adherent RPMI	KEGG_ONE_CARBON_POOL_BY_FOLATE	NEU1	-0.0562755	oseltamivir-phosphate	-0.071412	-0.127688	0.273648	0.992666
Adherent RPMI	KEGG_ONE_CARBON_POOL_BY_FOLATE	NEU2	0.0442028	oseltamivir-phosphate	-0.071412	-0.0272092	0.816839	0.992666
Adherent RPMI	KEGG_ONE_CARBON_POOL_BY_FOLATE	ADRB1	-0.0205546	oxprenolol	0.093468	0.0729134	0.510052	0.992666
Adherent RPMI	KEGG_ONE_CARBON_POOL_BY_FOLATE	ADRB1	-0.0205546	metoprolol	-0.0120764	-0.032631	0.78098	0.992666
Adherent RPMI	KEGG_ONE_CARBON_POOL_BY_FOLATE	ADRB1	-0.0205546	epinephrine	-0.00659358	-0.0271482	0.817242	0.992666
Adherent RPMI	KEGG_ONE_CARBON_POOL_BY_FOLATE	ADRB1	-0.0205546	practolol	-0.0573169	-0.0778715	0.504553	0.992666
Adherent RPMI	KEGG_ONE_CARBON_POOL_BY_FOLATE	ADRB1	-0.0205546	isoetharine	0.0133593	-0.00719536	0.951348	0.992666
Adherent RPMI	KEGG_ONE_CARBON_POOL_BY_FOLATE	ADRB1	-0.0205546	carvedilol	0.0316124	0.0110578	0.919213	0.992666
Adherent RPMI	KEGG_ONE_CARBON_POOL_BY_FOLATE	ADRB1	-0.0205546	dronedarone	-0.0674766	-0.0880313	0.450336	0.992666
Adherent RPMI	KEGG_ONE_CARBON_POOL_BY_FOLATE	ADRB1	-0.0205546	levobunolol	0.0818829	0.0613282	0.578397	0.992666
Adherent RPMI	KEGG_ONE_CARBON_POOL_BY_FOLATE	ADRB1	-0.0205546	atenolol-(+/-)	-0.00355787	-0.0241125	0.837457	0.992666
Adherent RPMI	KEGG_ONE_CARBON_POOL_BY_FOLATE	ADRB1	-0.0205546	clenbuterol	0.131899	0.111344	0.318862	0.992666
Adherent RPMI	KEGG_ONE_CARBON_POOL_BY_FOLATE	ADRB1	-0.0205546	pindolol	0.0328629	0.0123083	0.910139	0.992666
Adherent RPMI	KEGG_ONE_CARBON_POOL_BY_FOLATE	ADRB1	-0.0205546	norepinephrine	0.147159	0.126604	0.258847	0.992666
Adherent RPMI	KEGG_ONE_CARBON_POOL_BY_FOLATE	ADRB1	-0.0205546	dihydroergocristine	0.108154	0.0875989	0.430344	0.992666
Adherent RPMI	KEGG_ONE_CARBON_POOL_BY_FOLATE	ADRB2	0.00684829	oxprenolol	0.093468	0.100316	0.367859	0.992666
Adherent RPMI	KEGG_ONE_CARBON_POOL_BY_FOLATE	ADRB2	0.00684829	DPI-201106	-0.0127859	-0.00593762	0.959837	0.992666
Adherent RPMI	KEGG_ONE_CARBON_POOL_BY_FOLATE	ADRB2	0.00684829	buphenine	-0.070467	-0.0636187	0.586153	0.992666
Adherent RPMI	KEGG_ONE_CARBON_POOL_BY_FOLATE	ADRB2	0.00684829	isoetharine	0.0133593	0.0202076	0.853259	0.992666
Adherent RPMI	KEGG_ONE_CARBON_POOL_BY_FOLATE	ADRB2	0.00684829	carvedilol	0.0316124	0.0384607	0.725971	0.992666
Adherent RPMI	KEGG_ONE_CARBON_POOL_BY_FOLATE	ADRB2	0.00684829	terbutaline	0.064987	0.0718353	0.516214	0.992666
Adherent RPMI	KEGG_ONE_CARBON_POOL_BY_FOLATE	ADRB2	0.00684829	levobunolol	0.0818829	0.0887311	0.424533	0.992666
Adherent RPMI	KEGG_ONE_CARBON_POOL_BY_FOLATE	ADRB2	0.00684829	clenbuterol	0.131899	0.138747	0.217325	0.992666
Adherent RPMI	KEGG_ONE_CARBON_POOL_BY_FOLATE	ADRB2	0.00684829	pindolol	0.0328629	0.0397112	0.717528	0.992666
Adherent RPMI	KEGG_ONE_CARBON_POOL_BY_FOLATE	ADRB2	0.00684829	norepinephrine	0.147159	0.154007	0.172679	0.992666
Adherent RPMI	KEGG_ONE_CARBON_POOL_BY_FOLATE	ADRB2	0.00684829	ritodrine	-0.0197078	-0.0128595	0.913064	0.992666
Adherent RPMI	KEGG_ONE_CARBON_POOL_BY_FOLATE	SDHD	0.0827633	hexachlorophene	0.056682	0.139445	0.2151	0.992666
Adherent RPMI	KEGG_ONE_CARBON_POOL_BY_FOLATE	SCNN1A	0.0252138	triamterene	0.10823	0.133443	0.234797	0.992666
Adherent RPMI	KEGG_ONE_CARBON_POOL_BY_FOLATE	SCNN1B	0.071388	triamterene	0.10823	0.179618	0.114308	0.992666
Adherent RPMI	KEGG_ONE_CARBON_POOL_BY_FOLATE	SCNN1D	0.0264893	triamterene	0.10823	0.134719	0.230519	0.992666
Adherent RPMI	KEGG_ONE_CARBON_POOL_BY_FOLATE	SCNN1G	-0.0200608	triamterene	0.10823	0.0881688	0.427419	0.992666
Adherent RPMI	KEGG_ONE_CARBON_POOL_BY_FOLATE	SLC47A1	0.09603	cimetidine	0.0198861	0.115916	0.299952	0.992666
Adherent RPMI	KEGG_ONE_CARBON_POOL_BY_FOLATE	SLC47A1	0.09603	pyrimethamine	0.120123	0.216153	0.0603156	0.992666
Adherent RPMI	KEGG_ONE_CARBON_POOL_BY_FOLATE	SLC47A2	0.0216899	cimetidine	0.0198861	0.041576	0.705013	0.992666
Adherent RPMI	KEGG_ONE_CARBON_POOL_BY_FOLATE	ADRA1B	-0.018839	sertindole	-5.86626e-05	-0.0188976	0.872414	0.992666
Adherent RPMI	KEGG_ONE_CARBON_POOL_BY_FOLATE	ADRA1B	-0.018839	epinephrine	-0.00659358	-0.0254326	0.828688	0.992666
Adherent RPMI	KEGG_ONE_CARBON_POOL_BY_FOLATE	ADRA1B	-0.018839	carvedilol	0.0316124	0.0127734	0.906757	0.992666
Adherent RPMI	KEGG_ONE_CARBON_POOL_BY_FOLATE	ADRA1B	-0.018839	dronedarone	-0.0674766	-0.0863156	0.459265	0.992666
Adherent RPMI	KEGG_ONE_CARBON_POOL_BY_FOLATE	ADRA1B	-0.018839	maprotiline	-0.021455	-0.040294	0.73099	0.992666
Adherent RPMI	KEGG_ONE_CARBON_POOL_BY_FOLATE	ADRA1B	-0.018839	midodrine	0.14415	0.125311	0.263619	0.992666
Adherent RPMI	KEGG_ONE_CARBON_POOL_BY_FOLATE	ADRA1B	-0.018839	paliperidone	-0.0490865	-0.0679255	0.560893	0.992666
Adherent RPMI	KEGG_ONE_CARBON_POOL_BY_FOLATE	ADRA1B	-0.018839	oxymetazoline	-0.0772716	-0.0961106	0.409779	0.992666
Adherent RPMI	KEGG_ONE_CARBON_POOL_BY_FOLATE	ADRA1B	-0.018839	norepinephrine	0.147159	0.12832	0.252664	0.992666
Adherent RPMI	KEGG_ONE_CARBON_POOL_BY_FOLATE	ADRA1B	-0.018839	prazosin	0.0414769	0.0226379	0.835925	0.992666
Adherent RPMI	KEGG_ONE_CARBON_POOL_BY_FOLATE	ADRA1B	-0.018839	cyproheptadine	0.153995	0.135156	0.229056	0.992666
Adherent RPMI	KEGG_ONE_CARBON_POOL_BY_FOLATE	ADRA1B	-0.018839	ziprasidone	0.0271062	0.00826723	0.939555	0.992666
Adherent RPMI	KEGG_ONE_CARBON_POOL_BY_FOLATE	ADRA1B	-0.018839	NAN-190	-0.110846	-0.129685	0.266265	0.992666
Adherent RPMI	KEGG_ONE_CARBON_POOL_BY_FOLATE	ADRA1D	0.0457703	sertindole	-5.86626e-05	0.0457116	0.677554	0.992666
Adherent RPMI	KEGG_ONE_CARBON_POOL_BY_FOLATE	ADRA1D	0.0457703	epinephrine	-0.00659358	0.0391767	0.721134	0.992666
Adherent RPMI	KEGG_ONE_CARBON_POOL_BY_FOLATE	ADRA1D	0.0457703	carvedilol	0.0316124	0.0773827	0.484955	0.992666
Adherent RPMI	KEGG_ONE_CARBON_POOL_BY_FOLATE	ADRA1D	0.0457703	dronedarone	-0.0674766	-0.0217064	0.853542	0.992666
Adherent RPMI	KEGG_ONE_CARBON_POOL_BY_FOLATE	ADRA1D	0.0457703	maprotiline	-0.021455	0.0243153	0.82405	0.992666
Adherent RPMI	KEGG_ONE_CARBON_POOL_BY_FOLATE	ADRA1D	0.0457703	midodrine	0.14415	0.18992	0.095969	0.992666
Adherent RPMI	KEGG_ONE_CARBON_POOL_BY_FOLATE	ADRA1D	0.0457703	oxymetazoline	-0.0772716	-0.0315013	0.788421	0.992666
Adherent RPMI	KEGG_ONE_CARBON_POOL_BY_FOLATE	ADRA1D	0.0457703	norepinephrine	0.147159	0.192929	0.0911249	0.992666
Adherent RPMI	KEGG_ONE_CARBON_POOL_BY_FOLATE	ADRA1D	0.0457703	prazosin	0.0414769	0.0872472	0.432157	0.992666
Adherent RPMI	KEGG_ONE_CARBON_POOL_BY_FOLATE	ADRA1D	0.0457703	cyproheptadine	0.153995	0.199765	0.0808769	0.992666
Adherent RPMI	KEGG_ONE_CARBON_POOL_BY_FOLATE	ADRA1D	0.0457703	NAN-190	-0.110846	-0.0650753	0.577521	0.992666
Adherent RPMI	KEGG_ONE_CARBON_POOL_BY_FOLATE	HTR1B	0.0948975	sertindole	-5.86626e-05	0.0948389	0.393982	0.992666
Adherent RPMI	KEGG_ONE_CARBON_POOL_BY_FOLATE	HTR1B	0.0948975	pindolol	0.0328629	0.12776	0.254663	0.992666
Adherent RPMI	KEGG_ONE_CARBON_POOL_BY_FOLATE	HTR1B	0.0948975	oxymetazoline	-0.0772716	0.0176259	0.871774	0.992666
Adherent RPMI	KEGG_ONE_CARBON_POOL_BY_FOLATE	HTR1B	0.0948975	zolmitriptan	0.0867798	0.181677	0.110427	0.992666
Adherent RPMI	KEGG_ONE_CARBON_POOL_BY_FOLATE	HTR1B	0.0948975	ziprasidone	0.0271062	0.122004	0.276031	0.992666
Adherent RPMI	KEGG_ONE_CARBON_POOL_BY_FOLATE	HTR1B	0.0948975	SB-216641	0.0617617	0.156659	0.165689	0.992666
Adherent RPMI	KEGG_ONE_CARBON_POOL_BY_FOLATE	HTR1B	0.0948975	xanomeline	0.149366	0.244264	0.0357101	0.992666
Adherent RPMI	KEGG_ONE_CARBON_POOL_BY_FOLATE	HTR1D	-0.0335662	sertindole	-5.86626e-05	-0.0336249	0.774467	0.992666
Adherent RPMI	KEGG_ONE_CARBON_POOL_BY_FOLATE	HTR1D	-0.0335662	paliperidone	-0.0490865	-0.0826528	0.478648	0.992666
Adherent RPMI	KEGG_ONE_CARBON_POOL_BY_FOLATE	HTR1D	-0.0335662	oxymetazoline	-0.0772716	-0.110838	0.341837	0.992666
Adherent RPMI	KEGG_ONE_CARBON_POOL_BY_FOLATE	HTR1D	-0.0335662	zolmitriptan	0.0867798	0.0532136	0.628966	0.992666
Adherent RPMI	KEGG_ONE_CARBON_POOL_BY_FOLATE	HTR1D	-0.0335662	ziprasidone	0.0271062	-0.00646002	0.956299	0.992666
Adherent RPMI	KEGG_ONE_CARBON_POOL_BY_FOLATE	HTR1D	-0.0335662	SB-216641	0.0617617	0.0281955	0.796729	0.992666
Adherent RPMI	KEGG_ONE_CARBON_POOL_BY_FOLATE	HTR1D	-0.0335662	xanomeline	0.149366	0.1158	0.300426	0.992666
Adherent RPMI	KEGG_ONE_CARBON_POOL_BY_FOLATE	HTR1E	-0.0221115	sertindole	-5.86626e-05	-0.0221701	0.850423	0.992666
Adherent RPMI	KEGG_ONE_CARBON_POOL_BY_FOLATE	HTR1E	-0.0221115	zolmitriptan	0.0867798	0.0646683	0.558227	0.992666
Adherent RPMI	KEGG_ONE_CARBON_POOL_BY_FOLATE	HTR1E	-0.0221115	xanomeline	0.149366	0.127255	0.256488	0.992666
Adherent RPMI	KEGG_ONE_CARBON_POOL_BY_FOLATE	HTR1F	0.0313101	sertindole	-5.86626e-05	0.0312514	0.775428	0.992666
Adherent RPMI	KEGG_ONE_CARBON_POOL_BY_FOLATE	HTR1F	0.0313101	zolmitriptan	0.0867798	0.11809	0.291254	0.992666
Adherent RPMI	KEGG_ONE_CARBON_POOL_BY_FOLATE	HTR1F	0.0313101	xanomeline	0.149366	0.180676	0.112304	0.992666
Adherent RPMI	KEGG_ONE_CARBON_POOL_BY_FOLATE	HTR1F	0.0313101	NAN-190	-0.110846	-0.0795355	0.495468	0.992666
Adherent RPMI	KEGG_ONE_CARBON_POOL_BY_FOLATE	HTR6	-0.065147	sertindole	-5.86626e-05	-0.0652057	0.57676	0.992666
Adherent RPMI	KEGG_ONE_CARBON_POOL_BY_FOLATE	HTR6	-0.065147	latrepirdine	-0.0368523	-0.101999	0.381665	0.992666
Adherent RPMI	KEGG_ONE_CARBON_POOL_BY_FOLATE	HTR6	-0.065147	cyproheptadine	0.153995	0.0888481	0.423936	0.992666
Adherent RPMI	KEGG_ONE_CARBON_POOL_BY_FOLATE	HTR6	-0.065147	dihydroergocristine	0.108154	0.0430065	0.69543	0.992666
Adherent RPMI	KEGG_ONE_CARBON_POOL_BY_FOLATE	HTR6	-0.065147	ziprasidone	0.0271062	-0.0380408	0.745603	0.992666
Adherent RPMI	KEGG_ONE_CARBON_POOL_BY_FOLATE	HTR6	-0.065147	xanomeline	0.149366	0.0842192	0.447961	0.992666
Adherent RPMI	KEGG_ONE_CARBON_POOL_BY_FOLATE	DCK	0.0418055	fludarabine-phosphate	0.0374906	0.0792961	0.474418	0.992666
Adherent RPMI	KEGG_ONE_CARBON_POOL_BY_FOLATE	RRM1	0.0191676	fludarabine-phosphate	0.0374906	0.0566582	0.6072	0.992666
Adherent RPMI	KEGG_ONE_CARBON_POOL_BY_FOLATE	RRM1	0.0191676	clofarabine	0.152941	0.172108	0.129427	0.992666
Adherent RPMI	KEGG_ONE_CARBON_POOL_BY_FOLATE	RRM1	0.0191676	hydroxyurea	0.172387	0.191555	0.0933167	0.992666
Adherent RPMI	KEGG_ONE_CARBON_POOL_BY_FOLATE	RRM1	0.0191676	cladribine	0.0819976	0.101165	0.363922	0.992666
Adherent RPMI	KEGG_ONE_CARBON_POOL_BY_FOLATE	RRM1	0.0191676	fludarabine	0.0877164	0.106884	0.33809	0.992666
Adherent RPMI	KEGG_ONE_CARBON_POOL_BY_FOLATE	RRM1	0.0191676	gemcitabine	0.118282	0.13745	0.221498	0.992666
Adherent RPMI	KEGG_ONE_CARBON_POOL_BY_FOLATE	RRM1	0.0191676	triapine	0.0291741	0.0483417	0.660313	0.992666
Adherent RPMI	KEGG_ONE_CARBON_POOL_BY_FOLATE	RRM1	0.0191676	enocitabine	-0.00711901	0.0120486	0.91202	0.992666
Adherent RPMI	KEGG_ONE_CARBON_POOL_BY_FOLATE	RRM2	-0.0496189	fludarabine-phosphate	0.0374906	-0.0121283	0.917975	0.992666
Adherent RPMI	KEGG_ONE_CARBON_POOL_BY_FOLATE	RRM2	-0.0496189	clofarabine	0.152941	0.103322	0.354001	0.992666
Adherent RPMI	KEGG_ONE_CARBON_POOL_BY_FOLATE	RRM2	-0.0496189	hydroxyurea	0.172387	0.122768	0.273115	0.992666
Adherent RPMI	KEGG_ONE_CARBON_POOL_BY_FOLATE	RRM2	-0.0496189	cladribine	0.0819976	0.0323787	0.767617	0.992666
Adherent RPMI	KEGG_ONE_CARBON_POOL_BY_FOLATE	RRM2	-0.0496189	fludarabine	0.0877164	0.0380974	0.728442	0.992666
Adherent RPMI	KEGG_ONE_CARBON_POOL_BY_FOLATE	RRM2	-0.0496189	gemcitabine	0.118282	0.0686634	0.534615	0.992666
Adherent RPMI	KEGG_ONE_CARBON_POOL_BY_FOLATE	RRM2	-0.0496189	triapine	0.0291741	-0.0204448	0.862035	0.992666
Adherent RPMI	KEGG_ONE_CARBON_POOL_BY_FOLATE	RRM2B	-0.139378	fludarabine-phosphate	0.0374906	-0.101887	0.382187	0.992666
Adherent RPMI	KEGG_ONE_CARBON_POOL_BY_FOLATE	RRM2B	-0.139378	clofarabine	0.152941	0.0135627	0.901047	0.992666
Adherent RPMI	KEGG_ONE_CARBON_POOL_BY_FOLATE	RRM2B	-0.139378	hydroxyurea	0.172387	0.0330089	0.763261	0.992666
Adherent RPMI	KEGG_ONE_CARBON_POOL_BY_FOLATE	RRM2B	-0.139378	cladribine	0.0819976	-0.0573804	0.623657	0.992666
Adherent RPMI	KEGG_ONE_CARBON_POOL_BY_FOLATE	ITGA2B	0.130234	eptifibatide	-0.0384991	0.0917346	0.409302	0.992666
Adherent RPMI	KEGG_ONE_CARBON_POOL_BY_FOLATE	ITGA2B	0.130234	DU-728	0.0903445	0.220578	0.0556222	0.992666
Adherent RPMI	KEGG_ONE_CARBON_POOL_BY_FOLATE	ITGB3	-0.00585267	eptifibatide	-0.0384991	-0.0443517	0.704936	0.992666
Adherent RPMI	KEGG_ONE_CARBON_POOL_BY_FOLATE	ITGB3	-0.00585267	DU-728	0.0903445	0.0844919	0.446528	0.992666
Adherent RPMI	KEGG_ONE_CARBON_POOL_BY_FOLATE	ADA	-0.0801175	vidarabine	-0.0270598	-0.107177	0.357993	0.992666
Adherent RPMI	KEGG_ONE_CARBON_POOL_BY_FOLATE	ADA	-0.0801175	fludarabine	0.0877164	0.00759885	0.944417	0.992666
Adherent RPMI	KEGG_ONE_CARBON_POOL_BY_FOLATE	ADA	-0.0801175	pentostatin	-0.047362	-0.127479	0.274419	0.992666
Adherent RPMI	KEGG_ONE_CARBON_POOL_BY_FOLATE	MAP4	-0.141238	docetaxel	0.0872305	-0.0540074	0.644312	0.992666
Adherent RPMI	KEGG_ONE_CARBON_POOL_BY_FOLATE	MAP4	-0.141238	paclitaxel	0.16685	0.0256126	0.814916	0.992666
Adherent RPMI	KEGG_ONE_CARBON_POOL_BY_FOLATE	MAPT	0.0457368	docetaxel	0.0872305	0.132967	0.236425	0.992666
Adherent RPMI	KEGG_ONE_CARBON_POOL_BY_FOLATE	MAPT	0.0457368	paclitaxel	0.16685	0.212587	0.0643599	0.992666
Adherent RPMI	KEGG_ONE_CARBON_POOL_BY_FOLATE	DPYD	0.0195834	gimeracil	-0.0301382	-0.0105548	0.928615	0.992666
Adherent RPMI	KEGG_ONE_CARBON_POOL_BY_FOLATE	DPYD	0.0195834	5-fluorouracil	0.117893	0.137477	0.221412	0.992666
Adherent RPMI	KEGG_ONE_CARBON_POOL_BY_FOLATE	CYP3A4	0.0887043	clotrimazole	-0.012032	0.0766723	0.488917	0.992666
Adherent RPMI	KEGG_ONE_CARBON_POOL_BY_FOLATE	CYP3A4	0.0887043	posaconazole	-0.0433075	0.0453969	0.679622	0.992666
Adherent RPMI	KEGG_ONE_CARBON_POOL_BY_FOLATE	CYP3A4	0.0887043	dapivirine	0.0136991	0.102403	0.358203	0.992666
Adherent RPMI	KEGG_ONE_CARBON_POOL_BY_FOLATE	CYP3A4	0.0887043	sulfanilamide	-0.081651	0.00705338	0.948396	0.992666
Adherent RPMI	KEGG_ONE_CARBON_POOL_BY_FOLATE	CYP3A4	0.0887043	nafcillin	-0.0619467	0.0267576	0.806825	0.992666
Adherent RPMI	KEGG_ONE_CARBON_POOL_BY_FOLATE	CYP3A4	0.0887043	dolutegravir	-0.0154266	0.0732777	0.507994	0.992666
Adherent RPMI	KEGG_ONE_CARBON_POOL_BY_FOLATE	CYP3A4	0.0887043	cyclophosphamide	0.0357518	0.124456	0.2668	0.992666
Adherent RPMI	KEGG_ONE_CARBON_POOL_BY_FOLATE	CYP3A4	0.0887043	SKF-96365	0.0905031	0.179207	0.11509	0.992666
Adherent RPMI	KEGG_ONE_CARBON_POOL_BY_FOLATE	CYP3A4	0.0887043	delanzomib	0.0512429	0.139947	0.213506	0.992666
Adherent RPMI	KEGG_ONE_CARBON_POOL_BY_FOLATE	CYP3A4	0.0887043	ifosfamide	0.0176619	0.106366	0.340357	0.992666
Adherent RPMI	KEGG_ONE_CARBON_POOL_BY_FOLATE	CYP3A4	0.0887043	paliperidone	-0.0490865	0.0396178	0.718155	0.992666
Adherent RPMI	KEGG_ONE_CARBON_POOL_BY_FOLATE	CYP3A4	0.0887043	cobicistat	0.120246	0.20895	0.068718	0.992666
Adherent RPMI	KEGG_ONE_CARBON_POOL_BY_FOLATE	CYP3A4	0.0887043	metronidazole	-0.0458824	0.0428219	0.69666	0.992666
Adherent RPMI	KEGG_ONE_CARBON_POOL_BY_FOLATE	CYP3A4	0.0887043	palmatine-chloride	0.023012	0.111716	0.317297	0.992666
Adherent RPMI	KEGG_ONE_CARBON_POOL_BY_FOLATE	CYP3A4	0.0887043	ebastine	0.0329954	0.1217	0.277189	0.992666
Adherent RPMI	KEGG_ONE_CARBON_POOL_BY_FOLATE	CYP3A4	0.0887043	curcumin	-0.159984	-0.0712793	0.541533	0.992666
Adherent RPMI	KEGG_ONE_CARBON_POOL_BY_FOLATE	CYP3A4	0.0887043	deferasirox	0.0862458	0.17495	0.123499	0.992666
Adherent RPMI	KEGG_ONE_CARBON_POOL_BY_FOLATE	CYP3A4	0.0887043	PF-4981517	-0.0189057	0.0697986	0.528008	0.992666
Adherent RPMI	KEGG_ONE_CARBON_POOL_BY_FOLATE	CYP3A4	0.0887043	GSK1070916	0.0666932	0.155398	0.168981	0.992666
Adherent RPMI	KEGG_ONE_CARBON_POOL_BY_FOLATE	KCNN4	0.0700781	clotrimazole	-0.012032	0.0580461	0.598597	0.992666
Adherent RPMI	KEGG_ONE_CARBON_POOL_BY_FOLATE	KCNN4	0.0700781	riluzole	-0.0194825	0.0505956	0.645718	0.992666
Adherent RPMI	KEGG_ONE_CARBON_POOL_BY_FOLATE	KCNN4	0.0700781	halofantrine	-0.112049	-0.0419706	0.720204	0.992666
Adherent RPMI	KEGG_ONE_CARBON_POOL_BY_FOLATE	KCNN4	0.0700781	DCEBIO	0.127458	0.197536	0.0841058	0.992666
Adherent RPMI	KEGG_ONE_CARBON_POOL_BY_FOLATE	NR1I3	-0.0411157	clotrimazole	-0.012032	-0.0531477	0.649639	0.992666
Adherent RPMI	KEGG_ONE_CARBON_POOL_BY_FOLATE	NR1I3	-0.0411157	meclizine	0.112497	0.0713809	0.518829	0.992666
Adherent RPMI	KEGG_ONE_CARBON_POOL_BY_FOLATE	TRPM4	0.0904919	clotrimazole	-0.012032	0.0784599	0.479001	0.992666
Adherent RPMI	KEGG_ONE_CARBON_POOL_BY_FOLATE	TRPM4	0.0904919	spermine	-0.0541309	0.0363611	0.740238	0.992666
Adherent RPMI	KEGG_ONE_CARBON_POOL_BY_FOLATE	TRPM8	-0.112094	clotrimazole	-0.012032	-0.124126	0.287155	0.992666
Adherent RPMI	KEGG_ONE_CARBON_POOL_BY_FOLATE	CAMK1D	0.0422454	bosutinib	0.0770282	0.119274	0.286578	0.992666
Adherent RPMI	KEGG_ONE_CARBON_POOL_BY_FOLATE	CAMK2G	0.114708	bosutinib	0.0770282	0.191736	0.093025	0.992666
Adherent RPMI	KEGG_ONE_CARBON_POOL_BY_FOLATE	FYN	7.9e-05	bosutinib	0.0770282	0.0771072	0.486484	0.992666
Adherent RPMI	KEGG_ONE_CARBON_POOL_BY_FOLATE	FYN	7.9e-05	dasatinib	-0.128264	-0.128185	0.271805	0.992666
Adherent RPMI	KEGG_ONE_CARBON_POOL_BY_FOLATE	HCK	-0.0736262	dasatinib	-0.128264	-0.20189	0.0859733	0.992666
Adherent RPMI	KEGG_ONE_CARBON_POOL_BY_FOLATE	HCK	-0.0736262	PP-121	0.0482319	-0.0253943	0.828941	0.992666
Adherent RPMI	KEGG_ONE_CARBON_POOL_BY_FOLATE	HCK	-0.0736262	PP-1	0.0667934	-0.00683281	0.953789	0.992666
Adherent RPMI	KEGG_ONE_CARBON_POOL_BY_FOLATE	LYN	0.038237	bosutinib	0.0770282	0.115265	0.302593	0.992666
Adherent RPMI	KEGG_ONE_CARBON_POOL_BY_FOLATE	LYN	0.038237	dasatinib	-0.128264	-0.0900266	0.440105	0.992666
Adherent RPMI	KEGG_ONE_CARBON_POOL_BY_FOLATE	LYN	0.038237	ponatinib	-0.0116364	0.0266006	0.807926	0.992666
Adherent RPMI	KEGG_ONE_CARBON_POOL_BY_FOLATE	LYN	0.038237	PP-2	0.0397759	0.0780129	0.481464	0.992666
Adherent RPMI	KEGG_ONE_CARBON_POOL_BY_FOLATE	LYN	0.038237	bafetinib	0.0852038	0.123441	0.270586	0.992666
Adherent RPMI	KEGG_ONE_CARBON_POOL_BY_FOLATE	MAP2K1	-0.0269578	bosutinib	0.0770282	0.0500704	0.649109	0.992666
Adherent RPMI	KEGG_ONE_CARBON_POOL_BY_FOLATE	MAP2K1	-0.0269578	Ro-4987655	0.0898139	0.0628561	0.56911	0.992666
Adherent RPMI	KEGG_ONE_CARBON_POOL_BY_FOLATE	MAP2K1	-0.0269578	refametinib	0.0727439	0.0457861	0.67706	0.992666
Adherent RPMI	KEGG_ONE_CARBON_POOL_BY_FOLATE	MAP2K1	-0.0269578	TAK-733	0.0406524	0.0136946	0.900096	0.992666
Adherent RPMI	KEGG_ONE_CARBON_POOL_BY_FOLATE	MAP2K1	-0.0269578	nobiletin	0.0487532	0.0217953	0.841938	0.992666
Adherent RPMI	KEGG_ONE_CARBON_POOL_BY_FOLATE	MAP2K1	-0.0269578	PD-0325901	0.075932	0.0489742	0.656205	0.992666
Adherent RPMI	KEGG_ONE_CARBON_POOL_BY_FOLATE	MAP2K1	-0.0269578	PD-318088	0.105868	0.0789104	0.47653	0.992666
Adherent RPMI	KEGG_ONE_CARBON_POOL_BY_FOLATE	MAP2K1	-0.0269578	trametinib	-0.00761139	-0.0345692	0.768273	0.992666
Adherent RPMI	KEGG_ONE_CARBON_POOL_BY_FOLATE	MAP2K1	-0.0269578	arctigenin	-0.0539625	-0.0809203	0.487973	0.992666
Adherent RPMI	KEGG_ONE_CARBON_POOL_BY_FOLATE	MAP2K1	-0.0269578	U-0126	-0.0432905	-0.0702484	0.547454	0.992666
Adherent RPMI	KEGG_ONE_CARBON_POOL_BY_FOLATE	MAP2K1	-0.0269578	selumetinib	0.120316	0.0933582	0.401223	0.992666
Adherent RPMI	KEGG_ONE_CARBON_POOL_BY_FOLATE	MAP2K1	-0.0269578	PD-198306	0.124931	0.0979735	0.378868	0.992666
Adherent RPMI	KEGG_ONE_CARBON_POOL_BY_FOLATE	MAP2K1	-0.0269578	PD-184352	0.0554433	0.0284855	0.794701	0.992666
Adherent RPMI	KEGG_ONE_CARBON_POOL_BY_FOLATE	MAP2K1	-0.0269578	AS-703026	0.00656906	-0.0203888	0.862413	0.992666
Adherent RPMI	KEGG_ONE_CARBON_POOL_BY_FOLATE	MAP2K1	-0.0269578	MEK162	0.0107833	-0.0161745	0.890749	0.992666
Adherent RPMI	KEGG_ONE_CARBON_POOL_BY_FOLATE	MAP2K2	-0.13011	bosutinib	0.0770282	-0.0530813	0.650048	0.992666
Adherent RPMI	KEGG_ONE_CARBON_POOL_BY_FOLATE	MAP2K2	-0.13011	refametinib	0.0727439	-0.0573657	0.623745	0.992666
Adherent RPMI	KEGG_ONE_CARBON_POOL_BY_FOLATE	MAP2K2	-0.13011	trametinib	-0.00761139	-0.137721	0.237996	0.992666
Adherent RPMI	KEGG_ONE_CARBON_POOL_BY_FOLATE	MAP2K2	-0.13011	U-0126	-0.0432905	-0.1734	0.138671	0.992666
Adherent RPMI	KEGG_ONE_CARBON_POOL_BY_FOLATE	MAP2K2	-0.13011	MEK1-2-inhibitor	-0.0144294	-0.144539	0.215776	0.992666
Adherent RPMI	KEGG_ONE_CARBON_POOL_BY_FOLATE	MAP2K2	-0.13011	AS-703026	0.00656906	-0.123541	0.28944	0.992666
Adherent RPMI	KEGG_ONE_CARBON_POOL_BY_FOLATE	MAP2K2	-0.13011	MEK162	0.0107833	-0.119326	0.306166	0.992666
Adherent RPMI	KEGG_ONE_CARBON_POOL_BY_FOLATE	MAP3K2	-0.0230098	bosutinib	0.0770282	0.0540184	0.623822	0.992666
Adherent RPMI	KEGG_ONE_CARBON_POOL_BY_FOLATE	MAP3K2	-0.0230098	PD-184352	0.0554433	0.0324335	0.767239	0.992666
Adherent RPMI	KEGG_ONE_CARBON_POOL_BY_FOLATE	SRC	-0.045352	bosutinib	0.0770282	0.0316762	0.772487	0.992666
Adherent RPMI	KEGG_ONE_CARBON_POOL_BY_FOLATE	SRC	-0.045352	dasatinib	-0.128264	-0.173616	0.138195	0.992666
Adherent RPMI	KEGG_ONE_CARBON_POOL_BY_FOLATE	SRC	-0.045352	ENMD-2076	0.0738401	0.0284881	0.794684	0.992666
Adherent RPMI	KEGG_ONE_CARBON_POOL_BY_FOLATE	SRC	-0.045352	KX2-391	0.264043	0.218691	0.0575889	0.992666
Adherent RPMI	KEGG_ONE_CARBON_POOL_BY_FOLATE	SRC	-0.045352	vandetanib	-0.0265733	-0.0719254	0.537845	0.992666
Adherent RPMI	KEGG_ONE_CARBON_POOL_BY_FOLATE	SRC	-0.045352	ponatinib	-0.0116364	-0.0569885	0.626058	0.992666
Adherent RPMI	KEGG_ONE_CARBON_POOL_BY_FOLATE	SRC	-0.045352	TG-100572	-0.0249033	-0.0702554	0.547414	0.992666
Adherent RPMI	KEGG_ONE_CARBON_POOL_BY_FOLATE	SRC	-0.045352	PD-168393	-0.0706818	-0.116034	0.319716	0.992666
Adherent RPMI	KEGG_ONE_CARBON_POOL_BY_FOLATE	SRC	-0.045352	1-naphthyl-PP1	-0.0170118	-0.0623638	0.593607	0.992666
Adherent RPMI	KEGG_ONE_CARBON_POOL_BY_FOLATE	SRC	-0.045352	MNS-(3,4-Methylenedioxy-nitrostyrene)	-0.0719543	-0.117306	0.314415	0.992666
Adherent RPMI	KEGG_ONE_CARBON_POOL_BY_FOLATE	SRC	-0.045352	saracatinib	-0.0231097	-0.0684617	0.557778	0.992666
Adherent RPMI	KEGG_ONE_CARBON_POOL_BY_FOLATE	STK10	0.0145614	bosutinib	0.0770282	0.0915897	0.41003	0.992666
Adherent RPMI	KEGG_ONE_CARBON_POOL_BY_FOLATE	STK24	-0.0904611	bosutinib	0.0770282	-0.0134329	0.909205	0.992666
Adherent RPMI	KEGG_ONE_CARBON_POOL_BY_FOLATE	STK4	0.0613435	bosutinib	0.0770282	0.138372	0.218515	0.992666
Adherent RPMI	KEGG_ONE_CARBON_POOL_BY_FOLATE	TNK2	0.0731589	bosutinib	0.0770282	0.150187	0.18312	0.992666
Adherent RPMI	KEGG_ONE_CARBON_POOL_BY_FOLATE	TXK	-0.0634807	bosutinib	0.0770282	0.0135475	0.901153	0.992666
Adherent RPMI	KEGG_ONE_CARBON_POOL_BY_FOLATE	AGTR1	0.0821694	eprosartan	0.116778	0.198947	0.0820547	0.992666
Adherent RPMI	KEGG_ONE_CARBON_POOL_BY_FOLATE	AGTR1	0.0821694	candesartan	-0.0889183	-0.00674888	0.954353	0.992666
Adherent RPMI	KEGG_ONE_CARBON_POOL_BY_FOLATE	AGTR1	0.0821694	azilsartan	0.0364107	0.11858	0.289305	0.992666
Adherent RPMI	KEGG_ONE_CARBON_POOL_BY_FOLATE	CANT1	-0.100075	trometamol	-0.0703531	-0.170428	0.145399	0.992666
Adherent RPMI	KEGG_ONE_CARBON_POOL_BY_FOLATE	DCN	0.0493629	trometamol	-0.0703531	-0.0209903	0.858345	0.992666
Adherent RPMI	KEGG_ONE_CARBON_POOL_BY_FOLATE	NEIL1	-0.117833	trometamol	-0.0703531	-0.188186	0.108776	0.992666
Adherent RPMI	KEGG_ONE_CARBON_POOL_BY_FOLATE	NR3C2	-0.163923	deoxycorticosterone-acetate	-0.0282421	-0.192165	0.101672	0.992666
Adherent RPMI	KEGG_ONE_CARBON_POOL_BY_FOLATE	NR3C2	-0.163923	prednisolone	0.0863998	-0.0775235	0.506472	0.992666
Adherent RPMI	KEGG_ONE_CARBON_POOL_BY_FOLATE	NR3C2	-0.163923	fluticasone-propionate	0.0354155	-0.128508	0.270598	0.992666
Adherent RPMI	KEGG_ONE_CARBON_POOL_BY_FOLATE	NR3C2	-0.163923	spironolactone	0.0842296	-0.0796938	0.494611	0.992666
Adherent RPMI	KEGG_ONE_CARBON_POOL_BY_FOLATE	NR3C2	-0.163923	canrenone	0.0626043	-0.101319	0.384846	0.992666
Adherent RPMI	KEGG_ONE_CARBON_POOL_BY_FOLATE	NR3C2	-0.163923	drospirenone	0.0871694	-0.0767539	0.510721	0.992666
Adherent RPMI	KEGG_ONE_CARBON_POOL_BY_FOLATE	NR3C2	-0.163923	eplerenone	0.108532	-0.0553913	0.635808	0.992666
Adherent RPMI	KEGG_ONE_CARBON_POOL_BY_FOLATE	NR3C2	-0.163923	desoxycortone	-0.00963019	-0.173554	0.138333	0.992666
Adherent RPMI	KEGG_ONE_CARBON_POOL_BY_FOLATE	IMPDH2	0.148795	mercaptopurine	0.11875	0.267545	0.0226943	0.992666
Adherent RPMI	KEGG_ONE_CARBON_POOL_BY_FOLATE	IMPDH2	0.148795	nadide	-0.041528	0.107267	0.336388	0.992666
Adherent RPMI	KEGG_ONE_CARBON_POOL_BY_FOLATE	IMPDH2	0.148795	mycophenolate-mofetil	0.0607781	0.209573	0.0679471	0.992666
Adherent RPMI	KEGG_ONE_CARBON_POOL_BY_FOLATE	IMPDH2	0.148795	mycophenolic-acid	0.0263888	0.175184	0.123011	0.992666
Adherent RPMI	KEGG_ONE_CARBON_POOL_BY_FOLATE	IMPDH2	0.148795	AVN-944	0.0576276	0.206423	0.0718898	0.992666
Adherent RPMI	KEGG_ONE_CARBON_POOL_BY_FOLATE	IMPDH2	0.148795	thioguanine	0.224069	0.372863	0.00269543	0.992666
Adherent RPMI	KEGG_ONE_CARBON_POOL_BY_FOLATE	IMPDH2	0.148795	ribavirin	-0.0479784	0.100817	0.365535	0.992666
Adherent RPMI	KEGG_ONE_CARBON_POOL_BY_FOLATE	SCN11A	-0.0681604	oxcarbazepine	-0.0683224	-0.136483	0.242202	0.992666
Adherent RPMI	KEGG_ONE_CARBON_POOL_BY_FOLATE	SCN11A	-0.0681604	mephenytoin	-0.0742389	-0.142399	0.222564	0.992666
Adherent RPMI	KEGG_ONE_CARBON_POOL_BY_FOLATE	SCN11A	-0.0681604	riluzole	-0.0194825	-0.0876429	0.452346	0.992666
Adherent RPMI	KEGG_ONE_CARBON_POOL_BY_FOLATE	SCN11A	-0.0681604	lidocaine	-0.013291	-0.0814514	0.485081	0.992666
Adherent RPMI	KEGG_ONE_CARBON_POOL_BY_FOLATE	SCN1A	0.0630878	mephenytoin	-0.0742389	-0.0111511	0.924595	0.992666
Adherent RPMI	KEGG_ONE_CARBON_POOL_BY_FOLATE	SCN1A	0.0630878	riluzole	-0.0194825	0.0436053	0.691448	0.992666
Adherent RPMI	KEGG_ONE_CARBON_POOL_BY_FOLATE	SCN1A	0.0630878	lidocaine	-0.013291	0.0497968	0.650867	0.992666
Adherent RPMI	KEGG_ONE_CARBON_POOL_BY_FOLATE	SCN2A	-0.0839311	oxcarbazepine	-0.0683224	-0.152254	0.19252	0.992666
Adherent RPMI	KEGG_ONE_CARBON_POOL_BY_FOLATE	SCN2A	-0.0839311	mephenytoin	-0.0742389	-0.15817	0.176036	0.992666
Adherent RPMI	KEGG_ONE_CARBON_POOL_BY_FOLATE	SCN2A	-0.0839311	riluzole	-0.0194825	-0.103414	0.375109	0.992666
Adherent RPMI	KEGG_ONE_CARBON_POOL_BY_FOLATE	SCN2A	-0.0839311	lidocaine	-0.013291	-0.0972221	0.404363	0.992666
Adherent RPMI	KEGG_ONE_CARBON_POOL_BY_FOLATE	SCN3A	-0.0079881	oxcarbazepine	-0.0683224	-0.0763105	0.513166	0.992666
Adherent RPMI	KEGG_ONE_CARBON_POOL_BY_FOLATE	SCN3A	-0.0079881	mephenytoin	-0.0742389	-0.082227	0.480909	0.992666
Adherent RPMI	KEGG_ONE_CARBON_POOL_BY_FOLATE	SCN3A	-0.0079881	riluzole	-0.0194825	-0.0274706	0.815098	0.992666
Adherent RPMI	KEGG_ONE_CARBON_POOL_BY_FOLATE	SCN3A	-0.0079881	lidocaine	-0.013291	-0.0212791	0.856405	0.992666
Adherent RPMI	KEGG_ONE_CARBON_POOL_BY_FOLATE	SCN4A	-0.00106268	oxcarbazepine	-0.0683224	-0.0693851	0.552446	0.992666
Adherent RPMI	KEGG_ONE_CARBON_POOL_BY_FOLATE	SCN4A	-0.00106268	mephenytoin	-0.0742389	-0.0753016	0.518829	0.992666
Adherent RPMI	KEGG_ONE_CARBON_POOL_BY_FOLATE	SCN4A	-0.00106268	riluzole	-0.0194825	-0.0205452	0.861349	0.992666
Adherent RPMI	KEGG_ONE_CARBON_POOL_BY_FOLATE	SCN4A	-0.00106268	lidocaine	-0.013291	-0.0143537	0.902991	0.992666
Adherent RPMI	KEGG_ONE_CARBON_POOL_BY_FOLATE	SCN4A	-0.00106268	mexiletine	-0.0787459	-0.0798086	0.493994	0.992666
Adherent RPMI	KEGG_ONE_CARBON_POOL_BY_FOLATE	SCN7A	0.0263457	oxcarbazepine	-0.0683224	-0.0419767	0.720164	0.992666
Adherent RPMI	KEGG_ONE_CARBON_POOL_BY_FOLATE	SCN7A	0.0263457	mephenytoin	-0.0742389	-0.0478932	0.682465	0.992666
Adherent RPMI	KEGG_ONE_CARBON_POOL_BY_FOLATE	SCN7A	0.0263457	riluzole	-0.0194825	0.00686321	0.949785	0.992666
Adherent RPMI	KEGG_ONE_CARBON_POOL_BY_FOLATE	SCN7A	0.0263457	lidocaine	-0.013291	0.0130547	0.904709	0.992666
Adherent RPMI	KEGG_ONE_CARBON_POOL_BY_FOLATE	SCN8A	-0.0280531	oxcarbazepine	-0.0683224	-0.0963756	0.408466	0.992666
Adherent RPMI	KEGG_ONE_CARBON_POOL_BY_FOLATE	SCN8A	-0.0280531	mephenytoin	-0.0742389	-0.102292	0.380309	0.992666
Adherent RPMI	KEGG_ONE_CARBON_POOL_BY_FOLATE	SCN8A	-0.0280531	riluzole	-0.0194825	-0.0475357	0.684701	0.992666
Adherent RPMI	KEGG_ONE_CARBON_POOL_BY_FOLATE	SCN8A	-0.0280531	lidocaine	-0.013291	-0.0413442	0.724243	0.992666
Adherent RPMI	KEGG_ONE_CARBON_POOL_BY_FOLATE	SCN9A	0.052553	oxcarbazepine	-0.0683224	-0.0157694	0.893481	0.992666
Adherent RPMI	KEGG_ONE_CARBON_POOL_BY_FOLATE	SCN9A	0.052553	mephenytoin	-0.0742389	-0.0216859	0.853675	0.992666
Adherent RPMI	KEGG_ONE_CARBON_POOL_BY_FOLATE	SCN9A	0.052553	riluzole	-0.0194825	0.0330705	0.762836	0.992666
Adherent RPMI	KEGG_ONE_CARBON_POOL_BY_FOLATE	SCN9A	0.052553	lidocaine	-0.013291	0.039262	0.720555	0.992666
Adherent RPMI	KEGG_ONE_CARBON_POOL_BY_FOLATE	ADRA2B	0.0495558	xylazine	0.0348546	0.0844104	0.446956	0.992666
Adherent RPMI	KEGG_ONE_CARBON_POOL_BY_FOLATE	ADRA2B	0.0495558	epinephrine	-0.00659358	0.0429622	0.695726	0.992666
Adherent RPMI	KEGG_ONE_CARBON_POOL_BY_FOLATE	ADRA2B	0.0495558	imiloxan	-0.0432394	0.00631644	0.953772	0.992666
Adherent RPMI	KEGG_ONE_CARBON_POOL_BY_FOLATE	ADRA2B	0.0495558	carvedilol	0.0316124	0.0811682	0.464278	0.992666
Adherent RPMI	KEGG_ONE_CARBON_POOL_BY_FOLATE	ADRA2B	0.0495558	dronedarone	-0.0674766	-0.0179208	0.878988	0.992666
Adherent RPMI	KEGG_ONE_CARBON_POOL_BY_FOLATE	ADRA2B	0.0495558	maprotiline	-0.021455	0.0281008	0.797398	0.992666
Adherent RPMI	KEGG_ONE_CARBON_POOL_BY_FOLATE	ADRA2B	0.0495558	oxymetazoline	-0.0772716	-0.0277158	0.813477	0.992666
Adherent RPMI	KEGG_ONE_CARBON_POOL_BY_FOLATE	ADRA2B	0.0495558	norepinephrine	0.147159	0.196714	0.0853314	0.992666
Adherent RPMI	KEGG_ONE_CARBON_POOL_BY_FOLATE	ADRA2B	0.0495558	prazosin	0.0414769	0.0910327	0.412841	0.992666
Adherent RPMI	KEGG_ONE_CARBON_POOL_BY_FOLATE	ADRA2B	0.0495558	methyldopa	0.0252885	0.0748443	0.499124	0.992666
Adherent RPMI	KEGG_ONE_CARBON_POOL_BY_FOLATE	ADRA2B	0.0495558	ziprasidone	0.0271062	0.076662	0.488972	0.992666
Adherent RPMI	KEGG_ONE_CARBON_POOL_BY_FOLATE	ADRA2C	-0.0483633	xylazine	0.0348546	-0.0135087	0.908697	0.992666
Adherent RPMI	KEGG_ONE_CARBON_POOL_BY_FOLATE	ADRA2C	-0.0483633	epinephrine	-0.00659358	-0.0549569	0.638478	0.992666
Adherent RPMI	KEGG_ONE_CARBON_POOL_BY_FOLATE	ADRA2C	-0.0483633	carvedilol	0.0316124	-0.0167509	0.886872	0.992666
Adherent RPMI	KEGG_ONE_CARBON_POOL_BY_FOLATE	ADRA2C	-0.0483633	dronedarone	-0.0674766	-0.11584	0.320522	0.992666
Adherent RPMI	KEGG_ONE_CARBON_POOL_BY_FOLATE	ADRA2C	-0.0483633	maprotiline	-0.021455	-0.0698183	0.549933	0.992666
Adherent RPMI	KEGG_ONE_CARBON_POOL_BY_FOLATE	ADRA2C	-0.0483633	paliperidone	-0.0490865	-0.0974498	0.40326	0.992666
Adherent RPMI	KEGG_ONE_CARBON_POOL_BY_FOLATE	ADRA2C	-0.0483633	oxymetazoline	-0.0772716	-0.125635	0.281381	0.992666
Adherent RPMI	KEGG_ONE_CARBON_POOL_BY_FOLATE	ADRA2C	-0.0483633	norepinephrine	0.147159	0.0987954	0.374994	0.992666
Adherent RPMI	KEGG_ONE_CARBON_POOL_BY_FOLATE	ADRA2C	-0.0483633	prazosin	0.0414769	-0.00688642	0.95343	0.992666
Adherent RPMI	KEGG_ONE_CARBON_POOL_BY_FOLATE	ADRA2C	-0.0483633	lurasidone	-0.150388	-0.198751	0.0908112	0.992666
Adherent RPMI	KEGG_ONE_CARBON_POOL_BY_FOLATE	ADRA2C	-0.0483633	methyldopa	0.0252885	-0.0230748	0.844378	0.992666
Adherent RPMI	KEGG_ONE_CARBON_POOL_BY_FOLATE	ADRA2C	-0.0483633	ziprasidone	0.0271062	-0.0212571	0.856551	0.992666
Adherent RPMI	KEGG_ONE_CARBON_POOL_BY_FOLATE	BLVRB	-0.00644407	riboflavin	-0.0152147	-0.0216588	0.853856	0.992666
Adherent RPMI	KEGG_ONE_CARBON_POOL_BY_FOLATE	RFK	0.0206753	riboflavin	-0.0152147	0.0054606	0.960054	0.992666
Adherent RPMI	KEGG_ONE_CARBON_POOL_BY_FOLATE	CNR2	0.012134	palmitoylethanolamide	-0.0893291	-0.0771951	0.50828	0.992666
Adherent RPMI	KEGG_ONE_CARBON_POOL_BY_FOLATE	CNR2	0.012134	GW-842166	0.188206	0.20034	0.0800686	0.992666
Adherent RPMI	KEGG_ONE_CARBON_POOL_BY_FOLATE	CNR2	0.012134	GW-405833	0.0723218	0.0844558	0.446718	0.992666
Adherent RPMI	KEGG_ONE_CARBON_POOL_BY_FOLATE	TLR4	0.0549393	paclitaxel	0.16685	0.22179	0.0544107	0.992666
Adherent RPMI	KEGG_ONE_CARBON_POOL_BY_FOLATE	TLR4	0.0549393	resatorvid	-0.0409226	0.0140167	0.897755	0.992666
Adherent RPMI	KEGG_ONE_CARBON_POOL_BY_FOLATE	BLK	-0.0123166	ibrutinib	-0.0465598	-0.0588764	0.614567	0.992666
Adherent RPMI	KEGG_ONE_CARBON_POOL_BY_FOLATE	BLK	-0.0123166	dasatinib	-0.128264	-0.14058	0.228489	0.992666
Adherent RPMI	KEGG_ONE_CARBON_POOL_BY_FOLATE	CYP2B6	0.0758232	artemisinin	-0.0171802	0.058643	0.594899	0.992666
Adherent RPMI	KEGG_ONE_CARBON_POOL_BY_FOLATE	CYP2B6	0.0758232	cyclophosphamide	0.0357518	0.111575	0.317894	0.992666
Adherent RPMI	KEGG_ONE_CARBON_POOL_BY_FOLATE	CYP2B6	0.0758232	ifosfamide	0.0176619	0.0934851	0.400589	0.992666
Adherent RPMI	KEGG_ONE_CARBON_POOL_BY_FOLATE	PLA2G1B	-0.0604561	clobetasol-propionate	-0.0205861	-0.0810422	0.487313	0.992666
Adherent RPMI	KEGG_ONE_CARBON_POOL_BY_FOLATE	PLA2G1B	-0.0604561	sulfasalazine	0.040451	-0.0200051	0.864987	0.992666
Adherent RPMI	KEGG_ONE_CARBON_POOL_BY_FOLATE	PLA2G1B	-0.0604561	desonide	0.00818173	-0.0522744	0.655056	0.992666
Adherent RPMI	KEGG_ONE_CARBON_POOL_BY_FOLATE	PLA2G1B	-0.0604561	halobetasol-propionate	-0.0201145	-0.0805706	0.489885	0.992666
Adherent RPMI	KEGG_ONE_CARBON_POOL_BY_FOLATE	PLA2G1B	-0.0604561	flumethasone	0.0820382	0.0215821	0.843463	0.992666
Adherent RPMI	KEGG_ONE_CARBON_POOL_BY_FOLATE	CYP11A1	0.0155275	aminoglutethimide	0.0430982	0.0586257	0.595011	0.992666
Adherent RPMI	KEGG_ONE_CARBON_POOL_BY_FOLATE	CYP19A1	-0.0627775	aminoglutethimide	0.0430982	-0.0196792	0.867184	0.992666
Adherent RPMI	KEGG_ONE_CARBON_POOL_BY_FOLATE	CYP19A1	-0.0627775	2-methoxyestradiol	0.0812437	0.0184662	0.86572	0.992666
Adherent RPMI	KEGG_ONE_CARBON_POOL_BY_FOLATE	CYP19A1	-0.0627775	ketoconazole	0.107645	0.0448675	0.683104	0.992666
Adherent RPMI	KEGG_ONE_CARBON_POOL_BY_FOLATE	CYP19A1	-0.0627775	anastrozole	-0.0571828	-0.11996	0.30359	0.992666
Adherent RPMI	KEGG_ONE_CARBON_POOL_BY_FOLATE	CYP19A1	-0.0627775	nicotine	-0.0789672	-0.141745	0.224678	0.992666
Adherent RPMI	KEGG_ONE_CARBON_POOL_BY_FOLATE	CYP19A1	-0.0627775	formestane	-0.0461607	-0.108938	0.350155	0.992666
Adherent RPMI	KEGG_ONE_CARBON_POOL_BY_FOLATE	CYP19A1	-0.0627775	letrozole	-0.0766767	-0.139454	0.2322	0.992666
Adherent RPMI	KEGG_ONE_CARBON_POOL_BY_FOLATE	CYP19A1	-0.0627775	4-methylgenistein	-0.048369	-0.111147	0.340501	0.992666
Adherent RPMI	KEGG_ONE_CARBON_POOL_BY_FOLATE	AVPR1A	-0.0264064	mozavaptan	0.0114905	-0.0149159	0.899206	0.992666
Adherent RPMI	KEGG_ONE_CARBON_POOL_BY_FOLATE	AVPR1B	-0.070921	mozavaptan	0.0114905	-0.0594305	0.61123	0.992666
Adherent RPMI	KEGG_ONE_CARBON_POOL_BY_FOLATE	TACR1	-0.138406	FK-888	-0.0937662	-0.232173	0.0496636	0.992666
Adherent RPMI	KEGG_ONE_CARBON_POOL_BY_FOLATE	TACR2	-0.0465833	FK-888	-0.0937662	-0.140349	0.229251	0.992666
Adherent RPMI	KEGG_ONE_CARBON_POOL_BY_FOLATE	KIF11	0.0406276	filanesib	0.112474	0.153102	0.175136	0.992666
Adherent RPMI	KEGG_ONE_CARBON_POOL_BY_FOLATE	KIF11	0.0406276	K-858	0.0304736	0.0711012	0.520447	0.992666
Adherent RPMI	KEGG_ONE_CARBON_POOL_BY_FOLATE	KIF11	0.0406276	ispinesib	0.183542	0.22417	0.0520949	0.992666
Adherent RPMI	KEGG_ONE_CARBON_POOL_BY_FOLATE	KIF11	0.0406276	litronesib	0.177581	0.218208	0.0580947	0.992666
Adherent RPMI	KEGG_ONE_CARBON_POOL_BY_FOLATE	AKT1	0.00108676	GDC-0068	-0.111217	-0.11013	0.344911	0.992666
Adherent RPMI	KEGG_ONE_CARBON_POOL_BY_FOLATE	AKT1	0.00108676	canertinib	-0.0195203	-0.0184335	0.87553	0.992666
Adherent RPMI	KEGG_ONE_CARBON_POOL_BY_FOLATE	AKT1	0.00108676	MK-2206	-0.100432	-0.0993449	0.394153	0.992666
Adherent RPMI	KEGG_ONE_CARBON_POOL_BY_FOLATE	AKT1	0.00108676	GSK2110183	-0.0334583	-0.0323715	0.782669	0.992666
Adherent RPMI	KEGG_ONE_CARBON_POOL_BY_FOLATE	AKT1	0.00108676	AZD5363	-0.122166	-0.121079	0.299123	0.992666
Adherent RPMI	KEGG_ONE_CARBON_POOL_BY_FOLATE	AKT1	0.00108676	BMS-754807	0.100486	0.101573	0.362038	0.992666
Adherent RPMI	KEGG_ONE_CARBON_POOL_BY_FOLATE	AKT1	0.00108676	uprosertib	0.0574315	0.0585183	0.595671	0.992666
Adherent RPMI	KEGG_ONE_CARBON_POOL_BY_FOLATE	AKT1	0.00108676	triciribine	0.0102914	0.0113781	0.916892	0.992666
Adherent RPMI	KEGG_ONE_CARBON_POOL_BY_FOLATE	AKT1	0.00108676	bisindolylmaleimide-ix	-0.0524438	-0.0513571	0.660779	0.992666
Adherent RPMI	KEGG_ONE_CARBON_POOL_BY_FOLATE	AKT1	0.00108676	U-0126	-0.0432905	-0.0422038	0.718712	0.992666
Adherent RPMI	KEGG_ONE_CARBON_POOL_BY_FOLATE	AKT1	0.00108676	A-674563	0.164845	0.165932	0.143056	0.992666
Adherent RPMI	KEGG_ONE_CARBON_POOL_BY_FOLATE	AKT2	0.0260159	GDC-0068	-0.111217	-0.0852012	0.465107	0.992666
Adherent RPMI	KEGG_ONE_CARBON_POOL_BY_FOLATE	AKT2	0.0260159	MK-2206	-0.100432	-0.0744158	0.523773	0.992666
Adherent RPMI	KEGG_ONE_CARBON_POOL_BY_FOLATE	AKT2	0.0260159	AT7867	-0.078745	-0.0527291	0.65223	0.992666
Adherent RPMI	KEGG_ONE_CARBON_POOL_BY_FOLATE	AKT2	0.0260159	GSK2110183	-0.0334583	-0.00744242	0.94968	0.992666
Adherent RPMI	KEGG_ONE_CARBON_POOL_BY_FOLATE	AKT2	0.0260159	AZD5363	-0.122166	-0.0961498	0.409587	0.992666
Adherent RPMI	KEGG_ONE_CARBON_POOL_BY_FOLATE	AKT2	0.0260159	uprosertib	0.0574315	0.0834474	0.452069	0.992666
Adherent RPMI	KEGG_ONE_CARBON_POOL_BY_FOLATE	AKT2	0.0260159	triciribine	0.0102914	0.0363073	0.740612	0.992666
Adherent RPMI	KEGG_ONE_CARBON_POOL_BY_FOLATE	AKT3	-0.0426411	GDC-0068	-0.111217	-0.153858	0.187973	0.992666
Adherent RPMI	KEGG_ONE_CARBON_POOL_BY_FOLATE	AKT3	-0.0426411	MK-2206	-0.100432	-0.143073	0.220418	0.992666
Adherent RPMI	KEGG_ONE_CARBON_POOL_BY_FOLATE	AKT3	-0.0426411	GSK2110183	-0.0334583	-0.0760994	0.514351	0.992666
Adherent RPMI	KEGG_ONE_CARBON_POOL_BY_FOLATE	AKT3	-0.0426411	AZD5363	-0.122166	-0.164807	0.158891	0.992666
Adherent RPMI	KEGG_ONE_CARBON_POOL_BY_FOLATE	AKT3	-0.0426411	uprosertib	0.0574315	0.0147904	0.892193	0.992666
Adherent RPMI	KEGG_ONE_CARBON_POOL_BY_FOLATE	AKT3	-0.0426411	triciribine	0.0102914	-0.0323497	0.782817	0.992666
Adherent RPMI	KEGG_ONE_CARBON_POOL_BY_FOLATE	PRKG1	-0.0246438	GDC-0068	-0.111217	-0.135861	0.244323	0.992666
Adherent RPMI	KEGG_ONE_CARBON_POOL_BY_FOLATE	PRKG1	-0.0246438	8-bromo-cGMP	0.0623699	0.0377262	0.73096	0.992666
Adherent RPMI	KEGG_ONE_CARBON_POOL_BY_FOLATE	SYK	0.0593416	R406	0.0935227	0.152864	0.175777	0.992666
Adherent RPMI	KEGG_ONE_CARBON_POOL_BY_FOLATE	SYK	0.0593416	GDC-0980	-0.157436	-0.0980944	0.400138	0.992666
Adherent RPMI	KEGG_ONE_CARBON_POOL_BY_FOLATE	SYK	0.0593416	PRT062607	0.0534877	0.112829	0.312627	0.992666
Adherent RPMI	KEGG_ONE_CARBON_POOL_BY_FOLATE	SYK	0.0593416	PRT062070	0.0877049	0.147046	0.192039	0.992666
Adherent RPMI	KEGG_ONE_CARBON_POOL_BY_FOLATE	SYK	0.0593416	ER-27319	0.143481	0.202823	0.0766364	0.992666
Adherent RPMI	KEGG_ONE_CARBON_POOL_BY_FOLATE	SYK	0.0593416	MNS-(3,4-Methylenedioxy-nitrostyrene)	-0.0719543	-0.0126127	0.914727	0.992666
Adherent RPMI	KEGG_ONE_CARBON_POOL_BY_FOLATE	SYK	0.0593416	GS-9973	0.115014	0.174356	0.124714	0.992666
Adherent RPMI	KEGG_ONE_CARBON_POOL_BY_FOLATE	ERBB2	-0.0618337	BMS-690514	-0.098297	-0.160131	0.170829	0.992666
Adherent RPMI	KEGG_ONE_CARBON_POOL_BY_FOLATE	ERBB2	-0.0618337	canertinib	-0.0195203	-0.0813539	0.485613	0.992666
Adherent RPMI	KEGG_ONE_CARBON_POOL_BY_FOLATE	ERBB2	-0.0618337	ARRY-334543	-0.127859	-0.189693	0.106049	0.992666
Adherent RPMI	KEGG_ONE_CARBON_POOL_BY_FOLATE	ERBB2	-0.0618337	BIBX-1382	0.0202649	-0.0415688	0.722794	0.992666
Adherent RPMI	KEGG_ONE_CARBON_POOL_BY_FOLATE	ERBB2	-0.0618337	afatinib	-0.0661338	-0.127967	0.272605	0.992666
Adherent RPMI	KEGG_ONE_CARBON_POOL_BY_FOLATE	ERBB2	-0.0618337	mubritinib	0.0116131	-0.0502206	0.667886	0.992666
Adherent RPMI	KEGG_ONE_CARBON_POOL_BY_FOLATE	ERBB2	-0.0618337	BMS-599626	-0.12161	-0.183444	0.117752	0.992666
Adherent RPMI	KEGG_ONE_CARBON_POOL_BY_FOLATE	ERBB2	-0.0618337	CP-724714	-0.0405	-0.102334	0.380115	0.992666
Adherent RPMI	KEGG_ONE_CARBON_POOL_BY_FOLATE	ERBB2	-0.0618337	vandetanib	-0.0265733	-0.088407	0.448404	0.992666
Adherent RPMI	KEGG_ONE_CARBON_POOL_BY_FOLATE	ERBB2	-0.0618337	lapatinib	-0.0397473	-0.101581	0.383622	0.992666
Adherent RPMI	KEGG_ONE_CARBON_POOL_BY_FOLATE	ERBB2	-0.0618337	AEE788	0.0546006	-0.00723308	0.951088	0.992666
Adherent RPMI	KEGG_ONE_CARBON_POOL_BY_FOLATE	ERBB2	-0.0618337	WZ-4002	-0.0394705	-0.101304	0.384915	0.992666
Adherent RPMI	KEGG_ONE_CARBON_POOL_BY_FOLATE	ERBB2	-0.0618337	PD-168393	-0.0706818	-0.132515	0.256046	0.992666
Adherent RPMI	KEGG_ONE_CARBON_POOL_BY_FOLATE	ERBB2	-0.0618337	FERb-033	-0.0253617	-0.0871954	0.454677	0.992666
Adherent RPMI	KEGG_ONE_CARBON_POOL_BY_FOLATE	ERBB2	-0.0618337	AZD8931	-0.0343764	-0.0962101	0.409291	0.992666
Adherent RPMI	KEGG_ONE_CARBON_POOL_BY_FOLATE	ERBB2	-0.0618337	dacomitinib	-0.0501786	-0.112012	0.336747	0.992666
Adherent RPMI	KEGG_ONE_CARBON_POOL_BY_FOLATE	ERBB2	-0.0618337	GW-583340	-0.0134785	-0.0753121	0.518769	0.992666
Adherent RPMI	KEGG_ONE_CARBON_POOL_BY_FOLATE	ERBB2	-0.0618337	AV-412	-0.0619397	-0.123773	0.288533	0.992666
Adherent RPMI	KEGG_ONE_CARBON_POOL_BY_FOLATE	ERBB2	-0.0618337	TAK-285	-0.0859827	-0.147816	0.205635	0.992666
Adherent RPMI	KEGG_ONE_CARBON_POOL_BY_FOLATE	ERBB2	-0.0618337	neratinib	-0.117923	-0.179757	0.12512	0.992666
Adherent RPMI	KEGG_ONE_CARBON_POOL_BY_FOLATE	ERBB2	-0.0618337	poziotinib	-0.1275	-0.189333	0.106691	0.992666
Adherent RPMI	KEGG_ONE_CARBON_POOL_BY_FOLATE	ERBB2	-0.0618337	tucatinib	-0.15988	-0.221714	0.0603262	0.992666
Adherent RPMI	KEGG_ONE_CARBON_POOL_BY_FOLATE	ERBB2	-0.0618337	XL-647	-0.120613	-0.182447	0.119711	0.992666
Adherent RPMI	KEGG_ONE_CARBON_POOL_BY_FOLATE	FLT3	-0.0419396	BMS-690514	-0.098297	-0.140237	0.229626	0.992666
Adherent RPMI	KEGG_ONE_CARBON_POOL_BY_FOLATE	FLT3	-0.0419396	midostaurin	0.0160092	-0.0259304	0.82537	0.992666
Adherent RPMI	KEGG_ONE_CARBON_POOL_BY_FOLATE	FLT3	-0.0419396	pacritinib	0.116456	0.0745168	0.50097	0.992666
Adherent RPMI	KEGG_ONE_CARBON_POOL_BY_FOLATE	FLT3	-0.0419396	NMS-1286937	0.199358	0.157418	0.163737	0.992666
Adherent RPMI	KEGG_ONE_CARBON_POOL_BY_FOLATE	FLT3	-0.0419396	ENMD-2076	0.0738401	0.0319005	0.770913	0.992666
Adherent RPMI	KEGG_ONE_CARBON_POOL_BY_FOLATE	FLT3	-0.0419396	SGI-1776	0.0192925	-0.0226471	0.84723	0.992666
Adherent RPMI	KEGG_ONE_CARBON_POOL_BY_FOLATE	FLT3	-0.0419396	tandutinib	-0.0677974	-0.109737	0.346638	0.992666
Adherent RPMI	KEGG_ONE_CARBON_POOL_BY_FOLATE	FLT3	-0.0419396	quizartinib	0.153576	0.111637	0.317631	0.992666
Adherent RPMI	KEGG_ONE_CARBON_POOL_BY_FOLATE	FLT3	-0.0419396	linifanib	0.057068	0.0151283	0.88975	0.992666
Adherent RPMI	KEGG_ONE_CARBON_POOL_BY_FOLATE	FLT3	-0.0419396	crenolanib	0.174305	0.132366	0.238497	0.992666
Adherent RPMI	KEGG_ONE_CARBON_POOL_BY_FOLATE	FLT3	-0.0419396	sorafenib	0.114276	0.0723361	0.51336	0.992666
Adherent RPMI	KEGG_ONE_CARBON_POOL_BY_FOLATE	FLT3	-0.0419396	sunitinib	0.0654121	0.0234725	0.830009	0.992666
Adherent RPMI	KEGG_ONE_CARBON_POOL_BY_FOLATE	FLT3	-0.0419396	ponatinib	-0.0116364	-0.0535761	0.646976	0.992666
Adherent RPMI	KEGG_ONE_CARBON_POOL_BY_FOLATE	FLT3	-0.0419396	TG-02	0.0288152	-0.0131245	0.911269	0.992666
Adherent RPMI	KEGG_ONE_CARBON_POOL_BY_FOLATE	FLT3	-0.0419396	MK-2461	-0.058244	-0.100184	0.390166	0.992666
Adherent RPMI	KEGG_ONE_CARBON_POOL_BY_FOLATE	FLT3	-0.0419396	cediranib	0.141627	0.0996876	0.370776	0.992666
Adherent RPMI	KEGG_ONE_CARBON_POOL_BY_FOLATE	FLT3	-0.0419396	GTP-14564	-0.0378278	-0.0797674	0.494215	0.992666
Adherent RPMI	KEGG_ONE_CARBON_POOL_BY_FOLATE	FLT3	-0.0419396	tyrphostin-AG-1296	0.0851504	0.0432107	0.694067	0.992666
Adherent RPMI	KEGG_ONE_CARBON_POOL_BY_FOLATE	FLT3	-0.0419396	lestaurtinib	0.0938518	0.0519122	0.637254	0.992666
Adherent RPMI	KEGG_ONE_CARBON_POOL_BY_FOLATE	FLT3	-0.0419396	dovitinib	0.0550421	0.0131025	0.904366	0.992666
Adherent RPMI	KEGG_ONE_CARBON_POOL_BY_FOLATE	FLT3	-0.0419396	KW-2449	0.185356	0.143416	0.202777	0.992666
Adherent RPMI	KEGG_ONE_CARBON_POOL_BY_FOLATE	FLT3	-0.0419396	gilteritinib	0.0813269	0.0393872	0.719707	0.992666
Adherent RPMI	KEGG_ONE_CARBON_POOL_BY_FOLATE	CETP	0.0275364	dalcetrapib	-0.0620553	-0.0345188	0.768599	0.992666
Adherent RPMI	KEGG_ONE_CARBON_POOL_BY_FOLATE	CETP	0.0275364	evacetrapib	0.104358	0.131894	0.240124	0.992666
Adherent RPMI	KEGG_ONE_CARBON_POOL_BY_FOLATE	CETP	0.0275364	torcetrapib	0.0252878	0.0528242	0.631443	0.992666
Adherent RPMI	KEGG_ONE_CARBON_POOL_BY_FOLATE	CSK	-0.136439	apatinib	-0.128873	-0.265312	0.0259774	0.992666
Adherent RPMI	KEGG_ONE_CARBON_POOL_BY_FOLATE	CALCA	0.0113688	MK-3207	-0.0675693	-0.0562005	0.630861	0.992666
Adherent RPMI	KEGG_ONE_CARBON_POOL_BY_FOLATE	CCR2	-0.0482417	meglitinide	0.0117843	-0.0364573	0.75593	0.992666
Adherent RPMI	KEGG_ONE_CARBON_POOL_BY_FOLATE	CCR2	-0.0482417	MK-0812	0.114981	0.0667391	0.545923	0.992666
Adherent RPMI	KEGG_ONE_CARBON_POOL_BY_FOLATE	CCR2	-0.0482417	RS-504393	0.0613813	0.0131397	0.904095	0.992666
Adherent RPMI	KEGG_ONE_CARBON_POOL_BY_FOLATE	FNTA	0.0615822	tipifarnib	0.0894438	0.151026	0.180803	0.992666
Adherent RPMI	KEGG_ONE_CARBON_POOL_BY_FOLATE	FNTA	0.0615822	lonafarnib	0.17577	0.237352	0.0407222	0.992666
Adherent RPMI	KEGG_ONE_CARBON_POOL_BY_FOLATE	FNTB	0.0197883	tipifarnib	0.0894438	0.109232	0.327842	0.992666
Adherent RPMI	KEGG_ONE_CARBON_POOL_BY_FOLATE	AURKA	0.000241435	danusertib	0.0793352	0.0795767	0.472894	0.992666
Adherent RPMI	KEGG_ONE_CARBON_POOL_BY_FOLATE	AURKA	0.000241435	orantinib	-0.0217802	-0.0215388	0.85466	0.992666
Adherent RPMI	KEGG_ONE_CARBON_POOL_BY_FOLATE	AURKA	0.000241435	AT-9283	0.0410623	0.0413038	0.706836	0.992666
Adherent RPMI	KEGG_ONE_CARBON_POOL_BY_FOLATE	AURKA	0.000241435	MLN-8054	0.0675598	0.0678013	0.539682	0.992666
Adherent RPMI	KEGG_ONE_CARBON_POOL_BY_FOLATE	AURKA	0.000241435	PF-03814735	0.103223	0.103464	0.353365	0.992666
Adherent RPMI	KEGG_ONE_CARBON_POOL_BY_FOLATE	AURKA	0.000241435	ENMD-2076	0.0738401	0.0740815	0.503438	0.992666
Adherent RPMI	KEGG_ONE_CARBON_POOL_BY_FOLATE	AURKA	0.000241435	CYC116	0.0822628	0.0825043	0.457106	0.992666
Adherent RPMI	KEGG_ONE_CARBON_POOL_BY_FOLATE	AURKA	0.000241435	SNS-314	0.0834566	0.083698	0.450727	0.992666
Adherent RPMI	KEGG_ONE_CARBON_POOL_BY_FOLATE	AURKA	0.000241435	barasertib	0.109942	0.110184	0.32377	0.992666
Adherent RPMI	KEGG_ONE_CARBON_POOL_BY_FOLATE	AURKA	0.000241435	MK-5108	0.127216	0.127458	0.255746	0.992666
Adherent RPMI	KEGG_ONE_CARBON_POOL_BY_FOLATE	AURKA	0.000241435	CCT129202	-0.00976054	-0.00951911	0.935608	0.992666
Adherent RPMI	KEGG_ONE_CARBON_POOL_BY_FOLATE	AURKA	0.000241435	ZM-447439	0.0990546	0.0992961	0.372626	0.992666
Adherent RPMI	KEGG_ONE_CARBON_POOL_BY_FOLATE	AURKA	0.000241435	alisertib	0.103011	0.103253	0.354314	0.992666
Adherent RPMI	KEGG_ONE_CARBON_POOL_BY_FOLATE	AURKA	0.000241435	tozasertib	0.0639851	0.0642265	0.56088	0.992666
Adherent RPMI	KEGG_ONE_CARBON_POOL_BY_FOLATE	AURKA	0.000241435	CCT137690	0.0963564	0.0965979	0.385457	0.992666
Adherent RPMI	KEGG_ONE_CARBON_POOL_BY_FOLATE	AURKA	0.000241435	JNJ-7706621	0.0308728	0.0311143	0.776385	0.992666
Adherent RPMI	KEGG_ONE_CARBON_POOL_BY_FOLATE	AURKA	0.000241435	AMG900	0.11212	0.112361	0.314592	0.992666
Adherent RPMI	KEGG_ONE_CARBON_POOL_BY_FOLATE	AURKA	0.000241435	GSK1070916	0.0666932	0.0669346	0.544773	0.992666
Adherent RPMI	KEGG_ONE_CARBON_POOL_BY_FOLATE	AURKA	0.000241435	MK-8745	0.0697356	0.0699771	0.526981	0.992666
Adherent RPMI	KEGG_ONE_CARBON_POOL_BY_FOLATE	AURKA	0.000241435	PHA-680632	0.0592666	0.059508	0.589549	0.992666
Adherent RPMI	KEGG_ONE_CARBON_POOL_BY_FOLATE	AURKA	0.000241435	KW-2449	0.185356	0.185598	0.103358	0.992666
Adherent RPMI	KEGG_ONE_CARBON_POOL_BY_FOLATE	AURKA	0.000241435	aurora-a-inhibitor-i	0.0167411	0.0169825	0.876405	0.992666
Adherent RPMI	KEGG_ONE_CARBON_POOL_BY_FOLATE	SLK	-0.0320033	danusertib	0.0793352	0.0473319	0.666902	0.992666
Adherent RPMI	KEGG_ONE_CARBON_POOL_BY_FOLATE	DHODH	-0.0155189	brequinar	-0.0204247	-0.0359436	0.759287	0.992666
Adherent RPMI	KEGG_ONE_CARBON_POOL_BY_FOLATE	DHODH	-0.0155189	teriflunomide	0.0581242	0.0426053	0.698114	0.992666
Adherent RPMI	KEGG_ONE_CARBON_POOL_BY_FOLATE	DHODH	-0.0155189	orotic-acid	0.112925	0.0974062	0.381562	0.992666
Adherent RPMI	KEGG_ONE_CARBON_POOL_BY_FOLATE	CHEK2	0.0202382	AZD7762	0.0712195	0.0914577	0.410695	0.992666
Adherent RPMI	KEGG_ONE_CARBON_POOL_BY_FOLATE	CHEK2	0.0202382	PF-477736	0.0382347	0.0584729	0.595952	0.992666
Adherent RPMI	KEGG_ONE_CARBON_POOL_BY_FOLATE	CDK1	-0.041354	P276-00	-0.0248624	-0.0662164	0.570851	0.992666
Adherent RPMI	KEGG_ONE_CARBON_POOL_BY_FOLATE	CDK1	-0.041354	AT-7519	0.00675007	-0.034604	0.76804	0.992666
Adherent RPMI	KEGG_ONE_CARBON_POOL_BY_FOLATE	CDK1	-0.041354	R547	0.0977101	0.0563561	0.609098	0.992666
Adherent RPMI	KEGG_ONE_CARBON_POOL_BY_FOLATE	CDK1	-0.041354	alvocidib	0.0783727	0.0370187	0.735768	0.992666
Adherent RPMI	KEGG_ONE_CARBON_POOL_BY_FOLATE	CDK1	-0.041354	dinaciclib	0.0181253	-0.0232287	0.843358	0.992666
Adherent RPMI	KEGG_ONE_CARBON_POOL_BY_FOLATE	CDK1	-0.041354	BMS-265246	0.131717	0.0903628	0.416219	0.992666
Adherent RPMI	KEGG_ONE_CARBON_POOL_BY_FOLATE	CDK1	-0.041354	PF-573228	0.0801024	0.0387484	0.724015	0.992666
Adherent RPMI	KEGG_ONE_CARBON_POOL_BY_FOLATE	CDK1	-0.041354	aminopurvalanol-a	0.166013	0.124658	0.266041	0.992666
Adherent RPMI	KEGG_ONE_CARBON_POOL_BY_FOLATE	CDK1	-0.041354	1-azakenpaullone	0.101157	0.0598026	0.587742	0.992666
Adherent RPMI	KEGG_ONE_CARBON_POOL_BY_FOLATE	CDK1	-0.041354	TG-02	0.0288152	-0.0125389	0.915217	0.992666
Adherent RPMI	KEGG_ONE_CARBON_POOL_BY_FOLATE	CDK1	-0.041354	PHA-793887	0.128454	0.0871004	0.432922	0.992666
Adherent RPMI	KEGG_ONE_CARBON_POOL_BY_FOLATE	CDK1	-0.041354	PHA-767491	-0.0783834	-0.119737	0.304486	0.992666
Adherent RPMI	KEGG_ONE_CARBON_POOL_BY_FOLATE	CDK1	-0.041354	CHIR-99021	-0.0818496	-0.123204	0.290755	0.992666
Adherent RPMI	KEGG_ONE_CARBON_POOL_BY_FOLATE	CDK1	-0.041354	JNJ-7706621	0.0308728	-0.0104812	0.929117	0.992666
Adherent RPMI	KEGG_ONE_CARBON_POOL_BY_FOLATE	CDK1	-0.041354	indirubin	-0.0155908	-0.0569449	0.626323	0.992666
Adherent RPMI	KEGG_ONE_CARBON_POOL_BY_FOLATE	CDK1	-0.041354	kenpaullone	-0.0113819	-0.052736	0.652188	0.992666
Adherent RPMI	KEGG_ONE_CARBON_POOL_BY_FOLATE	CDK4	0.0895439	P276-00	-0.0248624	0.0646815	0.558151	0.992666
Adherent RPMI	KEGG_ONE_CARBON_POOL_BY_FOLATE	CDK4	0.0895439	palbociclib	0.0876208	0.177165	0.119048	0.992666
Adherent RPMI	KEGG_ONE_CARBON_POOL_BY_FOLATE	CDK4	0.0895439	AT-7519	0.00675007	0.0962939	0.386912	0.992666
Adherent RPMI	KEGG_ONE_CARBON_POOL_BY_FOLATE	CDK4	0.0895439	R547	0.0977101	0.187254	0.100468	0.992666
Adherent RPMI	KEGG_ONE_CARBON_POOL_BY_FOLATE	CDK4	0.0895439	PHA-848125	0.166043	0.255587	0.028687	0.992666
Adherent RPMI	KEGG_ONE_CARBON_POOL_BY_FOLATE	CDK4	0.0895439	alvocidib	0.0783727	0.167917	0.138542	0.992666
Adherent RPMI	KEGG_ONE_CARBON_POOL_BY_FOLATE	CDK4	0.0895439	ryuvidine	-0.0593596	0.0301843	0.782834	0.992666
Adherent RPMI	KEGG_ONE_CARBON_POOL_BY_FOLATE	CDK4	0.0895439	abemaciclib	0.101204	0.190748	0.0946197	0.992666
Adherent RPMI	KEGG_ONE_CARBON_POOL_BY_FOLATE	CDK4	0.0895439	PHA-793887	0.128454	0.217998	0.0583242	0.992666
Adherent RPMI	KEGG_ONE_CARBON_POOL_BY_FOLATE	CDK4	0.0895439	arcyriaflavin-a	0.0900017	0.179546	0.114445	0.992666
Adherent RPMI	KEGG_ONE_CARBON_POOL_BY_FOLATE	CDK4	0.0895439	ribociclib	0.0636002	0.153144	0.17502	0.992666
Adherent RPMI	KEGG_ONE_CARBON_POOL_BY_FOLATE	LDLR	0.0606561	berberine	-0.00318111	0.057475	0.602135	0.992666
Adherent RPMI	KEGG_ONE_CARBON_POOL_BY_FOLATE	CYP3A5	-0.0377874	dapivirine	0.0136991	-0.0240883	0.837612	0.992666
Adherent RPMI	KEGG_ONE_CARBON_POOL_BY_FOLATE	CYP3A5	-0.0377874	dolutegravir	-0.0154266	-0.053214	0.649229	0.992666
Adherent RPMI	KEGG_ONE_CARBON_POOL_BY_FOLATE	CYP3A5	-0.0377874	ifosfamide	0.0176619	-0.0201255	0.864185	0.992666
Adherent RPMI	KEGG_ONE_CARBON_POOL_BY_FOLATE	CYP3A5	-0.0377874	paliperidone	-0.0490865	-0.0868739	0.456345	0.992666
Adherent RPMI	KEGG_ONE_CARBON_POOL_BY_FOLATE	CYP3A5	-0.0377874	cobicistat	0.120246	0.0824585	0.457351	0.992666
Adherent RPMI	KEGG_ONE_CARBON_POOL_BY_FOLATE	PRKCG	-0.0160119	tamoxifen	0.0867551	0.0707432	0.522543	0.992666
Adherent RPMI	KEGG_ONE_CARBON_POOL_BY_FOLATE	PRKCG	-0.0160119	ingenol-mebutate	-0.031317	-0.0473288	0.686009	0.992666
Adherent RPMI	KEGG_ONE_CARBON_POOL_BY_FOLATE	LAP3	0.0765265	tosedostat	-0.00632376	0.0702027	0.525669	0.992666
Adherent RPMI	KEGG_ONE_CARBON_POOL_BY_FOLATE	NPEPPS	0.0839543	tosedostat	-0.00632376	0.0776305	0.483571	0.992666
Adherent RPMI	KEGG_ONE_CARBON_POOL_BY_FOLATE	PIK3CA	0.0558871	GDC-0941	-0.031975	0.0239121	0.826891	0.992666
Adherent RPMI	KEGG_ONE_CARBON_POOL_BY_FOLATE	PIK3CA	0.0558871	idelalisib	-0.108913	-0.053026	0.650389	0.992666
Adherent RPMI	KEGG_ONE_CARBON_POOL_BY_FOLATE	PIK3CA	0.0558871	GDC-0980	-0.157436	-0.101549	0.383772	0.992666
Adherent RPMI	KEGG_ONE_CARBON_POOL_BY_FOLATE	PIK3CA	0.0558871	alpelisib	-0.0691045	-0.0132173	0.910645	0.992666
Adherent RPMI	KEGG_ONE_CARBON_POOL_BY_FOLATE	PIK3CA	0.0558871	NVP-BEZ235	-0.084867	-0.0289799	0.805102	0.992666
Adherent RPMI	KEGG_ONE_CARBON_POOL_BY_FOLATE	PIK3CA	0.0558871	MLN0128	-0.00688726	0.0489998	0.656036	0.992666
Adherent RPMI	KEGG_ONE_CARBON_POOL_BY_FOLATE	PIK3CA	0.0558871	PF-04691502	0.0264315	0.0823186	0.458102	0.992666
Adherent RPMI	KEGG_ONE_CARBON_POOL_BY_FOLATE	PIK3CA	0.0558871	GDC-0349	0.00845742	0.0643445	0.560167	0.992666
Adherent RPMI	KEGG_ONE_CARBON_POOL_BY_FOLATE	PIK3CA	0.0558871	taselisib	-0.0472548	0.00863228	0.936888	0.992666
Adherent RPMI	KEGG_ONE_CARBON_POOL_BY_FOLATE	PIK3CA	0.0558871	PIK-75	0.0844007	0.140288	0.212435	0.992666
Adherent RPMI	KEGG_ONE_CARBON_POOL_BY_FOLATE	PIK3CA	0.0558871	voxtalisib	0.00424574	0.0601328	0.585707	0.992666
Adherent RPMI	KEGG_ONE_CARBON_POOL_BY_FOLATE	PIK3CA	0.0558871	TG100-115	-0.050087	0.00580011	0.957545	0.992666
Adherent RPMI	KEGG_ONE_CARBON_POOL_BY_FOLATE	PIK3CA	0.0558871	PF-05212384	-0.0972759	-0.0413888	0.723958	0.992666
Adherent RPMI	KEGG_ONE_CARBON_POOL_BY_FOLATE	PIK3CA	0.0558871	SB-2343	-0.0487418	0.00714532	0.947718	0.992666
Adherent RPMI	KEGG_ONE_CARBON_POOL_BY_FOLATE	PIK3CA	0.0558871	AZD6482	0.0185127	0.0743998	0.501631	0.992666
Adherent RPMI	KEGG_ONE_CARBON_POOL_BY_FOLATE	PIK3CA	0.0558871	PP-121	0.0482319	0.104119	0.350414	0.992666
Adherent RPMI	KEGG_ONE_CARBON_POOL_BY_FOLATE	PIK3CA	0.0558871	PI-103	0.0471908	0.103078	0.355113	0.992666
Adherent RPMI	KEGG_ONE_CARBON_POOL_BY_FOLATE	PIK3CA	0.0558871	CH5132799	-0.105505	-0.0496176	0.671656	0.992666
Adherent RPMI	KEGG_ONE_CARBON_POOL_BY_FOLATE	PIK3CA	0.0558871	GSK2126458	-0.127582	-0.0716952	0.539159	0.992666
Adherent RPMI	KEGG_ONE_CARBON_POOL_BY_FOLATE	PIK3CA	0.0558871	BGT226	0.0206883	0.0765754	0.489459	0.992666
Adherent RPMI	KEGG_ONE_CARBON_POOL_BY_FOLATE	PIK3CA	0.0558871	buparlisib	-0.0276104	0.0282767	0.796166	0.992666
Adherent RPMI	KEGG_ONE_CARBON_POOL_BY_FOLATE	PIK3CB	0.0144306	GDC-0941	-0.031975	-0.0175443	0.881521	0.992666
Adherent RPMI	KEGG_ONE_CARBON_POOL_BY_FOLATE	PIK3CB	0.0144306	idelalisib	-0.108913	-0.0944824	0.417747	0.992666
Adherent RPMI	KEGG_ONE_CARBON_POOL_BY_FOLATE	PIK3CB	0.0144306	GDC-0980	-0.157436	-0.143005	0.220631	0.992666
Adherent RPMI	KEGG_ONE_CARBON_POOL_BY_FOLATE	PIK3CB	0.0144306	alpelisib	-0.0691045	-0.0546738	0.640219	0.992666
Adherent RPMI	KEGG_ONE_CARBON_POOL_BY_FOLATE	PIK3CB	0.0144306	PIK-75	0.0844007	0.0988313	0.374823	0.992666
Adherent RPMI	KEGG_ONE_CARBON_POOL_BY_FOLATE	PIK3CB	0.0144306	TG100-115	-0.050087	-0.0356564	0.761152	0.992666
Adherent RPMI	KEGG_ONE_CARBON_POOL_BY_FOLATE	PIK3CB	0.0144306	SB-2343	-0.0487418	-0.0343111	0.769954	0.992666
Adherent RPMI	KEGG_ONE_CARBON_POOL_BY_FOLATE	PIK3CB	0.0144306	AZD6482	0.0185127	0.0329434	0.763717	0.992666
Adherent RPMI	KEGG_ONE_CARBON_POOL_BY_FOLATE	PIK3CB	0.0144306	PP-121	0.0482319	0.0626625	0.570293	0.992666
Adherent RPMI	KEGG_ONE_CARBON_POOL_BY_FOLATE	PIK3CB	0.0144306	PI-103	0.0471908	0.0616214	0.57661	0.992666
Adherent RPMI	KEGG_ONE_CARBON_POOL_BY_FOLATE	PIK3CB	0.0144306	CH5132799	-0.105505	-0.091074	0.434768	0.992666
Adherent RPMI	KEGG_ONE_CARBON_POOL_BY_FOLATE	PIK3CB	0.0144306	GSK2126458	-0.127582	-0.113152	0.331858	0.992666
Adherent RPMI	KEGG_ONE_CARBON_POOL_BY_FOLATE	PIK3CB	0.0144306	BGT226	0.0206883	0.035119	0.748717	0.992666
Adherent RPMI	KEGG_ONE_CARBON_POOL_BY_FOLATE	PIK3CB	0.0144306	ZSTK-474	0.0516234	0.066054	0.549943	0.992666
Adherent RPMI	KEGG_ONE_CARBON_POOL_BY_FOLATE	PIK3CD	-0.12808	GDC-0941	-0.031975	-0.160055	0.17103	0.992666
Adherent RPMI	KEGG_ONE_CARBON_POOL_BY_FOLATE	PIK3CD	-0.12808	idelalisib	-0.108913	-0.236993	0.0453549	0.992666
Adherent RPMI	KEGG_ONE_CARBON_POOL_BY_FOLATE	PIK3CD	-0.12808	GDC-0980	-0.157436	-0.285516	0.0170731	0.992666
Adherent RPMI	KEGG_ONE_CARBON_POOL_BY_FOLATE	PIK3CD	-0.12808	alpelisib	-0.0691045	-0.197184	0.0933315	0.992666
Adherent RPMI	KEGG_ONE_CARBON_POOL_BY_FOLATE	PIK3CD	-0.12808	NVP-BEZ235	-0.084867	-0.212947	0.0707114	0.992666
Adherent RPMI	KEGG_ONE_CARBON_POOL_BY_FOLATE	PIK3CD	-0.12808	MLN0128	-0.00688726	-0.134967	0.247395	0.992666
Adherent RPMI	KEGG_ONE_CARBON_POOL_BY_FOLATE	PIK3CD	-0.12808	PIK-75	0.0844007	-0.0436793	0.709249	0.992666
Adherent RPMI	KEGG_ONE_CARBON_POOL_BY_FOLATE	PIK3CD	-0.12808	TG100-115	-0.050087	-0.178167	0.128409	0.992666
Adherent RPMI	KEGG_ONE_CARBON_POOL_BY_FOLATE	PIK3CD	-0.12808	SB-2343	-0.0487418	-0.176822	0.131237	0.992666
Adherent RPMI	KEGG_ONE_CARBON_POOL_BY_FOLATE	PIK3CD	-0.12808	AZD6482	0.0185127	-0.109567	0.347385	0.992666
Adherent RPMI	KEGG_ONE_CARBON_POOL_BY_FOLATE	PIK3CD	-0.12808	PP-121	0.0482319	-0.079848	0.493776	0.992666
Adherent RPMI	KEGG_ONE_CARBON_POOL_BY_FOLATE	PIK3CD	-0.12808	PI-103	0.0471908	-0.0808891	0.488143	0.992666
Adherent RPMI	KEGG_ONE_CARBON_POOL_BY_FOLATE	PIK3CD	-0.12808	CH5132799	-0.105505	-0.233585	0.0483749	0.992666
Adherent RPMI	KEGG_ONE_CARBON_POOL_BY_FOLATE	PIK3CD	-0.12808	GSK2126458	-0.127582	-0.255662	0.0315372	0.992666
Adherent RPMI	KEGG_ONE_CARBON_POOL_BY_FOLATE	PIK3CD	-0.12808	ZSTK-474	0.0516234	-0.0764566	0.512363	0.992666
Adherent RPMI	KEGG_ONE_CARBON_POOL_BY_FOLATE	PIK3CG	0.00495064	GDC-0941	-0.031975	-0.0270243	0.818074	0.992666
Adherent RPMI	KEGG_ONE_CARBON_POOL_BY_FOLATE	PIK3CG	0.00495064	idelalisib	-0.108913	-0.103962	0.372584	0.992666
Adherent RPMI	KEGG_ONE_CARBON_POOL_BY_FOLATE	PIK3CG	0.00495064	GDC-0980	-0.157436	-0.152485	0.191851	0.992666
Adherent RPMI	KEGG_ONE_CARBON_POOL_BY_FOLATE	PIK3CG	0.00495064	alpelisib	-0.0691045	-0.0641538	0.58299	0.992666
Adherent RPMI	KEGG_ONE_CARBON_POOL_BY_FOLATE	PIK3CG	0.00495064	NVP-BEZ235	-0.084867	-0.0799163	0.493405	0.992666
Adherent RPMI	KEGG_ONE_CARBON_POOL_BY_FOLATE	PIK3CG	0.00495064	PIK-75	0.0844007	0.0893513	0.421365	0.992666
Adherent RPMI	KEGG_ONE_CARBON_POOL_BY_FOLATE	PIK3CG	0.00495064	TG100-115	-0.050087	-0.0451364	0.699941	0.992666
Adherent RPMI	KEGG_ONE_CARBON_POOL_BY_FOLATE	PIK3CG	0.00495064	SB-2343	-0.0487418	-0.0437911	0.708535	0.992666
Adherent RPMI	KEGG_ONE_CARBON_POOL_BY_FOLATE	PIK3CG	0.00495064	AZD6482	0.0185127	0.0234634	0.830073	0.992666
Adherent RPMI	KEGG_ONE_CARBON_POOL_BY_FOLATE	PIK3CG	0.00495064	PP-121	0.0482319	0.0531825	0.629168	0.992666
Adherent RPMI	KEGG_ONE_CARBON_POOL_BY_FOLATE	PIK3CG	0.00495064	PI-103	0.0471908	0.0521414	0.635795	0.992666
Adherent RPMI	KEGG_ONE_CARBON_POOL_BY_FOLATE	PIK3CG	0.00495064	CH5132799	-0.105505	-0.100554	0.388414	0.992666
Adherent RPMI	KEGG_ONE_CARBON_POOL_BY_FOLATE	PIK3CG	0.00495064	GSK2126458	-0.127582	-0.122632	0.292989	0.992666
Adherent RPMI	KEGG_ONE_CARBON_POOL_BY_FOLATE	PIK3CG	0.00495064	BGT226	0.0206883	0.025639	0.814734	0.992666
Adherent RPMI	KEGG_ONE_CARBON_POOL_BY_FOLATE	PIK3CG	0.00495064	buparlisib	-0.0276104	-0.0226598	0.847146	0.992666
Adherent RPMI	KEGG_ONE_CARBON_POOL_BY_FOLATE	PIK3CG	0.00495064	ZSTK-474	0.0516234	0.056574	0.607731	0.992666
Adherent RPMI	KEGG_ONE_CARBON_POOL_BY_FOLATE	PIK3CG	0.00495064	VE-822	0.131704	0.136655	0.224099	0.992666
Adherent RPMI	KEGG_ONE_CARBON_POOL_BY_FOLATE	JAK1	0.103025	pacritinib	0.116456	0.219481	0.0567512	0.992666
Adherent RPMI	KEGG_ONE_CARBON_POOL_BY_FOLATE	JAK1	0.103025	ruxolitinib	0.120535	0.22356	0.0526821	0.992666
Adherent RPMI	KEGG_ONE_CARBON_POOL_BY_FOLATE	JAK1	0.103025	cyt387	0.016114	0.119139	0.287105	0.992666
Adherent RPMI	KEGG_ONE_CARBON_POOL_BY_FOLATE	JAK1	0.103025	TG-101348	0.161022	0.264047	0.0243229	0.992666
Adherent RPMI	KEGG_ONE_CARBON_POOL_BY_FOLATE	JAK1	0.103025	baricitinib	-0.00179333	0.101232	0.363614	0.992666
Adherent RPMI	KEGG_ONE_CARBON_POOL_BY_FOLATE	JAK1	0.103025	AZD1480	0.0515959	0.154621	0.171048	0.992666
Adherent RPMI	KEGG_ONE_CARBON_POOL_BY_FOLATE	JAK1	0.103025	WHI-P154	0.109562	0.212587	0.0643601	0.992666
Adherent RPMI	KEGG_ONE_CARBON_POOL_BY_FOLATE	JAK1	0.103025	filgotinib	0.117877	0.220902	0.0552999	0.992666
Adherent RPMI	KEGG_ONE_CARBON_POOL_BY_FOLATE	JAK3	-0.00967266	pacritinib	0.116456	0.106784	0.338528	0.992666
Adherent RPMI	KEGG_ONE_CARBON_POOL_BY_FOLATE	JAK3	-0.00967266	ruxolitinib	0.120535	0.110862	0.320893	0.992666
Adherent RPMI	KEGG_ONE_CARBON_POOL_BY_FOLATE	JAK3	-0.00967266	AT-9283	0.0410623	0.0313897	0.774456	0.992666
Adherent RPMI	KEGG_ONE_CARBON_POOL_BY_FOLATE	JAK3	-0.00967266	cyt387	0.016114	0.00644132	0.952868	0.992666
Adherent RPMI	KEGG_ONE_CARBON_POOL_BY_FOLATE	JAK3	-0.00967266	LY2784544	-0.00554294	-0.0152156	0.897191	0.992666
Adherent RPMI	KEGG_ONE_CARBON_POOL_BY_FOLATE	JAK3	-0.00967266	TG-101348	0.161022	0.151349	0.179909	0.992666
Adherent RPMI	KEGG_ONE_CARBON_POOL_BY_FOLATE	JAK3	-0.00967266	AZD1480	0.0515959	0.0419232	0.702683	0.992666
Adherent RPMI	KEGG_ONE_CARBON_POOL_BY_FOLATE	JAK3	-0.00967266	WHI-P154	0.109562	0.0998895	0.369842	0.992666
Adherent RPMI	KEGG_ONE_CARBON_POOL_BY_FOLATE	JAK3	-0.00967266	TG-101209	0.169869	0.160197	0.156731	0.992666
Adherent RPMI	KEGG_ONE_CARBON_POOL_BY_FOLATE	JAK3	-0.00967266	filgotinib	0.117877	0.108204	0.332299	0.992666
Adherent RPMI	KEGG_ONE_CARBON_POOL_BY_FOLATE	HSP90AA1	0.00430743	ganetespib	0.0478768	0.0521842	0.63552	0.992666
Adherent RPMI	KEGG_ONE_CARBON_POOL_BY_FOLATE	HSP90AA1	0.00430743	BIIB021	0.0798605	0.084168	0.448236	0.992666
Adherent RPMI	KEGG_ONE_CARBON_POOL_BY_FOLATE	HSP90AA1	0.00430743	AT13387	0.194103	0.198411	0.0828267	0.992666
Adherent RPMI	KEGG_ONE_CARBON_POOL_BY_FOLATE	HSP90AA1	0.00430743	alvespimycin	0.0542133	0.0585207	0.595656	0.992666
Adherent RPMI	KEGG_ONE_CARBON_POOL_BY_FOLATE	HSP90AA1	0.00430743	tanespimycin	0.185511	0.189819	0.0961358	0.992666
Adherent RPMI	KEGG_ONE_CARBON_POOL_BY_FOLATE	HSP90AA1	0.00430743	VER-49009	0.120754	0.125062	0.264544	0.992666
Adherent RPMI	KEGG_ONE_CARBON_POOL_BY_FOLATE	HSP90AA1	0.00430743	SNX-5422	0.0225429	0.0268503	0.806171	0.992666
Adherent RPMI	KEGG_ONE_CARBON_POOL_BY_FOLATE	HSP90AA1	0.00430743	PU-H71	0.143843	0.14815	0.188875	0.992666
Adherent RPMI	KEGG_ONE_CARBON_POOL_BY_FOLATE	HSP90AA1	0.00430743	NVP-AUY922	0.0550579	0.0593654	0.590424	0.992666
Adherent RPMI	KEGG_ONE_CARBON_POOL_BY_FOLATE	PTK2	0.0372195	PF-562271	0.0709309	0.10815	0.332535	0.992666
Adherent RPMI	KEGG_ONE_CARBON_POOL_BY_FOLATE	PTK2	0.0372195	defactinib	-0.019423	0.0177964	0.870546	0.992666
Adherent RPMI	KEGG_ONE_CARBON_POOL_BY_FOLATE	PTK2	0.0372195	ENMD-2076	0.0738401	0.11106	0.320062	0.992666
Adherent RPMI	KEGG_ONE_CARBON_POOL_BY_FOLATE	PTK2	0.0372195	NVP-TAE226	0.0768395	0.114059	0.307527	0.992666
Adherent RPMI	KEGG_ONE_CARBON_POOL_BY_FOLATE	PTK2B	0.0518982	PF-562271	0.0709309	0.122829	0.272886	0.992666
Adherent RPMI	KEGG_ONE_CARBON_POOL_BY_FOLATE	CYP1A1	-0.0238085	2-methoxyestradiol	0.0812437	0.0574352	0.602378	0.992666
Adherent RPMI	KEGG_ONE_CARBON_POOL_BY_FOLATE	HIF1A	0.0557353	2-methoxyestradiol	0.0812437	0.136979	0.223046	0.992666
Adherent RPMI	KEGG_ONE_CARBON_POOL_BY_FOLATE	HIF1A	0.0557353	BAY-87-2243	0.0301607	0.085896	0.439174	0.992666
Adherent RPMI	KEGG_ONE_CARBON_POOL_BY_FOLATE	HIF1A	0.0557353	carvedilol	0.0316124	0.0873477	0.431633	0.992666
Adherent RPMI	KEGG_ONE_CARBON_POOL_BY_FOLATE	IL17A	0.0314909	SC-12267	-0.0782772	-0.0467863	0.689439	0.992666
Adherent RPMI	KEGG_ONE_CARBON_POOL_BY_FOLATE	IL17A	0.0314909	Y-320	-0.209967	-0.178476	0.127767	0.992666
Adherent RPMI	KEGG_ONE_CARBON_POOL_BY_FOLATE	MAPK12	-0.0564809	VX-702	0.0159698	-0.0405112	0.729596	0.992666
Adherent RPMI	KEGG_ONE_CARBON_POOL_BY_FOLATE	MAPK12	-0.0564809	bisindolylmaleimide-ix	-0.0524438	-0.108925	0.350213	0.992666
Adherent RPMI	KEGG_ONE_CARBON_POOL_BY_FOLATE	MAPK12	-0.0564809	U-0126	-0.0432905	-0.0997715	0.392119	0.992666
Adherent RPMI	KEGG_ONE_CARBON_POOL_BY_FOLATE	GCLM	-0.0404249	buthionine-sulfoximine	-0.0817665	-0.122191	0.294739	0.992666
Adherent RPMI	KEGG_ONE_CARBON_POOL_BY_FOLATE	HTR3A	-0.041754	lerisetron	-0.0450255	-0.0867795	0.456837	0.992666
Adherent RPMI	KEGG_ONE_CARBON_POOL_BY_FOLATE	HTR3A	-0.041754	tropisetron	-0.0573903	-0.0991443	0.395104	0.992666
Adherent RPMI	KEGG_ONE_CARBON_POOL_BY_FOLATE	HTR3A	-0.041754	dihydroergocristine	0.108154	0.0663995	0.547911	0.992666
Adherent RPMI	KEGG_ONE_CARBON_POOL_BY_FOLATE	HTR3A	-0.041754	ziprasidone	0.0271062	-0.0146478	0.901012	0.992666
Adherent RPMI	KEGG_ONE_CARBON_POOL_BY_FOLATE	HTR3A	-0.041754	1-phenylbiguanide	0.00409661	-0.0376574	0.748106	0.992666
Adherent RPMI	KEGG_ONE_CARBON_POOL_BY_FOLATE	HTR3A	-0.041754	SR-57227A	0.0136184	-0.0281356	0.810705	0.992666
Adherent RPMI	KEGG_ONE_CARBON_POOL_BY_FOLATE	SLC5A1	-0.0112929	anguidine	0.232946	0.221653	0.0545443	0.992666
Adherent RPMI	KEGG_ONE_CARBON_POOL_BY_FOLATE	SLC5A1	-0.0112929	phlorizin	-0.01062	-0.0219129	0.852153	0.992666
Adherent RPMI	KEGG_ONE_CARBON_POOL_BY_FOLATE	RPS2	0.00805638	emetine	0.20427	0.212327	0.0646632	0.992666
Adherent RPMI	KEGG_ONE_CARBON_POOL_BY_FOLATE	ACAN	0.0293329	ilomastat	-0.050995	-0.0216621	0.853833	0.992666
Adherent RPMI	KEGG_ONE_CARBON_POOL_BY_FOLATE	ADAM28	0.055952	batimastat	-0.0245259	0.0314261	0.774206	0.992666
Adherent RPMI	KEGG_ONE_CARBON_POOL_BY_FOLATE	MMP1	0.0656125	ilomastat	-0.050995	0.0146175	0.893441	0.992666
Adherent RPMI	KEGG_ONE_CARBON_POOL_BY_FOLATE	MMP1	0.0656125	marimastat	0.13141	0.197022	0.0848708	0.992666
Adherent RPMI	KEGG_ONE_CARBON_POOL_BY_FOLATE	MMP13	-0.0734909	ilomastat	-0.050995	-0.124486	0.285774	0.992666
Adherent RPMI	KEGG_ONE_CARBON_POOL_BY_FOLATE	MMP13	-0.0734909	marimastat	0.13141	0.0579191	0.599376	0.992666
Adherent RPMI	KEGG_ONE_CARBON_POOL_BY_FOLATE	MMP13	-0.0734909	WAY-170523	-0.0776522	-0.151143	0.195744	0.992666
Adherent RPMI	KEGG_ONE_CARBON_POOL_BY_FOLATE	MMP13	-0.0734909	curcumin	-0.159984	-0.233475	0.048478	0.992666
Adherent RPMI	KEGG_ONE_CARBON_POOL_BY_FOLATE	MMP14	-0.0740243	ilomastat	-0.050995	-0.125019	0.283725	0.992666
Adherent RPMI	KEGG_ONE_CARBON_POOL_BY_FOLATE	MMP14	-0.0740243	marimastat	0.13141	0.0573856	0.602682	0.992666
Adherent RPMI	KEGG_ONE_CARBON_POOL_BY_FOLATE	MMP2	0.00227687	ilomastat	-0.050995	-0.0487181	0.67728	0.992666
Adherent RPMI	KEGG_ONE_CARBON_POOL_BY_FOLATE	MMP2	0.00227687	tiludronate	-0.101588	-0.0993115	0.394308	0.992666
Adherent RPMI	KEGG_ONE_CARBON_POOL_BY_FOLATE	MMP2	0.00227687	marimastat	0.13141	0.133687	0.233985	0.992666
Adherent RPMI	KEGG_ONE_CARBON_POOL_BY_FOLATE	MMP2	0.00227687	halofuginone	0.110829	0.113106	0.311467	0.992666
Adherent RPMI	KEGG_ONE_CARBON_POOL_BY_FOLATE	MMP2	0.00227687	batimastat	-0.0245259	-0.022249	0.849903	0.992666
Adherent RPMI	KEGG_ONE_CARBON_POOL_BY_FOLATE	MMP3	0.0238942	ilomastat	-0.050995	-0.0271008	0.817563	0.992666
Adherent RPMI	KEGG_ONE_CARBON_POOL_BY_FOLATE	MMP3	0.0238942	marimastat	0.13141	0.155304	0.169222	0.992666
Adherent RPMI	KEGG_ONE_CARBON_POOL_BY_FOLATE	MMP8	-0.098227	ilomastat	-0.050995	-0.149222	0.201396	0.992666
Adherent RPMI	KEGG_ONE_CARBON_POOL_BY_FOLATE	MMP8	-0.098227	marimastat	0.13141	0.0331829	0.762065	0.992666
Adherent RPMI	KEGG_ONE_CARBON_POOL_BY_FOLATE	MMP8	-0.098227	batimastat	-0.0245259	-0.122753	0.292516	0.992666
Adherent RPMI	KEGG_ONE_CARBON_POOL_BY_FOLATE	MMP8	-0.098227	doxycycline	0.0410017	-0.0572253	0.624601	0.992666
Adherent RPMI	KEGG_ONE_CARBON_POOL_BY_FOLATE	MMP9	-0.0738304	ilomastat	-0.050995	-0.124825	0.284467	0.992666
Adherent RPMI	KEGG_ONE_CARBON_POOL_BY_FOLATE	MMP9	-0.0738304	minocycline	-0.0502028	-0.124033	0.287517	0.992666
Adherent RPMI	KEGG_ONE_CARBON_POOL_BY_FOLATE	MMP9	-0.0738304	marimastat	0.13141	0.0575795	0.60148	0.992666
Adherent RPMI	KEGG_ONE_CARBON_POOL_BY_FOLATE	MMP9	-0.0738304	curcumin	-0.159984	-0.233814	0.0481614	0.992666
Adherent RPMI	KEGG_ONE_CARBON_POOL_BY_FOLATE	MMP9	-0.0738304	salvianolic-acid-B	-0.082177	-0.156007	0.181948	0.992666
Adherent RPMI	KEGG_ONE_CARBON_POOL_BY_FOLATE	ERBB4	0.0803776	canertinib	-0.0195203	0.0608573	0.581289	0.992666
Adherent RPMI	KEGG_ONE_CARBON_POOL_BY_FOLATE	ERBB4	0.0803776	afatinib	-0.0661338	0.0142438	0.896129	0.992666
Adherent RPMI	KEGG_ONE_CARBON_POOL_BY_FOLATE	ERBB4	0.0803776	BMS-599626	-0.12161	-0.0412325	0.724959	0.992666
Adherent RPMI	KEGG_ONE_CARBON_POOL_BY_FOLATE	ERBB4	0.0803776	vandetanib	-0.0265733	0.0538042	0.625193	0.992666
Adherent RPMI	KEGG_ONE_CARBON_POOL_BY_FOLATE	ERBB4	0.0803776	AEE788	0.0546006	0.134978	0.22965	0.992666
Adherent RPMI	KEGG_ONE_CARBON_POOL_BY_FOLATE	ERBB4	0.0803776	dacomitinib	-0.0501786	0.0301989	0.782734	0.992666
Adherent RPMI	KEGG_ONE_CARBON_POOL_BY_FOLATE	ERBB4	0.0803776	poziotinib	-0.1275	-0.0471221	0.687333	0.992666
Adherent RPMI	KEGG_ONE_CARBON_POOL_BY_FOLATE	WEE1	-0.0326252	MK-1775	0.102267	0.0696417	0.52893	0.992666
Adherent RPMI	KEGG_ONE_CARBON_POOL_BY_FOLATE	WEE1	-0.0326252	PD-407824	0.138415	0.10579	0.342919	0.992666
Adherent RPMI	KEGG_ONE_CARBON_POOL_BY_FOLATE	EDNRA	0.0241935	FR-139317	0.0409663	0.0651598	0.555271	0.992666
Adherent RPMI	KEGG_ONE_CARBON_POOL_BY_FOLATE	EDNRA	0.0241935	aspirin	0.0378841	0.0620776	0.573831	0.992666
Adherent RPMI	KEGG_ONE_CARBON_POOL_BY_FOLATE	EDNRA	0.0241935	bosentan	-0.100451	-0.0762577	0.51346	0.992666
Adherent RPMI	KEGG_ONE_CARBON_POOL_BY_FOLATE	CASP1	-0.0376036	VX-765	0.112279	0.0746757	0.500063	0.992666
Adherent RPMI	KEGG_ONE_CARBON_POOL_BY_FOLATE	CASP1	-0.0376036	minocycline	-0.0502028	-0.0878064	0.4515	0.992666
Adherent RPMI	KEGG_ONE_CARBON_POOL_BY_FOLATE	HSPA1A	-0.00985587	elesclomol	0.0416659	0.0318101	0.771549	0.992666
Adherent RPMI	KEGG_ONE_CARBON_POOL_BY_FOLATE	CASR	-0.105939	cinacalcet	-0.124639	-0.230578	0.0511901	0.992666
Adherent RPMI	KEGG_ONE_CARBON_POOL_BY_FOLATE	CASR	-0.105939	spermine	-0.0541309	-0.160069	0.170994	0.992666
Adherent RPMI	KEGG_ONE_CARBON_POOL_BY_FOLATE	GABRR1	-0.0657347	oxazepam	-0.0310831	-0.0968179	0.406321	0.992666
Adherent RPMI	KEGG_ONE_CARBON_POOL_BY_FOLATE	GABRR1	-0.0657347	temazepam	-0.0553809	-0.121116	0.298977	0.992666
Adherent RPMI	KEGG_ONE_CARBON_POOL_BY_FOLATE	GABRR2	-0.0229562	oxazepam	-0.0310831	-0.0540393	0.644123	0.992666
Adherent RPMI	KEGG_ONE_CARBON_POOL_BY_FOLATE	GABRR2	-0.0229562	temazepam	-0.0553809	-0.0783371	0.501999	0.992666
Adherent RPMI	KEGG_ONE_CARBON_POOL_BY_FOLATE	DRD1	-0.0960145	acetophenazine	-0.0876923	-0.183707	0.117242	0.992666
Adherent RPMI	KEGG_ONE_CARBON_POOL_BY_FOLATE	DRD1	-0.0960145	paliperidone	-0.0490865	-0.145101	0.214019	0.992666
Adherent RPMI	KEGG_ONE_CARBON_POOL_BY_FOLATE	DRD1	-0.0960145	dihydroergocristine	0.108154	0.0121391	0.911362	0.992666
Adherent RPMI	KEGG_ONE_CARBON_POOL_BY_FOLATE	DRD1	-0.0960145	ziprasidone	0.0271062	-0.0689083	0.555205	0.992666
Adherent RPMI	KEGG_ONE_CARBON_POOL_BY_FOLATE	CYP2C19	-0.0234906	sulfanilamide	-0.081651	-0.105142	0.367196	0.992666
Adherent RPMI	KEGG_ONE_CARBON_POOL_BY_FOLATE	CYP2C19	-0.0234906	cyclophosphamide	0.0357518	0.0122612	0.910477	0.992666
Adherent RPMI	KEGG_ONE_CARBON_POOL_BY_FOLATE	CYP2C19	-0.0234906	ifosfamide	0.0176619	-0.0058287	0.960574	0.992666
Adherent RPMI	KEGG_ONE_CARBON_POOL_BY_FOLATE	CYP2C19	-0.0234906	amoxicillin	0.0353795	0.011889	0.91318	0.992666
Adherent RPMI	KEGG_ONE_CARBON_POOL_BY_FOLATE	CYP2C9	-0.0183143	sulfanilamide	-0.081651	-0.0999653	0.391198	0.992666
Adherent RPMI	KEGG_ONE_CARBON_POOL_BY_FOLATE	CYP2C9	-0.0183143	cyclophosphamide	0.0357518	0.0174375	0.873121	0.992666
Adherent RPMI	KEGG_ONE_CARBON_POOL_BY_FOLATE	CYP2C9	-0.0183143	metronidazole	-0.0458824	-0.0641967	0.582739	0.992666
Adherent RPMI	KEGG_ONE_CARBON_POOL_BY_FOLATE	CYP2D6	-0.0282104	sulfanilamide	-0.081651	-0.109861	0.346089	0.992666
Adherent RPMI	KEGG_ONE_CARBON_POOL_BY_FOLATE	CYP2D6	-0.0282104	cyclophosphamide	0.0357518	0.00754137	0.944838	0.992666
Adherent RPMI	KEGG_ONE_CARBON_POOL_BY_FOLATE	CYP2D6	-0.0282104	paliperidone	-0.0490865	-0.077297	0.507713	0.992666
Adherent RPMI	KEGG_ONE_CARBON_POOL_BY_FOLATE	CYP2D6	-0.0282104	GSK1070916	0.0666932	0.0384828	0.725826	0.992666
Adherent RPMI	KEGG_ONE_CARBON_POOL_BY_FOLATE	CYP2E1	-0.0528521	sulfanilamide	-0.081651	-0.134503	0.249006	0.992666
Adherent RPMI	KEGG_ONE_CARBON_POOL_BY_FOLATE	CA1	0.0337613	quinethazone	-0.15982	-0.126059	0.279766	0.992666
Adherent RPMI	KEGG_ONE_CARBON_POOL_BY_FOLATE	CA1	0.0337613	dorzolamide	0.0327004	0.0664617	0.547546	0.992666
Adherent RPMI	KEGG_ONE_CARBON_POOL_BY_FOLATE	CA1	0.0337613	bendroflumethiazide	-0.039882	-0.00612071	0.958593	0.992666
Adherent RPMI	KEGG_ONE_CARBON_POOL_BY_FOLATE	CA1	0.0337613	acetazolamide	0.0282538	0.0620152	0.574217	0.992666
Adherent RPMI	KEGG_ONE_CARBON_POOL_BY_FOLATE	CA1	0.0337613	curcumin	-0.159984	-0.126222	0.279148	0.992666
Adherent RPMI	KEGG_ONE_CARBON_POOL_BY_FOLATE	CA1	0.0337613	indisulam	0.115907	0.149668	0.184577	0.992666
Adherent RPMI	KEGG_ONE_CARBON_POOL_BY_FOLATE	CA2	0.0713502	quinethazone	-0.15982	-0.0884701	0.448086	0.992666
Adherent RPMI	KEGG_ONE_CARBON_POOL_BY_FOLATE	CA2	0.0713502	dorzolamide	0.0327004	0.104051	0.350722	0.992666
Adherent RPMI	KEGG_ONE_CARBON_POOL_BY_FOLATE	CA2	0.0713502	bendroflumethiazide	-0.039882	0.0314682	0.773918	0.992666
Adherent RPMI	KEGG_ONE_CARBON_POOL_BY_FOLATE	CA2	0.0713502	tioxolone	0.0624896	0.13384	0.233464	0.992666
Adherent RPMI	KEGG_ONE_CARBON_POOL_BY_FOLATE	CA2	0.0713502	acetazolamide	0.0282538	0.0996041	0.371175	0.992666
Adherent RPMI	KEGG_ONE_CARBON_POOL_BY_FOLATE	CA2	0.0713502	curcumin	-0.159984	-0.0886334	0.447246	0.992666
Adherent RPMI	KEGG_ONE_CARBON_POOL_BY_FOLATE	CA2	0.0713502	indisulam	0.115907	0.187257	0.100463	0.992666
Adherent RPMI	KEGG_ONE_CARBON_POOL_BY_FOLATE	SLC12A1	0.000474945	quinethazone	-0.15982	-0.159345	0.172901	0.992666
Adherent RPMI	KEGG_ONE_CARBON_POOL_BY_FOLATE	SLC12A1	0.000474945	bumetanide	-0.101428	-0.100953	0.386549	0.992666
Adherent RPMI	KEGG_ONE_CARBON_POOL_BY_FOLATE	SLC12A1	0.000474945	torasemide	0.0477613	0.0482362	0.660999	0.992666
Adherent RPMI	KEGG_ONE_CARBON_POOL_BY_FOLATE	SLC12A1	0.000474945	bendroflumethiazide	-0.039882	-0.0394071	0.736742	0.992666
Adherent RPMI	KEGG_ONE_CARBON_POOL_BY_FOLATE	SLC12A1	0.000474945	piretanide	-0.10817	-0.107695	0.355664	0.992666
Adherent RPMI	KEGG_ONE_CARBON_POOL_BY_FOLATE	SLC12A2	-0.0106872	quinethazone	-0.15982	-0.170507	0.145207	0.992666
Adherent RPMI	KEGG_ONE_CARBON_POOL_BY_FOLATE	SLC12A2	-0.0106872	bumetanide	-0.101428	-0.112115	0.33631	0.992666
Adherent RPMI	KEGG_ONE_CARBON_POOL_BY_FOLATE	SLC12A2	-0.0106872	piretanide	-0.10817	-0.118857	0.308068	0.992666
Adherent RPMI	KEGG_ONE_CARBON_POOL_BY_FOLATE	SLC12A3	0.0110018	quinethazone	-0.15982	-0.148819	0.202598	0.992666
Adherent RPMI	KEGG_ONE_CARBON_POOL_BY_FOLATE	SLC12A3	0.0110018	bendroflumethiazide	-0.039882	-0.0288803	0.805765	0.992666
Adherent RPMI	KEGG_ONE_CARBON_POOL_BY_FOLATE	AOC3	-0.0699519	phenelzine	-0.0441756	-0.114128	0.327718	0.992666
Adherent RPMI	KEGG_ONE_CARBON_POOL_BY_FOLATE	GAD2	-0.0812948	phenelzine	-0.0441756	-0.12547	0.282009	0.992666
Adherent RPMI	KEGG_ONE_CARBON_POOL_BY_FOLATE	GUCY1A2	-0.00872703	riociguat	-0.035678	-0.0444051	0.704596	0.992666
Adherent RPMI	KEGG_ONE_CARBON_POOL_BY_FOLATE	LIMK1	0.0818557	dabrafenib	0.0744011	0.156257	0.166732	0.992666
Adherent RPMI	KEGG_ONE_CARBON_POOL_BY_FOLATE	LIMK1	0.0818557	RKI-1447	0.0443241	0.12618	0.260395	0.992666
Adherent RPMI	KEGG_ONE_CARBON_POOL_BY_FOLATE	NEK11	-0.00993665	dabrafenib	0.0744011	0.0644645	0.55946	0.992666
Adherent RPMI	KEGG_ONE_CARBON_POOL_BY_FOLATE	KCNK10	-0.0243944	riluzole	-0.0194825	-0.0438769	0.707985	0.992666
Adherent RPMI	KEGG_ONE_CARBON_POOL_BY_FOLATE	KCNK10	-0.0243944	sevoflurane	-0.0992559	-0.12365	0.289012	0.992666
Adherent RPMI	KEGG_ONE_CARBON_POOL_BY_FOLATE	KCNK2	-0.0196599	riluzole	-0.0194825	-0.0391424	0.738457	0.992666
Adherent RPMI	KEGG_ONE_CARBON_POOL_BY_FOLATE	KCNK2	-0.0196599	dronedarone	-0.0674766	-0.0871366	0.454988	0.992666
Adherent RPMI	KEGG_ONE_CARBON_POOL_BY_FOLATE	KCNK2	-0.0196599	dofetilide	-0.00259574	-0.0222557	0.849858	0.992666
Adherent RPMI	KEGG_ONE_CARBON_POOL_BY_FOLATE	KCNK2	-0.0196599	sevoflurane	-0.0992559	-0.118916	0.307834	0.992666
Adherent RPMI	KEGG_ONE_CARBON_POOL_BY_FOLATE	KCNK4	-0.0520744	riluzole	-0.0194825	-0.071557	0.539939	0.992666
Adherent RPMI	KEGG_ONE_CARBON_POOL_BY_FOLATE	SLC7A11	-0.0391811	riluzole	-0.0194825	-0.0586636	0.615858	0.992666
Adherent RPMI	KEGG_ONE_CARBON_POOL_BY_FOLATE	SLC7A11	-0.0391811	acetylcysteine	-0.112903	-0.152084	0.193008	0.992666
Adherent RPMI	KEGG_ONE_CARBON_POOL_BY_FOLATE	SLC5A8	-0.010735	fenoprofen	-0.0322491	-0.0429841	0.713685	0.992666
Adherent RPMI	KEGG_ONE_CARBON_POOL_BY_FOLATE	SLC5A8	-0.010735	ketoprofen	0.0529136	0.0421785	0.700975	0.992666
Adherent RPMI	KEGG_ONE_CARBON_POOL_BY_FOLATE	CYP1A2	-0.0133503	nafcillin	-0.0619467	-0.075297	0.518855	0.992666
Adherent RPMI	KEGG_ONE_CARBON_POOL_BY_FOLATE	PTGIS	0.045164	phenylbutazone	-0.0814882	-0.0363243	0.756796	0.992666
Adherent RPMI	KEGG_ONE_CARBON_POOL_BY_FOLATE	ATP6V1A	0.0570839	tiludronate	-0.101588	-0.0445045	0.703971	0.992666
Adherent RPMI	KEGG_ONE_CARBON_POOL_BY_FOLATE	PTPN1	-0.124333	tiludronate	-0.101588	-0.225921	0.0558402	0.992666
Adherent RPMI	KEGG_ONE_CARBON_POOL_BY_FOLATE	PTPN1	-0.124333	licochalcone-a	0.0602708	-0.0640617	0.583539	0.992666
Adherent RPMI	KEGG_ONE_CARBON_POOL_BY_FOLATE	PTPN1	-0.124333	rheochrysidin	0.00360295	-0.12073	0.300513	0.992666
Adherent RPMI	KEGG_ONE_CARBON_POOL_BY_FOLATE	PTPN1	-0.124333	BVT-948	0.0367064	-0.0876261	0.452434	0.992666
Adherent RPMI	KEGG_ONE_CARBON_POOL_BY_FOLATE	PTPN1	-0.124333	usniacin-(+)	-0.0219906	-0.146323	0.210207	0.992666
Adherent RPMI	KEGG_ONE_CARBON_POOL_BY_FOLATE	PTPN1	-0.124333	bis(maltolato)oxovanadium(IV)	0.0351448	-0.0891877	0.444404	0.992666
Adherent RPMI	KEGG_ONE_CARBON_POOL_BY_FOLATE	CYP17A1	-0.0926283	abiraterone-acetate	-0.0120739	-0.104702	0.369187	0.992666
Adherent RPMI	KEGG_ONE_CARBON_POOL_BY_FOLATE	CYP17A1	-0.0926283	abiraterone	0.0152181	-0.0774102	0.507086	0.992666
Adherent RPMI	KEGG_ONE_CARBON_POOL_BY_FOLATE	CYP17A1	-0.0926283	galeterone	-0.0790864	-0.171715	0.142452	0.992666
Adherent RPMI	KEGG_ONE_CARBON_POOL_BY_FOLATE	PDE10A	0.0672443	papaverine	-0.0111248	0.0561195	0.610568	0.992666
Adherent RPMI	KEGG_ONE_CARBON_POOL_BY_FOLATE	PDE4B	0.0708488	papaverine	-0.0111248	0.059724	0.588221	0.992666
Adherent RPMI	KEGG_ONE_CARBON_POOL_BY_FOLATE	PDE5A	0.0573839	papaverine	-0.0111248	0.0462591	0.673931	0.992666
Adherent RPMI	KEGG_ONE_CARBON_POOL_BY_FOLATE	PDE5A	0.0573839	avanafil	-0.00264692	0.054737	0.619293	0.992666
Adherent RPMI	KEGG_ONE_CARBON_POOL_BY_FOLATE	PDE5A	0.0573839	trequinsin	-0.0263552	0.0310287	0.776983	0.992666
Adherent RPMI	KEGG_ONE_CARBON_POOL_BY_FOLATE	CDK6	-0.0896122	AT-7519	0.00675007	-0.0828621	0.477527	0.992666
Adherent RPMI	KEGG_ONE_CARBON_POOL_BY_FOLATE	CDK6	-0.0896122	alvocidib	0.0783727	-0.0112395	0.924003	0.992666
Adherent RPMI	KEGG_ONE_CARBON_POOL_BY_FOLATE	CDK6	-0.0896122	aminopurvalanol-a	0.166013	0.0764003	0.490438	0.992666
Adherent RPMI	KEGG_ONE_CARBON_POOL_BY_FOLATE	CDK6	-0.0896122	abemaciclib	0.101204	0.0115922	0.915342	0.992666
Adherent RPMI	KEGG_ONE_CARBON_POOL_BY_FOLATE	CDK6	-0.0896122	ribociclib	0.0636002	-0.0260119	0.824835	0.992666
Adherent RPMI	KEGG_ONE_CARBON_POOL_BY_FOLATE	CKB	-0.0841055	creatine	-0.0472452	-0.131351	0.260211	0.992666
Adherent RPMI	KEGG_ONE_CARBON_POOL_BY_FOLATE	CKM	0.105936	creatine	-0.0472452	0.0586913	0.5946	0.992666
Adherent RPMI	KEGG_ONE_CARBON_POOL_BY_FOLATE	CKMT2	0.0826261	creatine	-0.0472452	0.0353809	0.746928	0.992666
Adherent RPMI	KEGG_ONE_CARBON_POOL_BY_FOLATE	GAMT	-0.0764256	creatine	-0.0472452	-0.123671	0.288932	0.992666
Adherent RPMI	KEGG_ONE_CARBON_POOL_BY_FOLATE	GAMT	-0.0764256	guanidine	-0.202304	-0.278729	0.0196972	0.992666
Adherent RPMI	KEGG_ONE_CARBON_POOL_BY_FOLATE	METAP2	0.0879081	oxyquinoline	0.0580624	0.14597	0.195181	0.992666
Adherent RPMI	KEGG_ONE_CARBON_POOL_BY_FOLATE	ADRB3	0.119264	epinephrine	-0.00659358	0.112671	0.313294	0.992666
Adherent RPMI	KEGG_ONE_CARBON_POOL_BY_FOLATE	ADRB3	0.119264	carvedilol	0.0316124	0.150877	0.181216	0.992666
Adherent RPMI	KEGG_ONE_CARBON_POOL_BY_FOLATE	ADRB3	0.119264	levobunolol	0.0818829	0.201147	0.0789366	0.992666
Adherent RPMI	KEGG_ONE_CARBON_POOL_BY_FOLATE	ADRB3	0.119264	clenbuterol	0.131899	0.251163	0.031256	0.992666
Adherent RPMI	KEGG_ONE_CARBON_POOL_BY_FOLATE	ADRB3	0.119264	norepinephrine	0.147159	0.266423	0.0232061	0.992666
Adherent RPMI	KEGG_ONE_CARBON_POOL_BY_FOLATE	PAH	-0.0449652	epinephrine	-0.00659358	-0.0515588	0.659519	0.992666
Adherent RPMI	KEGG_ONE_CARBON_POOL_BY_FOLATE	PAH	-0.0449652	norepinephrine	0.147159	0.102193	0.359154	0.992666
Adherent RPMI	KEGG_ONE_CARBON_POOL_BY_FOLATE	TNF	-0.0474244	epinephrine	-0.00659358	-0.054018	0.64425	0.992666
Adherent RPMI	KEGG_ONE_CARBON_POOL_BY_FOLATE	TNF	-0.0474244	clenbuterol	0.131899	0.0844743	0.446621	0.992666
Adherent RPMI	KEGG_ONE_CARBON_POOL_BY_FOLATE	TNF	-0.0474244	lenalidomide	-0.0829239	-0.130348	0.26383	0.992666
Adherent RPMI	KEGG_ONE_CARBON_POOL_BY_FOLATE	TNF	-0.0474244	pomalidomide	0.017727	-0.0296973	0.800325	0.992666
Adherent RPMI	KEGG_ONE_CARBON_POOL_BY_FOLATE	TNF	-0.0474244	CPI-1189	0.135235	0.0878105	0.429247	0.992666
Adherent RPMI	KEGG_ONE_CARBON_POOL_BY_FOLATE	TNF	-0.0474244	JTE-607	0.0716795	0.0242551	0.824477	0.992666
Adherent RPMI	KEGG_ONE_CARBON_POOL_BY_FOLATE	CHRM2	-0.0148227	terfenadine	0.145201	0.130378	0.2454	0.992666
Adherent RPMI	KEGG_ONE_CARBON_POOL_BY_FOLATE	CHRM2	-0.0148227	pilocarpine	0.0417279	0.0269052	0.805784	0.992666
Adherent RPMI	KEGG_ONE_CARBON_POOL_BY_FOLATE	CHRM2	-0.0148227	dicycloverine	-0.00554013	-0.0203628	0.86259	0.992666
Adherent RPMI	KEGG_ONE_CARBON_POOL_BY_FOLATE	CHRM2	-0.0148227	maprotiline	-0.021455	-0.0362777	0.757106	0.992666
Adherent RPMI	KEGG_ONE_CARBON_POOL_BY_FOLATE	CHRM2	-0.0148227	methscopolamine	0.117637	0.102814	0.356313	0.992666
Adherent RPMI	KEGG_ONE_CARBON_POOL_BY_FOLATE	CHRM2	-0.0148227	vincamine	0.0766179	0.0617952	0.575551	0.992666
Adherent RPMI	KEGG_ONE_CARBON_POOL_BY_FOLATE	CHRM2	-0.0148227	cyproheptadine	0.153995	0.139172	0.21597	0.992666
Adherent RPMI	KEGG_ONE_CARBON_POOL_BY_FOLATE	CHRM2	-0.0148227	darifenacin	-0.0156621	-0.0304847	0.795161	0.992666
Adherent RPMI	KEGG_ONE_CARBON_POOL_BY_FOLATE	CHRM2	-0.0148227	ziprasidone	0.0271062	0.0122835	0.910319	0.992666
Adherent RPMI	KEGG_ONE_CARBON_POOL_BY_FOLATE	CHRM2	-0.0148227	hyoscyamine	0.00294655	-0.0118761	0.919685	0.992666
Adherent RPMI	KEGG_ONE_CARBON_POOL_BY_FOLATE	CHRM2	-0.0148227	xanomeline	0.149366	0.134543	0.231111	0.992666
Adherent RPMI	KEGG_ONE_CARBON_POOL_BY_FOLATE	CHRM2	-0.0148227	oxyphencyclimine	0.00483013	-0.00999254	0.932408	0.992666
Adherent RPMI	KEGG_ONE_CARBON_POOL_BY_FOLATE	CHRM3	-0.117654	terfenadine	0.145201	0.027547	0.801286	0.992666
Adherent RPMI	KEGG_ONE_CARBON_POOL_BY_FOLATE	CHRM3	-0.117654	pilocarpine	0.0417279	-0.0759258	0.515317	0.992666
Adherent RPMI	KEGG_ONE_CARBON_POOL_BY_FOLATE	CHRM3	-0.117654	dicycloverine	-0.00554013	-0.123194	0.290791	0.992666
Adherent RPMI	KEGG_ONE_CARBON_POOL_BY_FOLATE	CHRM3	-0.117654	maprotiline	-0.021455	-0.139109	0.233347	0.992666
Adherent RPMI	KEGG_ONE_CARBON_POOL_BY_FOLATE	CHRM3	-0.117654	diphemanil	-0.0227875	-0.140441	0.228945	0.992666
Adherent RPMI	KEGG_ONE_CARBON_POOL_BY_FOLATE	CHRM3	-0.117654	vincamine	0.0766179	-0.0410358	0.726225	0.992666
Adherent RPMI	KEGG_ONE_CARBON_POOL_BY_FOLATE	CHRM3	-0.117654	cyproheptadine	0.153995	0.0363414	0.740372	0.992666
Adherent RPMI	KEGG_ONE_CARBON_POOL_BY_FOLATE	CHRM3	-0.117654	darifenacin	-0.0156621	-0.133316	0.253201	0.992666
Adherent RPMI	KEGG_ONE_CARBON_POOL_BY_FOLATE	CHRM3	-0.117654	ziprasidone	0.0271062	-0.0905475	0.437443	0.992666
Adherent RPMI	KEGG_ONE_CARBON_POOL_BY_FOLATE	CHRM3	-0.117654	hyoscyamine	0.00294655	-0.114707	0.325258	0.992666
Adherent RPMI	KEGG_ONE_CARBON_POOL_BY_FOLATE	CHRM3	-0.117654	5-hydroxymethyl-tolterodine	0.0158802	-0.101773	0.382721	0.992666
Adherent RPMI	KEGG_ONE_CARBON_POOL_BY_FOLATE	CHRM3	-0.117654	xanomeline	0.149366	0.0317124	0.772232	0.992666
Adherent RPMI	KEGG_ONE_CARBON_POOL_BY_FOLATE	CHRM3	-0.117654	oxyphencyclimine	0.00483013	-0.112824	0.333269	0.992666
Adherent RPMI	KEGG_ONE_CARBON_POOL_BY_FOLATE	CHRM4	0.0362382	terfenadine	0.145201	0.181439	0.110867	0.992666
Adherent RPMI	KEGG_ONE_CARBON_POOL_BY_FOLATE	CHRM4	0.0362382	pilocarpine	0.0417279	0.0779661	0.481722	0.992666
Adherent RPMI	KEGG_ONE_CARBON_POOL_BY_FOLATE	CHRM4	0.0362382	maprotiline	-0.021455	0.0147831	0.892245	0.992666
Adherent RPMI	KEGG_ONE_CARBON_POOL_BY_FOLATE	CHRM4	0.0362382	vincamine	0.0766179	0.112856	0.312513	0.992666
Adherent RPMI	KEGG_ONE_CARBON_POOL_BY_FOLATE	CHRM4	0.0362382	darifenacin	-0.0156621	0.0205761	0.850624	0.992666
Adherent RPMI	KEGG_ONE_CARBON_POOL_BY_FOLATE	CHRM4	0.0362382	ziprasidone	0.0271062	0.0633444	0.566165	0.992666
Adherent RPMI	KEGG_ONE_CARBON_POOL_BY_FOLATE	CHRM4	0.0362382	hyoscyamine	0.00294655	0.0391847	0.721079	0.992666
Adherent RPMI	KEGG_ONE_CARBON_POOL_BY_FOLATE	CHRM4	0.0362382	xanomeline	0.149366	0.185604	0.103346	0.992666
Adherent RPMI	KEGG_ONE_CARBON_POOL_BY_FOLATE	CHRM5	0.055025	terfenadine	0.145201	0.200226	0.0802299	0.992666
Adherent RPMI	KEGG_ONE_CARBON_POOL_BY_FOLATE	CHRM5	0.055025	pilocarpine	0.0417279	0.0967529	0.38471	0.992666
Adherent RPMI	KEGG_ONE_CARBON_POOL_BY_FOLATE	CHRM5	0.055025	maprotiline	-0.021455	0.03357	0.759408	0.992666
Adherent RPMI	KEGG_ONE_CARBON_POOL_BY_FOLATE	CHRM5	0.055025	darifenacin	-0.0156621	0.039363	0.719871	0.992666
Adherent RPMI	KEGG_ONE_CARBON_POOL_BY_FOLATE	CHRM5	0.055025	ziprasidone	0.0271062	0.0821312	0.45911	0.992666
Adherent RPMI	KEGG_ONE_CARBON_POOL_BY_FOLATE	CHRM5	0.055025	VU0238429	0.0516626	0.106688	0.338947	0.992666
Adherent RPMI	KEGG_ONE_CARBON_POOL_BY_FOLATE	CHRM5	0.055025	xanomeline	0.149366	0.204391	0.0745347	0.992666
Adherent RPMI	KEGG_ONE_CARBON_POOL_BY_FOLATE	TYK2	0.000170712	ruxolitinib	0.120535	0.120706	0.281007	0.992666
Adherent RPMI	KEGG_ONE_CARBON_POOL_BY_FOLATE	TYK2	0.000170712	TG-101348	0.161022	0.161193	0.154281	0.992666
Adherent RPMI	KEGG_ONE_CARBON_POOL_BY_FOLATE	TYK2	0.000170712	filgotinib	0.117877	0.118048	0.291424	0.992666
Adherent RPMI	KEGG_ONE_CARBON_POOL_BY_FOLATE	CASP3	-0.0911946	minocycline	-0.0502028	-0.141397	0.225803	0.992666
Adherent RPMI	KEGG_ONE_CARBON_POOL_BY_FOLATE	CASP3	-0.0911946	PAC-1	0.0737414	-0.0174532	0.882134	0.992666
Adherent RPMI	KEGG_ONE_CARBON_POOL_BY_FOLATE	CASP3	-0.0911946	PETCM	0.113758	0.0225633	0.836469	0.992666
Adherent RPMI	KEGG_ONE_CARBON_POOL_BY_FOLATE	CYCS	0.00768813	minocycline	-0.0502028	-0.0425147	0.716708	0.992666
Adherent RPMI	KEGG_ONE_CARBON_POOL_BY_FOLATE	AHCY	0.0490498	nadide	-0.041528	0.00752175	0.944981	0.992666
Adherent RPMI	KEGG_ONE_CARBON_POOL_BY_FOLATE	AKR1A1	0.0681823	nadide	-0.041528	0.0266543	0.80755	0.992666
Adherent RPMI	KEGG_ONE_CARBON_POOL_BY_FOLATE	BLVRA	0.119306	nadide	-0.041528	0.0777776	0.482764	0.992666
Adherent RPMI	KEGG_ONE_CARBON_POOL_BY_FOLATE	DHPS	0.107039	nadide	-0.041528	0.0655107	0.553167	0.992666
Adherent RPMI	KEGG_ONE_CARBON_POOL_BY_FOLATE	GALE	0.00337491	nadide	-0.041528	-0.0381531	0.74487	0.992666
Adherent RPMI	KEGG_ONE_CARBON_POOL_BY_FOLATE	HSD17B1	-0.0129671	nadide	-0.041528	-0.0544951	0.641307	0.992666
Adherent RPMI	KEGG_ONE_CARBON_POOL_BY_FOLATE	HSD17B4	0.047443	nadide	-0.041528	0.00591492	0.956701	0.992666
Adherent RPMI	KEGG_ONE_CARBON_POOL_BY_FOLATE	MGAM	-0.0370939	nadide	-0.041528	-0.0786219	0.500441	0.992666
Adherent RPMI	KEGG_ONE_CARBON_POOL_BY_FOLATE	P2RY11	0.0580658	nadide	-0.041528	0.0165378	0.879603	0.992666
Adherent RPMI	KEGG_ONE_CARBON_POOL_BY_FOLATE	SORD	-0.11311	nadide	-0.041528	-0.154638	0.18577	0.992666
Adherent RPMI	KEGG_ONE_CARBON_POOL_BY_FOLATE	ACAT1	0.0499125	sulfasalazine	0.040451	0.0903635	0.416215	0.992666
Adherent RPMI	KEGG_ONE_CARBON_POOL_BY_FOLATE	IKBKB	0.041358	sulfasalazine	0.040451	0.081809	0.460839	0.992666
Adherent RPMI	KEGG_ONE_CARBON_POOL_BY_FOLATE	IKBKB	0.041358	aspirin	0.0378841	0.0792421	0.474718	0.992666
Adherent RPMI	KEGG_ONE_CARBON_POOL_BY_FOLATE	IKBKB	0.041358	hypoestoxide	0.0423168	0.0836748	0.450855	0.992666
Adherent RPMI	KEGG_ONE_CARBON_POOL_BY_FOLATE	IKBKB	0.041358	PF-573228	0.0801024	0.12146	0.278107	0.992666
Adherent RPMI	KEGG_ONE_CARBON_POOL_BY_FOLATE	IKBKB	0.041358	IKK-2-inhibitor-V	0.0617169	0.103075	0.355127	0.992666
Adherent RPMI	KEGG_ONE_CARBON_POOL_BY_FOLATE	IKBKB	0.041358	IKK-16	0.0463482	0.0877062	0.429788	0.992666
Adherent RPMI	KEGG_ONE_CARBON_POOL_BY_FOLATE	IKBKB	0.041358	BMS-345541	-0.0877389	-0.0463809	0.692022	0.992666
Adherent RPMI	KEGG_ONE_CARBON_POOL_BY_FOLATE	IKBKB	0.041358	TPCA-1	0.0708166	0.112175	0.315372	0.992666
Adherent RPMI	KEGG_ONE_CARBON_POOL_BY_FOLATE	IKBKB	0.041358	acetylcysteine	-0.112903	-0.0715447	0.540012	0.992666
Adherent RPMI	KEGG_ONE_CARBON_POOL_BY_FOLATE	TBXAS1	-0.0278519	sulfasalazine	0.040451	0.012599	0.908022	0.992666
Adherent RPMI	KEGG_ONE_CARBON_POOL_BY_FOLATE	TBXAS1	-0.0278519	nicotine	-0.0789672	-0.106819	0.359602	0.992666
Adherent RPMI	KEGG_ONE_CARBON_POOL_BY_FOLATE	AKR1C1	0.032231	aspirin	0.0378841	0.0701151	0.526177	0.992666
Adherent RPMI	KEGG_ONE_CARBON_POOL_BY_FOLATE	HSPA5	0.0257757	aspirin	0.0378841	0.0636597	0.564272	0.992666
Adherent RPMI	KEGG_ONE_CARBON_POOL_BY_FOLATE	NFKB1	0.0283495	aspirin	0.0378841	0.0662335	0.548884	0.992666
Adherent RPMI	KEGG_ONE_CARBON_POOL_BY_FOLATE	NFKB2	-0.0241621	aspirin	0.0378841	0.0137219	0.899897	0.992666
Adherent RPMI	KEGG_ONE_CARBON_POOL_BY_FOLATE	NFKBIA	-0.019085	aspirin	0.0378841	0.0187991	0.863312	0.992666
Adherent RPMI	KEGG_ONE_CARBON_POOL_BY_FOLATE	NFKBIA	-0.019085	BAY-11-7085	-0.027779	-0.046864	0.688948	0.992666
Adherent RPMI	KEGG_ONE_CARBON_POOL_BY_FOLATE	PRKAB1	-0.0735244	aspirin	0.0378841	-0.0356403	0.761256	0.992666
Adherent RPMI	KEGG_ONE_CARBON_POOL_BY_FOLATE	PRKAB2	0.0175836	aspirin	0.0378841	0.0554677	0.614679	0.992666
Adherent RPMI	KEGG_ONE_CARBON_POOL_BY_FOLATE	PRKAG1	0.00630567	aspirin	0.0378841	0.0441897	0.687557	0.992666
Adherent RPMI	KEGG_ONE_CARBON_POOL_BY_FOLATE	PRKAG2	-0.0259229	aspirin	0.0378841	0.0119612	0.912657	0.992666
Adherent RPMI	KEGG_ONE_CARBON_POOL_BY_FOLATE	PRKAG3	0.0124632	aspirin	0.0378841	0.0503473	0.647324	0.992666
Adherent RPMI	KEGG_ONE_CARBON_POOL_BY_FOLATE	CCKBR	0.163441	pentagastrin	-0.0459537	0.117487	0.293669	0.992666
Adherent RPMI	KEGG_ONE_CARBON_POOL_BY_FOLATE	LPL	0.0226626	clofibrate	0.177331	0.199993	0.0805537	0.992666
Adherent RPMI	KEGG_ONE_CARBON_POOL_BY_FOLATE	CYP3A7	-0.0192322	dolutegravir	-0.0154266	-0.0346588	0.767676	0.992666
Adherent RPMI	KEGG_ONE_CARBON_POOL_BY_FOLATE	CYP3A7	-0.0192322	cyclophosphamide	0.0357518	0.0165196	0.879734	0.992666
Adherent RPMI	KEGG_ONE_CARBON_POOL_BY_FOLATE	CYP3A7	-0.0192322	cobicistat	0.120246	0.101014	0.364628	0.992666
Adherent RPMI	KEGG_ONE_CARBON_POOL_BY_FOLATE	POU2F2	-0.0559624	dolutegravir	-0.0154266	-0.071389	0.540904	0.992666
Adherent RPMI	KEGG_ONE_CARBON_POOL_BY_FOLATE	UGT1A1	-0.026574	dolutegravir	-0.0154266	-0.0420007	0.720009	0.992666
Adherent RPMI	KEGG_ONE_CARBON_POOL_BY_FOLATE	ABL2	-0.0411742	dasatinib	-0.128264	-0.169438	0.147712	0.992666
Adherent RPMI	KEGG_ONE_CARBON_POOL_BY_FOLATE	FGR	-0.0152485	dasatinib	-0.128264	-0.143512	0.219016	0.992666
Adherent RPMI	KEGG_ONE_CARBON_POOL_BY_FOLATE	FGR	-0.0152485	GDC-0980	-0.157436	-0.172685	0.140267	0.992666
Adherent RPMI	KEGG_ONE_CARBON_POOL_BY_FOLATE	FGR	-0.0152485	PRT062607	0.0534877	0.0382392	0.727472	0.992666
Adherent RPMI	KEGG_ONE_CARBON_POOL_BY_FOLATE	LCK	-0.0477585	dasatinib	-0.128264	-0.176022	0.132953	0.992666
Adherent RPMI	KEGG_ONE_CARBON_POOL_BY_FOLATE	LCK	-0.0477585	ponatinib	-0.0116364	-0.0593949	0.611439	0.992666
Adherent RPMI	KEGG_ONE_CARBON_POOL_BY_FOLATE	LCK	-0.0477585	bisindolylmaleimide-ix	-0.0524438	-0.100202	0.390078	0.992666
Adherent RPMI	KEGG_ONE_CARBON_POOL_BY_FOLATE	LCK	-0.0477585	U-0126	-0.0432905	-0.091049	0.434892	0.992666
Adherent RPMI	KEGG_ONE_CARBON_POOL_BY_FOLATE	LCK	-0.0477585	tozasertib	0.0639851	0.0162266	0.881839	0.992666
Adherent RPMI	KEGG_ONE_CARBON_POOL_BY_FOLATE	LCK	-0.0477585	GW-788388	0.00722473	-0.0405338	0.729451	0.992666
Adherent RPMI	KEGG_ONE_CARBON_POOL_BY_FOLATE	LCK	-0.0477585	PP-2	0.0397759	-0.00798258	0.94603	0.992666
Adherent RPMI	KEGG_ONE_CARBON_POOL_BY_FOLATE	LCK	-0.0477585	saracatinib	-0.0231097	-0.0708681	0.543906	0.992666
Adherent RPMI	KEGG_ONE_CARBON_POOL_BY_FOLATE	SRMS	-0.00705741	dasatinib	-0.128264	-0.135321	0.246162	0.992666
Adherent RPMI	KEGG_ONE_CARBON_POOL_BY_FOLATE	YES1	0.0365942	dasatinib	-0.128264	-0.0916694	0.431759	0.992666
Adherent RPMI	KEGG_ONE_CARBON_POOL_BY_FOLATE	YES1	0.0365942	AVL-292	-0.0586125	-0.0220183	0.851448	0.992666
Adherent RPMI	KEGG_ONE_CARBON_POOL_BY_FOLATE	YES1	0.0365942	saracatinib	-0.0231097	0.0134846	0.901601	0.992666
Adherent RPMI	KEGG_ONE_CARBON_POOL_BY_FOLATE	SLC2A2	-0.0853145	streptozotocin	0.148597	0.0632825	0.566543	0.992666
Adherent RPMI	KEGG_ONE_CARBON_POOL_BY_FOLATE	TYR	-0.125388	hexylresorcinol	-0.0543089	-0.179697	0.125242	0.992666
Adherent RPMI	KEGG_ONE_CARBON_POOL_BY_FOLATE	TYR	-0.125388	rucinol	-0.0225885	-0.147977	0.205145	0.992666
Adherent RPMI	KEGG_ONE_CARBON_POOL_BY_FOLATE	CFTR	0.0490757	bumetanide	-0.101428	-0.0523521	0.654574	0.992666
Adherent RPMI	KEGG_ONE_CARBON_POOL_BY_FOLATE	CFTR	0.0490757	capsaicin	-0.00543007	0.0436456	0.691183	0.992666
Adherent RPMI	KEGG_ONE_CARBON_POOL_BY_FOLATE	CFTR	0.0490757	IOWH032	0.0969666	0.146042	0.194965	0.992666
Adherent RPMI	KEGG_ONE_CARBON_POOL_BY_FOLATE	GPR35	-0.0375341	bumetanide	-0.101428	-0.138962	0.233842	0.992666
Adherent RPMI	KEGG_ONE_CARBON_POOL_BY_FOLATE	GPR35	-0.0375341	kynurenic-acid	0.00356853	-0.0339655	0.772226	0.992666
Adherent RPMI	KEGG_ONE_CARBON_POOL_BY_FOLATE	SLC12A4	-0.0848965	bumetanide	-0.101428	-0.186324	0.112235	0.992666
Adherent RPMI	KEGG_ONE_CARBON_POOL_BY_FOLATE	SLC12A5	-0.0571437	bumetanide	-0.101428	-0.158571	0.174953	0.992666
Adherent RPMI	KEGG_ONE_CARBON_POOL_BY_FOLATE	ADORA1	-0.0747584	istradefylline	-0.00748928	-0.0822477	0.480799	0.992666
Adherent RPMI	KEGG_ONE_CARBON_POOL_BY_FOLATE	ADORA1	-0.0747584	cyproterone-acetate	0.0808878	0.00612943	0.955148	0.992666
Adherent RPMI	KEGG_ONE_CARBON_POOL_BY_FOLATE	ADORA1	-0.0747584	SDZ-WAG-994	0.0418759	-0.0328825	0.779339	0.992666
Adherent RPMI	KEGG_ONE_CARBON_POOL_BY_FOLATE	ADORA1	-0.0747584	CGS-15943	-0.0484089	-0.123167	0.290894	0.992666
Adherent RPMI	KEGG_ONE_CARBON_POOL_BY_FOLATE	ADORA1	-0.0747584	PSB-1115	-0.0290264	-0.103785	0.373409	0.992666
Adherent RPMI	KEGG_ONE_CARBON_POOL_BY_FOLATE	ADORA1	-0.0747584	2'-MeCCPA	0.0644563	-0.0103021	0.930319	0.992666
Adherent RPMI	KEGG_ONE_CARBON_POOL_BY_FOLATE	ADORA1	-0.0747584	SCH-58261	0.0350455	-0.0397129	0.734757	0.992666
Adherent RPMI	KEGG_ONE_CARBON_POOL_BY_FOLATE	ADORA2A	0.0164194	istradefylline	-0.00748928	0.00893015	0.934723	0.992666
Adherent RPMI	KEGG_ONE_CARBON_POOL_BY_FOLATE	ADORA2A	0.0164194	CGS-15943	-0.0484089	-0.0319895	0.785191	0.992666
Adherent RPMI	KEGG_ONE_CARBON_POOL_BY_FOLATE	ADORA2A	0.0164194	morin	-0.0435889	-0.0271694	0.817105	0.992666
Adherent RPMI	KEGG_ONE_CARBON_POOL_BY_FOLATE	ADORA2A	0.0164194	SCH-58261	0.0350455	0.0514649	0.640131	0.992666
Adherent RPMI	KEGG_ONE_CARBON_POOL_BY_FOLATE	ADORA2B	0.00146782	istradefylline	-0.00748928	-0.00602146	0.959266	0.992666
Adherent RPMI	KEGG_ONE_CARBON_POOL_BY_FOLATE	ADORA2B	0.00146782	MRS-1220	0.048293	0.0497608	0.651105	0.992666
Adherent RPMI	KEGG_ONE_CARBON_POOL_BY_FOLATE	ADORA2B	0.00146782	CGS-15943	-0.0484089	-0.0469411	0.688459	0.992666
Adherent RPMI	KEGG_ONE_CARBON_POOL_BY_FOLATE	ADORA2B	0.00146782	PSB-1115	-0.0290264	-0.0275586	0.814516	0.992666
Adherent RPMI	KEGG_ONE_CARBON_POOL_BY_FOLATE	ADORA2B	0.00146782	SCH-58261	0.0350455	0.0365133	0.739197	0.992666
Adherent RPMI	KEGG_ONE_CARBON_POOL_BY_FOLATE	DGAT2	-0.0739643	niacin	-0.0604991	-0.134463	0.249141	0.992666
Adherent RPMI	KEGG_ONE_CARBON_POOL_BY_FOLATE	HCAR1	-0.00272712	niacin	-0.0604991	-0.0632262	0.588475	0.992666
Adherent RPMI	KEGG_ONE_CARBON_POOL_BY_FOLATE	HCAR1	-0.00272712	ammonium-lactate	-0.0285442	-0.0312713	0.789956	0.992666
Adherent RPMI	KEGG_ONE_CARBON_POOL_BY_FOLATE	HCAR2	0.0199468	niacin	-0.0604991	-0.0405523	0.729335	0.992666
Adherent RPMI	KEGG_ONE_CARBON_POOL_BY_FOLATE	HCAR2	0.0199468	acipimox	-0.0700352	-0.0500885	0.668715	0.992666
Adherent RPMI	KEGG_ONE_CARBON_POOL_BY_FOLATE	HCAR3	-0.0548406	niacin	-0.0604991	-0.11534	0.322612	0.992666
Adherent RPMI	KEGG_ONE_CARBON_POOL_BY_FOLATE	NNMT	-0.0638871	niacin	-0.0604991	-0.124386	0.286163	0.992666
Adherent RPMI	KEGG_ONE_CARBON_POOL_BY_FOLATE	QPRT	-0.0118934	niacin	-0.0604991	-0.0723925	0.535194	0.992666
Adherent RPMI	KEGG_ONE_CARBON_POOL_BY_FOLATE	SLC6A1	-0.149753	tiagabine	-0.151546	-0.301298	0.0121833	0.992666
Adherent RPMI	KEGG_ONE_CARBON_POOL_BY_FOLATE	SLC6A1	-0.149753	gamma-aminobutyric-acid	-0.0306692	-0.180422	0.123765	0.992666
Adherent RPMI	KEGG_ONE_CARBON_POOL_BY_FOLATE	CA12	-0.117028	dorzolamide	0.0327004	-0.0843278	0.469722	0.992666
Adherent RPMI	KEGG_ONE_CARBON_POOL_BY_FOLATE	CA12	-0.117028	acetazolamide	0.0282538	-0.0887743	0.446524	0.992666
Adherent RPMI	KEGG_ONE_CARBON_POOL_BY_FOLATE	CA12	-0.117028	curcumin	-0.159984	-0.277012	0.0204103	0.992666
Adherent RPMI	KEGG_ONE_CARBON_POOL_BY_FOLATE	CA14	-0.0525482	dorzolamide	0.0327004	-0.0198478	0.866049	0.992666
Adherent RPMI	KEGG_ONE_CARBON_POOL_BY_FOLATE	CA14	-0.0525482	spermine	-0.0541309	-0.106679	0.360231	0.992666
Adherent RPMI	KEGG_ONE_CARBON_POOL_BY_FOLATE	CA14	-0.0525482	acetazolamide	0.0282538	-0.0242943	0.83624	0.992666
Adherent RPMI	KEGG_ONE_CARBON_POOL_BY_FOLATE	CA14	-0.0525482	curcumin	-0.159984	-0.212532	0.0712454	0.992666
Adherent RPMI	KEGG_ONE_CARBON_POOL_BY_FOLATE	CA14	-0.0525482	indisulam	0.115907	0.0633588	0.566079	0.992666
Adherent RPMI	KEGG_ONE_CARBON_POOL_BY_FOLATE	CA4	0.0800562	dorzolamide	0.0327004	0.112757	0.312934	0.992666
Adherent RPMI	KEGG_ONE_CARBON_POOL_BY_FOLATE	CA4	0.0800562	bendroflumethiazide	-0.039882	0.0401742	0.714411	0.992666
Adherent RPMI	KEGG_ONE_CARBON_POOL_BY_FOLATE	CA4	0.0800562	spermine	-0.0541309	0.0259254	0.812686	0.992666
Adherent RPMI	KEGG_ONE_CARBON_POOL_BY_FOLATE	CA4	0.0800562	acetazolamide	0.0282538	0.10831	0.331838	0.992666
Adherent RPMI	KEGG_ONE_CARBON_POOL_BY_FOLATE	CA4	0.0800562	curcumin	-0.159984	-0.0799274	0.493345	0.992666
Adherent RPMI	KEGG_ONE_CARBON_POOL_BY_FOLATE	CA7	-0.00514971	dorzolamide	0.0327004	0.0275507	0.801262	0.992666
Adherent RPMI	KEGG_ONE_CARBON_POOL_BY_FOLATE	CA7	-0.00514971	acetazolamide	0.0282538	0.0231041	0.832619	0.992666
Adherent RPMI	KEGG_ONE_CARBON_POOL_BY_FOLATE	CA7	-0.00514971	indisulam	0.115907	0.110757	0.321341	0.992666
Adherent RPMI	KEGG_ONE_CARBON_POOL_BY_FOLATE	ATP4A	-0.0545964	omeprazole	-0.0233085	-0.0779049	0.504368	0.992666
Adherent RPMI	KEGG_ONE_CARBON_POOL_BY_FOLATE	ATP4A	-0.0545964	rabeprazole	0.0901507	0.0355542	0.745742	0.992666
Adherent RPMI	KEGG_ONE_CARBON_POOL_BY_FOLATE	CLCN2	0.172976	omeprazole	-0.0233085	0.149667	0.184581	0.992666
Adherent RPMI	KEGG_ONE_CARBON_POOL_BY_FOLATE	GRIN1	0.0200166	D-Serine	-0.0327793	-0.0127627	0.913716	0.992666
Adherent RPMI	KEGG_ONE_CARBON_POOL_BY_FOLATE	GRIN1	0.0200166	felbamate	-0.189657	-0.16964	0.147229	0.992666
Adherent RPMI	KEGG_ONE_CARBON_POOL_BY_FOLATE	GRIN1	0.0200166	spermine	-0.0541309	-0.0341143	0.771243	0.992666
Adherent RPMI	KEGG_ONE_CARBON_POOL_BY_FOLATE	GRIN1	0.0200166	CPP	-0.0359038	-0.0158872	0.892681	0.992666
Adherent RPMI	KEGG_ONE_CARBON_POOL_BY_FOLATE	GRIN1	0.0200166	homoquinolinic-acid	0.0491051	0.0691217	0.531928	0.992666
Adherent RPMI	KEGG_ONE_CARBON_POOL_BY_FOLATE	GRIN1	0.0200166	kynurenic-acid	0.00356853	0.0235851	0.829206	0.992666
Adherent RPMI	KEGG_ONE_CARBON_POOL_BY_FOLATE	GRIN1	0.0200166	acetylcysteine	-0.112903	-0.0928861	0.425664	0.992666
Adherent RPMI	KEGG_ONE_CARBON_POOL_BY_FOLATE	GRIN2A	-0.0343189	D-Serine	-0.0327793	-0.0670981	0.565701	0.992666
Adherent RPMI	KEGG_ONE_CARBON_POOL_BY_FOLATE	GRIN2A	-0.0343189	felbamate	-0.189657	-0.223975	0.0578782	0.992666
Adherent RPMI	KEGG_ONE_CARBON_POOL_BY_FOLATE	GRIN2A	-0.0343189	spermine	-0.0541309	-0.0884497	0.448189	0.992666
Adherent RPMI	KEGG_ONE_CARBON_POOL_BY_FOLATE	GRIN2A	-0.0343189	CPP	-0.0359038	-0.0702226	0.5476	0.992666
Adherent RPMI	KEGG_ONE_CARBON_POOL_BY_FOLATE	GRIN2A	-0.0343189	CGP-37849	-0.103629	-0.137948	0.237229	0.992666
Adherent RPMI	KEGG_ONE_CARBON_POOL_BY_FOLATE	GRIN2A	-0.0343189	homoquinolinic-acid	0.0491051	0.0147863	0.892223	0.992666
Adherent RPMI	KEGG_ONE_CARBON_POOL_BY_FOLATE	GRIN2A	-0.0343189	kynurenic-acid	0.00356853	-0.0307504	0.793397	0.992666
Adherent RPMI	KEGG_ONE_CARBON_POOL_BY_FOLATE	GRIN2A	-0.0343189	acetylcysteine	-0.112903	-0.147222	0.207437	0.992666
Adherent RPMI	KEGG_ONE_CARBON_POOL_BY_FOLATE	GRIN2B	-0.00149342	D-Serine	-0.0327793	-0.0342727	0.770202	0.992666
Adherent RPMI	KEGG_ONE_CARBON_POOL_BY_FOLATE	GRIN2B	-0.00149342	felbamate	-0.189657	-0.19115	0.103448	0.992666
Adherent RPMI	KEGG_ONE_CARBON_POOL_BY_FOLATE	GRIN2B	-0.00149342	CPP	-0.0359038	-0.0373972	0.749805	0.992666
Adherent RPMI	KEGG_ONE_CARBON_POOL_BY_FOLATE	GRIN2B	-0.00149342	CGP-37849	-0.103629	-0.105123	0.367278	0.992666
Adherent RPMI	KEGG_ONE_CARBON_POOL_BY_FOLATE	GRIN2B	-0.00149342	Ro-04-5595	-0.0168052	-0.0182986	0.876438	0.992666
Adherent RPMI	KEGG_ONE_CARBON_POOL_BY_FOLATE	GRIN2B	-0.00149342	homoquinolinic-acid	0.0491051	0.0476117	0.665063	0.992666
Adherent RPMI	KEGG_ONE_CARBON_POOL_BY_FOLATE	GRIN2B	-0.00149342	acetylcysteine	-0.112903	-0.114396	0.32658	0.992666
Adherent RPMI	KEGG_ONE_CARBON_POOL_BY_FOLATE	GRIN2C	-0.0655808	D-Serine	-0.0327793	-0.0983601	0.39886	0.992666
Adherent RPMI	KEGG_ONE_CARBON_POOL_BY_FOLATE	GRIN2C	-0.0655808	felbamate	-0.189657	-0.255237	0.0318078	0.992666
Adherent RPMI	KEGG_ONE_CARBON_POOL_BY_FOLATE	GRIN2C	-0.0655808	CPP	-0.0359038	-0.101485	0.384071	0.992666
Adherent RPMI	KEGG_ONE_CARBON_POOL_BY_FOLATE	GRIN2C	-0.0655808	CGP-37849	-0.103629	-0.16921	0.148241	0.992666
Adherent RPMI	KEGG_ONE_CARBON_POOL_BY_FOLATE	GRIN2C	-0.0655808	homoquinolinic-acid	0.0491051	-0.0164757	0.888723	0.992666
Adherent RPMI	KEGG_ONE_CARBON_POOL_BY_FOLATE	GRIN2D	0.0932803	D-Serine	-0.0327793	0.0605011	0.583465	0.992666
Adherent RPMI	KEGG_ONE_CARBON_POOL_BY_FOLATE	GRIN2D	0.0932803	felbamate	-0.189657	-0.0963762	0.408462	0.992666
Adherent RPMI	KEGG_ONE_CARBON_POOL_BY_FOLATE	GRIN2D	0.0932803	CPP	-0.0359038	0.0573766	0.602737	0.992666
Adherent RPMI	KEGG_ONE_CARBON_POOL_BY_FOLATE	GRIN2D	0.0932803	CGP-37849	-0.103629	-0.010349	0.930002	0.992666
Adherent RPMI	KEGG_ONE_CARBON_POOL_BY_FOLATE	GRIN2D	0.0932803	homoquinolinic-acid	0.0491051	0.142385	0.205916	0.992666
Adherent RPMI	KEGG_ONE_CARBON_POOL_BY_FOLATE	GRIN2D	0.0932803	acetylcysteine	-0.112903	-0.0196224	0.867567	0.992666
Adherent RPMI	KEGG_ONE_CARBON_POOL_BY_FOLATE	SERPINB3	-0.0310351	D-Serine	-0.0327793	-0.0638144	0.584991	0.992666
Adherent RPMI	KEGG_ONE_CARBON_POOL_BY_FOLATE	ATP1A1	0.0336775	digitoxin	0.145927	0.179604	0.114333	0.992666
Adherent RPMI	KEGG_ONE_CARBON_POOL_BY_FOLATE	ATP1A1	0.0336775	ouabain	0.0464394	0.0801169	0.46996	0.992666
Adherent RPMI	KEGG_ONE_CARBON_POOL_BY_FOLATE	ATP1A1	0.0336775	digoxin	0.128397	0.162074	0.152141	0.992666
Adherent RPMI	KEGG_ONE_CARBON_POOL_BY_FOLATE	ATP1A1	0.0336775	ciclopirox	0.110243	0.14392	0.201259	0.992666
Adherent RPMI	KEGG_ONE_CARBON_POOL_BY_FOLATE	ATP1A1	0.0336775	digitoxigenin	0.0640679	0.0977454	0.379958	0.992666
Adherent RPMI	KEGG_ONE_CARBON_POOL_BY_FOLATE	CYP2A6	-0.0795947	cyclophosphamide	0.0357518	-0.0438429	0.708206	0.992666
Adherent RPMI	KEGG_ONE_CARBON_POOL_BY_FOLATE	CYP2A6	-0.0795947	ifosfamide	0.0176619	-0.0619328	0.596196	0.992666
Adherent RPMI	KEGG_ONE_CARBON_POOL_BY_FOLATE	CYP2C18	-0.0847914	cyclophosphamide	0.0357518	-0.0490396	0.675262	0.992666
Adherent RPMI	KEGG_ONE_CARBON_POOL_BY_FOLATE	CYP2C18	-0.0847914	ifosfamide	0.0176619	-0.0671295	0.565515	0.992666
Adherent RPMI	KEGG_ONE_CARBON_POOL_BY_FOLATE	CYP2C8	-0.0197895	cyclophosphamide	0.0357518	0.0159623	0.883734	0.992666
Adherent RPMI	KEGG_ONE_CARBON_POOL_BY_FOLATE	CHRNA2	0.0491379	nicotine	-0.0789672	-0.0298293	0.799453	0.992666
Adherent RPMI	KEGG_ONE_CARBON_POOL_BY_FOLATE	TRPV1	-0.0903221	capsaicin	-0.00543007	-0.0957522	0.41153	0.992666
Adherent RPMI	KEGG_ONE_CARBON_POOL_BY_FOLATE	TRPV1	-0.0903221	evodiamine	0.148138	0.0578161	0.600016	0.992666
Adherent RPMI	KEGG_ONE_CARBON_POOL_BY_FOLATE	TRPV1	-0.0903221	SB-366791	0.0421939	-0.0481283	0.680988	0.992666
Adherent RPMI	KEGG_ONE_CARBON_POOL_BY_FOLATE	TRPV1	-0.0903221	piperine	0.0172616	-0.0730605	0.531406	0.992666
Adherent RPMI	KEGG_ONE_CARBON_POOL_BY_FOLATE	SLC18A2	0.0338369	norepinephrine	0.147159	0.180996	0.111697	0.992666
Adherent RPMI	KEGG_ONE_CARBON_POOL_BY_FOLATE	PGD	0.0114703	dacarbazine	0.021405	0.0328753	0.764187	0.992666
Adherent RPMI	KEGG_ONE_CARBON_POOL_BY_FOLATE	POLA2	-0.0625382	dacarbazine	0.021405	-0.0411332	0.725605	0.992666
Adherent RPMI	KEGG_ONE_CARBON_POOL_BY_FOLATE	CYP21A2	-0.0261235	ketoconazole	0.107645	0.0815215	0.46238	0.992666
Adherent RPMI	KEGG_ONE_CARBON_POOL_BY_FOLATE	KCNA10	0.0461818	ketoconazole	0.107645	0.153827	0.173166	0.992666
Adherent RPMI	KEGG_ONE_CARBON_POOL_BY_FOLATE	PNP	0.104736	cladribine	0.0819976	0.186734	0.101364	0.992666
Adherent RPMI	KEGG_ONE_CARBON_POOL_BY_FOLATE	PNP	0.104736	inosine	-0.0454953	0.0592407	0.591196	0.992666
Adherent RPMI	KEGG_ONE_CARBON_POOL_BY_FOLATE	PNP	0.104736	forodesine	-0.028679	0.076057	0.49233	0.992666
Adherent RPMI	KEGG_ONE_CARBON_POOL_BY_FOLATE	POLE2	-0.0295682	cladribine	0.0819976	0.0524294	0.633962	0.992666
Adherent RPMI	KEGG_ONE_CARBON_POOL_BY_FOLATE	DRD5	0.00340753	dihydroergocristine	0.108154	0.111561	0.317953	0.992666
Adherent RPMI	KEGG_ONE_CARBON_POOL_BY_FOLATE	DRD5	0.00340753	ziprasidone	0.0271062	0.0305137	0.780543	0.992666
Adherent RPMI	KEGG_ONE_CARBON_POOL_BY_FOLATE	SRD5A1	-0.0683732	levonorgestrel	-0.0353477	-0.103721	0.3737	0.992666
Adherent RPMI	KEGG_ONE_CARBON_POOL_BY_FOLATE	GSK3B	0.0341171	AT7867	-0.078745	-0.044628	0.703173	0.992666
Adherent RPMI	KEGG_ONE_CARBON_POOL_BY_FOLATE	GSK3B	0.0341171	PF-573228	0.0801024	0.114219	0.30686	0.992666
Adherent RPMI	KEGG_ONE_CARBON_POOL_BY_FOLATE	GSK3B	0.0341171	CHIR-98014	-0.0955896	-0.0614725	0.598952	0.992666
Adherent RPMI	KEGG_ONE_CARBON_POOL_BY_FOLATE	GSK3B	0.0341171	bisindolylmaleimide-ix	-0.0524438	-0.0183268	0.876244	0.992666
Adherent RPMI	KEGG_ONE_CARBON_POOL_BY_FOLATE	GSK3B	0.0341171	1-azakenpaullone	0.101157	0.135274	0.228661	0.992666
Adherent RPMI	KEGG_ONE_CARBON_POOL_BY_FOLATE	GSK3B	0.0341171	U-0126	-0.0432905	-0.00917346	0.937948	0.992666
Adherent RPMI	KEGG_ONE_CARBON_POOL_BY_FOLATE	GSK3B	0.0341171	LY2090314	-0.102658	-0.0685409	0.557327	0.992666
Adherent RPMI	KEGG_ONE_CARBON_POOL_BY_FOLATE	GSK3B	0.0341171	CHIR-99021	-0.0818496	-0.0477326	0.683465	0.992666
Adherent RPMI	KEGG_ONE_CARBON_POOL_BY_FOLATE	GSK3B	0.0341171	TWS-119	0.019271	0.053388	0.627851	0.992666
Adherent RPMI	KEGG_ONE_CARBON_POOL_BY_FOLATE	GSK3B	0.0341171	BX-912	0.0360157	0.0701328	0.526074	0.992666
Adherent RPMI	KEGG_ONE_CARBON_POOL_BY_FOLATE	GSK3B	0.0341171	tideglusib	0.0293044	0.0634214	0.565702	0.992666
Adherent RPMI	KEGG_ONE_CARBON_POOL_BY_FOLATE	GSK3B	0.0341171	kenpaullone	-0.0113819	0.0227352	0.835228	0.992666
Adherent RPMI	KEGG_ONE_CARBON_POOL_BY_FOLATE	GSK3B	0.0341171	GSK-3-inhibitor-IX	-0.000928174	0.0331889	0.762024	0.992666
Adherent RPMI	KEGG_ONE_CARBON_POOL_BY_FOLATE	GSK3B	0.0341171	AZD2858	0.138788	0.172905	0.127734	0.992666
Adherent RPMI	KEGG_ONE_CARBON_POOL_BY_FOLATE	MAPK1	-0.0806327	bisindolylmaleimide-ix	-0.0524438	-0.133077	0.254051	0.992666
Adherent RPMI	KEGG_ONE_CARBON_POOL_BY_FOLATE	MAPK1	-0.0806327	U-0126	-0.0432905	-0.123923	0.287953	0.992666
Adherent RPMI	KEGG_ONE_CARBON_POOL_BY_FOLATE	MAPK1	-0.0806327	CHIR-99021	-0.0818496	-0.162482	0.164736	0.992666
Adherent RPMI	KEGG_ONE_CARBON_POOL_BY_FOLATE	ROCK1	0.057543	Y-39983	0.0449258	0.102469	0.357907	0.992666
Adherent RPMI	KEGG_ONE_CARBON_POOL_BY_FOLATE	ROCK1	0.057543	RKI-1447	0.0443241	0.101867	0.360662	0.992666
Adherent RPMI	KEGG_ONE_CARBON_POOL_BY_FOLATE	ROCK1	0.057543	U-0126	-0.0432905	0.0142525	0.896069	0.992666
Adherent RPMI	KEGG_ONE_CARBON_POOL_BY_FOLATE	ROCK1	0.057543	GSK429286A	-0.0144059	0.0431371	0.694562	0.992666
Adherent RPMI	KEGG_ONE_CARBON_POOL_BY_FOLATE	ROCK1	0.057543	Y-27632	-0.134697	-0.077154	0.508505	0.992666
Adherent RPMI	KEGG_ONE_CARBON_POOL_BY_FOLATE	RPS6KB1	0.0567721	U-0126	-0.0432905	0.0134815	0.901622	0.992666
Adherent RPMI	KEGG_ONE_CARBON_POOL_BY_FOLATE	RPS6KB1	0.0567721	PHA-767491	-0.0783834	-0.0216113	0.854172	0.992666
Adherent RPMI	KEGG_ONE_CARBON_POOL_BY_FOLATE	SGK1	0.0877185	U-0126	-0.0432905	0.0444279	0.685977	0.992666
Adherent RPMI	KEGG_ONE_CARBON_POOL_BY_FOLATE	SGK1	0.0877185	GSK650394	0.185995	0.273713	0.0201025	0.992666
Adherent RPMI	KEGG_ONE_CARBON_POOL_BY_FOLATE	GRIA1	-0.0806513	IDRA-21	0.0663932	-0.0142581	0.903636	0.992666
Adherent RPMI	KEGG_ONE_CARBON_POOL_BY_FOLATE	GRIA1	-0.0806513	IEM1754	0.0195909	-0.0610604	0.601427	0.992666
Adherent RPMI	KEGG_ONE_CARBON_POOL_BY_FOLATE	GRIA1	-0.0806513	mibampator	-0.00744649	-0.0880978	0.449997	0.992666
Adherent RPMI	KEGG_ONE_CARBON_POOL_BY_FOLATE	GRIA1	-0.0806513	sevoflurane	-0.0992559	-0.179907	0.124817	0.992666
Adherent RPMI	KEGG_ONE_CARBON_POOL_BY_FOLATE	GRIA1	-0.0806513	methoxyflurane	0.066542	-0.0141093	0.904636	0.992666
Adherent RPMI	KEGG_ONE_CARBON_POOL_BY_FOLATE	GRIA2	0.0859022	IDRA-21	0.0663932	0.152295	0.17731	0.992666
Adherent RPMI	KEGG_ONE_CARBON_POOL_BY_FOLATE	GRIA4	0.0148824	IDRA-21	0.0663932	0.0812756	0.463695	0.992666
Adherent RPMI	KEGG_ONE_CARBON_POOL_BY_FOLATE	GRM5	0.063777	ACDPP	0.131334	0.195111	0.0877469	0.992666
Adherent RPMI	KEGG_ONE_CARBON_POOL_BY_FOLATE	GRM5	0.063777	SIB-1757	-0.0501201	0.0136569	0.900374	0.992666
Adherent RPMI	KEGG_ONE_CARBON_POOL_BY_FOLATE	CTSB	-0.0424115	loxistatin-acid	0.0323309	-0.0100806	0.931816	0.992666
Adherent RPMI	KEGG_ONE_CARBON_POOL_BY_FOLATE	CTSD	-0.145199	pepstatin	0.0405117	-0.104687	0.369255	0.992666
Adherent RPMI	KEGG_ONE_CARBON_POOL_BY_FOLATE	CTSD	-0.145199	S-methylcysteine	0.0376352	-0.107564	0.356253	0.992666
Adherent RPMI	KEGG_ONE_CARBON_POOL_BY_FOLATE	REN	-0.0237878	pepstatin	0.0405117	0.0167239	0.878262	0.992666
Adherent RPMI	KEGG_ONE_CARBON_POOL_BY_FOLATE	REN	-0.0237878	VTP-27999	0.00886987	-0.0149179	0.899192	0.992666
Adherent RPMI	KEGG_ONE_CARBON_POOL_BY_FOLATE	TGFBR1	0.00451015	SB-525334	-0.0704762	-0.0659661	0.572312	0.992666
Adherent RPMI	KEGG_ONE_CARBON_POOL_BY_FOLATE	TGFBR1	0.00451015	LY2109761	-0.0216824	-0.0171722	0.88403	0.992666
Adherent RPMI	KEGG_ONE_CARBON_POOL_BY_FOLATE	TGFBR1	0.00451015	SB-505124	-0.125782	-0.121271	0.29836	0.992666
Adherent RPMI	KEGG_ONE_CARBON_POOL_BY_FOLATE	TGFBR1	0.00451015	repsox	-0.0977938	-0.0932837	0.423687	0.992666
Adherent RPMI	KEGG_ONE_CARBON_POOL_BY_FOLATE	TGFBR1	0.00451015	SB-431542	0.029659	0.0341692	0.755277	0.992666
Adherent RPMI	KEGG_ONE_CARBON_POOL_BY_FOLATE	TGFBR1	0.00451015	LY364947	-0.127215	-0.122705	0.292707	0.992666
Adherent RPMI	KEGG_ONE_CARBON_POOL_BY_FOLATE	TGFBR1	0.00451015	GW-788388	0.00722473	0.0117349	0.914306	0.992666
Adherent RPMI	KEGG_ONE_CARBON_POOL_BY_FOLATE	PKD2	0.0117139	SKF-96365	0.0905031	0.102217	0.359044	0.992666
Adherent RPMI	KEGG_ONE_CARBON_POOL_BY_FOLATE	TRPC1	0.00562953	SKF-96365	0.0905031	0.0961326	0.387695	0.992666
Adherent RPMI	KEGG_ONE_CARBON_POOL_BY_FOLATE	TRPC3	-0.0190896	SKF-96365	0.0905031	0.0714135	0.51864	0.992666
Adherent RPMI	KEGG_ONE_CARBON_POOL_BY_FOLATE	TRPC4	0.00690133	SKF-96365	0.0905031	0.0974044	0.38157	0.992666
Adherent RPMI	KEGG_ONE_CARBON_POOL_BY_FOLATE	TRPV2	-0.00839049	SKF-96365	0.0905031	0.0821126	0.459213	0.992666
Adherent RPMI	KEGG_ONE_CARBON_POOL_BY_FOLATE	FOXM1	-0.0182165	thiostrepton	-0.0167322	-0.0349487	0.765777	0.992666
Adherent RPMI	KEGG_ONE_CARBON_POOL_BY_FOLATE	PDE4A	-0.050178	YM-976	-0.0371209	-0.0872989	0.454139	0.992666
Adherent RPMI	KEGG_ONE_CARBON_POOL_BY_FOLATE	CDK5	0.00655564	AT-7519	0.00675007	0.0133057	0.902894	0.992666
Adherent RPMI	KEGG_ONE_CARBON_POOL_BY_FOLATE	CDK5	0.00655564	alvocidib	0.0783727	0.0849283	0.444227	0.992666
Adherent RPMI	KEGG_ONE_CARBON_POOL_BY_FOLATE	CDK5	0.00655564	dinaciclib	0.0181253	0.024681	0.821472	0.992666
Adherent RPMI	KEGG_ONE_CARBON_POOL_BY_FOLATE	CDK5	0.00655564	aminopurvalanol-a	0.166013	0.172568	0.128451	0.992666
Adherent RPMI	KEGG_ONE_CARBON_POOL_BY_FOLATE	CDK5	0.00655564	1-azakenpaullone	0.101157	0.107712	0.334449	0.992666
Adherent RPMI	KEGG_ONE_CARBON_POOL_BY_FOLATE	CDK5	0.00655564	PHA-793887	0.128454	0.13501	0.229543	0.992666
Adherent RPMI	KEGG_ONE_CARBON_POOL_BY_FOLATE	CDK5	0.00655564	indirubin	-0.0155908	-0.00903519	0.938884	0.992666
Adherent RPMI	KEGG_ONE_CARBON_POOL_BY_FOLATE	STK17A	-0.0207756	AT-9283	0.0410623	0.0202867	0.852689	0.992666
Adherent RPMI	KEGG_ONE_CARBON_POOL_BY_FOLATE	THRA	-0.0252169	sobetirome	0.0373008	0.0120839	0.91176	0.992666
Adherent RPMI	KEGG_ONE_CARBON_POOL_BY_FOLATE	HIPK3	-0.0331041	CX-4945	0.0998058	0.0667017	0.546145	0.992666
Adherent RPMI	KEGG_ONE_CARBON_POOL_BY_FOLATE	HSPB1	-0.000936477	SB-242235	-0.0295276	-0.0304641	0.795295	0.992666
Adherent RPMI	KEGG_ONE_CARBON_POOL_BY_FOLATE	ADCY2	-0.0920164	forskolin	-0.0972128	-0.189229	0.106881	0.992666
Adherent RPMI	KEGG_ONE_CARBON_POOL_BY_FOLATE	ADCY5	-0.079342	forskolin	-0.0972128	-0.176555	0.131818	0.992666
Adherent RPMI	KEGG_ONE_CARBON_POOL_BY_FOLATE	GNAS	0.0199187	forskolin	-0.0972128	-0.0772941	0.50773	0.992666
Adherent RPMI	KEGG_ONE_CARBON_POOL_BY_FOLATE	CTSK	0.0307592	odanacatib	0.0494237	0.0801829	0.469604	0.992666
Adherent RPMI	KEGG_ONE_CARBON_POOL_BY_FOLATE	CTPS1	0.133856	acivicin	-0.10439	0.0294656	0.787837	0.992666
Adherent RPMI	KEGG_ONE_CARBON_POOL_BY_FOLATE	PRKACA	-0.065147	AT7867	-0.078745	-0.143892	0.217812	0.992666
Adherent RPMI	KEGG_ONE_CARBON_POOL_BY_FOLATE	PRKACA	-0.065147	A-674563	0.164845	0.0996982	0.370727	0.992666
Adherent RPMI	KEGG_ONE_CARBON_POOL_BY_FOLATE	PRKACA	-0.065147	CCT128930	-0.00149839	-0.0666454	0.568334	0.992666
Adherent RPMI	KEGG_ONE_CARBON_POOL_BY_FOLATE	PRKACA	-0.065147	Y-27632	-0.134697	-0.199844	0.089107	0.992666
Adherent RPMI	KEGG_ONE_CARBON_POOL_BY_FOLATE	GABBR1	-0.215248	GS-39783	-0.0952581	-0.310506	0.00994727	0.992666
Adherent RPMI	KEGG_ONE_CARBON_POOL_BY_FOLATE	GABBR1	-0.215248	gamma-aminobutyric-acid	-0.0306692	-0.245917	0.0381792	0.992666
Adherent RPMI	KEGG_ONE_CARBON_POOL_BY_FOLATE	GABBR2	-0.0213493	gamma-aminobutyric-acid	-0.0306692	-0.0520185	0.656647	0.992666
Adherent RPMI	KEGG_ONE_CARBON_POOL_BY_FOLATE	KCTD12	-0.103771	gamma-aminobutyric-acid	-0.0306692	-0.13444	0.249224	0.992666
Adherent RPMI	KEGG_ONE_CARBON_POOL_BY_FOLATE	KCTD16	-0.00170407	gamma-aminobutyric-acid	-0.0306692	-0.0323733	0.782659	0.992666
Adherent RPMI	KEGG_ONE_CARBON_POOL_BY_FOLATE	KCTD8	-0.0288317	gamma-aminobutyric-acid	-0.0306692	-0.0595009	0.610808	0.992666
Adherent RPMI	KEGG_ONE_CARBON_POOL_BY_FOLATE	PKIA	0.0649556	AT7867	-0.078745	-0.0137895	0.906809	0.992666
Adherent RPMI	KEGG_ONE_CARBON_POOL_BY_FOLATE	PKIA	0.0649556	A-674563	0.164845	0.229801	0.0469383	0.992666
Adherent RPMI	KEGG_ONE_CARBON_POOL_BY_FOLATE	PKIA	0.0649556	CCT128930	-0.00149839	0.0634572	0.565487	0.992666
Adherent RPMI	KEGG_ONE_CARBON_POOL_BY_FOLATE	PKIA	0.0649556	Y-27632	-0.134697	-0.0697414	0.550373	0.992666
Adherent RPMI	KEGG_ONE_CARBON_POOL_BY_FOLATE	PLK2	0.0573543	NMS-1286937	0.199358	0.256712	0.0280735	0.992666
Adherent RPMI	KEGG_ONE_CARBON_POOL_BY_FOLATE	PLK2	0.0573543	BI-2536	0.216623	0.273978	0.0199975	0.992666
Adherent RPMI	KEGG_ONE_CARBON_POOL_BY_FOLATE	PLK3	0.0536953	NMS-1286937	0.199358	0.253053	0.0301297	0.992666
Adherent RPMI	KEGG_ONE_CARBON_POOL_BY_FOLATE	PLK3	0.0536953	BI-2536	0.216623	0.270319	0.0214801	0.992666
Adherent RPMI	KEGG_ONE_CARBON_POOL_BY_FOLATE	PLK3	0.0536953	GW-843682X	0.20241	0.256106	0.0284017	0.992666
Adherent RPMI	KEGG_ONE_CARBON_POOL_BY_FOLATE	MAP3K9	0.103062	GDC-0980	-0.157436	-0.0543739	0.642051	0.992666
Adherent RPMI	KEGG_ONE_CARBON_POOL_BY_FOLATE	MAP3K9	0.103062	PRT062607	0.0534877	0.15655	0.165967	0.992666
Adherent RPMI	KEGG_ONE_CARBON_POOL_BY_FOLATE	PFKFB3	-0.0332748	PFK-015	0.0444658	0.011191	0.918239	0.992666
Adherent RPMI	KEGG_ONE_CARBON_POOL_BY_FOLATE	SMO	-0.0253474	sonidegib	0.0547107	0.0293634	0.788557	0.992666
Adherent RPMI	KEGG_ONE_CARBON_POOL_BY_FOLATE	SMO	-0.0253474	vismodegib	-0.0507033	-0.0760507	0.51462	0.992666
Adherent RPMI	KEGG_ONE_CARBON_POOL_BY_FOLATE	TUBA8	-0.00291125	epothilone-d	0.118295	0.115384	0.302106	0.992666
Adherent RPMI	KEGG_ONE_CARBON_POOL_BY_FOLATE	TUBA8	-0.00291125	epothilone-b	0.158093	0.155182	0.169548	0.992666
Adherent RPMI	KEGG_ONE_CARBON_POOL_BY_FOLATE	ATR	0.103611	NVP-BEZ235	-0.084867	0.0187439	0.86371	0.992666
Adherent RPMI	KEGG_ONE_CARBON_POOL_BY_FOLATE	ATR	0.103611	VE-821	0.069922	0.173533	0.126419	0.992666
Adherent RPMI	KEGG_ONE_CARBON_POOL_BY_FOLATE	ATR	0.103611	AZ20	0.140509	0.24412	0.0358031	0.992666
Adherent RPMI	KEGG_ONE_CARBON_POOL_BY_FOLATE	ATR	0.103611	VE-822	0.131704	0.235315	0.0423239	0.992666
Adherent RPMI	KEGG_ONE_CARBON_POOL_BY_FOLATE	ROCK2	0.0474652	Y-39983	0.0449258	0.092391	0.406017	0.992666
Adherent RPMI	KEGG_ONE_CARBON_POOL_BY_FOLATE	ROCK2	0.0474652	KD025	0.0316244	0.0790896	0.475551	0.992666
Adherent RPMI	KEGG_ONE_CARBON_POOL_BY_FOLATE	ROCK2	0.0474652	RKI-1447	0.0443241	0.0917893	0.409032	0.992666
Adherent RPMI	KEGG_ONE_CARBON_POOL_BY_FOLATE	ROCK2	0.0474652	Y-27632	-0.134697	-0.0872317	0.454489	0.992666
Adherent RPMI	KEGG_ONE_CARBON_POOL_BY_FOLATE	BIRC3	-0.0152147	GDC-0152	0.0602514	0.0450367	0.681994	0.992666
Adherent RPMI	KEGG_ONE_CARBON_POOL_BY_FOLATE	BIRC7	-0.0380849	GDC-0152	0.0602514	0.0221665	0.839281	0.992666
Adherent RPMI	KEGG_ONE_CARBON_POOL_BY_FOLATE	BCL2L2	0.0618809	navitoclax	-0.00437098	0.0575099	0.601919	0.992666
Adherent RPMI	KEGG_ONE_CARBON_POOL_BY_FOLATE	BCL2L2	0.0618809	ABT-737	-0.0550549	0.00682602	0.95006	0.992666
Adherent RPMI	KEGG_ONE_CARBON_POOL_BY_FOLATE	KCNT2	0.0478057	12-O-tetradecanoylphorbol-13-acetate	0.037454	0.0852598	0.442494	0.992666
Adherent RPMI	KEGG_ONE_CARBON_POOL_BY_FOLATE	TRPV4	0.0149592	12-O-tetradecanoylphorbol-13-acetate	0.037454	0.0524133	0.634063	0.992666
Adherent RPMI	KEGG_ONE_CARBON_POOL_BY_FOLATE	TRPV4	0.0149592	RN-1734	0.0857239	0.100683	0.366153	0.992666
Adherent RPMI	KEGG_ONE_CARBON_POOL_BY_FOLATE	PIM3	0.126131	SGI-1776	0.0192925	0.145424	0.196792	0.992666
Adherent RPMI	KEGG_ONE_CARBON_POOL_BY_FOLATE	CSF1R	-0.0125324	tandutinib	-0.0677974	-0.0803298	0.491181	0.992666
Adherent RPMI	KEGG_ONE_CARBON_POOL_BY_FOLATE	CSF1R	-0.0125324	quizartinib	0.153576	0.141044	0.210064	0.992666
Adherent RPMI	KEGG_ONE_CARBON_POOL_BY_FOLATE	CSF1R	-0.0125324	linifanib	0.057068	0.0445356	0.685269	0.992666
Adherent RPMI	KEGG_ONE_CARBON_POOL_BY_FOLATE	CSF1R	-0.0125324	crenolanib	0.174305	0.161773	0.152872	0.992666
Adherent RPMI	KEGG_ONE_CARBON_POOL_BY_FOLATE	CSF1R	-0.0125324	sunitinib	0.0654121	0.0528797	0.631081	0.992666
Adherent RPMI	KEGG_ONE_CARBON_POOL_BY_FOLATE	CSF1R	-0.0125324	imatinib	0.0624971	0.0499647	0.649788	0.992666
Adherent RPMI	KEGG_ONE_CARBON_POOL_BY_FOLATE	CSF1R	-0.0125324	pazopanib	0.0226998	0.0101674	0.925713	0.992666
Adherent RPMI	KEGG_ONE_CARBON_POOL_BY_FOLATE	CSF1R	-0.0125324	cediranib	0.141627	0.129095	0.249905	0.992666
Adherent RPMI	KEGG_ONE_CARBON_POOL_BY_FOLATE	CSF1R	-0.0125324	GTP-14564	-0.0378278	-0.0503602	0.667006	0.992666
Adherent RPMI	KEGG_ONE_CARBON_POOL_BY_FOLATE	CSF1R	-0.0125324	dovitinib	0.0550421	0.0425097	0.698751	0.992666
Adherent RPMI	KEGG_ONE_CARBON_POOL_BY_FOLATE	PDGFD	-0.0136713	tandutinib	-0.0677974	-0.0814687	0.484988	0.992666
Adherent RPMI	KEGG_ONE_CARBON_POOL_BY_FOLATE	IFNG	-0.0854901	tanshinone-i	0.0744995	-0.0109905	0.925687	0.992666
Adherent RPMI	KEGG_ONE_CARBON_POOL_BY_FOLATE	STAT3	0.0481475	bardoxolone-methyl	0.0620707	0.110218	0.323622	0.992666
Adherent RPMI	KEGG_ONE_CARBON_POOL_BY_FOLATE	STAT3	0.0481475	WP1066	0.145369	0.193517	0.0902003	0.992666
Adherent RPMI	KEGG_ONE_CARBON_POOL_BY_FOLATE	STAT3	0.0481475	niclosamide	-0.0408176	0.00732986	0.946374	0.992666
Adherent RPMI	KEGG_ONE_CARBON_POOL_BY_FOLATE	STAT3	0.0481475	atiprimod	-0.189602	-0.141454	0.225619	0.992666
Adherent RPMI	KEGG_ONE_CARBON_POOL_BY_FOLATE	STAT3	0.0481475	napabucasin	0.168025	0.216173	0.0602929	0.992666
Adherent RPMI	KEGG_ONE_CARBON_POOL_BY_FOLATE	NAE1	0.0383282	pevonedistat	0.142869	0.181197	0.111317	0.992666
Adherent RPMI	KEGG_ONE_CARBON_POOL_BY_FOLATE	UBA3	0.0643279	pevonedistat	0.142869	0.207197	0.0708947	0.992666
Adherent RPMI	KEGG_ONE_CARBON_POOL_BY_FOLATE	CMA1	0.0712609	delanzomib	0.0512429	0.122504	0.274109	0.992666
Adherent RPMI	KEGG_ONE_CARBON_POOL_BY_FOLATE	CTSG	0.0220154	delanzomib	0.0512429	0.0732583	0.508106	0.992666
Adherent RPMI	KEGG_ONE_CARBON_POOL_BY_FOLATE	HRAS	-0.0826441	lonafarnib	0.17577	0.0931257	0.402364	0.992666
Adherent RPMI	KEGG_ONE_CARBON_POOL_BY_FOLATE	KRAS	0.0457493	lonafarnib	0.17577	0.221519	0.0546753	0.992666
Adherent RPMI	KEGG_ONE_CARBON_POOL_BY_FOLATE	NRAS	-0.0572126	lonafarnib	0.17577	0.118557	0.289397	0.992666
Adherent RPMI	KEGG_ONE_CARBON_POOL_BY_FOLATE	FGFR4	0.0708872	AZD4547	0.0475198	0.118407	0.289997	0.992666
Adherent RPMI	KEGG_ONE_CARBON_POOL_BY_FOLATE	FGFR4	0.0708872	ponatinib	-0.0116364	0.0592508	0.591136	0.992666
Adherent RPMI	KEGG_ONE_CARBON_POOL_BY_FOLATE	FGFR4	0.0708872	nintedanib	0.15391	0.224797	0.051486	0.992666
Adherent RPMI	KEGG_ONE_CARBON_POOL_BY_FOLATE	FGFR4	0.0708872	PD-173074	0.0618171	0.132704	0.237325	0.992666
Adherent RPMI	KEGG_ONE_CARBON_POOL_BY_FOLATE	FGFR4	0.0708872	LY2874455	0.0942548	0.165142	0.14487	0.992666
Adherent RPMI	KEGG_ONE_CARBON_POOL_BY_FOLATE	FGFR4	0.0708872	erdafitinib	0.0587755	0.129663	0.247909	0.992666
Adherent RPMI	KEGG_ONE_CARBON_POOL_BY_FOLATE	PAK4	-0.0393311	PF-03758309	0.218646	0.179315	0.114885	0.992666
Adherent RPMI	KEGG_ONE_CARBON_POOL_BY_FOLATE	CSF1	0.125642	linifanib	0.057068	0.18271	0.108535	0.992666
Adherent RPMI	KEGG_ONE_CARBON_POOL_BY_FOLATE	CSF1	0.125642	axitinib	0.0921772	0.217819	0.0585107	0.992666
Adherent RPMI	KEGG_ONE_CARBON_POOL_BY_FOLATE	ACACA	0.0324776	KD-023	0.159709	0.192187	0.092294	0.992666
Adherent RPMI	KEGG_ONE_CARBON_POOL_BY_FOLATE	ACACB	-0.0114063	KD-023	0.159709	0.148303	0.188449	0.992666
Adherent RPMI	KEGG_ONE_CARBON_POOL_BY_FOLATE	BIRC5	0.0278791	YM-155	0.0234029	0.051282	0.641313	0.992666
Adherent RPMI	KEGG_ONE_CARBON_POOL_BY_FOLATE	CALM1	-0.00930502	zaldaride	0.175619	0.166314	0.142181	0.992666
Adherent RPMI	KEGG_ONE_CARBON_POOL_BY_FOLATE	NAMPT	-0.0699934	FK-866	0.132966	0.0629727	0.56841	0.992666
Adherent RPMI	KEGG_ONE_CARBON_POOL_BY_FOLATE	NAMPT	-0.0699934	STF-118804	0.0886601	0.0186667	0.864276	0.992666
Adherent RPMI	KEGG_ONE_CARBON_POOL_BY_FOLATE	PYGM	0.004501	alvocidib	0.0783727	0.0828737	0.455141	0.992666
Adherent RPMI	KEGG_ONE_CARBON_POOL_BY_FOLATE	MMP10	-0.0282815	marimastat	0.13141	0.103128	0.354883	0.992666
Adherent RPMI	KEGG_ONE_CARBON_POOL_BY_FOLATE	MMP11	-8.81e-05	marimastat	0.13141	0.131322	0.242106	0.992666
Adherent RPMI	KEGG_ONE_CARBON_POOL_BY_FOLATE	MMP15	-0.00903828	marimastat	0.13141	0.122372	0.274614	0.992666
Adherent RPMI	KEGG_ONE_CARBON_POOL_BY_FOLATE	MMP16	0.0431868	marimastat	0.13141	0.174597	0.124227	0.992666
Adherent RPMI	KEGG_ONE_CARBON_POOL_BY_FOLATE	MMP16	0.0431868	batimastat	-0.0245259	0.0186609	0.864319	0.992666
Adherent RPMI	KEGG_ONE_CARBON_POOL_BY_FOLATE	MMP17	0.0211021	marimastat	0.13141	0.152512	0.176726	0.992666
Adherent RPMI	KEGG_ONE_CARBON_POOL_BY_FOLATE	MMP19	-0.038772	marimastat	0.13141	0.0926379	0.404786	0.992666
Adherent RPMI	KEGG_ONE_CARBON_POOL_BY_FOLATE	MMP20	0.0705918	marimastat	0.13141	0.202002	0.0777567	0.992666
Adherent RPMI	KEGG_ONE_CARBON_POOL_BY_FOLATE	MMP21	-0.0843356	marimastat	0.13141	0.0470743	0.668581	0.992666
Adherent RPMI	KEGG_ONE_CARBON_POOL_BY_FOLATE	MMP24	0.0562398	marimastat	0.13141	0.18765	0.0997862	0.992666
Adherent RPMI	KEGG_ONE_CARBON_POOL_BY_FOLATE	MMP25	0.0243402	marimastat	0.13141	0.15575	0.168049	0.992666
Adherent RPMI	KEGG_ONE_CARBON_POOL_BY_FOLATE	MMP25	0.0243402	fenofibrate	-0.00877505	0.0155651	0.886581	0.992666
Adherent RPMI	KEGG_ONE_CARBON_POOL_BY_FOLATE	MMP26	-0.0265579	marimastat	0.13141	0.104852	0.347102	0.992666
Adherent RPMI	KEGG_ONE_CARBON_POOL_BY_FOLATE	MMP27	0.0187259	marimastat	0.13141	0.150136	0.183263	0.992666
Adherent RPMI	KEGG_ONE_CARBON_POOL_BY_FOLATE	MMP28	-0.00284235	marimastat	0.13141	0.128568	0.251782	0.992666
Adherent RPMI	KEGG_ONE_CARBON_POOL_BY_FOLATE	MMP7	0.00290515	marimastat	0.13141	0.134315	0.231878	0.992666
Adherent RPMI	KEGG_ONE_CARBON_POOL_BY_FOLATE	SLC6A5	-0.0510703	bitopertin	0.11353	0.0624594	0.571514	0.992666
Adherent RPMI	KEGG_ONE_CARBON_POOL_BY_FOLATE	SLC6A9	-0.0409806	bitopertin	0.11353	0.072549	0.512137	0.992666
Adherent RPMI	KEGG_ONE_CARBON_POOL_BY_FOLATE	VKORC1	-0.141238	warfarin	-0.0315058	-0.172743	0.140134	0.992666
Adherent RPMI	KEGG_ONE_CARBON_POOL_BY_FOLATE	VKORC1	-0.141238	menadione	0.0768902	-0.0643474	0.581852	0.992666
Adherent RPMI	KEGG_ONE_CARBON_POOL_BY_FOLATE	COL1A1	0.0519455	halofuginone	0.110829	0.162775	0.150449	0.992666
Adherent RPMI	KEGG_ONE_CARBON_POOL_BY_FOLATE	NDUFC2	-0.0433883	carvedilol	0.0316124	-0.0117758	0.920366	0.992666
Adherent RPMI	KEGG_ONE_CARBON_POOL_BY_FOLATE	SELE	0.041618	carvedilol	0.0316124	0.0732304	0.508264	0.992666
Adherent RPMI	KEGG_ONE_CARBON_POOL_BY_FOLATE	VCAM1	0.0639999	carvedilol	0.0316124	0.0956123	0.390217	0.992666
Adherent RPMI	KEGG_ONE_CARBON_POOL_BY_FOLATE	KCNMA1	-0.0558767	estradiol	-0.0850439	-0.140921	0.227371	0.992666
Adherent RPMI	KEGG_ONE_CARBON_POOL_BY_FOLATE	KCNMA1	-0.0558767	bendroflumethiazide	-0.039882	-0.0957588	0.4115	0.992666
Adherent RPMI	KEGG_ONE_CARBON_POOL_BY_FOLATE	CACNA1A	-0.0779784	spironolactone	0.0842296	0.00625114	0.954257	0.992666
Adherent RPMI	KEGG_ONE_CARBON_POOL_BY_FOLATE	CACNA1B	-0.0957556	spironolactone	0.0842296	-0.0115261	0.922066	0.992666
Adherent RPMI	KEGG_ONE_CARBON_POOL_BY_FOLATE	CACNA1D	-0.0298584	spironolactone	0.0842296	0.0543712	0.621606	0.992666
Adherent RPMI	KEGG_ONE_CARBON_POOL_BY_FOLATE	CACNA1D	-0.0298584	dronedarone	-0.0674766	-0.0973351	0.403819	0.992666
Adherent RPMI	KEGG_ONE_CARBON_POOL_BY_FOLATE	CACNA1D	-0.0298584	mibefradil	0.0415341	0.0116757	0.914745	0.992666
Adherent RPMI	KEGG_ONE_CARBON_POOL_BY_FOLATE	CACNA1G	-0.0372445	spironolactone	0.0842296	0.0469851	0.669173	0.992666
Adherent RPMI	KEGG_ONE_CARBON_POOL_BY_FOLATE	CACNA1G	-0.0372445	penfluridol	0.0613868	0.0241424	0.825275	0.992666
Adherent RPMI	KEGG_ONE_CARBON_POOL_BY_FOLATE	CACNA1G	-0.0372445	efonidipine-monoethanolate	-0.0495612	-0.0868056	0.456701	0.992666
Adherent RPMI	KEGG_ONE_CARBON_POOL_BY_FOLATE	CACNA1H	-0.0430423	spironolactone	0.0842296	0.0411873	0.707611	0.992666
Adherent RPMI	KEGG_ONE_CARBON_POOL_BY_FOLATE	CACNA1I	-0.0719072	spironolactone	0.0842296	0.0123224	0.910036	0.992666
Adherent RPMI	KEGG_ONE_CARBON_POOL_BY_FOLATE	CACNA1I	-0.0719072	mibefradil	0.0415341	-0.0303731	0.795881	0.992666
Adherent RPMI	KEGG_ONE_CARBON_POOL_BY_FOLATE	CACNA1S	0.0460727	spironolactone	0.0842296	0.130302	0.245672	0.992666
Adherent RPMI	KEGG_ONE_CARBON_POOL_BY_FOLATE	CACNA1S	0.0460727	dronedarone	-0.0674766	-0.021404	0.855568	0.992666
Adherent RPMI	KEGG_ONE_CARBON_POOL_BY_FOLATE	CACNA1S	0.0460727	mibefradil	0.0415341	0.0876068	0.430303	0.992666
Adherent RPMI	KEGG_ONE_CARBON_POOL_BY_FOLATE	CACNA2D1	0.0167023	spironolactone	0.0842296	0.100932	0.365003	0.992666
Adherent RPMI	KEGG_ONE_CARBON_POOL_BY_FOLATE	CACNA2D1	0.0167023	ibutilide	0.15625	0.172952	0.127633	0.992666
Adherent RPMI	KEGG_ONE_CARBON_POOL_BY_FOLATE	CACNA2D2	0.0293911	spironolactone	0.0842296	0.113621	0.309338	0.992666
Adherent RPMI	KEGG_ONE_CARBON_POOL_BY_FOLATE	CACNB1	0.01917	spironolactone	0.0842296	0.1034	0.353651	0.992666
Adherent RPMI	KEGG_ONE_CARBON_POOL_BY_FOLATE	CACNB1	0.01917	ibutilide	0.15625	0.17542	0.122544	0.992666
Adherent RPMI	KEGG_ONE_CARBON_POOL_BY_FOLATE	CACNB1	0.01917	dronedarone	-0.0674766	-0.0483066	0.679871	0.992666
Adherent RPMI	KEGG_ONE_CARBON_POOL_BY_FOLATE	CACNB1	0.01917	mibefradil	0.0415341	0.0607041	0.582229	0.992666
Adherent RPMI	KEGG_ONE_CARBON_POOL_BY_FOLATE	CACNB2	-0.0457889	spironolactone	0.0842296	0.0384407	0.726102	0.992666
Adherent RPMI	KEGG_ONE_CARBON_POOL_BY_FOLATE	CACNB2	-0.0457889	dronedarone	-0.0674766	-0.113266	0.331375	0.992666
Adherent RPMI	KEGG_ONE_CARBON_POOL_BY_FOLATE	CACNB3	0.00862491	spironolactone	0.0842296	0.0928545	0.403704	0.992666
Adherent RPMI	KEGG_ONE_CARBON_POOL_BY_FOLATE	CACNB3	0.00862491	dronedarone	-0.0674766	-0.0588517	0.614717	0.992666
Adherent RPMI	KEGG_ONE_CARBON_POOL_BY_FOLATE	CACNB3	0.00862491	mibefradil	0.0415341	0.050159	0.648538	0.992666
Adherent RPMI	KEGG_ONE_CARBON_POOL_BY_FOLATE	CACNB4	0.00430651	spironolactone	0.0842296	0.0885361	0.425522	0.992666
Adherent RPMI	KEGG_ONE_CARBON_POOL_BY_FOLATE	CACNB4	0.00430651	dronedarone	-0.0674766	-0.0631701	0.588801	0.992666
Adherent RPMI	KEGG_ONE_CARBON_POOL_BY_FOLATE	CACNB4	0.00430651	mibefradil	0.0415341	0.0458406	0.676695	0.992666
Adherent RPMI	KEGG_ONE_CARBON_POOL_BY_FOLATE	CACNG1	-0.0109292	spironolactone	0.0842296	0.0733004	0.507871	0.992666
Adherent RPMI	KEGG_ONE_CARBON_POOL_BY_FOLATE	CACNG1	-0.0109292	ibutilide	0.15625	0.145321	0.197096	0.992666
Adherent RPMI	KEGG_ONE_CARBON_POOL_BY_FOLATE	SHBG	-0.0113581	spironolactone	0.0842296	0.0728715	0.510299	0.992666
Adherent RPMI	KEGG_ONE_CARBON_POOL_BY_FOLATE	KCNH6	-0.0298279	ibutilide	0.15625	0.126422	0.259518	0.992666
Adherent RPMI	KEGG_ONE_CARBON_POOL_BY_FOLATE	KCNH6	-0.0298279	prazosin	0.0414769	0.0116489	0.914936	0.992666
Adherent RPMI	KEGG_ONE_CARBON_POOL_BY_FOLATE	KCNH7	0.0454152	ibutilide	0.15625	0.201665	0.0782233	0.992666
Adherent RPMI	KEGG_ONE_CARBON_POOL_BY_FOLATE	KCNH7	0.0454152	prazosin	0.0414769	0.086892	0.433991	0.992666
Adherent RPMI	KEGG_ONE_CARBON_POOL_BY_FOLATE	KCNJ11	0.0173108	ibutilide	0.15625	0.173561	0.126359	0.992666
Adherent RPMI	KEGG_ONE_CARBON_POOL_BY_FOLATE	KCNJ11	0.0173108	chlorpropamide	0.0958969	0.113208	0.311046	0.992666
Adherent RPMI	KEGG_ONE_CARBON_POOL_BY_FOLATE	KCNJ11	0.0173108	nicorandil	0.0518095	0.0691203	0.531937	0.992666
Adherent RPMI	KEGG_ONE_CARBON_POOL_BY_FOLATE	KCNJ11	0.0173108	repaglinide	0.0936694	0.11098	0.320396	0.992666
Adherent RPMI	KEGG_ONE_CARBON_POOL_BY_FOLATE	CATSPER1	0.00892732	mibefradil	0.0415341	0.0504614	0.646595	0.992666
Adherent RPMI	KEGG_ONE_CARBON_POOL_BY_FOLATE	CATSPER2	-0.121067	mibefradil	0.0415341	-0.0795332	0.495481	0.992666
Adherent RPMI	KEGG_ONE_CARBON_POOL_BY_FOLATE	CATSPER3	0.00733878	mibefradil	0.0415341	0.0488729	0.656856	0.992666
Adherent RPMI	KEGG_ONE_CARBON_POOL_BY_FOLATE	CATSPER4	0.06422	mibefradil	0.0415341	0.105754	0.343076	0.992666
Adherent RPMI	KEGG_ONE_CARBON_POOL_BY_FOLATE	PREP	-0.00366878	baicalin	-0.00469095	-0.00835973	0.943477	0.992666
Adherent RPMI	KEGG_ONE_CARBON_POOL_BY_FOLATE	PREP	-0.00366878	baicalein	0.0509736	0.0473048	0.667078	0.992666
Adherent RPMI	KEGG_ONE_CARBON_POOL_BY_FOLATE	PTGDR2	-0.0250398	ramatroban	-0.039839	-0.0648788	0.578686	0.992666
Adherent RPMI	KEGG_ONE_CARBON_POOL_BY_FOLATE	TBXA2R	-0.0249306	ramatroban	-0.039839	-0.0647696	0.57933	0.992666
Adherent RPMI	KEGG_ONE_CARBON_POOL_BY_FOLATE	CHAT	0.0668322	nicotine	-0.0789672	-0.012135	0.917929	0.992666
Adherent RPMI	KEGG_ONE_CARBON_POOL_BY_FOLATE	CHRNA10	0.0360513	nicotine	-0.0789672	-0.0429159	0.714134	0.992666
Adherent RPMI	KEGG_ONE_CARBON_POOL_BY_FOLATE	CHRNA3	-0.0726672	nicotine	-0.0789672	-0.151634	0.194309	0.992666
Adherent RPMI	KEGG_ONE_CARBON_POOL_BY_FOLATE	CHRNA4	0.0975317	nicotine	-0.0789672	0.0185645	0.865018	0.992666
Adherent RPMI	KEGG_ONE_CARBON_POOL_BY_FOLATE	CHRNA5	0.0472485	nicotine	-0.0789672	-0.0317187	0.786985	0.992666
Adherent RPMI	KEGG_ONE_CARBON_POOL_BY_FOLATE	CHRNA6	0.00402301	nicotine	-0.0789672	-0.0749442	0.520838	0.992666
Adherent RPMI	KEGG_ONE_CARBON_POOL_BY_FOLATE	CHRNA7	0.0086368	nicotine	-0.0789672	-0.0703304	0.54698	0.992666
Adherent RPMI	KEGG_ONE_CARBON_POOL_BY_FOLATE	CHRNA7	0.0086368	ivermectin	0.0926205	0.101257	0.363499	0.992666
Adherent RPMI	KEGG_ONE_CARBON_POOL_BY_FOLATE	CHRNA7	0.0086368	CCMI	0.0592095	0.0678463	0.539423	0.992666
Adherent RPMI	KEGG_ONE_CARBON_POOL_BY_FOLATE	CHRNA9	-0.0280129	nicotine	-0.0789672	-0.10698	0.358879	0.992666
Adherent RPMI	KEGG_ONE_CARBON_POOL_BY_FOLATE	CHRNB2	0.0468467	nicotine	-0.0789672	-0.0321205	0.784338	0.992666
Adherent RPMI	KEGG_ONE_CARBON_POOL_BY_FOLATE	CHRNB3	0.0709183	nicotine	-0.0789672	-0.0080489	0.945578	0.992666
Adherent RPMI	KEGG_ONE_CARBON_POOL_BY_FOLATE	CHRNB4	-0.0400234	nicotine	-0.0789672	-0.118991	0.307527	0.992666
Adherent RPMI	KEGG_ONE_CARBON_POOL_BY_FOLATE	TRPA1	0.0253986	nicotine	-0.0789672	-0.0535686	0.647022	0.992666
Adherent RPMI	KEGG_ONE_CARBON_POOL_BY_FOLATE	AOX1	0.10681	menadione	0.0768902	0.1837	0.106724	0.992666
Adherent RPMI	KEGG_ONE_CARBON_POOL_BY_FOLATE	BGLAP	0.0907157	menadione	0.0768902	0.167606	0.13924	0.992666
Adherent RPMI	KEGG_ONE_CARBON_POOL_BY_FOLATE	F2	0.0113155	menadione	0.0768902	0.0882056	0.427222	0.992666
Adherent RPMI	KEGG_ONE_CARBON_POOL_BY_FOLATE	F2	0.0113155	proflavine-hemisulfate	0.0570648	0.0683802	0.536281	0.992666
Adherent RPMI	KEGG_ONE_CARBON_POOL_BY_FOLATE	F7	-0.020519	menadione	0.0768902	0.0563712	0.609002	0.992666
Adherent RPMI	KEGG_ONE_CARBON_POOL_BY_FOLATE	GGCX	-0.219981	menadione	0.0768902	-0.143091	0.22036	0.992666
Adherent RPMI	KEGG_ONE_CARBON_POOL_BY_FOLATE	NQO1	0.0102061	menadione	0.0768902	0.0870963	0.432942	0.992666
Adherent RPMI	KEGG_ONE_CARBON_POOL_BY_FOLATE	PROC	0.0446808	menadione	0.0768902	0.121571	0.277684	0.992666
Adherent RPMI	KEGG_ONE_CARBON_POOL_BY_FOLATE	PROS1	0.0347658	menadione	0.0768902	0.111656	0.317554	0.992666
Adherent RPMI	KEGG_ONE_CARBON_POOL_BY_FOLATE	PROZ	-0.0628494	menadione	0.0768902	0.0140408	0.897579	0.992666
Adherent RPMI	KEGG_ONE_CARBON_POOL_BY_FOLATE	VKORC1L1	-0.042795	menadione	0.0768902	0.0340951	0.755798	0.992666
Adherent RPMI	KEGG_ONE_CARBON_POOL_BY_FOLATE	MME	0.009833	racecadotril	0.0893397	0.0991727	0.37321	0.992666
Adherent RPMI	KEGG_ONE_CARBON_POOL_BY_FOLATE	ABCC8	0.042499	chlorpropamide	0.0958969	0.138396	0.21844	0.992666
Adherent RPMI	KEGG_ONE_CARBON_POOL_BY_FOLATE	ABCC8	0.042499	repaglinide	0.0936694	0.136168	0.225701	0.992666
Adherent RPMI	KEGG_ONE_CARBON_POOL_BY_FOLATE	KCNJ10	-0.0169209	chlorpropamide	0.0958969	0.078976	0.476167	0.992666
Adherent RPMI	KEGG_ONE_CARBON_POOL_BY_FOLATE	ALB	-0.0458935	iodipamide	0.127893	0.082	0.459827	0.992666
Adherent RPMI	KEGG_ONE_CARBON_POOL_BY_FOLATE	PDE3A	-0.124718	anagrelide	-0.0554571	-0.180175	0.12427	0.992666
Adherent RPMI	KEGG_ONE_CARBON_POOL_BY_FOLATE	PDE3A	-0.124718	cilostamide	0.0441426	-0.0805752	0.489859	0.992666
Adherent RPMI	KEGG_ONE_CARBON_POOL_BY_FOLATE	PDE3A	-0.124718	enoximone	-0.0164664	-0.141184	0.226507	0.992666
Adherent RPMI	KEGG_ONE_CARBON_POOL_BY_FOLATE	MLNR	0.0419451	azithromycin	0.0906062	0.132551	0.237849	0.992666
Adherent RPMI	KEGG_ONE_CARBON_POOL_BY_FOLATE	CXCR1	0.00819204	ketoprofen	0.0529136	0.0611056	0.579763	0.992666
Adherent RPMI	KEGG_ONE_CARBON_POOL_BY_FOLATE	CXCR1	0.00819204	indoprofen	0.0698511	0.0780431	0.481295	0.992666
Adherent RPMI	KEGG_ONE_CARBON_POOL_BY_FOLATE	CXCR1	0.00819204	navarixin	-0.000375148	0.00781689	0.942833	0.992666
Adherent RPMI	KEGG_ONE_CARBON_POOL_BY_FOLATE	NGF	0.156571	clenbuterol	0.131899	0.288469	0.0149726	0.992666
Adherent RPMI	KEGG_ONE_CARBON_POOL_BY_FOLATE	NUDT1	-0.0305873	crizotinib-(S)	0.0732631	0.0426758	0.697646	0.992666
Adherent RPMI	KEGG_ONE_CARBON_POOL_BY_FOLATE	PTGFR	-0.17394	latanoprost	0.0343348	-0.139605	0.231697	0.992666
Adherent RPMI	KEGG_ONE_CARBON_POOL_BY_FOLATE	EPHA1	0.0430712	vandetanib	-0.0265733	0.0164979	0.87989	0.992666
Adherent RPMI	KEGG_ONE_CARBON_POOL_BY_FOLATE	EPHA3	0.00135594	vandetanib	-0.0265733	-0.0252174	0.830126	0.992666
Adherent RPMI	KEGG_ONE_CARBON_POOL_BY_FOLATE	EPHA5	-0.099529	vandetanib	-0.0265733	-0.126102	0.279606	0.992666
Adherent RPMI	KEGG_ONE_CARBON_POOL_BY_FOLATE	EPHA6	0.0533456	vandetanib	-0.0265733	0.0267723	0.806723	0.992666
Adherent RPMI	KEGG_ONE_CARBON_POOL_BY_FOLATE	EPHA7	0.0559874	vandetanib	-0.0265733	0.0294141	0.788201	0.992666
Adherent RPMI	KEGG_ONE_CARBON_POOL_BY_FOLATE	EPHA8	0.103439	vandetanib	-0.0265733	0.0768653	0.487835	0.992666
Adherent RPMI	KEGG_ONE_CARBON_POOL_BY_FOLATE	EPHB1	0.00452539	vandetanib	-0.0265733	-0.0220479	0.85125	0.992666
Adherent RPMI	KEGG_ONE_CARBON_POOL_BY_FOLATE	EPHB3	0.0526701	vandetanib	-0.0265733	0.0260968	0.811475	0.992666
Adherent RPMI	KEGG_ONE_CARBON_POOL_BY_FOLATE	EPHB4	-0.031286	vandetanib	-0.0265733	-0.0578593	0.620727	0.992666
Adherent RPMI	KEGG_ONE_CARBON_POOL_BY_FOLATE	EPHB4	-0.031286	XL-647	-0.120613	-0.151899	0.193547	0.992666
Adherent RPMI	KEGG_ONE_CARBON_POOL_BY_FOLATE	EPHB6	-0.00125931	vandetanib	-0.0265733	-0.0278326	0.812702	0.992666
Adherent RPMI	KEGG_ONE_CARBON_POOL_BY_FOLATE	ERBB3	-0.0384681	vandetanib	-0.0265733	-0.0650414	0.577719	0.992666
Adherent RPMI	KEGG_ONE_CARBON_POOL_BY_FOLATE	ERBB3	-0.0384681	AZD8931	-0.0343764	-0.0728445	0.532633	0.992666
Adherent RPMI	KEGG_ONE_CARBON_POOL_BY_FOLATE	PTK6	-0.166478	vandetanib	-0.0265733	-0.193052	0.100169	0.992666
Adherent RPMI	KEGG_ONE_CARBON_POOL_BY_FOLATE	EDNRB	-0.0909852	bosentan	-0.100451	-0.191436	0.102942	0.992666
Adherent RPMI	KEGG_ONE_CARBON_POOL_BY_FOLATE	MTTP	0.055631	lomitapide	-0.0185217	0.0371094	0.735154	0.992666
Adherent RPMI	KEGG_ONE_CARBON_POOL_BY_FOLATE	AGER	-0.0490772	benfotiamine	-0.0921724	-0.14125	0.22629	0.992666
Adherent RPMI	KEGG_ONE_CARBON_POOL_BY_FOLATE	PLK4	0.121429	axitinib	0.0921772	0.213607	0.0631834	0.992666
Adherent RPMI	KEGG_ONE_CARBON_POOL_BY_FOLATE	HTR4	-0.0439385	tropisetron	-0.0573903	-0.101329	0.3848	0.992666
Adherent RPMI	KEGG_ONE_CARBON_POOL_BY_FOLATE	HTR4	-0.0439385	dihydroergocristine	0.108154	0.064215	0.560949	0.992666
Adherent RPMI	KEGG_ONE_CARBON_POOL_BY_FOLATE	HTR4	-0.0439385	RS-67506	-0.00425537	-0.0481939	0.680576	0.992666
Adherent RPMI	KEGG_ONE_CARBON_POOL_BY_FOLATE	ACE	-0.103938	imidapril	0.0231739	-0.0807643	0.488831	0.992666
Adherent RPMI	KEGG_ONE_CARBON_POOL_BY_FOLATE	ACE	-0.103938	temocapril	-0.0448734	-0.148812	0.202619	0.992666
Adherent RPMI	KEGG_ONE_CARBON_POOL_BY_FOLATE	OXCT1	0.124018	thiomersal	0.0630727	0.187091	0.100749	0.992666
Adherent RPMI	KEGG_ONE_CARBON_POOL_BY_FOLATE	SLCO1A2	0.0270584	rifampin	-0.0163105	0.010748	0.921489	0.992666
Adherent RPMI	KEGG_ONE_CARBON_POOL_BY_FOLATE	SLCO1B1	0.0563389	rifampin	-0.0163105	0.0400284	0.715394	0.992666
Adherent RPMI	KEGG_ONE_CARBON_POOL_BY_FOLATE	SLCO1B1	0.0563389	cyclosporine	0.0392193	0.0955581	0.390476	0.992666
Adherent RPMI	KEGG_ONE_CARBON_POOL_BY_FOLATE	SLCO1B3	0.0498418	rifampin	-0.0163105	0.0335313	0.759673	0.992666
Adherent RPMI	KEGG_ONE_CARBON_POOL_BY_FOLATE	SLCO1B3	0.0498418	cyclosporine	0.0392193	0.089061	0.422848	0.992666
Adherent RPMI	KEGG_ONE_CARBON_POOL_BY_FOLATE	CDH5	0.0216987	lenalidomide	-0.0829239	-0.0612252	0.600436	0.992666
Adherent RPMI	KEGG_ONE_CARBON_POOL_BY_FOLATE	CDH5	0.0216987	fosbretabulin	0.248259	0.269958	0.0216335	0.992666
Adherent RPMI	KEGG_ONE_CARBON_POOL_BY_FOLATE	CRBN	-0.0372637	lenalidomide	-0.0829239	-0.120188	0.302672	0.992666
Adherent RPMI	KEGG_ONE_CARBON_POOL_BY_FOLATE	CRBN	-0.0372637	pomalidomide	0.017727	-0.0195366	0.86814	0.992666
Adherent RPMI	KEGG_ONE_CARBON_POOL_BY_FOLATE	ADAMTS5	-0.0726288	batimastat	-0.0245259	-0.0971547	0.404691	0.992666
Adherent RPMI	KEGG_ONE_CARBON_POOL_BY_FOLATE	GRIN3A	0.140363	felbamate	-0.189657	-0.0492936	0.673684	0.992666
Adherent RPMI	KEGG_ONE_CARBON_POOL_BY_FOLATE	GRIN3A	0.140363	acetylcysteine	-0.112903	0.0274603	0.801892	0.992666
Adherent RPMI	KEGG_ONE_CARBON_POOL_BY_FOLATE	GRIN3B	-0.104542	felbamate	-0.189657	-0.294199	0.014199	0.992666
Adherent RPMI	KEGG_ONE_CARBON_POOL_BY_FOLATE	GLRA3	-0.0367293	ivermectin	0.0926205	0.0558912	0.612001	0.992666
Adherent RPMI	KEGG_ONE_CARBON_POOL_BY_FOLATE	P2RX7	0.000723087	ivermectin	0.0926205	0.0933436	0.401292	0.992666
Adherent RPMI	KEGG_ONE_CARBON_POOL_BY_FOLATE	DLG4	-0.037763	guanidine	-0.202304	-0.240067	0.0427619	0.992666
Adherent RPMI	KEGG_ONE_CARBON_POOL_BY_FOLATE	RNASE1	0.0157412	guanidine	-0.202304	-0.186562	0.111784	0.992666
Adherent RPMI	KEGG_ONE_CARBON_POOL_BY_FOLATE	CYP3A43	-0.0120949	cobicistat	0.120246	0.108151	0.332533	0.992666
Adherent RPMI	KEGG_ONE_CARBON_POOL_BY_FOLATE	HPGDS	-0.0336126	tranilast	-0.00775558	-0.0413681	0.724091	0.992666
Adherent RPMI	KEGG_ONE_CARBON_POOL_BY_FOLATE	HPGDS	-0.0336126	nocodazole	0.121988	0.0883757	0.426348	0.992666
Adherent RPMI	KEGG_ONE_CARBON_POOL_BY_FOLATE	SLC18A1	0.0523778	norepinephrine	0.147159	0.199536	0.08121	0.992666
Adherent RPMI	KEGG_ONE_CARBON_POOL_BY_FOLATE	SQLE	-0.00354014	naftifine	0.0684857	0.0649456	0.556546	0.992666
Adherent RPMI	KEGG_ONE_CARBON_POOL_BY_FOLATE	ITGB2	-0.0796569	simvastatin	-0.040685	-0.120342	0.30206	0.992666
Adherent RPMI	KEGG_ONE_CARBON_POOL_BY_FOLATE	FPGS	0.18614	raltitrexed	0.126566	0.312706	0.00918567	0.992666
Adherent RPMI	KEGG_ONE_CARBON_POOL_BY_FOLATE	CYP11B1	-0.0868332	abiraterone	0.0152181	-0.0716151	0.539606	0.992666
Adherent RPMI	KEGG_ONE_CARBON_POOL_BY_FOLATE	CYP11B1	-0.0868332	metyrapone	-0.00946191	-0.0962951	0.408867	0.992666
Adherent RPMI	KEGG_ONE_CARBON_POOL_BY_FOLATE	MPO	0.0294841	cefdinir	-0.0217204	0.00776369	0.943222	0.992666
Adherent RPMI	KEGG_ONE_CARBON_POOL_BY_FOLATE	DDR1	-0.139732	imatinib	0.0624971	-0.0772352	0.508061	0.992666
Adherent RPMI	KEGG_ONE_CARBON_POOL_BY_FOLATE	CCR1	-0.0721008	ZK811752	-0.0502434	-0.122344	0.294137	0.992666
Adherent RPMI	KEGG_ONE_CARBON_POOL_BY_FOLATE	SCD	0.0770255	MK-8245	0.239964	0.31699	0.00841723	0.992666
Adherent RPMI	KEGG_ONE_CARBON_POOL_BY_FOLATE	ESRRA	-0.0927947	4-methylgenistein	-0.048369	-0.141164	0.226575	0.992666
Adherent RPMI	KEGG_ONE_CARBON_POOL_BY_FOLATE	ESRRB	0.0237232	4-methylgenistein	-0.048369	-0.0246459	0.83391	0.992666
Adherent RPMI	KEGG_ONE_CARBON_POOL_BY_FOLATE	ESRRG	-0.0565154	4-methylgenistein	-0.048369	-0.104884	0.368359	0.992666
Adherent RPMI	KEGG_ONE_CARBON_POOL_BY_FOLATE	FASN	0.148371	4-methylgenistein	-0.048369	0.100002	0.36932	0.992666
Adherent RPMI	KEGG_ONE_CARBON_POOL_BY_FOLATE	FASN	0.148371	morin	-0.0435889	0.104782	0.347414	0.992666
Adherent RPMI	KEGG_ONE_CARBON_POOL_BY_FOLATE	IGF2R	-0.032645	adaprev	0.00654043	-0.0261046	0.824214	0.992666
Adherent RPMI	KEGG_ONE_CARBON_POOL_BY_FOLATE	M6PR	0.00855937	adaprev	0.00654043	0.0150998	0.889963	0.992666
Adherent RPMI	KEGG_ONE_CARBON_POOL_BY_FOLATE	BACE1	0.0331696	TC1	0.12719	0.16036	0.156328	0.992666
Adherent RPMI	KEGG_ONE_CARBON_POOL_BY_FOLATE	APP	0.12888	salidroside	0.0770698	0.205949	0.0724961	0.992666
Adherent RPMI	KEGG_ONE_CARBON_POOL_BY_FOLATE	APP	0.12888	curcumin	-0.159984	-0.0311041	0.791062	0.992666
Adherent RPMI	KEGG_ONE_CARBON_POOL_BY_FOLATE	APP	0.12888	Ro-90-7501	0.00832733	0.137207	0.222299	0.992666
Adherent RPMI	KEGG_ONE_CARBON_POOL_BY_FOLATE	HCRTR1	-0.0901645	almorexant	-0.0422613	-0.132426	0.256369	0.992666
Adherent RPMI	KEGG_ONE_CARBON_POOL_BY_FOLATE	HCRTR2	-0.00116237	almorexant	-0.0422613	-0.0434236	0.710887	0.992666
Adherent RPMI	KEGG_ONE_CARBON_POOL_BY_FOLATE	PIK3R1	-0.0338354	CUDC-907	0.0723781	0.0385427	0.725411	0.992666
Adherent RPMI	KEGG_ONE_CARBON_POOL_BY_FOLATE	CA6	0.0219127	spermine	-0.0541309	-0.0322182	0.783692	0.992666
Adherent RPMI	KEGG_ONE_CARBON_POOL_BY_FOLATE	CA6	0.0219127	curcumin	-0.159984	-0.138071	0.236822	0.992666
Adherent RPMI	KEGG_ONE_CARBON_POOL_BY_FOLATE	CA6	0.0219127	indisulam	0.115907	0.13782	0.220286	0.992666
Adherent RPMI	KEGG_ONE_CARBON_POOL_BY_FOLATE	CA9	-0.03563	spermine	-0.0541309	-0.0897609	0.441465	0.992666
Adherent RPMI	KEGG_ONE_CARBON_POOL_BY_FOLATE	CA9	-0.03563	curcumin	-0.159984	-0.195614	0.095882	0.992666
Adherent RPMI	KEGG_ONE_CARBON_POOL_BY_FOLATE	CA9	-0.03563	indisulam	0.115907	0.080277	0.469096	0.992666
Adherent RPMI	KEGG_ONE_CARBON_POOL_BY_FOLATE	KCNJ4	-0.147067	spermine	-0.0541309	-0.201198	0.0870127	0.992666
Adherent RPMI	KEGG_ONE_CARBON_POOL_BY_FOLATE	KCNJ4	-0.147067	spermidine	-0.0447975	-0.191865	0.102197	0.992666
Adherent RPMI	KEGG_ONE_CARBON_POOL_BY_FOLATE	ODC1	0.0416189	spermine	-0.0541309	-0.0125119	0.915401	0.992666
Adherent RPMI	KEGG_ONE_CARBON_POOL_BY_FOLATE	SMOX	-0.110075	spermine	-0.0541309	-0.164206	0.160386	0.992666
Adherent RPMI	KEGG_ONE_CARBON_POOL_BY_FOLATE	GCK	0.105264	tofogliflozin	0.0135796	0.118843	0.288262	0.992666
Adherent RPMI	KEGG_ONE_CARBON_POOL_BY_FOLATE	NR1H2	-0.0231927	GW-3965	-0.0386368	-0.0618296	0.596815	0.992666
Adherent RPMI	KEGG_ONE_CARBON_POOL_BY_FOLATE	NR1H3	-0.0846591	GW-3965	-0.0386368	-0.123296	0.290395	0.992666
Adherent RPMI	KEGG_ONE_CARBON_POOL_BY_FOLATE	TGFBR2	-0.0521162	LY2109761	-0.0216824	-0.0737986	0.527255	0.992666
Adherent RPMI	KEGG_ONE_CARBON_POOL_BY_FOLATE	SLC5A11	-0.0148108	phlorizin	-0.01062	-0.0254307	0.828699	0.992666
Adherent RPMI	KEGG_ONE_CARBON_POOL_BY_FOLATE	SLC5A2	-0.0881129	phlorizin	-0.01062	-0.0987329	0.397072	0.992666
Adherent RPMI	KEGG_ONE_CARBON_POOL_BY_FOLATE	SLC5A3	-0.045157	phlorizin	-0.01062	-0.0557769	0.633455	0.992666
Adherent RPMI	KEGG_ONE_CARBON_POOL_BY_FOLATE	UCKL1	-0.0350508	uracil	-0.0212131	-0.0562639	0.63048	0.992666
Adherent RPMI	KEGG_ONE_CARBON_POOL_BY_FOLATE	DDC	0.0598443	methyldopa	0.0252885	0.0851328	0.443165	0.992666
Adherent RPMI	KEGG_ONE_CARBON_POOL_BY_FOLATE	CMPK1	0.0574473	gemcitabine	0.118282	0.17573	0.121921	0.992666
Adherent RPMI	KEGG_ONE_CARBON_POOL_BY_FOLATE	CMPK1	0.0574473	enocitabine	-0.00711901	0.0503283	0.647449	0.992666
Adherent RPMI	KEGG_ONE_CARBON_POOL_BY_FOLATE	FGF1	-0.0476024	pazopanib	0.0226998	-0.0249026	0.832209	0.992666
Adherent RPMI	KEGG_ONE_CARBON_POOL_BY_FOLATE	ITK	0.0432889	pazopanib	0.0226998	0.0659887	0.550332	0.992666
Adherent RPMI	KEGG_ONE_CARBON_POOL_BY_FOLATE	SH2B3	0.0203775	pazopanib	0.0226998	0.0430773	0.694954	0.992666
Adherent RPMI	KEGG_ONE_CARBON_POOL_BY_FOLATE	AQP1	0.139533	acetazolamide	0.0282538	0.167787	0.138832	0.992666
Adherent RPMI	KEGG_ONE_CARBON_POOL_BY_FOLATE	CA3	0.0943345	acetazolamide	0.0282538	0.122588	0.273794	0.992666
Adherent RPMI	KEGG_ONE_CARBON_POOL_BY_FOLATE	KCNN1	-0.150001	dequalinium	0.0956415	-0.05436	0.642139	0.992666
Adherent RPMI	KEGG_ONE_CARBON_POOL_BY_FOLATE	KCNN3	0.0450067	dequalinium	0.0956415	0.140648	0.211306	0.992666
Adherent RPMI	KEGG_ONE_CARBON_POOL_BY_FOLATE	KCNN3	0.0450067	DCEBIO	0.127458	0.172464	0.128673	0.992666
Adherent RPMI	KEGG_ONE_CARBON_POOL_BY_FOLATE	CYP27B1	-0.0152488	alfacalcidol	0.0627149	0.0474661	0.666021	0.992666
Adherent RPMI	KEGG_ONE_CARBON_POOL_BY_FOLATE	LSM6	0.00404069	uridine	-0.0483864	-0.0443457	0.704977	0.992666
Adherent RPMI	KEGG_ONE_CARBON_POOL_BY_FOLATE	TYMP	-0.0576933	uridine	-0.0483864	-0.10608	0.362945	0.992666
Adherent RPMI	KEGG_ONE_CARBON_POOL_BY_FOLATE	TYMP	-0.0576933	tipiracil	-0.0566824	-0.114376	0.326666	0.992666
Adherent RPMI	KEGG_ONE_CARBON_POOL_BY_FOLATE	PRKCD	-0.0470954	tamoxifen	0.0867551	0.0396596	0.717872	0.992666
Adherent RPMI	KEGG_ONE_CARBON_POOL_BY_FOLATE	PRKCD	-0.0470954	ingenol-mebutate	-0.031317	-0.0784124	0.501587	0.992666
Adherent RPMI	KEGG_ONE_CARBON_POOL_BY_FOLATE	PRKCE	-0.100351	tamoxifen	0.0867551	-0.0135964	0.908102	0.992666
Adherent RPMI	KEGG_ONE_CARBON_POOL_BY_FOLATE	PRKCE	-0.100351	ingenol-mebutate	-0.031317	-0.131668	0.259079	0.992666
Adherent RPMI	KEGG_ONE_CARBON_POOL_BY_FOLATE	PRKCE	-0.100351	Y-27632	-0.134697	-0.235048	0.0470509	0.992666
Adherent RPMI	KEGG_ONE_CARBON_POOL_BY_FOLATE	PRKCI	0.0370521	tamoxifen	0.0867551	0.123807	0.269216	0.992666
Adherent RPMI	KEGG_ONE_CARBON_POOL_BY_FOLATE	PRKCQ	0.0324273	tamoxifen	0.0867551	0.119182	0.286938	0.992666
Adherent RPMI	KEGG_ONE_CARBON_POOL_BY_FOLATE	PRKCZ	-0.118524	tamoxifen	0.0867551	-0.0317693	0.786659	0.992666
Adherent RPMI	KEGG_ONE_CARBON_POOL_BY_FOLATE	ICAM1	0.00213634	polydatin	-0.0419529	-0.0398165	0.734084	0.992666
Adherent RPMI	KEGG_ONE_CARBON_POOL_BY_FOLATE	SLC19A2	-0.0230013	thiamine	-0.0570779	-0.0800792	0.492532	0.992666
Adherent RPMI	KEGG_ONE_CARBON_POOL_BY_FOLATE	SLC19A3	0.0677839	thiamine	-0.0570779	0.010706	0.921792	0.992666
Adherent RPMI	KEGG_ONE_CARBON_POOL_BY_FOLATE	TPK1	-0.084881	thiamine	-0.0570779	-0.141959	0.223981	0.992666
Adherent RPMI	KEGG_ONE_CARBON_POOL_BY_FOLATE	SLC15A1	-0.0242472	amoxicillin	0.0353795	0.0111324	0.918671	0.992666
Adherent RPMI	KEGG_ONE_CARBON_POOL_BY_FOLATE	SLC15A2	0.048042	amoxicillin	0.0353795	0.0834215	0.452208	0.992666
Adherent RPMI	KEGG_ONE_CARBON_POOL_BY_FOLATE	HTR5A	-0.0126659	dihydroergocristine	0.108154	0.0954876	0.390819	0.992666
Adherent RPMI	KEGG_ONE_CARBON_POOL_BY_FOLATE	CXCR2	0.0255635	indoprofen	0.0698511	0.0954146	0.391174	0.992666
Adherent RPMI	KEGG_ONE_CARBON_POOL_BY_FOLATE	CXCR2	0.0255635	SB-225002	-0.00111238	0.0244511	0.823086	0.992666
Adherent RPMI	KEGG_ONE_CARBON_POOL_BY_FOLATE	CXCR2	0.0255635	navarixin	-0.000375148	0.0251883	0.817898	0.992666
Adherent RPMI	KEGG_ONE_CARBON_POOL_BY_FOLATE	XDH	-0.0362693	curcumin	-0.159984	-0.196253	0.0948329	0.992666
Adherent RPMI	KEGG_ONE_CARBON_POOL_BY_FOLATE	XDH	-0.0362693	baicalein	0.0509736	0.0147043	0.892813	0.992666
Adherent RPMI	KEGG_ONE_CARBON_POOL_BY_FOLATE	CCL2	-0.00850968	danazol	-0.087858	-0.0963677	0.408506	0.992666
Adherent RPMI	KEGG_ONE_CARBON_POOL_BY_FOLATE	CCL2	-0.00850968	RS-504393	0.0613813	0.0528716	0.631134	0.992666
Adherent RPMI	KEGG_ONE_CARBON_POOL_BY_FOLATE	CCL2	-0.00850968	bindarit	-0.0639218	-0.0724315	0.534975	0.992666
Adherent RPMI	KEGG_ONE_CARBON_POOL_BY_FOLATE	GNRHR	-0.00430682	danazol	-0.087858	-0.0921648	0.429279	0.992666
Adherent RPMI	KEGG_ONE_CARBON_POOL_BY_FOLATE	GNRHR	-0.00430682	CMPD-1	-0.0155355	-0.0198423	0.866083	0.992666
Adherent RPMI	KEGG_ONE_CARBON_POOL_BY_FOLATE	MPL	0.0191377	eltrombopag	0.00785336	0.0269911	0.805179	0.992666
Adherent RPMI	KEGG_ONE_CARBON_POOL_BY_FOLATE	KCNJ12	-0.0372198	dofetilide	-0.00259574	-0.0398155	0.73409	0.992666
Adherent RPMI	KEGG_ONE_CARBON_POOL_BY_FOLATE	ADK	-0.0156217	ribavirin	-0.0479784	-0.0636	0.586265	0.992666
Adherent RPMI	KEGG_ONE_CARBON_POOL_BY_FOLATE	ADK	-0.0156217	ABT-702	0.0286576	0.0130359	0.904847	0.992666
Adherent RPMI	KEGG_ONE_CARBON_POOL_BY_FOLATE	ENPP1	0.105886	ribavirin	-0.0479784	0.0579078	0.599448	0.992666
Adherent RPMI	KEGG_ONE_CARBON_POOL_BY_FOLATE	NT5C2	-0.121319	ribavirin	-0.0479784	-0.169297	0.148036	0.992666
Adherent RPMI	KEGG_ONE_CARBON_POOL_BY_FOLATE	GRM4	-0.126316	VU0361737	0.0161172	-0.110199	0.344612	0.992666
Adherent RPMI	KEGG_ONE_CARBON_POOL_BY_FOLATE	GRM4	-0.126316	VU0364770	-0.00853993	-0.134856	0.247781	0.992666
Adherent RPMI	KEGG_ONE_CARBON_POOL_BY_FOLATE	OPRL1	-0.134205	BAN-ORL-24	-0.119723	-0.253927	0.0326441	0.992666
Adherent RPMI	KEGG_ONE_CARBON_POOL_BY_FOLATE	OPRL1	-0.134205	cebranopadol	-0.0111256	-0.14533	0.213292	0.992666
Adherent RPMI	KEGG_ONE_CARBON_POOL_BY_FOLATE	OPRL1	-0.134205	JTC-801	-0.105566	-0.23977	0.0430081	0.992666
Adherent RPMI	KEGG_ONE_CARBON_POOL_BY_FOLATE	XPO1	-0.110335	KPT-276	-0.069224	-0.179559	0.125523	0.992666
Adherent RPMI	KEGG_ONE_CARBON_POOL_BY_FOLATE	XPO1	-0.110335	selinexor	0.0406636	-0.0696711	0.550782	0.992666
Adherent RPMI	KEGG_ONE_CARBON_POOL_BY_FOLATE	XPO1	-0.110335	KPT-185	-0.0488219	-0.159157	0.173397	0.992666
Adherent RPMI	KEGG_ONE_CARBON_POOL_BY_FOLATE	GRM1	0.0220724	LY456236	0.109646	0.131719	0.240736	0.992666
Adherent RPMI	KEGG_ONE_CARBON_POOL_BY_FOLATE	GRM1	0.0220724	JNJ-16259685	-0.0754646	-0.0533921	0.648117	0.992666
Adherent RPMI	KEGG_ONE_CARBON_POOL_BY_FOLATE	SELL	0.0708872	baicalein	0.0509736	0.121861	0.27657	0.992666
Adherent RPMI	KEGG_ONE_CARBON_POOL_BY_FOLATE	SELP	-0.0427749	baicalein	0.0509736	0.00819868	0.940058	0.992666
Adherent RPMI	KEGG_ONE_CARBON_POOL_BY_FOLATE	SELP	-0.0427749	KF-38789	0.0202158	-0.0225591	0.847823	0.992666
Adherent RPMI	KEGG_ONE_CARBON_POOL_BY_FOLATE	CDC25A	0.0119635	NSC-663284	0.150421	0.162384	0.151384	0.992666
Adherent RPMI	KEGG_ONE_CARBON_POOL_BY_FOLATE	CDC25B	-0.0968442	NSC-663284	0.150421	0.0535764	0.626643	0.992666
Adherent RPMI	KEGG_ONE_CARBON_POOL_BY_FOLATE	CDC25C	-0.00238539	NSC-663284	0.150421	0.148035	0.189205	0.992666
Adherent RPMI	KEGG_ONE_CARBON_POOL_BY_FOLATE	GSK3A	0.0594525	CHIR-98014	-0.0955896	-0.036137	0.758024	0.992666
Adherent RPMI	KEGG_ONE_CARBON_POOL_BY_FOLATE	GSK3A	0.0594525	CHIR-99021	-0.0818496	-0.0223971	0.848915	0.992666
Adherent RPMI	KEGG_ONE_CARBON_POOL_BY_FOLATE	GSK3A	0.0594525	indirubin	-0.0155908	0.0438617	0.689736	0.992666
Adherent RPMI	KEGG_ONE_CARBON_POOL_BY_FOLATE	GSK3A	0.0594525	GSK-3-inhibitor-IX	-0.000928174	0.0585244	0.595633	0.992666
Adherent RPMI	KEGG_ONE_CARBON_POOL_BY_FOLATE	INSR	0.00239362	NVP-AEW541	-0.171538	-0.169144	0.148395	0.992666
Adherent RPMI	KEGG_ONE_CARBON_POOL_BY_FOLATE	INSR	0.00239362	NVP-TAE684	0.0542637	0.0566573	0.607205	0.992666
Adherent RPMI	KEGG_ONE_CARBON_POOL_BY_FOLATE	INSR	0.00239362	GSK1904529A	0.0188312	0.0212249	0.845999	0.992666
Adherent RPMI	KEGG_ONE_CARBON_POOL_BY_FOLATE	INSR	0.00239362	GSK1838705A	0.109109	0.111503	0.318197	0.992666
Adherent RPMI	KEGG_ONE_CARBON_POOL_BY_FOLATE	INSR	0.00239362	linsitinib	0.14131	0.143704	0.201908	0.992666
Adherent RPMI	KEGG_ONE_CARBON_POOL_BY_FOLATE	INSR	0.00239362	dovitinib	0.0550421	0.0574357	0.602374	0.992666
Adherent RPMI	KEGG_ONE_CARBON_POOL_BY_FOLATE	CCNA2	-0.0510368	CR8-(R)	-0.0414294	-0.0924661	0.427764	0.992666
Adherent RPMI	KEGG_ONE_CARBON_POOL_BY_FOLATE	CCNA2	-0.0510368	NU6027	0.0366971	-0.0143397	0.903087	0.992666
Adherent RPMI	KEGG_ONE_CARBON_POOL_BY_FOLATE	CCNB1	-0.0352121	1-azakenpaullone	0.101157	0.0659446	0.550586	0.992666
Adherent RPMI	KEGG_ONE_CARBON_POOL_BY_FOLATE	CCNB1	-0.0352121	kenpaullone	-0.0113819	-0.046594	0.690667	0.992666
Adherent RPMI	KEGG_ONE_CARBON_POOL_BY_FOLATE	CDC42BPA	0.0354489	RKI-1447	0.0443241	0.079773	0.47182	0.992666
Adherent RPMI	KEGG_ONE_CARBON_POOL_BY_FOLATE	DMPK	0.0499564	RKI-1447	0.0443241	0.0942805	0.39669	0.992666
Adherent RPMI	KEGG_ONE_CARBON_POOL_BY_FOLATE	MYLK	0.0627845	RKI-1447	0.0443241	0.107109	0.337088	0.992666
Adherent RPMI	KEGG_ONE_CARBON_POOL_BY_FOLATE	MAP2K7	-0.0063578	U-0126	-0.0432905	-0.0496483	0.671468	0.992666
Adherent RPMI	KEGG_ONE_CARBON_POOL_BY_FOLATE	SGK2	0.018425	GSK650394	0.185995	0.20442	0.0744974	0.992666
Adherent RPMI	KEGG_ONE_CARBON_POOL_BY_FOLATE	GPR18	-0.0883318	AM-251	-0.00590169	-0.0942335	0.418984	0.992666
Adherent RPMI	KEGG_ONE_CARBON_POOL_BY_FOLATE	TNNC1	-0.0779647	EMD-53998	0.0946706	0.0167059	0.878393	0.992666
Adherent RPMI	KEGG_ONE_CARBON_POOL_BY_FOLATE	LPAR1	0.0346277	BMS-986020	-0.0503533	-0.0157256	0.893772	0.992666
Adherent RPMI	KEGG_ONE_CARBON_POOL_BY_FOLATE	LPAR1	0.0346277	KI-16425	-0.0119315	0.0226962	0.835507	0.992666
Adherent RPMI	KEGG_ONE_CARBON_POOL_BY_FOLATE	USP14	0.084221	VLX600	0.146717	0.230938	0.0459613	0.992666
Adherent RPMI	KEGG_ONE_CARBON_POOL_BY_FOLATE	USP14	0.084221	WP1130	0.106586	0.190807	0.0945304	0.992666
Adherent RPMI	KEGG_ONE_CARBON_POOL_BY_FOLATE	HRH3	0.00782348	BF2.649	0.159844	0.167668	0.139101	0.992666
Adherent RPMI	KEGG_ONE_CARBON_POOL_BY_FOLATE	MST1R	0.082655	MK-2461	-0.058244	0.024411	0.823371	0.992666
Adherent RPMI	KEGG_ONE_CARBON_POOL_BY_FOLATE	NTRK2	-0.081318	MK-2461	-0.058244	-0.139562	0.231842	0.992666
Adherent RPMI	KEGG_ONE_CARBON_POOL_BY_FOLATE	CCKAR	-0.0807815	SR-27897	0.0111067	-0.0696748	0.550759	0.992666
Adherent RPMI	KEGG_ONE_CARBON_POOL_BY_FOLATE	BMP1	-0.0402404	UK-383367	0.0537509	0.0135105	0.901418	0.992666
Adherent RPMI	KEGG_ONE_CARBON_POOL_BY_FOLATE	IL12A	-0.13902	STA-5326	0.117265	-0.0217547	0.853222	0.992666
Adherent RPMI	KEGG_ONE_CARBON_POOL_BY_FOLATE	ANG	-0.0469863	oltipraz	0.00989099	-0.0370953	0.75177	0.992666
Adherent RPMI	KEGG_ONE_CARBON_POOL_BY_FOLATE	CDA	-0.00888647	tetrahydrouridine	-0.0483008	-0.0571872	0.624834	0.992666
Adherent RPMI	KEGG_ONE_CARBON_POOL_BY_FOLATE	CPT1A	0.0151772	etomoxir	-0.0595185	-0.0443413	0.705006	0.992666
Adherent RPMI	KEGG_ONE_CARBON_POOL_BY_FOLATE	PYGL	0.0373975	tagatose	-0.0764933	-0.0390959	0.738758	0.992666
Adherent RPMI	KEGG_ONE_CARBON_POOL_BY_FOLATE	PYGL	0.0373975	uric-acid	-0.0307077	0.0066898	0.951055	0.992666
Adherent RPMI	KEGG_ONE_CARBON_POOL_BY_FOLATE	MELK	0.0119093	OTS167	-0.0446828	-0.0327735	0.780054	0.992666
Adherent RPMI	KEGG_ONE_CARBON_POOL_BY_FOLATE	MGLL	0.030106	JZL-184	-0.00980906	0.0202969	0.852615	0.992666
Adherent RPMI	KEGG_ONE_CARBON_POOL_BY_FOLATE	ACVR1	-0.0677897	LDN-212854	-0.143721	-0.211511	0.0725602	0.992666
Adherent RPMI	KEGG_ONE_CARBON_POOL_BY_FOLATE	ACVR1	-0.0677897	DMH1	0.0587235	-0.0090662	0.938675	0.992666
Adherent RPMI	KEGG_ONE_CARBON_POOL_BY_FOLATE	RIPK2	0.205623	LDN-212854	-0.143721	0.0619018	0.574909	0.992666
Adherent RPMI	KEGG_ONE_CARBON_POOL_BY_FOLATE	RIPK2	0.205623	PP-2	0.0397759	0.245399	0.0349335	0.992666
Adherent RPMI	KEGG_ONE_CARBON_POOL_BY_FOLATE	AXL	0.0410343	MGCD-265	-0.143931	-0.102897	0.377491	0.992666
Adherent RPMI	KEGG_ONE_CARBON_POOL_BY_FOLATE	PLAUR	0.0523028	4-chlorophenylguanidine	-0.00115996	0.0511428	0.642195	0.992666
Adherent RPMI	KEGG_ONE_CARBON_POOL_BY_FOLATE	EEF2	0.0265475	PJ-34	0.0834669	0.110014	0.324497	0.992666
Adherent RPMI	KEGG_ONE_CARBON_POOL_BY_FOLATE	ACVR1C	0.0121239	SB-431542	0.029659	0.0417829	0.70362	0.992666
Adherent RPMI	KEGG_ONE_CARBON_POOL_BY_FOLATE	PTGER3	-0.0113648	L-798,106	-0.0681635	-0.0795284	0.495507	0.992666
Adherent RPMI	KEGG_ONE_CARBON_POOL_BY_FOLATE	BAX	-0.0682079	BAM7	0.0265259	-0.041682	0.722062	0.992666
Adherent RPMI	KEGG_ONE_CARBON_POOL_BY_FOLATE	VCP	-0.0585783	NMS-873	0.0235273	-0.0350509	0.765104	0.992666
Adherent RPMI	KEGG_ONE_CARBON_POOL_BY_FOLATE	DKK1	-0.0322228	KY02111	-0.0832159	-0.115439	0.322196	0.992666
Adherent RPMI	KEGG_ONE_CARBON_POOL_BY_FOLATE	RAD51	-0.0708854	RI-1	-0.0258447	-0.0967301	0.406746	0.992666
Adherent RPMI	KEGG_ONE_CARBON_POOL_BY_FOLATE	PDE3B	0.0323465	cilostamide	0.0441426	0.0764891	0.489942	0.992666
Adherent RPMI	KEGG_ONE_CARBON_POOL_BY_FOLATE	RGS4	0.0375764	CCG-50014	0.0225386	0.060115	0.585818	0.992666
Adherent RPMI	KEGG_ONE_CARBON_POOL_BY_FOLATE	RGS8	0.0398445	CCG-50014	0.0225386	0.0623831	0.571974	0.992666
Adherent RPMI	KEGG_ONE_CARBON_POOL_BY_FOLATE	TACR3	0.0225568	SB-218795	0.0344492	0.057006	0.605043	0.992666
Adherent RPMI	KEGG_ONE_CARBON_POOL_BY_FOLATE	UTS2R	0.0456194	SB-657510	-0.0313017	0.0143177	0.895594	0.992666
Adherent RPMI	KEGG_ONE_CARBON_POOL_BY_FOLATE	TTK	-0.0624034	MPI-0479605	0.176901	0.114498	0.305723	0.992666
Adherent RPMI	KEGG_ONE_CARBON_POOL_BY_FOLATE	NR5A1	0.0668883	SID-7969543	-0.0210091	0.0458792	0.676438	0.992666
Adherent RPMI	KEGG_ONE_CARBON_POOL_BY_FOLATE	HRH4	-0.033265	4-methylhistamine	-0.0585563	-0.0918213	0.430996	0.992666
Adherent RPMI	KEGG_ONE_CARBON_POOL_BY_FOLATE	RPS6KA1	-0.0462105	GSK1838705A	0.109109	0.0628988	0.568853	0.992666
Adherent RPMI	KEGG_ONE_CARBON_POOL_BY_FOLATE	RPS6KA1	-0.0462105	BI-D1870	0.197665	0.151455	0.179618	0.992666
Adherent RPMI	KEGG_ONE_CARBON_POOL_BY_FOLATE	GATM	0.029567	ornithine	-0.0152711	0.0142959	0.895753	0.992666
Adherent RPMI	KEGG_ONE_CARBON_POOL_BY_FOLATE	RPS6KA2	0.0770532	BI-D1870	0.197665	0.274718	0.0197035	0.992666
Adherent RPMI	KEGG_ONE_CARBON_POOL_BY_FOLATE	NDC80	-0.0817945	INH1	0.0044003	-0.0773942	0.507173	0.992666
Adherent RPMI	KEGG_ONE_CARBON_POOL_BY_FOLATE	PTPMT1	0.080191	alexidine	0.0616674	0.141858	0.207528	0.992666
Adherent RPMI	KEGG_ONE_CARBON_POOL_BY_FOLATE	SENP2	0.0111393	NSC-632839	0.190963	0.202103	0.0776223	0.992666
Adherent RPMI	KEGG_ONE_CARBON_POOL_BY_FOLATE	USP1	0.0997619	NSC-632839	0.190963	0.290725	0.0143108	0.992666
Adherent RPMI	KEGG_ONE_CARBON_POOL_BY_FOLATE	USP2	-0.0727675	NSC-632839	0.190963	0.118196	0.290833	0.992666
Adherent RPMI	KEGG_ONE_CARBON_POOL_BY_FOLATE	CDKN1A	0.041233	GGTI-298	0.0641307	0.105364	0.344809	0.992666
Adherent RPMI	KEGG_ONE_CARBON_POOL_BY_FOLATE	GRM2	0.0322688	MTPG	0.0913218	0.123591	0.270025	0.992666
Adherent RPMI	KEGG_ONE_CARBON_POOL_BY_FOLATE	GRM3	0.00559874	MTPG	0.0913218	0.0969205	0.383906	0.992666
Adherent RPMI	KEGG_ONE_CARBON_POOL_BY_FOLATE	LPAR3	-0.0572741	KI-16425	-0.0119315	-0.0692056	0.553489	0.992666
Adherent RPMI	KEGG_ONE_CARBON_POOL_BY_FOLATE	JUN	0.0563252	TWS-119	0.019271	0.0755961	0.4949	0.992666
Adherent RPMI	KEGG_ONE_CARBON_POOL_BY_FOLATE	JUN	0.0563252	vinblastine	0.224957	0.281282	0.0172853	0.992666
Adherent RPMI	KEGG_ONE_CARBON_POOL_BY_FOLATE	PDK1	-0.0320353	dichloroacetate	0.0454738	0.0134385	0.901929	0.992666
Adherent RPMI	KEGG_ONE_CARBON_POOL_BY_FOLATE	PDPK1	0.112592	BX-912	0.0360157	0.148607	0.18758	0.992666
Adherent RPMI	KEGG_ONE_CARBON_POOL_BY_FOLATE	PDPK1	0.112592	7-hydroxystaurosporine	-0.0770677	0.0355241	0.745948	0.992666
Adherent RPMI	KEGG_ONE_CARBON_POOL_BY_FOLATE	PDPK1	0.112592	AR-12	-0.0382612	0.0743306	0.502028	0.992666
Adherent RPMI	KEGG_ONE_CARBON_POOL_BY_FOLATE	SPHK1	-0.15606	SKI-II	0.0824921	-0.0735681	0.528545	0.992666
Adherent RPMI	KEGG_ONE_CARBON_POOL_BY_FOLATE	SPHK1	-0.15606	idronoxil	-0.0187452	-0.174805	0.135589	0.992666
Adherent RPMI	KEGG_ONE_CARBON_POOL_BY_FOLATE	HTR3B	0.0132518	1-phenylbiguanide	0.00409661	0.0173484	0.873756	0.992666
Adherent RPMI	KEGG_ONE_CARBON_POOL_BY_FOLATE	EIF4E	0.039475	4E1RCat	0.0245154	0.0639904	0.562293	0.992666
Adherent RPMI	KEGG_ONE_CARBON_POOL_BY_FOLATE	EIF4G1	0.0494973	4E1RCat	0.0245154	0.0740127	0.503826	0.992666
Adherent RPMI	KEGG_ONE_CARBON_POOL_BY_FOLATE	MARK3	0.00625811	7-hydroxystaurosporine	-0.0770677	-0.0708096	0.544244	0.992666
Adherent RPMI	KEGG_ONE_CARBON_POOL_BY_FOLATE	INSRR	0.0826697	linsitinib	0.14131	0.22398	0.052276	0.992666
Adherent RPMI	KEGG_ONE_CARBON_POOL_BY_FOLATE	CHIT1	-0.143482	N-acetylmannosamine	-0.0331207	-0.176603	0.131714	0.992666
Adherent RPMI	KEGG_ONE_CARBON_POOL_BY_FOLATE	GPBAR1	0.0449167	betulinic-acid	0.0536384	0.0985552	0.376126	0.992666
Adherent RPMI	KEGG_ONE_CARBON_POOL_BY_FOLATE	GPBAR1	0.0449167	oleanolic-acid	-0.120603	-0.0756864	0.516668	0.992666
Adherent RPMI	KEGG_ONE_CARBON_POOL_BY_FOLATE	VDAC2	-0.103087	erastin	-0.020368	-0.123455	0.289772	0.992666
Adherent RPMI	KEGG_ONE_CARBON_POOL_BY_FOLATE	PKN2	-0.0598696	Y-27632	-0.134697	-0.194567	0.0976259	0.992666
Adherent RPMI	KEGG_ONE_CARBON_POOL_BY_FOLATE	MAP3K1	0.056395	PD-184352	0.0554433	0.111838	0.316784	0.992666
Adherent RPMI	KEGG_ONE_CARBON_POOL_BY_FOLATE	MAN1B1	-0.106389	kifunensine	0.0980301	-0.00835873	0.943484	0.992666
Adherent RPMI	KEGG_ONE_CARBON_POOL_BY_FOLATE	MAN2A1	6.74e-05	kifunensine	0.0980301	0.0980975	0.378287	0.992666
Adherent RPMI	KEGG_ONE_CARBON_POOL_BY_FOLATE	SLC9A1	-0.0352642	cariporide	0.0240133	-0.0112509	0.923922	0.992666
Adherent RPMI	KEGG_ONE_CARBON_POOL_BY_FOLATE	HSP90AB1	0.0242524	NVP-AUY922	0.0550579	0.0793103	0.474338	0.992666
Adherent RPMI	KEGG_ONE_CARBON_POOL_BY_FOLATE	PDE4D	0.033212	zardaverine	0.0305685	0.0637805	0.563549	0.992666
Adherent RPMI	KEGG_ONE_CARBON_POOL_BY_FOLATE	CCL7	-0.0293826	bindarit	-0.0639218	-0.0933044	0.423589	0.992666
Adherent RPMI	KEGG_ONE_CARBON_POOL_BY_FOLATE	CCL8	0.0448939	bindarit	-0.0639218	-0.0190279	0.871539	0.992666
Adherent RPMI	KEGG_ONE_CARBON_POOL_BY_FOLATE	CENPE	-0.0967836	GSK923295	0.140282	0.0434983	0.692148	0.992666
Adherent RPMI	KEGG_ONE_CARBON_POOL_BY_FOLATE	KCNN2	0.026592	DCEBIO	0.127458	0.15405	0.172564	0.992666
Adherent RPMI	KEGG_ONE_CARBON_POOL_BY_FOLATE	ARF1	-0.0306717	brefeldin-a	-0.0527321	-0.0834039	0.474635	0.992666
Adherent RPMI	KEGG_ONE_CARBON_POOL_BY_FOLATE	CYTH2	-0.0403429	brefeldin-a	-0.0527321	-0.093075	0.424725	0.992666
Adherent RPMI	KEGG_ONE_CARBON_POOL_BY_FOLATE	GBF1	-0.111953	golgicide-a	-0.0554593	-0.167412	0.152514	0.992666
Adherent RPMI	KEGG_ONE_CARBON_POOL_BY_FOLATE	TXNRD1	0.00686353	spermidine	-0.0447975	-0.037934	0.746295	0.992666
Adherent RPMI	KEGG_ONE_CARBON_POOL_BY_FOLATE	GSR	0.0690655	carmustine	-0.0123717	0.0566938	0.606984	0.992666
Adherent RPMI	KEGG_ONE_CARBON_POOL_BY_FOLATE	ATP2C1	-0.00686231	sevoflurane	-0.0992559	-0.106118	0.362767	0.992666
Adherent RPMI	KEGG_ONE_CARBON_POOL_BY_FOLATE	ATP2C1	-0.00686231	methoxyflurane	0.066542	0.0596797	0.588494	0.992666
Adherent RPMI	KEGG_ONE_CARBON_POOL_BY_FOLATE	KCNA1	0.00419067	sevoflurane	-0.0992559	-0.0950653	0.414882	0.992666
Adherent RPMI	KEGG_ONE_CARBON_POOL_BY_FOLATE	KCNA1	0.00419067	methoxyflurane	0.066542	0.0707326	0.522603	0.992666
Adherent RPMI	KEGG_ONE_CARBON_POOL_BY_FOLATE	KCNK18	-0.171629	sevoflurane	-0.0992559	-0.270885	0.0231704	0.992666
Adherent RPMI	KEGG_ONE_CARBON_POOL_BY_FOLATE	KCNK3	-0.0730159	sevoflurane	-0.0992559	-0.172272	0.141194	0.992666
Adherent RPMI	KEGG_ONE_CARBON_POOL_BY_FOLATE	KCNK9	-0.0366528	sevoflurane	-0.0992559	-0.135909	0.24416	0.992666
Adherent RPMI	KEGG_ONE_CARBON_POOL_BY_FOLATE	ARG1	-0.029645	ornithine	-0.0152711	-0.0449161	0.701348	0.992666
Adherent RPMI	KEGG_ONE_CARBON_POOL_BY_FOLATE	ARG2	0.0519394	ornithine	-0.0152711	0.0366683	0.738142	0.992666
Adherent RPMI	KEGG_ONE_CARBON_POOL_BY_FOLATE	GPRC6A	0.0357175	ornithine	-0.0152711	0.0204464	0.851548	0.992666
Adherent RPMI	KEGG_ONE_CARBON_POOL_BY_FOLATE	OAZ1	-0.132499	ornithine	-0.0152711	-0.14777	0.205771	0.992666
Adherent RPMI	KEGG_ONE_CARBON_POOL_BY_FOLATE	OAZ2	-0.0292402	ornithine	-0.0152711	-0.0445113	0.703928	0.992666
Adherent RPMI	KEGG_ONE_CARBON_POOL_BY_FOLATE	OAZ3	0.128475	ornithine	-0.0152711	0.113204	0.311062	0.992666
Adherent RPMI	KEGG_ONE_CARBON_POOL_BY_FOLATE	SLC25A15	-0.0386041	ornithine	-0.0152711	-0.0538751	0.64513	0.992666
Adherent RPMI	KEGG_ONE_CARBON_POOL_BY_FOLATE	SLC7A1	0.0782943	ornithine	-0.0152711	0.0630232	0.568103	0.992666
Adherent RPMI	KEGG_ONE_CARBON_POOL_BY_FOLATE	SLC7A2	0.066352	ornithine	-0.0152711	0.051081	0.642592	0.992666
Adherent RPMI	KEGG_ONE_CARBON_POOL_BY_FOLATE	SLC7A4	-0.060799	ornithine	-0.0152711	-0.0760701	0.514516	0.992666
Adherent RPMI	KEGG_ONE_CARBON_POOL_BY_FOLATE	KCNQ1	-0.0921737	pyrithione-zinc	-0.0400693	-0.132243	0.257019	0.992666
Adherent RPMI	KEGG_ONE_CARBON_POOL_BY_FOLATE	KCNQ2	0.0174599	pyrithione-zinc	-0.0400693	-0.0226094	0.847489	0.992666
Adherent RPMI	KEGG_ONE_CARBON_POOL_BY_FOLATE	KCNQ4	-0.0342573	pyrithione-zinc	-0.0400693	-0.0743266	0.524279	0.992666
Adherent RPMI	KEGG_ONE_CARBON_POOL_BY_FOLATE	KCNQ5	-0.0215597	pyrithione-zinc	-0.0400693	-0.061629	0.598012	0.992666
Adherent RPMI	KEGG_ONE_CARBON_POOL_BY_FOLATE	MAP2K5	-0.0349475	BIX-02188	-0.0744893	-0.109437	0.347957	0.992666
Adherent RPMI	KEGG_ONE_CARBON_POOL_BY_FOLATE	PTPN6	0.01575	sodium-stibogluconate	-0.118397	-0.102647	0.378658	0.992666
Adherent RPMI	KEGG_ONE_CARBON_POOL_BY_FOLATE	ACY1	-0.0502292	acetylcysteine	-0.112903	-0.163132	0.163087	0.992666
Adherent RPMI	KEGG_ONE_CARBON_POOL_BY_FOLATE	GSS	-0.088141	acetylcysteine	-0.112903	-0.201044	0.0872505	0.992666
Adherent RPMI	KEGG_ONE_CARBON_POOL_BY_FOLATE	ABCB11	0.0682287	cyclosporine	0.0392193	0.107448	0.335592	0.992666
Adherent RPMI	KEGG_ONE_CARBON_POOL_BY_FOLATE	CAMLG	-0.0244155	cyclosporine	0.0392193	0.0148038	0.892095	0.992666
Adherent RPMI	KEGG_ONE_CARBON_POOL_BY_FOLATE	FPR1	0.066413	cyclosporine	0.0392193	0.105632	0.343616	0.992666
Adherent RPMI	KEGG_ONE_CARBON_POOL_BY_FOLATE	PPIA	-0.00066791	cyclosporine	0.0392193	0.0385513	0.725351	0.992666
Adherent RPMI	KEGG_ONE_CARBON_POOL_BY_FOLATE	PPIF	-0.108595	cyclosporine	0.0392193	-0.0693758	0.552499	0.992666
Adherent RPMI	KEGG_ONE_CARBON_POOL_BY_FOLATE	PPP3R2	0.0222291	cyclosporine	0.0392193	0.0614484	0.577654	0.992666
Adherent RPMI	KEGG_ONE_CARBON_POOL_BY_FOLATE	SLC10A1	0.063938	cyclosporine	0.0392193	0.103157	0.35475	0.992666
Adherent RPMI	KEGG_ONE_CARBON_POOL_BY_FOLATE	ABCB1	-0.0564328	elacridar	0.0669504	0.0105177	0.923147	0.992666
Adherent RPMI	KEGG_ONE_CARBON_POOL_BY_FOLATE	CXCL8	-0.0272051	carboxyamidotriazole	0.096397	0.0691919	0.531526	0.992666
Adherent RPMI	KEGG_ONE_CARBON_POOL_BY_FOLATE	ABCG2	-0.0648019	cyclovalone	0.0382953	-0.0265067	0.821535	0.992666
Adherent RPMI	KEGG_ONE_CARBON_POOL_BY_FOLATE	SV2A	-0.0100702	brivaracetam	0.0799193	0.0698491	0.527715	0.992666
Adherent RPMI	KEGG_ONE_CARBON_POOL_BY_FOLATE	PPM1D	-0.160311	GSK2830371	0.0251726	-0.135139	0.246799	0.992666
Adherent RPMI	KEGG_ONE_CARBON_POOL_BY_FOLATE	TNFSF10	0.0213436	ONC201	0.0951479	0.116492	0.297622	0.992666
Adherent RPMI	KEGG_ONE_CARBON_POOL_BY_FOLATE	IL10	-0.0940763	JTE-607	0.0716795	-0.0223968	0.848917	0.992666
Adherent RPMI	KEGG_ONE_CARBON_POOL_BY_FOLATE	IL6	-0.00338772	JTE-607	0.0716795	0.0682918	0.53681	0.992666
Adherent RPMI	KEGG_ONE_CARBON_POOL_BY_FOLATE	TUBD1	0.185396	vinblastine	0.224957	0.410352	0.00124788	0.992666
Adherent RPMI	KEGG_ONE_CARBON_POOL_BY_FOLATE	TUBE1	0.0879032	vinblastine	0.224957	0.31286	0.00915724	0.992666
Adherent RPMI	KEGG_ONE_CARBON_POOL_BY_FOLATE	TUBG1	-0.0112777	vinblastine	0.224957	0.213679	0.0631	0.992666
Adherent RPMI	KEGG_ONE_CARBON_POOL_BY_FOLATE	ATM	0.0215512	VE-822	0.131704	0.153255	0.174714	0.992666
Adherent RPMI	KEGG_GLYCOSPHINGOLIPID_BIOSYNTHESIS_GLOBO_SERIES	ATP1A1	0.123132	ciclopirox	-0.127667	-0.00453447	0.969329	0.992668
Adherent RPMI	KEGG_GLYCOSPHINGOLIPID_BIOSYNTHESIS_GANGLIO_SERIES	ESR2	0.012468	equol	-0.0208275	-0.00835949	0.943479	0.992671
Adherent RPMI	KEGG_GLYCOSPHINGOLIPID_BIOSYNTHESIS_GANGLIO_SERIES	PDGFRA	0.0879619	PP-121	-0.0803558	0.00760608	0.944364	0.992671
Adherent RPMI	KEGG_GLYCOSPHINGOLIPID_BIOSYNTHESIS_GANGLIO_SERIES	PSMA8	-0.0304744	carfilzomib	0.0219968	-0.00847769	0.942667	0.992671
Adherent RPMI	KEGG_GLYCOSPHINGOLIPID_BIOSYNTHESIS_GANGLIO_SERIES	NR1I2	0.0303998	paclitaxel	-0.0386034	-0.00820362	0.944533	0.992671
Adherent RPMI	KEGG_GLYCOSPHINGOLIPID_BIOSYNTHESIS_GANGLIO_SERIES	RRM1	0.0194651	gemcitabine	-0.0117082	0.00775685	0.943271	0.992671
Adherent RPMI	KEGG_GLYCOSPHINGOLIPID_BIOSYNTHESIS_GANGLIO_SERIES	NR3C2	-0.024684	canrenone	0.0160544	-0.00862957	0.941639	0.992671
Adherent RPMI	KEGG_GLYCOSPHINGOLIPID_BIOSYNTHESIS_GANGLIO_SERIES	CYP19A1	0.0590083	2-methoxyestradiol	-0.06768	-0.00867172	0.94135	0.992671
Adherent RPMI	KEGG_GLYCOSPHINGOLIPID_BIOSYNTHESIS_GANGLIO_SERIES	MAPK12	0.034567	VX-702	-0.0269789	0.00758808	0.944495	0.992671
Adherent RPMI	KEGG_GLYCOSPHINGOLIPID_BIOSYNTHESIS_GANGLIO_SERIES	TNF	-0.119451	JTE-607	0.110912	-0.00853908	0.942252	0.992671
Adherent RPMI	KEGG_GLYCOSPHINGOLIPID_BIOSYNTHESIS_GANGLIO_SERIES	CHRM2	-0.0509293	cyproheptadine	0.0589272	0.00799782	0.941519	0.992671
Adherent RPMI	KEGG_GLYCOSPHINGOLIPID_BIOSYNTHESIS_GANGLIO_SERIES	PDPK1	0.0476163	BX-912	-0.0399949	0.00762146	0.944255	0.992671
Adherent RPMI	KEGG_GALACTOSE_METABOLISM	HRH2	-0.0479157	cimetidine	0.0552978	0.00738207	0.945993	0.992672
Adherent RPMI	KEGG_SPHINGOLIPID_METABOLISM	HMGCR	0.0600116	fluvastatin	-0.0646525	-0.00464088	0.96861	0.99268
Adherent RPMI	KEGG_SPHINGOLIPID_METABOLISM	SYK	0.0200277	ER-27319	-0.0246764	-0.00464879	0.968557	0.99268
Adherent RPMI	KEGG_ARACHIDONIC_ACID_METABOLISM	HTR2A	0.0386619	4-(4-fluorobenzoyl)-1-(4-phenylbutyl)-piperidine	-0.0265927	0.0120692	0.91187	0.992683
Adherent RPMI	KEGG_ARACHIDONIC_ACID_METABOLISM	TUBA8	-0.0362305	epothilone-d	0.0482698	0.0120393	0.912087	0.992683
Adherent RPMI	KEGG_ARACHIDONIC_ACID_METABOLISM	CALM1	0.00949849	zaldaride	-0.0225473	-0.0130488	0.911781	0.992683
Adherent RPMI	KEGG_PYRUVATE_METABOLISM	PDGFRA	-0.0232333	PP-121	-0.032878	-0.0561113	0.631405	0.992698
Adherent RPMI	KEGG_PYRUVATE_METABOLISM	CACNA1D	-0.0376749	spironolactone	0.0904659	0.052791	0.631651	0.992698
Adherent RPMI	KEGG_Core_Glycolysis	GABRA2	-0.0389803	sevoflurane	0.0352571	-0.00372316	0.97483	0.992701
Adherent RPMI	KEGG_GALACTOSE_METABOLISM	RRM1	0.0446658	cladribine	-0.0373918	0.00727395	0.946784	0.992737
Adherent RPMI	KEGG_GALACTOSE_METABOLISM	PLA2G4A	0.00943273	fluticasone-propionate	-0.00211082	0.00732191	0.946432	0.992737
Adherent RPMI	KEGG_ONE_CARBON_POOL_BY_FOLATE	ASIC3	-0.0325548	aspirin	0.0378841	0.00532932	0.961013	0.992742
Adherent RPMI	KEGG_PHENYLALANINE_METABOLISM	ERBB4	-0.160652	dacomitinib	0.166627	0.00597463	0.956274	0.992745
Adherent RPMI	KEGG_SELENOAMINO_ACID_METABOLISM	SYK	-0.0456172	PRT062607	0.0245875	-0.0210297	0.858081	0.992751
Adherent RPMI	KEGG_SELENOAMINO_ACID_METABOLISM	CDK1	-0.0382135	PHA-793887	0.0577193	0.0195058	0.858248	0.992751
Adherent RPMI	KEGG_SELENOAMINO_ACID_METABOLISM	CHRNA9	0.010118	nicotine	-0.0310801	-0.0209621	0.858536	0.992751
Adherent RPMI	KEGG_GLYOXYLATE_AND_DICARBOXYLATE_METABOLISM	ADRA1A	-0.0678967	midodrine	0.0805043	0.0126076	0.907959	0.992753
Adherent RPMI	KEGG_GLYOXYLATE_AND_DICARBOXYLATE_METABOLISM	KCNH2	-0.0443428	carvedilol	0.0568767	0.0125338	0.908504	0.992753
Adherent RPMI	KEGG_GLYOXYLATE_AND_DICARBOXYLATE_METABOLISM	TUBA3D	-0.0666703	colchicine	0.0530337	-0.0136366	0.907833	0.992753
Adherent RPMI	KEGG_GLYOXYLATE_AND_DICARBOXYLATE_METABOLISM	GABRA2	0.00680193	gamma-aminobutyric-acid	0.00575891	0.0125608	0.908306	0.992753
Adherent RPMI	KEGG_GLYOXYLATE_AND_DICARBOXYLATE_METABOLISM	SCN2A	-0.00582277	lidocaine	-0.00792599	-0.0137488	0.907083	0.992753
Adherent RPMI	KEGG_ARGININE_AND_PROLINE_METABOLISM	FLT3	0.026863	pacritinib	-0.0228491	0.00401395	0.970596	0.992767
Adherent RPMI	KEGG_ARGININE_AND_PROLINE_METABOLISM	PLK3	-0.0394945	GW-843682X	0.0351896	-0.00430486	0.970884	0.992767
Adherent RPMI	KEGG_HISTIDINE_METABOLISM	TUBB1	0.0919524	docetaxel	-0.1037	-0.0117474	0.92056	0.992775
Adherent RPMI	KEGG_HISTIDINE_METABOLISM	ADORA1	-0.005938	2'-MeCCPA	-0.00585051	-0.0117885	0.920281	0.992775
Adherent RPMI	KEGG_HISTIDINE_METABOLISM	AQP1	0.0550473	acetazolamide	-0.0668448	-0.0117975	0.92022	0.992775
Adherent RPMI	KEGG_ARGININE_AND_PROLINE_METABOLISM	KIT	0.0707277	OSI-930	-0.0749121	-0.0041844	0.971703	0.992778
Adherent RPMI	KEGG_ARGININE_AND_PROLINE_METABOLISM	TUBB4B	0.0574616	epothilone-d	-0.0616106	-0.00414902	0.971936	0.992778
Adherent RPMI	KEGG_ARGININE_AND_PROLINE_METABOLISM	KDR	-0.0155668	telatinib	0.019391	0.00382425	0.971989	0.992778
Adherent RPMI	KEGG_BUTANOATE_METABOLISM	ADRA1A	-0.0153339	paliperidone	-0.0043994	-0.0197333	0.866821	0.992785
Adherent RPMI	KEGG_BUTANOATE_METABOLISM	ADRA2A	-0.0269938	prazosin	0.0397231	0.0127293	0.907074	0.992785
Adherent RPMI	KEGG_BUTANOATE_METABOLISM	HRH1	0.0217614	sertindole	-0.0408954	-0.019134	0.870835	0.992785
Adherent RPMI	KEGG_BUTANOATE_METABOLISM	HRH1	0.0217614	paliperidone	-0.0043994	0.017362	0.873661	0.992785
Adherent RPMI	KEGG_BUTANOATE_METABOLISM	HTR7	0.0398861	cyproheptadine	-0.0546664	-0.0147802	0.900125	0.992785
Adherent RPMI	KEGG_BUTANOATE_METABOLISM	TOP2A	0.00193148	amsacrine	-0.015892	-0.0139605	0.905639	0.992785
Adherent RPMI	KEGG_BUTANOATE_METABOLISM	TOP2A	0.00193148	idarubicin	0.0168534	0.0187848	0.863413	0.992785
Adherent RPMI	KEGG_BUTANOATE_METABOLISM	SLC6A2	0.0180351	methylphenidate	-0.0357655	-0.0177304	0.880263	0.992785
Adherent RPMI	KEGG_BUTANOATE_METABOLISM	SLC6A2	0.0180351	nisoxetine	-0.00103165	0.0170034	0.876256	0.992785
Adherent RPMI	KEGG_BUTANOATE_METABOLISM	SLC6A4	0.0174985	methylphenidate	-0.0357655	-0.0182669	0.876656	0.992785
Adherent RPMI	KEGG_BUTANOATE_METABOLISM	SLC6A4	0.0174985	nisoxetine	-0.00103165	0.0164669	0.880116	0.992785
Adherent RPMI	KEGG_BUTANOATE_METABOLISM	ESR1	0.0446026	estramustine	-0.031148	0.0134547	0.901814	0.992785
Adherent RPMI	KEGG_BUTANOATE_METABOLISM	FGFR3	0.0345575	masitinib	-0.0494482	-0.0148907	0.899376	0.992785
Adherent RPMI	KEGG_BUTANOATE_METABOLISM	FGFR3	0.0345575	ponatinib	-0.0551706	-0.0206131	0.860901	0.992785
Adherent RPMI	KEGG_BUTANOATE_METABOLISM	FGFR3	0.0345575	nintedanib	-0.0179483	0.0166092	0.879095	0.992785
Adherent RPMI	KEGG_BUTANOATE_METABOLISM	KIT	0.0237774	quizartinib	-0.00580293	0.0179744	0.869266	0.992785
Adherent RPMI	KEGG_BUTANOATE_METABOLISM	KIT	0.0237774	imatinib	-0.0444056	-0.0206283	0.860798	0.992785
Adherent RPMI	KEGG_BUTANOATE_METABOLISM	KIT	0.0237774	motesanib	-0.0415107	-0.0177334	0.880242	0.992785
Adherent RPMI	KEGG_BUTANOATE_METABOLISM	PDGFRA	-0.0828563	PD-173074	0.0657856	-0.0170708	0.884724	0.992785
Adherent RPMI	KEGG_BUTANOATE_METABOLISM	TRPM5	-0.0108155	spermine	-0.00929313	-0.0201086	0.864297	0.992785
Adherent RPMI	KEGG_BUTANOATE_METABOLISM	RPL15	0.0832761	anisomycin	-0.0642512	0.0190249	0.86169	0.992785
Adherent RPMI	KEGG_BUTANOATE_METABOLISM	ABL1	0.00547588	LDN-212854	-0.0225511	-0.0170752	0.884694	0.992785
Adherent RPMI	KEGG_BUTANOATE_METABOLISM	CACNA1C	0.0883621	pranidipine	-0.0706635	0.0176986	0.871248	0.992785
Adherent RPMI	KEGG_BUTANOATE_METABOLISM	CHRM1	-0.0265252	methscopolamine	0.00947277	-0.0170524	0.88485	0.992785
Adherent RPMI	KEGG_BUTANOATE_METABOLISM	CHRM1	-0.0265252	vincamine	0.00635747	-0.0201677	0.863907	0.992785
Adherent RPMI	KEGG_BUTANOATE_METABOLISM	TUBA3C	0.0215785	colchicine	-0.0366988	-0.0151203	0.897831	0.992785
Adherent RPMI	KEGG_BUTANOATE_METABOLISM	TUBB1	0.022134	colchicine	-0.0366988	-0.0145649	0.901574	0.992785
Adherent RPMI	KEGG_BUTANOATE_METABOLISM	TUBB3	0.0746241	ixabepilone	-0.0951626	-0.0205385	0.861396	0.992785
Adherent RPMI	KEGG_BUTANOATE_METABOLISM	TUBB4B	0.0417886	epothilone-d	-0.0288955	0.0128932	0.905885	0.992785
Adherent RPMI	KEGG_BUTANOATE_METABOLISM	KCNK1	0.00596941	ibutilide	0.00994354	0.015913	0.884087	0.992785
Adherent RPMI	KEGG_BUTANOATE_METABOLISM	DRD4	-0.0147998	UH-232-(+)	0.000251995	-0.0145478	0.901689	0.992785
Adherent RPMI	KEGG_BUTANOATE_METABOLISM	DRD4	-0.0147998	paliperidone	-0.0043994	-0.0191992	0.870394	0.992785
Adherent RPMI	KEGG_BUTANOATE_METABOLISM	KDR	-0.0432135	XL-647	0.0277802	-0.0154332	0.89574	0.992785
Adherent RPMI	KEGG_BUTANOATE_METABOLISM	ALOX5	0.0455181	baicalein	-0.0597573	-0.0142392	0.903759	0.992785
Adherent RPMI	KEGG_BUTANOATE_METABOLISM	MTOR	-0.0193166	MLN0128	0.0368266	0.0175099	0.872599	0.992785
Adherent RPMI	KEGG_BUTANOATE_METABOLISM	MTOR	-0.0193166	PI-103	0.00216976	-0.0171469	0.884201	0.992785
Adherent RPMI	KEGG_BUTANOATE_METABOLISM	MTOR	-0.0193166	torin-2	0.0345875	0.0152709	0.888722	0.992785
Adherent RPMI	KEGG_BUTANOATE_METABOLISM	EGFR	0.113599	tyrphostin-AG-494	-0.131628	-0.0180285	0.878266	0.992785
Adherent RPMI	KEGG_BUTANOATE_METABOLISM	NR1I2	-0.0293197	mifepristone	0.0126035	-0.0167162	0.887109	0.992785
Adherent RPMI	KEGG_BUTANOATE_METABOLISM	FGFR1	-0.0517222	PD-173074	0.0657856	0.0140634	0.897419	0.992785
Adherent RPMI	KEGG_BUTANOATE_METABOLISM	FLT4	-0.10696	SAR131675	0.119825	0.012865	0.90609	0.992785
Adherent RPMI	KEGG_BUTANOATE_METABOLISM	RET	-0.00291673	sunitinib	0.0167068	0.01379	0.899401	0.992785
Adherent RPMI	KEGG_BUTANOATE_METABOLISM	TEK	0.0777228	regorafenib	-0.0635928	0.01413	0.896941	0.992785
Adherent RPMI	KEGG_BUTANOATE_METABOLISM	GABRA5	0.000380138	oxazepam	-0.0177233	-0.0173431	0.882872	0.992785
Adherent RPMI	KEGG_BUTANOATE_METABOLISM	GABRA5	0.000380138	lorazepam	-0.0172365	-0.0168564	0.886164	0.992785
Adherent RPMI	KEGG_BUTANOATE_METABOLISM	GABRA5	0.000380138	SB-205384	0.017504	0.0178841	0.86992	0.992785
Adherent RPMI	KEGG_BUTANOATE_METABOLISM	GABRB2	0.0330598	oxazepam	-0.0177233	0.0153365	0.888246	0.992785
Adherent RPMI	KEGG_BUTANOATE_METABOLISM	GABRB2	0.0330598	lorazepam	-0.0172365	0.0158233	0.884733	0.992785
Adherent RPMI	KEGG_BUTANOATE_METABOLISM	GABRP	0.0239042	methoxyflurane	-0.0426934	-0.0187892	0.87314	0.992785
Adherent RPMI	KEGG_BUTANOATE_METABOLISM	TSPO	-0.0723137	zaleplon	0.0517383	-0.0205754	0.861151	0.992785
Adherent RPMI	KEGG_BUTANOATE_METABOLISM	OPRK1	0.0631834	spiradoline	-0.0488618	0.0143216	0.895567	0.992785
Adherent RPMI	KEGG_BUTANOATE_METABOLISM	OPRK1	0.0631834	chloroxine	-0.0829289	-0.0197455	0.866735	0.992785
Adherent RPMI	KEGG_BUTANOATE_METABOLISM	MET	-0.0504343	cabozantinib	0.0353984	-0.0150359	0.898404	0.992785
Adherent RPMI	KEGG_BUTANOATE_METABOLISM	ADRB1	-0.046129	atenolol-(+/-)	0.0296852	-0.0164437	0.888937	0.992785
Adherent RPMI	KEGG_BUTANOATE_METABOLISM	SCNN1G	-0.0358211	triamterene	0.021259	-0.014562	0.901595	0.992785
Adherent RPMI	KEGG_BUTANOATE_METABOLISM	SLC47A1	0.0334902	cimetidine	-0.0153887	0.0181015	0.868346	0.992785
Adherent RPMI	KEGG_BUTANOATE_METABOLISM	ADRA1B	-0.0158731	paliperidone	-0.0043994	-0.0202725	0.863199	0.992785
Adherent RPMI	KEGG_BUTANOATE_METABOLISM	ADRA1D	0.0227263	sertindole	-0.0408954	-0.0181691	0.877309	0.992785
Adherent RPMI	KEGG_BUTANOATE_METABOLISM	HTR1D	0.0355016	xanomeline	-0.0522432	-0.0167416	0.886935	0.992785
Adherent RPMI	KEGG_BUTANOATE_METABOLISM	HTR1E	0.0580831	sertindole	-0.0408954	0.0171877	0.874924	0.992785
Adherent RPMI	KEGG_BUTANOATE_METABOLISM	HTR1E	0.0580831	ziprasidone	-0.0730419	-0.0149588	0.89892	0.992785
Adherent RPMI	KEGG_BUTANOATE_METABOLISM	RRM1	0.107876	fludarabine	-0.0934894	0.0143868	0.895097	0.992785
Adherent RPMI	KEGG_BUTANOATE_METABOLISM	MAP2K1	0.0319922	trametinib	-0.017443	0.0145492	0.89393	0.992785
Adherent RPMI	KEGG_BUTANOATE_METABOLISM	SRC	-0.00352245	MNS-(3,4-Methylenedioxy-nitrostyrene)	-0.0145669	-0.0180894	0.877853	0.992785
Adherent RPMI	KEGG_BUTANOATE_METABOLISM	CANT1	-0.0568225	trometamol	0.0427647	-0.0140579	0.904987	0.992785
Adherent RPMI	KEGG_BUTANOATE_METABOLISM	BLK	0.062463	dasatinib	-0.0772114	-0.0147484	0.900338	0.992785
Adherent RPMI	KEGG_BUTANOATE_METABOLISM	CYP19A1	-0.0424608	ketoconazole	0.0221301	-0.0203308	0.862807	0.992785
Adherent RPMI	KEGG_BUTANOATE_METABOLISM	ERBB2	0.117973	vandetanib	-0.101776	0.0161968	0.882054	0.992785
Adherent RPMI	KEGG_BUTANOATE_METABOLISM	ERBB2	0.117973	FERb-033	-0.100074	0.0178995	0.86981	0.992785
Adherent RPMI	KEGG_BUTANOATE_METABOLISM	FLT3	0.0330958	crenolanib	-0.0526176	-0.0195219	0.86824	0.992785
Adherent RPMI	KEGG_BUTANOATE_METABOLISM	FLT3	0.0330958	KW-2449	-0.0480068	-0.0149111	0.899238	0.992785
Adherent RPMI	KEGG_BUTANOATE_METABOLISM	DHODH	0.186264	teriflunomide	-0.170064	0.0161995	0.882036	0.992785
Adherent RPMI	KEGG_BUTANOATE_METABOLISM	CDK1	0.0430949	BMS-265246	-0.0303418	0.0127531	0.906907	0.992785
Adherent RPMI	KEGG_BUTANOATE_METABOLISM	LAP3	0.121831	tosedostat	-0.107099	0.0147318	0.892612	0.992785
Adherent RPMI	KEGG_BUTANOATE_METABOLISM	PIK3CA	0.126647	buparlisib	-0.143337	-0.0166907	0.887285	0.992785
Adherent RPMI	KEGG_BUTANOATE_METABOLISM	PIK3CB	-0.016014	GDC-0941	0.00220807	-0.0138059	0.9067	0.992785
Adherent RPMI	KEGG_BUTANOATE_METABOLISM	PIK3CB	-0.016014	PI-103	0.00216976	-0.0138442	0.90644	0.992785
Adherent RPMI	KEGG_BUTANOATE_METABOLISM	PIK3CD	-0.0264069	alpelisib	0.0125559	-0.0138511	0.906394	0.992785
Adherent RPMI	KEGG_BUTANOATE_METABOLISM	PIK3CG	0.00414859	alpelisib	0.0125559	0.0167045	0.878403	0.992785
Adherent RPMI	KEGG_BUTANOATE_METABOLISM	PIK3CG	0.00414859	BGT226	0.0127229	0.0168715	0.877207	0.992785
Adherent RPMI	KEGG_BUTANOATE_METABOLISM	JAK1	0.0291639	TG-101348	-0.0107147	0.0184492	0.865844	0.992785
Adherent RPMI	KEGG_BUTANOATE_METABOLISM	JAK1	0.0291639	AZD1480	-0.0149693	0.0141946	0.896482	0.992785
Adherent RPMI	KEGG_BUTANOATE_METABOLISM	MAPK12	-0.031043	bisindolylmaleimide-ix	0.016095	-0.014948	0.898991	0.992785
Adherent RPMI	KEGG_BUTANOATE_METABOLISM	MAPK12	-0.031043	U-0126	0.0112351	-0.0198078	0.866316	0.992785
Adherent RPMI	KEGG_BUTANOATE_METABOLISM	HTR3A	0.0223522	SR-57227A	-0.0385269	-0.0161747	0.890748	0.992785
Adherent RPMI	KEGG_BUTANOATE_METABOLISM	MMP2	0.0483918	marimastat	-0.0321357	0.0162562	0.881627	0.992785
Adherent RPMI	KEGG_BUTANOATE_METABOLISM	ERBB4	-0.0262893	afatinib	0.0105478	-0.0157415	0.893664	0.992785
Adherent RPMI	KEGG_BUTANOATE_METABOLISM	DRD1	0.0192544	paliperidone	-0.0043994	0.014855	0.891729	0.992785
Adherent RPMI	KEGG_BUTANOATE_METABOLISM	SLC12A2	0.0909627	piretanide	-0.0751095	0.0158532	0.884522	0.992785
Adherent RPMI	KEGG_BUTANOATE_METABOLISM	METAP2	-0.0206277	oxyquinoline	0.0373937	0.016766	0.87796	0.992785
Adherent RPMI	KEGG_BUTANOATE_METABOLISM	TNF	0.0426325	baicalein	-0.0597573	-0.0171248	0.884352	0.992785
Adherent RPMI	KEGG_BUTANOATE_METABOLISM	CHRM5	-0.0778868	terfenadine	0.0919133	0.0140265	0.897682	0.992785
Adherent RPMI	KEGG_BUTANOATE_METABOLISM	TYK2	0.0507662	ruxolitinib	-0.0350291	0.0157371	0.885351	0.992785
Adherent RPMI	KEGG_BUTANOATE_METABOLISM	AHCY	0.113461	nadide	-0.0965854	0.0168753	0.877178	0.992785
Adherent RPMI	KEGG_BUTANOATE_METABOLISM	HSD17B4	0.0818991	nadide	-0.0965854	-0.0146862	0.900752	0.992785
Adherent RPMI	KEGG_BUTANOATE_METABOLISM	IKBKB	-0.0628462	aspirin	0.0765402	0.0136939	0.900101	0.992785
Adherent RPMI	KEGG_BUTANOATE_METABOLISM	SLC12A5	-0.0369109	bumetanide	0.019259	-0.0176518	0.880795	0.992785
Adherent RPMI	KEGG_BUTANOATE_METABOLISM	ADORA1	0.010649	SDZ-WAG-994	-0.02475	-0.014101	0.904694	0.992785
Adherent RPMI	KEGG_BUTANOATE_METABOLISM	CA14	-0.00662178	spermine	-0.00929313	-0.0159149	0.892493	0.992785
Adherent RPMI	KEGG_BUTANOATE_METABOLISM	GRIN2D	0.0125695	acetylcysteine	0.000170643	0.0127402	0.906998	0.992785
Adherent RPMI	KEGG_BUTANOATE_METABOLISM	PNP	0.0883929	forodesine	-0.0754496	0.0129433	0.905532	0.992785
Adherent RPMI	KEGG_BUTANOATE_METABOLISM	GRIA4	0.0040983	IDRA-21	0.0134751	0.0175734	0.872149	0.992785
Adherent RPMI	KEGG_BUTANOATE_METABOLISM	PRKACA	-0.000996833	AT7867	0.0186686	0.0176718	0.871437	0.992785
Adherent RPMI	KEGG_BUTANOATE_METABOLISM	MAP3K9	0.032997	PRT062607	-0.0492836	-0.0162866	0.89	0.992785
Adherent RPMI	KEGG_BUTANOATE_METABOLISM	MMP20	0.0145977	marimastat	-0.0321357	-0.017538	0.881565	0.992785
Adherent RPMI	KEGG_BUTANOATE_METABOLISM	MMP25	0.0509879	marimastat	-0.0321357	0.0188522	0.862927	0.992785
Adherent RPMI	KEGG_BUTANOATE_METABOLISM	CACNA1H	-0.0247141	mibefradil	0.0090793	-0.0156348	0.894388	0.992785
Adherent RPMI	KEGG_BUTANOATE_METABOLISM	CACNB2	0.00700984	mibefradil	0.0090793	0.0160891	0.882822	0.992785
Adherent RPMI	KEGG_BUTANOATE_METABOLISM	KCNJ11	0.0164944	chlorpropamide	-0.00217869	0.0143157	0.89561	0.992785
Adherent RPMI	KEGG_BUTANOATE_METABOLISM	EPHB4	-0.0416743	XL-647	0.0277802	-0.0138941	0.9061	0.992785
Adherent RPMI	KEGG_BUTANOATE_METABOLISM	SLCO1B1	0.0810438	rifampin	-0.098188	-0.0171442	0.884219	0.992785
Adherent RPMI	KEGG_BUTANOATE_METABOLISM	SLCO1B3	0.0105097	cyclosporine	0.00243662	0.0129464	0.905509	0.992785
Adherent RPMI	KEGG_BUTANOATE_METABOLISM	CRBN	-0.0522219	lenalidomide	0.0345351	-0.0176867	0.880558	0.992785
Adherent RPMI	KEGG_BUTANOATE_METABOLISM	HPGDS	-0.115404	tranilast	0.100206	-0.0151985	0.897304	0.992785
Adherent RPMI	KEGG_BUTANOATE_METABOLISM	CYP11B1	0.0719262	abiraterone	-0.0925049	-0.0205786	0.861131	0.992785
Adherent RPMI	KEGG_BUTANOATE_METABOLISM	SLC5A2	-0.064032	phlorizin	0.0475061	-0.016526	0.888391	0.992785
Adherent RPMI	KEGG_BUTANOATE_METABOLISM	CA3	0.0626148	acetazolamide	-0.0800049	-0.01739	0.88256	0.992785
Adherent RPMI	KEGG_BUTANOATE_METABOLISM	KCNN1	0.0130207	dequalinium	-0.0312322	-0.0182115	0.877028	0.992785
Adherent RPMI	KEGG_BUTANOATE_METABOLISM	KCNN3	0.0147699	dequalinium	-0.0312322	-0.0164623	0.888812	0.992785
Adherent RPMI	KEGG_BUTANOATE_METABOLISM	NT5C2	-0.0311286	ribavirin	0.0166519	-0.0144767	0.902164	0.992785
Adherent RPMI	KEGG_BUTANOATE_METABOLISM	CCNB1	-0.0340505	1-azakenpaullone	0.0487068	0.0146563	0.893163	0.992785
Adherent RPMI	KEGG_BUTANOATE_METABOLISM	MELK	-0.00348495	OTS167	-0.0148268	-0.0183118	0.876347	0.992785
Adherent RPMI	KEGG_BUTANOATE_METABOLISM	MGLL	-0.0112471	JZL-184	-0.00326587	-0.014513	0.901921	0.992785
Adherent RPMI	KEGG_BUTANOATE_METABOLISM	ACVR1C	-0.0569372	SB-431542	0.0385024	-0.0184348	0.875521	0.992785
Adherent RPMI	KEGG_BUTANOATE_METABOLISM	UTS2R	0.0192233	SB-657510	-0.00113153	0.0180918	0.868413	0.992785
Adherent RPMI	KEGG_BUTANOATE_METABOLISM	KCNA1	0.0284046	methoxyflurane	-0.0426934	-0.0142888	0.903425	0.992785
Adherent RPMI	KEGG_BUTANOATE_METABOLISM	ARG1	-0.0563506	ornithine	0.042112	-0.0142387	0.903764	0.992785
Adherent RPMI	KEGG_BUTANOATE_METABOLISM	OAZ3	-0.0247538	ornithine	0.042112	0.0173582	0.87369	0.992785
Adherent RPMI	KEGG_BUTANOATE_METABOLISM	MAP2K5	0.126872	BIX-02188	-0.113976	0.012896	0.905864	0.992785
Adherent RPMI	KEGG_BUTANOATE_METABOLISM	GSS	-0.0142486	acetylcysteine	0.000170643	-0.014078	0.904851	0.992785
Adherent RPMI	KEGG_BUTANOATE_METABOLISM	PPIA	0.0156488	cyclosporine	0.00243662	0.0180854	0.868459	0.992785
Adherent RPMI	KEGG_O_GLYCAN_BIOSYNTHESIS	HTR2B	0.00808925	SB-200646	-0.0158452	-0.00775591	0.947562	0.992788
Adherent RPMI	KEGG_O_GLYCAN_BIOSYNTHESIS	EPHB2	-0.0657276	vandetanib	0.0729042	0.00717658	0.947493	0.992788
Adherent RPMI	KEGG_FRUCTOSE_AND_MANNOSE_METABOLISM	CHRM1	-0.0301812	darifenacin	0.0402744	0.0100932	0.926249	0.992791
Adherent RPMI	KEGG_FRUCTOSE_AND_MANNOSE_METABOLISM	HTR1B	-0.0178857	SB-216641	0.00691237	-0.0109733	0.925799	0.992791
Adherent RPMI	KEGG_FRUCTOSE_AND_MANNOSE_METABOLISM	OPRL1	-0.0400157	JTC-801	0.0500872	0.0100715	0.92641	0.992791
Adherent RPMI	KEGG_GLYCOSPHINGOLIPID_BIOSYNTHESIS_GLOBO_SERIES	RARB	0.0054448	tamibarotene	-0.00984985	-0.00440505	0.970206	0.992795
Adherent RPMI	KEGG_GLYCOSPHINGOLIPID_BIOSYNTHESIS_GLOBO_SERIES	ESR2	-0.00838288	estramustine-phosphate	0.00393977	-0.00444311	0.96994	0.992795
Adherent RPMI	KEGG_GLYCOSPHINGOLIPID_BIOSYNTHESIS_GLOBO_SERIES	KCNK6	-0.0357538	ibutilide	0.0314446	-0.00430926	0.970854	0.992795
Adherent RPMI	KEGG_GLYCOSPHINGOLIPID_BIOSYNTHESIS_GLOBO_SERIES	DDR1	0.0717777	imatinib	-0.0760787	-0.00430102	0.970911	0.992795
Adherent RPMI	KEGG_PENTOSE_AND_GLUCURONATE_INTERCONVERSIONS	FLT3	0.0591237	linifanib	-0.0391498	0.0199739	0.85493	0.992798
Adherent RPMI	KEGG_PHENYLALANINE_METABOLISM	GRIN2A	0.00557251	felbamate	-0.0119395	-0.00636697	0.956923	0.992798
Adherent RPMI	KEGG_PHENYLALANINE_METABOLISM	CDH5	0.0021656	lenalidomide	0.00370109	0.00586669	0.957055	0.992798
Adherent RPMI	KEGG_GLYCOSPHINGOLIPID_BIOSYNTHESIS_LACTO_AND_NEOLACTO_SERIES	PSMB2	0.0458229	bortezomib	-0.0425257	0.00329719	0.975827	0.992801
Adherent RPMI	KEGG_GLYCOSPHINGOLIPID_BIOSYNTHESIS_LACTO_AND_NEOLACTO_SERIES	PIK3CD	-0.00184764	AZD6482	-0.0016446	-0.00349225	0.976385	0.992801
Adherent RPMI	KEGG_GLYCOSPHINGOLIPID_BIOSYNTHESIS_LACTO_AND_NEOLACTO_SERIES	PROC	-0.00440283	menadione	0.000910985	-0.00349184	0.976388	0.992801
Adherent RPMI	KEGG_AMINO_SUGAR_AND_NUCLEOTIDE_SUGAR_METABOLISM	DRD2	0.0450301	paliperidone	-0.0537428	-0.00871268	0.941074	0.992827
Adherent RPMI	KEGG_AMINO_SUGAR_AND_NUCLEOTIDE_SUGAR_METABOLISM	RET	-0.0882856	apatinib	0.0963001	0.0080145	0.941398	0.992827
Adherent RPMI	KEGG_AMINO_SUGAR_AND_NUCLEOTIDE_SUGAR_METABOLISM	MMP8	-0.109454	ilomastat	0.100746	-0.00870835	0.941104	0.992827
Adherent RPMI	KEGG_AMINO_SUGAR_AND_NUCLEOTIDE_SUGAR_METABOLISM	CSF1R	-0.0904086	pazopanib	0.0816303	-0.00877826	0.940629	0.992827
Adherent RPMI	KEGG_AMINOACYL_TRNA_BIOSYNTHESIS	RPL23	0.00316427	puromycin	0.0278173	0.0309816	0.777304	0.992828
Adherent RPMI	KEGG_AMINOACYL_TRNA_BIOSYNTHESIS	NQO2	-0.0267561	menadione	0.05769	0.0309339	0.77763	0.992828
Adherent RPMI	KEGG_INOSITOL_PHOSPHATE_METABOLISM	KIT	0.0100645	imatinib	-0.0144808	-0.00441631	0.970129	0.992832
Adherent RPMI	KEGG_INOSITOL_PHOSPHATE_METABOLISM	GJD4	-0.0790854	flufenamic-acid	0.0829744	0.00388901	0.971512	0.992832
Adherent RPMI	KEGG_INOSITOL_PHOSPHATE_METABOLISM	ALK	0.0768597	CEP-37440	-0.0810024	-0.00414265	0.97198	0.992832
Adherent RPMI	KEGG_INOSITOL_PHOSPHATE_METABOLISM	ALK	0.0768597	GSK1838705A	-0.0729103	0.0039494	0.971073	0.992832
Adherent RPMI	KEGG_INOSITOL_PHOSPHATE_METABOLISM	BCL2	0.0314196	obatoclax	-0.0355527	-0.0041331	0.972042	0.992832
Adherent RPMI	KEGG_INOSITOL_PHOSPHATE_METABOLISM	BCL2L1	-0.0149759	2,3-DCPE	0.0188267	0.00385085	0.971796	0.992832
Adherent RPMI	KEGG_INOSITOL_PHOSPHATE_METABOLISM	MTOR	0.0198083	PKI-179	-0.0158179	0.00399043	0.970771	0.992832
Adherent RPMI	KEGG_INOSITOL_PHOSPHATE_METABOLISM	ADRB2	0.0499363	pindolol	-0.0459512	0.00398504	0.970811	0.992832
Adherent RPMI	KEGG_INOSITOL_PHOSPHATE_METABOLISM	ARG1	-0.0570974	ornithine	0.060982	0.00388457	0.971547	0.992832
Adherent RPMI	KEGG_GLYOXYLATE_AND_DICARBOXYLATE_METABOLISM	ADRA1A	-0.0678967	carvedilol	0.0568767	-0.01102	0.925488	0.992834
Adherent RPMI	KEGG_GLYOXYLATE_AND_DICARBOXYLATE_METABOLISM	ADRA2A	-0.0220034	epinephrine	0.0110159	-0.0109876	0.925707	0.992834
Adherent RPMI	KEGG_GLYOXYLATE_AND_DICARBOXYLATE_METABOLISM	ADRA2A	-0.0220034	imiloxan	0.0320838	0.0100804	0.926346	0.992834
Adherent RPMI	KEGG_GLYOXYLATE_AND_DICARBOXYLATE_METABOLISM	ESR2	0.00341727	tamoxifen	0.00770455	0.0111218	0.918745	0.992834
Adherent RPMI	KEGG_GLYOXYLATE_AND_DICARBOXYLATE_METABOLISM	MAP2	0.00639161	paclitaxel	0.00374811	0.0101397	0.925912	0.992834
Adherent RPMI	KEGG_GLYOXYLATE_AND_DICARBOXYLATE_METABOLISM	PDGFRA	0.0224747	tivozanib	-0.0340731	-0.0115984	0.921579	0.992834
Adherent RPMI	KEGG_GLYOXYLATE_AND_DICARBOXYLATE_METABOLISM	GJD3	-0.0510591	flufenamic-acid	0.0395118	-0.0115473	0.921925	0.992834
Adherent RPMI	KEGG_GLYOXYLATE_AND_DICARBOXYLATE_METABOLISM	ALK	0.0267507	AP26113	-0.0386171	-0.0118664	0.919753	0.992834
Adherent RPMI	KEGG_GLYOXYLATE_AND_DICARBOXYLATE_METABOLISM	IGF1R	-0.00719578	GSK1904529A	0.0185533	0.0113575	0.917042	0.992834
Adherent RPMI	KEGG_GLYOXYLATE_AND_DICARBOXYLATE_METABOLISM	NR3C1	-0.0443376	beclomethasone-dipropionate	0.0327836	-0.0115541	0.921879	0.992834
Adherent RPMI	KEGG_GLYOXYLATE_AND_DICARBOXYLATE_METABOLISM	RELA	0.0153728	BAY-11-7082	-0.0286865	-0.0133136	0.909999	0.992834
Adherent RPMI	KEGG_GLYOXYLATE_AND_DICARBOXYLATE_METABOLISM	TUBA3C	-0.0196784	epothilone-d	0.00876665	-0.0109118	0.926214	0.992834
Adherent RPMI	KEGG_GLYOXYLATE_AND_DICARBOXYLATE_METABOLISM	NQO2	-0.090786	menadione	0.102296	0.0115095	0.915935	0.992834
Adherent RPMI	KEGG_GLYOXYLATE_AND_DICARBOXYLATE_METABOLISM	SCN5A	-0.00296458	lidocaine	-0.00792599	-0.0108906	0.926357	0.992834
Adherent RPMI	KEGG_GLYOXYLATE_AND_DICARBOXYLATE_METABOLISM	DRD2	0.0168489	sertindole	-0.00634342	0.0105055	0.923236	0.992834
Adherent RPMI	KEGG_GLYOXYLATE_AND_DICARBOXYLATE_METABOLISM	HTR1A	0.0207993	ziprasidone	-0.03203	-0.0112307	0.924062	0.992834
Adherent RPMI	KEGG_GLYOXYLATE_AND_DICARBOXYLATE_METABOLISM	GPR55	-0.000448117	oleoylethanolamide	0.0128987	0.0124505	0.90911	0.992834
Adherent RPMI	KEGG_GLYOXYLATE_AND_DICARBOXYLATE_METABOLISM	GPR55	-0.000448117	AM-251	-0.0103201	-0.0107682	0.92718	0.992834
Adherent RPMI	KEGG_GLYOXYLATE_AND_DICARBOXYLATE_METABOLISM	HTR2B	-0.0504598	pindolol	0.037707	-0.0127527	0.913786	0.992834
Adherent RPMI	KEGG_GLYOXYLATE_AND_DICARBOXYLATE_METABOLISM	VDR	0.00691197	cholecalciferol	0.00331531	0.0102273	0.925275	0.992834
Adherent RPMI	KEGG_GLYOXYLATE_AND_DICARBOXYLATE_METABOLISM	FRK	-0.126079	regorafenib	0.113481	-0.0125981	0.914821	0.992834
Adherent RPMI	KEGG_GLYOXYLATE_AND_DICARBOXYLATE_METABOLISM	NTRK1	-0.0683149	imatinib	0.0793077	0.0109928	0.919695	0.992834
Adherent RPMI	KEGG_GLYOXYLATE_AND_DICARBOXYLATE_METABOLISM	OPRM1	0.00076759	naltrexone	-0.0119508	-0.0111832	0.924379	0.992834
Adherent RPMI	KEGG_GLYOXYLATE_AND_DICARBOXYLATE_METABOLISM	MET	0.0881629	alectinib	-0.078098	0.0100649	0.926459	0.992834
Adherent RPMI	KEGG_GLYOXYLATE_AND_DICARBOXYLATE_METABOLISM	MET	0.0881629	MK-2461	-0.0763028	0.0118601	0.913394	0.992834
Adherent RPMI	KEGG_GLYOXYLATE_AND_DICARBOXYLATE_METABOLISM	ADRB2	-0.0457512	carvedilol	0.0568767	0.0111255	0.91872	0.992834
Adherent RPMI	KEGG_GLYOXYLATE_AND_DICARBOXYLATE_METABOLISM	HTR1D	-0.0389121	xanomeline	0.0506659	0.0117538	0.914171	0.992834
Adherent RPMI	KEGG_GLYOXYLATE_AND_DICARBOXYLATE_METABOLISM	CYP3A4	0.00108005	dapivirine	0.0103754	0.0114554	0.916327	0.992834
Adherent RPMI	KEGG_GLYOXYLATE_AND_DICARBOXYLATE_METABOLISM	STK4	0.0694709	bosutinib	-0.0813663	-0.0118954	0.919554	0.992834
Adherent RPMI	KEGG_GLYOXYLATE_AND_DICARBOXYLATE_METABOLISM	NR3C2	-0.0947422	fluticasone-propionate	0.0826501	-0.0120922	0.918216	0.992834
Adherent RPMI	KEGG_GLYOXYLATE_AND_DICARBOXYLATE_METABOLISM	SCN7A	0.0560317	mephenytoin	-0.0674672	-0.0114356	0.922677	0.992834
Adherent RPMI	KEGG_GLYOXYLATE_AND_DICARBOXYLATE_METABOLISM	BLVRB	-0.0116629	riboflavin	0.0223246	0.0106617	0.922105	0.992834
Adherent RPMI	KEGG_GLYOXYLATE_AND_DICARBOXYLATE_METABOLISM	PIK3CA	-0.0786643	BGT226	0.0666547	-0.0120096	0.918785	0.992834
Adherent RPMI	KEGG_GLYOXYLATE_AND_DICARBOXYLATE_METABOLISM	PIK3CD	0.0821602	GDC-0980	-0.0720721	0.0100882	0.926288	0.992834
Adherent RPMI	KEGG_GLYOXYLATE_AND_DICARBOXYLATE_METABOLISM	JAK1	-0.0450242	baricitinib	0.0556545	0.0106303	0.922337	0.992834
Adherent RPMI	KEGG_GLYOXYLATE_AND_DICARBOXYLATE_METABOLISM	CKM	-0.0109371	creatine	-0.000804357	-0.0117415	0.920601	0.992834
Adherent RPMI	KEGG_GLYOXYLATE_AND_DICARBOXYLATE_METABOLISM	CHRM2	-0.0395733	xanomeline	0.0506659	0.0110926	0.918952	0.992834
Adherent RPMI	KEGG_GLYOXYLATE_AND_DICARBOXYLATE_METABOLISM	IKBKB	0.0877946	hypoestoxide	-0.0763481	0.0114465	0.916391	0.992834
Adherent RPMI	KEGG_GLYOXYLATE_AND_DICARBOXYLATE_METABOLISM	YES1	0.100268	saracatinib	-0.113634	-0.0133663	0.909651	0.992834
Adherent RPMI	KEGG_GLYOXYLATE_AND_DICARBOXYLATE_METABOLISM	ADORA2B	-0.0272903	PSB-1115	0.0153582	-0.0119321	0.919311	0.992834
Adherent RPMI	KEGG_GLYOXYLATE_AND_DICARBOXYLATE_METABOLISM	CA7	-0.0218141	acetazolamide	0.0317977	0.00998357	0.927043	0.992834
Adherent RPMI	KEGG_GLYOXYLATE_AND_DICARBOXYLATE_METABOLISM	PDE4A	-0.0634027	YM-976	0.0523686	-0.0110341	0.925393	0.992834
Adherent RPMI	KEGG_GLYOXYLATE_AND_DICARBOXYLATE_METABOLISM	KCTD8	0.00425955	gamma-aminobutyric-acid	0.00575891	0.0100185	0.926796	0.992834
Adherent RPMI	KEGG_GLYOXYLATE_AND_DICARBOXYLATE_METABOLISM	CSF1R	-0.0187087	GTP-14564	0.00752453	-0.0111842	0.924374	0.992834
Adherent RPMI	KEGG_GLYOXYLATE_AND_DICARBOXYLATE_METABOLISM	VKORC1	-0.0908708	menadione	0.102296	0.0114247	0.916548	0.992834
Adherent RPMI	KEGG_GLYOXYLATE_AND_DICARBOXYLATE_METABOLISM	CHRNA5	0.0863292	nicotine	-0.0763487	0.00998053	0.927063	0.992834
Adherent RPMI	KEGG_GLYOXYLATE_AND_DICARBOXYLATE_METABOLISM	INSRR	-0.0575949	linsitinib	0.0692714	0.0116765	0.914738	0.992834
Adherent RPMI	KEGG_GLYOXYLATE_AND_DICARBOXYLATE_METABOLISM	KCNA1	0.00220248	sevoflurane	-0.0136164	-0.011414	0.922821	0.992834
Adherent RPMI	KEGG_GLYOXYLATE_AND_DICARBOXYLATE_METABOLISM	ARG1	-0.0241224	ornithine	0.0127355	-0.0113869	0.923004	0.992834
Adherent RPMI	KEGG_GLYOXYLATE_AND_DICARBOXYLATE_METABOLISM	SLC10A1	-0.0419245	cyclosporine	0.0293905	-0.0125341	0.91525	0.992834
Adherent RPMI	KEGG_GLYOXYLATE_AND_DICARBOXYLATE_METABOLISM	SV2A	0.0258137	brivaracetam	-0.0154016	0.0104121	0.923926	0.992834
Adherent RPMI	KEGG_VALINE_LEUCINE_AND_ISOLEUCINE_BIOSYNTHESIS	ESR1	-0.0910093	toremifene	0.0960248	0.00501548	0.963297	0.992842
Adherent RPMI	KEGG_VALINE_LEUCINE_AND_ISOLEUCINE_BIOSYNTHESIS	CACNA1A	-0.122306	spironolactone	0.127323	0.00501699	0.963286	0.992842
Adherent RPMI	KEGG_PENTOSE_AND_GLUCURONATE_INTERCONVERSIONS	AVPR1A	-0.00597669	mozavaptan	-0.0154625	-0.0214392	0.855333	0.992843
Adherent RPMI	KEGG_LYSINE_DEGRADATION	NR1I2	-0.0146562	paclitaxel	-0.00726573	-0.0219219	0.852094	0.992849
Adherent RPMI	KEGG_LYSINE_DEGRADATION	CYP3A4	0.0538079	delanzomib	-0.0756806	-0.0218727	0.85242	0.992849
Adherent RPMI	KEGG_LYSINE_DEGRADATION	CHRM4	0.0251455	maprotiline	-0.00466797	0.0204775	0.851327	0.992849
Adherent RPMI	KEGG_LYSINE_DEGRADATION	TRPA1	0.0915592	nicotine	-0.0712068	0.0203524	0.852222	0.992849
Adherent RPMI	KEGG_LYSINE_DEGRADATION	MTTP	0.0220565	lomitapide	-0.00167846	0.0203781	0.85204	0.992849
Adherent RPMI	KEGG_SULFUR_METABOLISM	ADORA2A	0.0677714	istradefylline	-0.063358	0.00441346	0.967693	0.992861
Adherent RPMI	KEGG_GALACTOSE_METABOLISM	TOP2A	0.0175464	amsacrine	-0.0249734	-0.00742696	0.949783	0.992881
Adherent RPMI	KEGG_GALACTOSE_METABOLISM	MTOR	0.00228997	PF-04691502	0.00449395	0.00678392	0.950372	0.992881
Adherent RPMI	KEGG_GALACTOSE_METABOLISM	MTOR	0.00228997	XL388	-0.00958231	-0.00729234	0.950693	0.992881
Adherent RPMI	KEGG_GALACTOSE_METABOLISM	NR1I2	0.0388762	rifampin	-0.0321694	0.00670682	0.950933	0.992881
Adherent RPMI	KEGG_GALACTOSE_METABOLISM	RAF1	-0.0505041	regorafenib	0.0431088	-0.00739525	0.949994	0.992881
Adherent RPMI	KEGG_GALACTOSE_METABOLISM	ADRA1B	0.0527471	sertindole	-0.0458142	0.00693291	0.949273	0.992881
Adherent RPMI	KEGG_GALACTOSE_METABOLISM	ADRA1D	-0.094755	norepinephrine	0.101713	0.00695826	0.949089	0.992881
Adherent RPMI	KEGG_GALACTOSE_METABOLISM	KIF11	-0.0461677	litronesib	0.0533219	0.00715415	0.947656	0.992881
Adherent RPMI	KEGG_GALACTOSE_METABOLISM	MMP27	0.0249882	marimastat	-0.0325867	-0.00759849	0.948626	0.992881
Adherent RPMI	KEGG_GALACTOSE_METABOLISM	HTR5A	0.0232198	dihydroergocristine	-0.0304903	-0.00727046	0.950837	0.992881
Adherent RPMI	KEGG_GALACTOSE_METABOLISM	PDPK1	0.00613159	AR-12	-0.0133909	-0.00725928	0.950914	0.992881
Adherent RPMI	KEGG_PYRUVATE_METABOLISM	OPRD1	0.0443662	BW-180C	0.00829206	0.0526583	0.632499	0.992885
Adherent RPMI	KEGG_PYRUVATE_METABOLISM	NFKBIA	0.0163512	aspirin	0.036308	0.0526592	0.632494	0.992885
Adherent RPMI	KEGG_INOSITOL_PHOSPHATE_METABOLISM	GBF1	-0.00805648	golgicide-a	0.00398431	-0.00407217	0.972464	0.992891
Adherent RPMI	KEGG_STEROID_HORMONE_BIOSYNTHESIS	HRH1	0.0207664	sertindole	-0.0140853	0.00668112	0.951116	0.992897
Adherent RPMI	KEGG_STEROID_HORMONE_BIOSYNTHESIS	ESR1	0.0353454	estradiol-cypionate	-0.0425933	-0.0072479	0.950991	0.992897
Adherent RPMI	KEGG_STEROID_HORMONE_BIOSYNTHESIS	NR3C1	-0.0225729	clobetasol-propionate	0.0152799	-0.00729299	0.950689	0.992897
Adherent RPMI	KEGG_STEROID_HORMONE_BIOSYNTHESIS	TUBB	0.0763152	dolastatin-10	-0.0835157	-0.00720052	0.951314	0.992897
Adherent RPMI	KEGG_STEROID_HORMONE_BIOSYNTHESIS	GABRB2	-0.011676	ZK-93423	0.0184326	0.00675656	0.95057	0.992897
Adherent RPMI	KEGG_STEROID_HORMONE_BIOSYNTHESIS	OPRD1	-0.0329485	sufentanil	0.0256554	-0.00729303	0.950689	0.992897
Adherent RPMI	KEGG_STEROID_HORMONE_BIOSYNTHESIS	CHRNB4	0.0372607	nicotine	-0.0305833	0.00667741	0.951143	0.992897
Adherent RPMI	KEGG_ONE_CARBON_POOL_BY_FOLATE	ABL1	0.0176251	saracatinib	-0.0231097	-0.00548458	0.962922	0.992901
Adherent RPMI	KEGG_ONE_CARBON_POOL_BY_FOLATE	GABRA1	0.02207	CGS-20625	-0.0275416	-0.0054716	0.963008	0.992901
Adherent RPMI	KEGG_ONE_CARBON_POOL_BY_FOLATE	HTR1E	-0.0221115	ziprasidone	0.0271062	0.00499475	0.963448	0.992901
Adherent RPMI	KEGG_ONE_CARBON_POOL_BY_FOLATE	SRC	-0.045352	PP-2	0.0397759	-0.00557616	0.962295	0.992901
Adherent RPMI	KEGG_ONE_CARBON_POOL_BY_FOLATE	AMD1	0.0649214	trometamol	-0.0703531	-0.00543171	0.963279	0.992901
Adherent RPMI	KEGG_ONE_CARBON_POOL_BY_FOLATE	ADAM28	0.055952	ilomastat	-0.050995	0.00495703	0.96372	0.992901
Adherent RPMI	KEGG_ONE_CARBON_POOL_BY_FOLATE	ROCK1	0.057543	bisindolylmaleimide-ix	-0.0524438	0.00509918	0.962682	0.992901
Adherent RPMI	KEGG_GLYCOSPHINGOLIPID_BIOSYNTHESIS_GANGLIO_SERIES	KDR	-0.111085	ponatinib	0.118487	0.00740232	0.945848	0.992903
Adherent RPMI	KEGG_GLYCOSPHINGOLIPID_BIOSYNTHESIS_GANGLIO_SERIES	SLC7A11	0.0918382	riluzole	-0.084401	0.00743724	0.945595	0.992903
Adherent RPMI	KEGG_GLYCOSPHINGOLIPID_BIOSYNTHESIS_GANGLIO_SERIES	PPIA	-0.062581	cyclosporine	0.0544665	-0.00811451	0.945134	0.992903
Adherent RPMI	KEGG_ARACHIDONIC_ACID_METABOLISM	KCNH2	-0.00210461	amsacrine	0.014054	0.0119494	0.912739	0.992936
Adherent RPMI	KEGG_ARACHIDONIC_ACID_METABOLISM	PIK3CG	0.0102969	NVP-BEZ235	0.00156046	0.0118573	0.913413	0.992936
Adherent RPMI	KEGG_ARACHIDONIC_ACID_METABOLISM	MMP13	0.0152225	marimastat	-0.00334059	0.0118819	0.913234	0.992936
Adherent RPMI	KEGG_GLYCOSAMINOGLYCAN_BIOSYNTHESIS_HEPARAN_SULFATE	CDKN1A	-0.0708057	GGTI-298	0.0495433	-0.0212624	0.856518	0.992947
Adherent RPMI	KEGG_STEROID_HORMONE_BIOSYNTHESIS	TYMS	0.121073	gemcitabine	-0.128066	-0.00699287	0.952714	0.993016
Adherent RPMI	KEGG_STEROID_HORMONE_BIOSYNTHESIS	DDR2	-0.0469879	sorafenib	0.0400205	-0.00696739	0.952887	0.993016
Adherent RPMI	KEGG_STEROID_HORMONE_BIOSYNTHESIS	HTR1D	0.0206313	sertindole	-0.0140853	0.00654608	0.952105	0.993016
Adherent RPMI	KEGG_STEROID_HORMONE_BIOSYNTHESIS	CRBN	-0.0356149	pomalidomide	0.0420742	0.00645926	0.952738	0.993016
Adherent RPMI	KEGG_RETINOL_METABOLISM	GABRA4	0.00852757	methoxyflurane	-0.0111792	-0.0026516	0.982074	0.993019
Adherent RPMI	KEGG_PENTOSE_AND_GLUCURONATE_INTERCONVERSIONS	GJA5	-0.0774583	flufenamic-acid	0.0970954	0.0196371	0.857311	0.993022
Adherent RPMI	KEGG_PENTOSE_AND_GLUCURONATE_INTERCONVERSIONS	PIK3CA	-0.142286	BGT226	0.121092	-0.0211935	0.856978	0.993022
Adherent RPMI	KEGG_PENTOSE_AND_GLUCURONATE_INTERCONVERSIONS	GSK3B	-0.0316976	AT7867	0.0105235	-0.0211741	0.85711	0.993022
Adherent RPMI	KEGG_PENTOSE_AND_GLUCURONATE_INTERCONVERSIONS	TRPV2	-0.113586	SKF-96365	0.0923186	-0.0212675	0.856482	0.993022
Adherent RPMI	KEGG_PENTOSE_AND_GLUCURONATE_INTERCONVERSIONS	GPBAR1	-0.000136263	betulinic-acid	0.0198603	0.019724	0.856694	0.993022
Adherent RPMI	KEGG_Core_Glycolysis	CYP3A4	-0.036433	delanzomib	0.0328115	-0.00362155	0.975518	0.99303
Adherent RPMI	KEGG_GLYCOSPHINGOLIPID_BIOSYNTHESIS_LACTO_AND_NEOLACTO_SERIES	MAPT	0.0845265	paclitaxel	-0.0878765	-0.00335004	0.977344	0.993031
Adherent RPMI	KEGG_GLYCOSPHINGOLIPID_BIOSYNTHESIS_LACTO_AND_NEOLACTO_SERIES	PLA2G1B	0.0110225	clobetasol-propionate	-0.00791544	0.00310703	0.97721	0.993031
Adherent RPMI	KEGG_GALACTOSE_METABOLISM	NR3C1	-0.00506922	fluticasone-propionate	-0.00211082	-0.00718003	0.951451	0.99304
Adherent RPMI	KEGG_INOSITOL_PHOSPHATE_METABOLISM	HTR1A	0.0348558	lurasidone	-0.0388269	-0.00397107	0.973154	0.993063
Adherent RPMI	KEGG_INOSITOL_PHOSPHATE_METABOLISM	FGFR4	-0.0195498	ponatinib	0.0231847	0.00363491	0.973363	0.993063
Adherent RPMI	KEGG_ONE_CARBON_POOL_BY_FOLATE	ADRB2	0.00684829	metoprolol	-0.0120764	-0.00522812	0.964648	0.993071
Adherent RPMI	KEGG_ONE_CARBON_POOL_BY_FOLATE	MAP2K2	-0.13011	PD-198306	0.124931	-0.00517823	0.964979	0.993071
Adherent RPMI	KEGG_ONE_CARBON_POOL_BY_FOLATE	SCN1A	0.0630878	oxcarbazepine	-0.0683224	-0.00523461	0.964603	0.993071
Adherent RPMI	KEGG_GLYCOSAMINOGLYCAN_BIOSYNTHESIS_HEPARAN_SULFATE	GABRA2	-0.079601	clonazepam	0.0992819	0.0196809	0.857007	0.993092
Adherent RPMI	KEGG_GLYCEROPHOSPHOLIPID_METABOLISM	RXRG	-0.00294207	bexarotene	-0.0181157	-0.0210578	0.857899	0.993095
Adherent RPMI	KEGG_GLYCEROPHOSPHOLIPID_METABOLISM	RPL37	0.0255424	anisomycin	-0.0465687	-0.0210262	0.858104	0.993095
Adherent RPMI	KEGG_GLYCEROPHOSPHOLIPID_METABOLISM	FGFR1	-0.030259	nintedanib	0.00860427	-0.0216548	0.853885	0.993095
Adherent RPMI	KEGG_GLYCEROPHOSPHOLIPID_METABOLISM	HTR1E	0.0355329	sertindole	-0.0159417	0.0195911	0.857635	0.993095
Adherent RPMI	KEGG_GLYCEROPHOSPHOLIPID_METABOLISM	PIK3CA	0.0772038	voxtalisib	-0.0982882	-0.0210844	0.857718	0.993095
Adherent RPMI	KEGG_GLYCEROPHOSPHOLIPID_METABOLISM	MMP2	0.051451	tiludronate	-0.031535	0.019916	0.855336	0.993095
Adherent RPMI	KEGG_GLYCEROPHOSPHOLIPID_METABOLISM	CYP2C19	-0.00221135	amoxicillin	-0.019031	-0.0212424	0.856656	0.993095
Adherent RPMI	KEGG_GLYCEROPHOSPHOLIPID_METABOLISM	CHRM2	-0.092608	maprotiline	0.0711465	-0.0214615	0.855183	0.993095
Adherent RPMI	KEGG_GLYCEROPHOSPHOLIPID_METABOLISM	LCK	-0.0264664	saracatinib	0.00541935	-0.0210471	0.857969	0.993095
Adherent RPMI	KEGG_GLYCEROPHOSPHOLIPID_METABOLISM	CYP21A2	0.0676786	ketoconazole	-0.0480667	0.0196119	0.857491	0.993095
Adherent RPMI	KEGG_GLYCEROPHOSPHOLIPID_METABOLISM	GSK3B	0.0267499	AT7867	-0.0483283	-0.0215784	0.854395	0.993095
Adherent RPMI	KEGG_GLYCEROPHOSPHOLIPID_METABOLISM	MAP3K9	-0.0103559	PRT062607	-0.010858	-0.021214	0.856843	0.993095
Adherent RPMI	KEGG_GLYCEROPHOSPHOLIPID_METABOLISM	KCNN2	-0.0127465	DCEBIO	-0.00829561	-0.0210421	0.858003	0.993095
Adherent RPMI	KEGG_RIBOFLAVIN_METABOLISM	KCNH2	-0.0039352	sertindole	-0.0126767	-0.0166119	0.887814	0.993101
Adherent RPMI	KEGG_RIBOFLAVIN_METABOLISM	DRD2	0.0147181	raclopride	0.000598506	0.0153166	0.888392	0.993101
Adherent RPMI	KEGG_RIBOFLAVIN_METABOLISM	CA12	0.039574	acetazolamide	-0.0242437	0.0153303	0.888293	0.993101
Adherent RPMI	KEGG_Core_Glycolysis	SERPINA6	-0.0479618	triamcinolone	0.0444054	-0.00355636	0.975962	0.993109
Adherent RPMI	KEGG_METABOLISM_OF_XENOBIOTICS_BY_CYTOCHROME_P450	HTR7	0.0866016	maprotiline	-0.111611	-0.0250094	0.831492	0.99312
Adherent RPMI	KEGG_VALINE_LEUCINE_AND_ISOLEUCINE_BIOSYNTHESIS	ADRA1D	0.0180649	dronedarone	-0.0233406	-0.0052757	0.964327	0.993135
Adherent RPMI	KEGG_VALINE_LEUCINE_AND_ISOLEUCINE_BIOSYNTHESIS	PAH	0.0453032	epinephrine	-0.0505084	-0.00520523	0.964802	0.993135
Adherent RPMI	KEGG_VALINE_LEUCINE_AND_ISOLEUCINE_BIOSYNTHESIS	HTR5A	0.035069	dihydroergocristine	-0.0301544	0.00491456	0.964032	0.993135
Adherent RPMI	KEGG_VALINE_LEUCINE_AND_ISOLEUCINE_BIOSYNTHESIS	ACY1	0.0530379	acetylcysteine	-0.0482613	0.00477656	0.965041	0.993135
Adherent RPMI	KEGG_GLYCOSPHINGOLIPID_BIOSYNTHESIS_LACTO_AND_NEOLACTO_SERIES	TUBA3E	0.102277	ixabepilone	-0.0992546	0.00302287	0.977823	0.993147
Adherent RPMI	KEGG_GLYCOSPHINGOLIPID_BIOSYNTHESIS_LACTO_AND_NEOLACTO_SERIES	NR3C1	0.00241983	fluocinolone-acetonide	-0.00561042	-0.00319059	0.978422	0.993164
Adherent RPMI	KEGG_GLYCOSPHINGOLIPID_BIOSYNTHESIS_LACTO_AND_NEOLACTO_SERIES	KCNJ11	0.0316014	nicorandil	-0.03477	-0.00316857	0.978569	0.993164
Adherent RPMI	KEGG_ONE_CARBON_POOL_BY_FOLATE	TNF	-0.0474244	hypoestoxide	0.0423168	-0.00510755	0.965461	0.993192
Adherent RPMI	KEGG_SULFUR_METABOLISM	F10	-0.0620318	octopamine	0.0662983	0.00426647	0.968759	0.993206
Adherent RPMI	KEGG_SULFUR_METABOLISM	ERBB4	-0.115603	vandetanib	0.119918	0.00431464	0.968413	0.993206
Adherent RPMI	KEGG_INOSITOL_PHOSPHATE_METABOLISM	ESR2	-0.0452831	ethinyl-estradiol	0.0414387	-0.0038444	0.974005	0.993224
Adherent RPMI	KEGG_INOSITOL_PHOSPHATE_METABOLISM	CYP3A4	0.0644278	cyclophosphamide	-0.0610107	0.00341709	0.974959	0.993224
Adherent RPMI	KEGG_INOSITOL_PHOSPHATE_METABOLISM	SCN7A	0.001698	oxcarbazepine	-0.00523921	-0.00354121	0.976062	0.993224
Adherent RPMI	KEGG_INOSITOL_PHOSPHATE_METABOLISM	CA14	-0.0160069	dorzolamide	0.0125098	-0.00349708	0.976353	0.993224
Adherent RPMI	KEGG_INOSITOL_PHOSPHATE_METABOLISM	ATP4A	-0.039438	omeprazole	0.0359541	-0.00348388	0.976439	0.993224
Adherent RPMI	KEGG_INOSITOL_PHOSPHATE_METABOLISM	DRD5	-0.0641068	dihydroergocristine	0.067392	0.00328524	0.975914	0.993224
Adherent RPMI	KEGG_INOSITOL_PHOSPHATE_METABOLISM	TGFBR1	-0.00440686	LY2109761	0.00780542	0.00339856	0.975094	0.993224
Adherent RPMI	KEGG_INOSITOL_PHOSPHATE_METABOLISM	PDE3A	-0.00552626	anagrelide	0.00898126	0.00345501	0.974685	0.993224
Adherent RPMI	KEGG_SELENOAMINO_ACID_METABOLISM	SLC6A3	0.019716	methylphenidate	-0.0403409	-0.020625	0.860821	0.993231
Adherent RPMI	KEGG_SELENOAMINO_ACID_METABOLISM	KIT	0.0841531	tivozanib	-0.104904	-0.0207512	0.859963	0.993231
Adherent RPMI	KEGG_SELENOAMINO_ACID_METABOLISM	FAAH	-0.0316862	PF-3845	0.0115126	-0.0201735	0.863869	0.993231
Adherent RPMI	KEGG_SELENOAMINO_ACID_METABOLISM	ABL1	0.0406757	imatinib	-0.0229247	0.017751	0.870871	0.993231
Adherent RPMI	KEGG_SELENOAMINO_ACID_METABOLISM	TUBA4A	-0.0831462	epothilone-b	0.101197	0.0180507	0.868713	0.993231
Adherent RPMI	KEGG_SELENOAMINO_ACID_METABOLISM	TUBB	-0.00264359	mebendazole	-0.0174815	-0.020125	0.864188	0.993231
Adherent RPMI	KEGG_SELENOAMINO_ACID_METABOLISM	TUBB4B	-0.0725612	epothilone-d	0.0904391	0.0178779	0.869965	0.993231
Adherent RPMI	KEGG_SELENOAMINO_ACID_METABOLISM	SLC29A4	-0.0978338	quinidine	0.0771071	-0.0207268	0.860129	0.993231
Adherent RPMI	KEGG_SELENOAMINO_ACID_METABOLISM	NOS3	-0.0206442	7-nitroindazole	0.038471	0.0178268	0.87033	0.993231
Adherent RPMI	KEGG_SELENOAMINO_ACID_METABOLISM	KDR	-0.0241029	telatinib	0.0424324	0.0183294	0.866711	0.993231
Adherent RPMI	KEGG_SELENOAMINO_ACID_METABOLISM	GABRA1	0.0695799	CGS-20625	-0.0518862	0.0176937	0.871283	0.993231
Adherent RPMI	KEGG_SELENOAMINO_ACID_METABOLISM	GABRA2	-0.0860767	gamma-aminobutyric-acid	0.104089	0.0180127	0.86899	0.993231
Adherent RPMI	KEGG_SELENOAMINO_ACID_METABOLISM	GLRA1	0.043825	sevoflurane	-0.064343	-0.0205181	0.861542	0.993231
Adherent RPMI	KEGG_SELENOAMINO_ACID_METABOLISM	SLC47A1	-0.0345127	cimetidine	0.0148898	-0.0196228	0.867564	0.993231
Adherent RPMI	KEGG_SELENOAMINO_ACID_METABOLISM	MAP2K2	-0.0699106	MEK1-2-inhibitor	0.0502738	-0.0196368	0.86747	0.993231
Adherent RPMI	KEGG_SELENOAMINO_ACID_METABOLISM	ADRA2C	-0.0120016	xylazine	0.0297344	0.0177327	0.870999	0.993231
Adherent RPMI	KEGG_SELENOAMINO_ACID_METABOLISM	PIK3CD	0.0373194	NVP-BEZ235	-0.0571027	-0.0197834	0.866482	0.993231
Adherent RPMI	KEGG_SELENOAMINO_ACID_METABOLISM	JAK3	-0.0034249	TG-101348	0.0216125	0.0181876	0.867733	0.993231
Adherent RPMI	KEGG_SELENOAMINO_ACID_METABOLISM	MAPK12	-0.000380443	VX-702	-0.0185657	-0.0189462	0.872088	0.993231
Adherent RPMI	KEGG_SELENOAMINO_ACID_METABOLISM	MMP9	-0.055116	ilomastat	0.0738127	0.0186967	0.864056	0.993231
Adherent RPMI	KEGG_SELENOAMINO_ACID_METABOLISM	PDE5A	0.0298693	trequinsin	-0.0110443	0.0188251	0.863125	0.993231
Adherent RPMI	KEGG_SELENOAMINO_ACID_METABOLISM	CDK6	-0.109927	ribociclib	0.0891353	-0.0207913	0.859693	0.993231
Adherent RPMI	KEGG_SELENOAMINO_ACID_METABOLISM	TNF	0.0269654	lenalidomide	-0.00873321	0.0182322	0.867419	0.993231
Adherent RPMI	KEGG_SELENOAMINO_ACID_METABOLISM	AKR1C1	0.0286826	aspirin	-0.0110795	0.0176031	0.87194	0.993231
Adherent RPMI	KEGG_SELENOAMINO_ACID_METABOLISM	HCAR1	-0.00633888	niacin	-0.0129568	-0.0192957	0.869745	0.993231
Adherent RPMI	KEGG_SELENOAMINO_ACID_METABOLISM	SRD5A1	0.0193373	levonorgestrel	-0.0394645	-0.0201272	0.864173	0.993231
Adherent RPMI	KEGG_SELENOAMINO_ACID_METABOLISM	PKIA	-0.0474215	CCT128930	0.0276107	-0.0198108	0.866296	0.993231
Adherent RPMI	KEGG_SELENOAMINO_ACID_METABOLISM	PDGFD	-0.0691787	tandutinib	0.0490073	-0.0201714	0.863883	0.993231
Adherent RPMI	KEGG_SELENOAMINO_ACID_METABOLISM	MMP10	0.0237789	marimastat	-0.0052189	0.01856	0.865048	0.993231
Adherent RPMI	KEGG_SELENOAMINO_ACID_METABOLISM	MMP26	-0.0153659	marimastat	-0.0052189	-0.0205848	0.861089	0.993231
Adherent RPMI	KEGG_SELENOAMINO_ACID_METABOLISM	CHRNA4	0.0117806	nicotine	-0.0310801	-0.0192995	0.869721	0.993231
Adherent RPMI	KEGG_SELENOAMINO_ACID_METABOLISM	PTGER3	0.011498	L-798,106	0.00623112	0.0177291	0.871026	0.993231
Adherent RPMI	KEGG_SELENOAMINO_ACID_METABOLISM	RPS6KA1	-0.0673506	BI-D1870	0.0858624	0.0185118	0.865391	0.993231
Adherent RPMI	KEGG_SELENOAMINO_ACID_METABOLISM	SPHK1	-0.0626536	SKI-II	0.0802771	0.0176236	0.871791	0.993231
Adherent RPMI	KEGG_SELENOAMINO_ACID_METABOLISM	MARK3	0.0743116	7-hydroxystaurosporine	-0.0935146	-0.019203	0.870366	0.993231
Adherent RPMI	KEGG_SELENOAMINO_ACID_METABOLISM	TXNRD1	0.024605	spermidine	-0.0437533	-0.0191483	0.870736	0.993231
Adherent RPMI	KEGG_ALANINE_ASPARTATE_AND_GLUTAMATE_METABOLISM	CACNA1S	0.00938771	dronedarone	-0.00547526	0.00391245	0.971341	0.993234
Adherent RPMI	KEGG_ALANINE_ASPARTATE_AND_GLUTAMATE_METABOLISM	ABCC8	-0.102593	repaglinide	0.10652	0.00392704	0.971234	0.993234
Adherent RPMI	KEGG_ALANINE_ASPARTATE_AND_GLUTAMATE_METABOLISM	CYP11B1	0.0359303	abiraterone	-0.0402075	-0.00427719	0.971073	0.993234
Adherent RPMI	KEGG_SPHINGOLIPID_METABOLISM	FLT4	0.0923233	regorafenib	-0.0968276	-0.00450436	0.969529	0.993247
Adherent RPMI	KEGG_SULFUR_METABOLISM	SCN4A	0.0607713	mexiletine	-0.0652205	-0.00444923	0.969898	0.993251
Adherent RPMI	KEGG_SULFUR_METABOLISM	KCNN3	0.0327392	dequalinium	-0.0372422	-0.00450298	0.969538	0.993251
Adherent RPMI	KEGG_SULFUR_METABOLISM	DMPK	0.0233726	RKI-1447	-0.0278774	-0.00450483	0.969526	0.993251
Adherent RPMI	KEGG_CYSTEINE_AND_METHIONINE_METABOLISM	NR3C1	-0.0804259	flumethasone	0.0768567	-0.0035692	0.975872	0.993255
Adherent RPMI	KEGG_CYSTEINE_AND_METHIONINE_METABOLISM	JAK3	-0.0963447	TG-101348	0.0995815	0.00323674	0.976264	0.993255
Adherent RPMI	KEGG_CYSTEINE_AND_METHIONINE_METABOLISM	GSK3B	-0.0455983	bisindolylmaleimide-ix	0.0421189	-0.00347937	0.976469	0.993255
Adherent RPMI	KEGG_SULFUR_METABOLISM	HTR2A	-0.0167164	maprotiline	0.0205929	0.00387658	0.971607	0.993259
Adherent RPMI	KEGG_SULFUR_METABOLISM	SCN5A	0.0561438	riluzole	-0.0522672	0.00387657	0.971607	0.993259
Adherent RPMI	KEGG_SULFUR_METABOLISM	VDR	0.0172053	calcitriol	-0.0134641	0.00374119	0.972597	0.993259
Adherent RPMI	KEGG_SULFUR_METABOLISM	GABRA4	0.0153516	methoxyflurane	-0.0194537	-0.00410215	0.972257	0.993259
Adherent RPMI	KEGG_SULFUR_METABOLISM	GABRD	0.0230129	methoxyflurane	-0.0194537	0.00355915	0.973919	0.993259
Adherent RPMI	KEGG_SULFUR_METABOLISM	TSPO	0.0552668	lorazepam	-0.0514737	0.00379302	0.972217	0.993259
Adherent RPMI	KEGG_SULFUR_METABOLISM	SCN8A	0.0558963	riluzole	-0.0522672	0.00362903	0.973406	0.993259
Adherent RPMI	KEGG_SULFUR_METABOLISM	PLA2G1B	-0.0299545	sulfasalazine	0.0256417	-0.00431275	0.970832	0.993259
Adherent RPMI	KEGG_SULFUR_METABOLISM	CYP11A1	-0.0289469	aminoglutethimide	0.0326026	0.00365564	0.973214	0.993259
Adherent RPMI	KEGG_SULFUR_METABOLISM	ASIC3	0.0401362	aspirin	-0.0365396	0.00359658	0.973646	0.993259
Adherent RPMI	KEGG_SULFUR_METABOLISM	ABCC8	0.00247136	repaglinide	0.00138133	0.00385269	0.971782	0.993259
Adherent RPMI	KEGG_RIBOFLAVIN_METABOLISM	FGFR2	0.0643579	PD-173074	-0.0491139	0.015244	0.888918	0.993282
Adherent RPMI	KEGG_GALACTOSE_METABOLISM	RET	-0.00625262	imatinib	-0.000622054	-0.00687467	0.953511	0.993286
Adherent RPMI	KEGG_GALACTOSE_METABOLISM	CYP3A4	-0.00276949	ifosfamide	0.00925193	0.00648244	0.952565	0.993286
Adherent RPMI	KEGG_GALACTOSE_METABOLISM	PRKCG	-0.0833731	midostaurin	0.0764919	-0.00688119	0.953465	0.993286
Adherent RPMI	KEGG_GALACTOSE_METABOLISM	HTR3A	-0.023029	tropisetron	0.0160848	-0.00694421	0.953042	0.993286
Adherent RPMI	KEGG_GALACTOSE_METABOLISM	CHRM2	-0.0271166	methscopolamine	0.0200834	-0.00703324	0.952444	0.993286
Adherent RPMI	KEGG_RETINOL_METABOLISM	TP53	0.0354897	idasanutlin	-0.0378629	-0.00237322	0.983955	0.993301
Adherent RPMI	KEGG_RETINOL_METABOLISM	SCN1A	-0.130047	dronedarone	0.132324	0.00227699	0.983278	0.993301
Adherent RPMI	KEGG_RETINOL_METABOLISM	CHRM2	-0.0169286	terfenadine	0.0190822	0.00215358	0.984179	0.993301
Adherent RPMI	KEGG_RETINOL_METABOLISM	CHRNA2	0.0808425	nicotine	-0.0832672	-0.00242469	0.983607	0.993301
Adherent RPMI	KEGG_RETINOL_METABOLISM	SLC25A2	-0.0245978	ornithine	0.0220428	-0.00255504	0.982721	0.993301
Adherent RPMI	KEGG_FRUCTOSE_AND_MANNOSE_METABOLISM	HTR2A	-0.0535071	mesoridazine	0.0428086	-0.0106985	0.927648	0.993335
Adherent RPMI	KEGG_FRUCTOSE_AND_MANNOSE_METABOLISM	CDC25B	0.0255421	NSC-663284	-0.0362812	-0.0107391	0.927376	0.993335
Adherent RPMI	KEGG_LYSINE_DEGRADATION	HTR2A	-0.0350763	paliperidone	0.0550881	0.0200118	0.854663	0.993336
Adherent RPMI	KEGG_LYSINE_DEGRADATION	MTOR	0.0281658	AZD2014	-0.00805404	0.0201118	0.853941	0.993336
Adherent RPMI	KEGG_LYSINE_DEGRADATION	HTR1E	-0.0143123	xanomeline	-0.00740139	-0.0217137	0.853493	0.993336
Adherent RPMI	KEGG_LYSINE_DEGRADATION	CYP3A4	0.0538079	dolutegravir	-0.0337677	0.0200402	0.854453	0.993336
Adherent RPMI	KEGG_LYSINE_DEGRADATION	MMP9	0.0158707	salvianolic-acid-B	0.00421371	0.0200844	0.854135	0.993336
Adherent RPMI	KEGG_ARGININE_AND_PROLINE_METABOLISM	EPHA2	0.0652844	vandetanib	-0.0616589	0.00362551	0.973431	0.993338
Adherent RPMI	KEGG_ARGININE_AND_PROLINE_METABOLISM	SLC47A1	-0.0548814	pyrimethamine	0.05848	0.00359866	0.973632	0.993338
Adherent RPMI	KEGG_ARGININE_AND_PROLINE_METABOLISM	MYLK	-0.0200876	RKI-1447	0.0161405	-0.00394706	0.973315	0.993338
Adherent RPMI	KEGG_STEROID_HORMONE_BIOSYNTHESIS	RARB	0.0778897	LE-135	-0.0715946	0.0062951	0.95393	0.993343
Adherent RPMI	KEGG_STEROID_HORMONE_BIOSYNTHESIS	AKR1C3	-0.00527284	flufenamic-acid	0.0116047	0.00633191	0.953663	0.993343
Adherent RPMI	KEGG_PYRUVATE_METABOLISM	ADRA2A	-0.0172888	imiloxan	0.0697872	0.0524983	0.633525	0.99335
Adherent RPMI	KEGG_PYRUVATE_METABOLISM	GABRB3	-0.0344762	oxazepam	0.0869915	0.0525153	0.63342	0.99335
Adherent RPMI	KEGG_ARACHIDONIC_ACID_METABOLISM	HCK	0.0436591	PP-121	-0.0319041	0.011755	0.914163	0.993354
Adherent RPMI	KEGG_GLYCOSPHINGOLIPID_BIOSYNTHESIS_GANGLIO_SERIES	KIT	-0.00647637	GTP-14564	-0.00129105	-0.00776742	0.947486	0.993356
Adherent RPMI	KEGG_GLYCOSPHINGOLIPID_BIOSYNTHESIS_GANGLIO_SERIES	FLT3	-0.0174361	KW-2449	0.00962095	-0.0078151	0.947166	0.993356
Adherent RPMI	KEGG_GLYCOSPHINGOLIPID_BIOSYNTHESIS_GANGLIO_SERIES	HCAR2	0.0472996	niacin	-0.0550676	-0.00776804	0.947481	0.993356
Adherent RPMI	KEGG_GLYCOSPHINGOLIPID_BIOSYNTHESIS_GANGLIO_SERIES	USP14	0.0637556	WP1130	-0.0566132	0.00714241	0.947739	0.993356
Adherent RPMI	KEGG_NITROGEN_METABOLISM	HRH1	-0.0528481	terfenadine	0.0753139	0.0224658	0.837167	0.99336
Adherent RPMI	KEGG_GLYCOSAMINOGLYCAN_DEGRADATION	BCL2L1	0.0273602	TW-37	-0.032064	-0.00470382	0.968184	0.993365
Adherent RPMI	KEGG_STARCH_AND_SUCROSE_METABOLISM	SLC6A2	-0.0479459	maprotiline	0.0565501	0.00860424	0.937096	0.993371
Adherent RPMI	KEGG_STARCH_AND_SUCROSE_METABOLISM	NQO2	-0.0537625	menadione	0.0444603	-0.00930216	0.937074	0.993371
Adherent RPMI	KEGG_STARCH_AND_SUCROSE_METABOLISM	NR1I3	-0.0059267	clotrimazole	-0.00336121	-0.00928791	0.93717	0.993371
Adherent RPMI	KEGG_LINOLEIC_ACID_METABOLISM	FKBP1A	0.0322743	sirolimus	-0.00867067	0.0236036	0.829076	0.993374
Adherent RPMI	KEGG_LINOLEIC_ACID_METABOLISM	PLA2G4A	0.0637822	fluticasone-propionate	-0.0890981	-0.0253158	0.829464	0.993374
Adherent RPMI	KEGG_LINOLEIC_ACID_METABOLISM	ADORA1	0.0755118	cyproterone-acetate	-0.0519701	0.0235418	0.829515	0.993374
Adherent RPMI	KEGG_GLYCOSAMINOGLYCAN_BIOSYNTHESIS_HEPARAN_SULFATE	RET	-0.135936	ponatinib	0.114892	-0.0210442	0.85799	0.993385
Adherent RPMI	KEGG_GLYCOSAMINOGLYCAN_BIOSYNTHESIS_HEPARAN_SULFATE	SLC12A1	-0.0165561	quinethazone	-0.00453116	-0.0210872	0.8577	0.993385
Adherent RPMI	KEGG_GALACTOSE_METABOLISM	EPHA4	0.0710565	vandetanib	-0.0778604	-0.00680384	0.953986	0.993401
Adherent RPMI	KEGG_PENTOSE_AND_GLUCURONATE_INTERCONVERSIONS	PRKG1	0.0172247	8-bromo-cGMP	0.00231423	0.0195389	0.858004	0.993402
Adherent RPMI	KEGG_GLYCOSPHINGOLIPID_BIOSYNTHESIS_LACTO_AND_NEOLACTO_SERIES	JAK3	0.0370212	pacritinib	-0.0401014	-0.00308017	0.979174	0.993407
Adherent RPMI	KEGG_NITROGEN_METABOLISM	ANG	-0.00818441	oltipraz	0.0305932	0.0224088	0.837572	0.993408
Adherent RPMI	KEGG_NITROGEN_METABOLISM	ERBB4	-0.0500295	canertinib	0.0259917	-0.0240378	0.837944	0.993416
Adherent RPMI	KEGG_O_GLYCAN_BIOSYNTHESIS	HRH1	-0.0228945	ziprasidone	0.0298685	0.00697409	0.948971	0.993425
Adherent RPMI	KEGG_O_GLYCAN_BIOSYNTHESIS	MTOR	0.0142108	MLN0128	-0.00725578	0.00695498	0.949114	0.993425
Adherent RPMI	KEGG_O_GLYCAN_BIOSYNTHESIS	ADRA1D	-0.0233011	cyproheptadine	0.0159059	-0.00739519	0.949995	0.993425
Adherent RPMI	KEGG_O_GLYCAN_BIOSYNTHESIS	MMP9	0.0755243	ilomastat	-0.0686732	0.00685109	0.949875	0.993425
Adherent RPMI	KEGG_O_GLYCAN_BIOSYNTHESIS	ERBB4	-0.174626	BMS-599626	0.181475	0.00684983	0.949883	0.993425
Adherent RPMI	KEGG_PHENYLALANINE_METABOLISM	ESR1	0.0425913	estrone	-0.0370449	0.00554634	0.959415	0.993441
Adherent RPMI	KEGG_PHENYLALANINE_METABOLISM	AKT1	-0.0670246	BMS-754807	0.0725637	0.00553905	0.959469	0.993441
Adherent RPMI	KEGG_PHENYLALANINE_METABOLISM	AKT1	-0.0670246	uprosertib	0.0610297	-0.00599494	0.959446	0.993441
Adherent RPMI	KEGG_PHENYLALANINE_METABOLISM	PKIA	-0.00721652	AT7867	0.0128745	0.00565798	0.958598	0.993441
Adherent RPMI	KEGG_PHENYLALANINE_METABOLISM	ANG	-0.020874	oltipraz	0.0148869	-0.00598709	0.959499	0.993441
Adherent RPMI	KEGG_SULFUR_METABOLISM	NR3C1	-0.0354352	halobetasol-propionate	0.0320514	-0.00338386	0.977119	0.993445
Adherent RPMI	KEGG_SULFUR_METABOLISM	NOS1	-0.00975741	7-nitroindazole	0.00672139	-0.00303601	0.979471	0.993445
Adherent RPMI	KEGG_SULFUR_METABOLISM	KDR	-0.00446412	lenvatinib	0.00764794	0.00318383	0.976648	0.993445
Adherent RPMI	KEGG_SULFUR_METABOLISM	PPARA	-0.0206915	ciprofibrate	0.0172581	-0.00343335	0.976783	0.993445
Adherent RPMI	KEGG_SULFUR_METABOLISM	SCN7A	0.00549967	oxcarbazepine	-0.00257572	0.00292395	0.978538	0.993445
Adherent RPMI	KEGG_SULFUR_METABOLISM	PIK3CB	0.0309138	PIK-75	-0.0341805	-0.00326672	0.97791	0.993445
Adherent RPMI	KEGG_SULFUR_METABOLISM	PIK3CD	-0.0302636	MLN0128	0.0337451	0.00348153	0.974492	0.993445
Adherent RPMI	KEGG_SULFUR_METABOLISM	PIK3CD	-0.0302636	PI-103	0.0266217	-0.00364186	0.975379	0.993445
Adherent RPMI	KEGG_SULFUR_METABOLISM	RPS2	-0.078604	emetine	0.0814897	0.00288572	0.978809	0.993445
Adherent RPMI	KEGG_SULFUR_METABOLISM	CASP1	-0.012312	VX-765	0.0155293	0.00321728	0.976406	0.993445
Adherent RPMI	KEGG_SULFUR_METABOLISM	GABRR2	0.00488602	temazepam	-0.00215496	0.00273106	0.979941	0.993445
Adherent RPMI	KEGG_SULFUR_METABOLISM	CDK6	0.0540562	palbociclib	-0.0510271	0.00302911	0.977779	0.993445
Adherent RPMI	KEGG_SULFUR_METABOLISM	SORD	-0.0297173	nadide	0.0261019	-0.00361542	0.975559	0.993445
Adherent RPMI	KEGG_SULFUR_METABOLISM	ACVR1	0.0475948	LDN-212854	-0.0448241	0.00277065	0.979651	0.993445
Adherent RPMI	KEGG_SULFUR_METABOLISM	GRM2	0.00346881	MTPG	-0.00647603	-0.00300722	0.979668	0.993445
Adherent RPMI	KEGG_SULFUR_METABOLISM	ARF1	0.133934	brefeldin-a	-0.130638	0.00329509	0.975843	0.993445
Adherent RPMI	KEGG_ALPHA_LINOLENIC_ACID_METABOLISM	SERPINA6	0.0983081	flumethasone-pivalate	-0.056966	0.0413421	0.706582	0.993449
Adherent RPMI	KEGG_INOSITOL_PHOSPHATE_METABOLISM	CYP2E1	0.00615454	sulfanilamide	-0.00302385	0.00313069	0.977036	0.99346
Adherent RPMI	KEGG_PYRUVATE_METABOLISM	NPEPPS	0.0123086	tosedostat	0.0398963	0.0522049	0.635389	0.993472
Adherent RPMI	KEGG_PYRUVATE_METABOLISM	GABRR2	0.0387007	temazepam	-0.0941543	-0.0554537	0.635428	0.993472
Adherent RPMI	KEGG_PYRUVATE_METABOLISM	TGFBR1	0.0264183	GW-788388	-0.0819724	-0.0555541	0.634811	0.993472
Adherent RPMI	KEGG_PYRUVATE_METABOLISM	PIK3R1	0.00346819	CUDC-907	0.0488652	0.0523334	0.634565	0.993472
Adherent RPMI	KEGG_PYRUVATE_METABOLISM	KCNJ4	-0.0853566	spermidine	0.0297606	-0.0555959	0.634557	0.993472
Adherent RPMI	KEGG_GLYCOLYSIS_GLUCONEOGENESIS	SRC	0.0286157	PP-121	-0.0377278	-0.0091121	0.938361	0.993473
Adherent RPMI	KEGG_SPHINGOLIPID_METABOLISM	BCHE	0.0428949	demecarium	-0.0388156	0.00407931	0.970121	0.99348
Adherent RPMI	KEGG_Core_Glycolysis	DRD2	-0.00202018	8-hydroxy-PIPAT	0.00508781	0.00306763	0.9775	0.993486
Adherent RPMI	KEGG_Core_Glycolysis	MTOR	0.0217043	SB-2343	-0.0249346	-0.00323029	0.978156	0.993486
Adherent RPMI	KEGG_Core_Glycolysis	VDR	-0.0267156	doxercalciferol	0.0298895	0.00317388	0.976719	0.993486
Adherent RPMI	KEGG_Core_Glycolysis	CA4	-0.0340309	bendroflumethiazide	0.0371346	0.00310372	0.977234	0.993486
Adherent RPMI	KEGG_Core_Glycolysis	CHRNA7	0.00788592	ivermectin	-0.00486973	0.00301619	0.977874	0.993486
Adherent RPMI	KEGG_ALPHA_LINOLENIC_ACID_METABOLISM	POLD1	-0.0137272	cytarabine	0.0491187	0.0353915	0.746857	0.993487
Adherent RPMI	KEGG_ALPHA_LINOLENIC_ACID_METABOLISM	POLE	-0.0118247	cytarabine	0.0491187	0.037294	0.733909	0.993487
Adherent RPMI	KEGG_ALPHA_LINOLENIC_ACID_METABOLISM	ADRA1A	0.0513629	paliperidone	-0.0169649	0.034398	0.753697	0.993487
Adherent RPMI	KEGG_ALPHA_LINOLENIC_ACID_METABOLISM	ADRA1A	0.0513629	ziprasidone	-0.0744467	-0.0230838	0.844318	0.993487
Adherent RPMI	KEGG_ALPHA_LINOLENIC_ACID_METABOLISM	ADRA1A	0.0513629	A61603	-0.0599004	-0.00853746	0.942264	0.993487
Adherent RPMI	KEGG_ALPHA_LINOLENIC_ACID_METABOLISM	ADRA1A	0.0513629	NAN-190	-0.0286538	0.0227092	0.835413	0.993487
Adherent RPMI	KEGG_ALPHA_LINOLENIC_ACID_METABOLISM	ADRA2A	-0.0896797	imiloxan	0.0690011	-0.0206786	0.860455	0.993487
Adherent RPMI	KEGG_ALPHA_LINOLENIC_ACID_METABOLISM	ADRA2A	-0.0896797	lurasidone	0.0759389	-0.0137408	0.907136	0.993487
Adherent RPMI	KEGG_ALPHA_LINOLENIC_ACID_METABOLISM	HRH1	0.0737162	levocetirizine	-0.045345	0.0283711	0.795499	0.993487
Adherent RPMI	KEGG_ALPHA_LINOLENIC_ACID_METABOLISM	HRH1	0.0737162	pheniramine	-0.057683	0.0160331	0.883227	0.993487
Adherent RPMI	KEGG_ALPHA_LINOLENIC_ACID_METABOLISM	HRH2	0.0509282	nizatidine	-0.0705996	-0.0196713	0.867238	0.993487
Adherent RPMI	KEGG_ALPHA_LINOLENIC_ACID_METABOLISM	HRH2	0.0509282	famotidine	-0.0414659	0.00946229	0.930827	0.993487
Adherent RPMI	KEGG_ALPHA_LINOLENIC_ACID_METABOLISM	HRH2	0.0509282	lafutidine	-0.0621082	-0.0111799	0.924402	0.993487
Adherent RPMI	KEGG_ALPHA_LINOLENIC_ACID_METABOLISM	HRH2	0.0509282	tiotidine	-0.0379157	0.0130126	0.905017	0.993487
Adherent RPMI	KEGG_ALPHA_LINOLENIC_ACID_METABOLISM	HTR2A	0.0438429	paliperidone	-0.0169649	0.026878	0.805975	0.993487
Adherent RPMI	KEGG_ALPHA_LINOLENIC_ACID_METABOLISM	HTR2A	0.0438429	ziprasidone	-0.0744467	-0.0306039	0.794364	0.993487
Adherent RPMI	KEGG_ALPHA_LINOLENIC_ACID_METABOLISM	HTR2A	0.0438429	4-(4-fluorobenzoyl)-1-(4-phenylbutyl)-piperidine	-0.0783525	-0.0345096	0.76866	0.993487
Adherent RPMI	KEGG_ALPHA_LINOLENIC_ACID_METABOLISM	HTR7	0.0772124	amisulpride	-0.0924341	-0.0152218	0.89715	0.993487
Adherent RPMI	KEGG_ALPHA_LINOLENIC_ACID_METABOLISM	HTR7	0.0772124	maprotiline	-0.119049	-0.041837	0.721065	0.993487
Adherent RPMI	KEGG_ALPHA_LINOLENIC_ACID_METABOLISM	TYMS	0.154698	capecitabine	-0.133107	0.0215912	0.8434	0.993487
Adherent RPMI	KEGG_ALPHA_LINOLENIC_ACID_METABOLISM	TYMS	0.154698	ftorafur	-0.180458	-0.0257595	0.826505	0.993487
Adherent RPMI	KEGG_ALPHA_LINOLENIC_ACID_METABOLISM	TYMS	0.154698	gemcitabine	-0.165974	-0.0112757	0.923757	0.993487
Adherent RPMI	KEGG_ALPHA_LINOLENIC_ACID_METABOLISM	TOP2A	-0.0198286	valrubicin	0.0401521	0.0203235	0.852427	0.993487
Adherent RPMI	KEGG_ALPHA_LINOLENIC_ACID_METABOLISM	TOP2A	-0.0198286	dexrazoxane	0.0364572	0.0166287	0.878956	0.993487
Adherent RPMI	KEGG_ALPHA_LINOLENIC_ACID_METABOLISM	TOP2A	-0.0198286	amsacrine	0.0261113	0.00628277	0.954025	0.993487
Adherent RPMI	KEGG_ALPHA_LINOLENIC_ACID_METABOLISM	TOP2A	-0.0198286	idarubicin	-0.00600711	-0.0258357	0.825999	0.993487
Adherent RPMI	KEGG_ALPHA_LINOLENIC_ACID_METABOLISM	TOP2A	-0.0198286	trovafloxacin	0.00475491	-0.0150736	0.898151	0.993487
Adherent RPMI	KEGG_ALPHA_LINOLENIC_ACID_METABOLISM	RARB	0.0447177	tamibarotene	-0.0738108	-0.029093	0.804356	0.993487
Adherent RPMI	KEGG_ALPHA_LINOLENIC_ACID_METABOLISM	RARB	0.0447177	LE-135	-0.0885226	-0.0438049	0.708447	0.993487
Adherent RPMI	KEGG_ALPHA_LINOLENIC_ACID_METABOLISM	RXRB	-0.0358716	adapalene	0.0629115	0.0270399	0.804839	0.993487
Adherent RPMI	KEGG_ALPHA_LINOLENIC_ACID_METABOLISM	RXRB	-0.0358716	bexarotene	0.0195423	-0.0163293	0.889707	0.993487
Adherent RPMI	KEGG_ALPHA_LINOLENIC_ACID_METABOLISM	RXRG	-0.0561053	adapalene	0.0629115	0.00680624	0.950207	0.993487
Adherent RPMI	KEGG_ALPHA_LINOLENIC_ACID_METABOLISM	RXRG	-0.0561053	bexarotene	0.0195423	-0.036563	0.755243	0.993487
Adherent RPMI	KEGG_ALPHA_LINOLENIC_ACID_METABOLISM	SLC6A2	0.0263146	methylphenidate	-0.0119305	0.0143841	0.895117	0.993487
Adherent RPMI	KEGG_ALPHA_LINOLENIC_ACID_METABOLISM	SLC6A2	0.0263146	phenelzine	-0.060081	-0.0337663	0.773533	0.993487
Adherent RPMI	KEGG_ALPHA_LINOLENIC_ACID_METABOLISM	SLC6A3	0.122107	nisoxetine	-0.115851	0.00625621	0.954221	0.993487
Adherent RPMI	KEGG_ALPHA_LINOLENIC_ACID_METABOLISM	ESR1	0.0753123	fulvestrant	-0.0488744	0.0264379	0.809067	0.993487
Adherent RPMI	KEGG_ALPHA_LINOLENIC_ACID_METABOLISM	ESR1	0.0753123	estramustine-phosphate	-0.0517031	0.0236092	0.829036	0.993487
Adherent RPMI	KEGG_ALPHA_LINOLENIC_ACID_METABOLISM	ESR1	0.0753123	estrone	-0.0470133	0.028299	0.796004	0.993487
Adherent RPMI	KEGG_ALPHA_LINOLENIC_ACID_METABOLISM	ESR1	0.0753123	ethinyl-estradiol	-0.066628	0.00868425	0.93652	0.993487
Adherent RPMI	KEGG_ALPHA_LINOLENIC_ACID_METABOLISM	ESR1	0.0753123	tamoxifen	-0.0414707	0.0338416	0.757541	0.993487
Adherent RPMI	KEGG_ALPHA_LINOLENIC_ACID_METABOLISM	ESR1	0.0753123	gestrinone	-0.0627405	0.0125718	0.908225	0.993487
Adherent RPMI	KEGG_ALPHA_LINOLENIC_ACID_METABOLISM	ESR1	0.0753123	equol	-0.0829033	-0.00759099	0.948678	0.993487
Adherent RPMI	KEGG_ALPHA_LINOLENIC_ACID_METABOLISM	ESR1	0.0753123	danazol	-0.0924818	-0.0171695	0.884049	0.993487
Adherent RPMI	KEGG_ALPHA_LINOLENIC_ACID_METABOLISM	ESR1	0.0753123	PPT	-0.0520451	0.0232671	0.831462	0.993487
Adherent RPMI	KEGG_ALPHA_LINOLENIC_ACID_METABOLISM	ESR2	-0.00609343	erteberel	0.0364889	0.0303955	0.781366	0.993487
Adherent RPMI	KEGG_ALPHA_LINOLENIC_ACID_METABOLISM	ESR2	-0.00609343	morin	-0.0189288	-0.0250222	0.831405	0.993487
Adherent RPMI	KEGG_ALPHA_LINOLENIC_ACID_METABOLISM	GPER1	-0.064799	G-1	0.10339	0.0385912	0.72508	0.993487
Adherent RPMI	KEGG_ALPHA_LINOLENIC_ACID_METABOLISM	MAP1A	0.0307799	estramustine-phosphate	-0.0517031	-0.0209232	0.858797	0.993487
Adherent RPMI	KEGG_ALPHA_LINOLENIC_ACID_METABOLISM	FGFR3	0.00404308	masitinib	-0.0255996	-0.0215565	0.854542	0.993487
Adherent RPMI	KEGG_ALPHA_LINOLENIC_ACID_METABOLISM	FGFR3	0.00404308	AZD4547	0.0198573	0.0239004	0.826974	0.993487
Adherent RPMI	KEGG_ALPHA_LINOLENIC_ACID_METABOLISM	FGFR3	0.00404308	MK-2461	-0.0406393	-0.0365962	0.755027	0.993487
Adherent RPMI	KEGG_ALPHA_LINOLENIC_ACID_METABOLISM	FGFR3	0.00404308	PD-173074	0.0249497	0.0289928	0.791138	0.993487
Adherent RPMI	KEGG_ALPHA_LINOLENIC_ACID_METABOLISM	KIT	0.0154898	masitinib	-0.0255996	-0.0101098	0.931617	0.993487
Adherent RPMI	KEGG_ALPHA_LINOLENIC_ACID_METABOLISM	KIT	0.0154898	apatinib	0.0082512	0.023741	0.828099	0.993487
Adherent RPMI	KEGG_ALPHA_LINOLENIC_ACID_METABOLISM	KIT	0.0154898	tandutinib	-0.0369487	-0.0214589	0.855202	0.993487
Adherent RPMI	KEGG_ALPHA_LINOLENIC_ACID_METABOLISM	KIT	0.0154898	OSI-930	-0.043504	-0.0280142	0.811497	0.993487
Adherent RPMI	KEGG_ALPHA_LINOLENIC_ACID_METABOLISM	KIT	0.0154898	linifanib	0.0119781	0.0274679	0.801838	0.993487
Adherent RPMI	KEGG_ALPHA_LINOLENIC_ACID_METABOLISM	KIT	0.0154898	crenolanib	-0.0379309	-0.0224411	0.848618	0.993487
Adherent RPMI	KEGG_ALPHA_LINOLENIC_ACID_METABOLISM	KIT	0.0154898	sunitinib	-0.0415934	-0.0261036	0.824221	0.993487
Adherent RPMI	KEGG_ALPHA_LINOLENIC_ACID_METABOLISM	KIT	0.0154898	cediranib	-0.0299721	-0.0144823	0.902125	0.993487
Adherent RPMI	KEGG_ALPHA_LINOLENIC_ACID_METABOLISM	KIT	0.0154898	GTP-14564	-0.0393286	-0.0238388	0.839265	0.993487
Adherent RPMI	KEGG_ALPHA_LINOLENIC_ACID_METABOLISM	KIT	0.0154898	lucitanib	0.00838156	0.0238713	0.827177	0.993487
Adherent RPMI	KEGG_ALPHA_LINOLENIC_ACID_METABOLISM	PDGFRA	-0.0381399	semaxanib	0.0601533	0.0220134	0.840373	0.993487
Adherent RPMI	KEGG_ALPHA_LINOLENIC_ACID_METABOLISM	PDGFRA	-0.0381399	ENMD-2076	0.00139045	-0.0367495	0.754031	0.993487
Adherent RPMI	KEGG_ALPHA_LINOLENIC_ACID_METABOLISM	PDGFRA	-0.0381399	PD-173074	0.0249497	-0.0131902	0.910825	0.993487
Adherent RPMI	KEGG_ALPHA_LINOLENIC_ACID_METABOLISM	PDGFRA	-0.0381399	dovitinib	0.0476403	0.0095004	0.930548	0.993487
Adherent RPMI	KEGG_ALPHA_LINOLENIC_ACID_METABOLISM	PDGFRA	-0.0381399	lucitanib	0.00838156	-0.0297584	0.799921	0.993487
Adherent RPMI	KEGG_ALPHA_LINOLENIC_ACID_METABOLISM	PDGFRB	-0.0240454	semaxanib	0.0601533	0.0361079	0.741973	0.993487
Adherent RPMI	KEGG_ALPHA_LINOLENIC_ACID_METABOLISM	PDGFRB	-0.0240454	quizartinib	0.0387474	0.014702	0.892829	0.993487
Adherent RPMI	KEGG_ALPHA_LINOLENIC_ACID_METABOLISM	PDGFRB	-0.0240454	linifanib	0.0119781	-0.0120673	0.918386	0.993487
Adherent RPMI	KEGG_ALPHA_LINOLENIC_ACID_METABOLISM	PDGFRB	-0.0240454	vatalanib	0.0346994	0.010654	0.922161	0.993487
Adherent RPMI	KEGG_ALPHA_LINOLENIC_ACID_METABOLISM	PDGFRB	-0.0240454	dovitinib	0.0476403	0.0235949	0.829137	0.993487
Adherent RPMI	KEGG_ALPHA_LINOLENIC_ACID_METABOLISM	PDGFRB	-0.0240454	lucitanib	0.00838156	-0.0156638	0.89419	0.993487
Adherent RPMI	KEGG_ALPHA_LINOLENIC_ACID_METABOLISM	GJA1	-0.0247355	carvedilol	0.0310687	0.00633317	0.953655	0.993487
Adherent RPMI	KEGG_ALPHA_LINOLENIC_ACID_METABOLISM	GJA8	0.00604282	flufenamic-acid	-0.0246078	-0.018565	0.874639	0.993487
Adherent RPMI	KEGG_ALPHA_LINOLENIC_ACID_METABOLISM	GJB6	-0.000699605	flufenamic-acid	-0.0246078	-0.0253074	0.829521	0.993487
Adherent RPMI	KEGG_ALPHA_LINOLENIC_ACID_METABOLISM	GJB7	0.0082084	flufenamic-acid	-0.0246078	-0.0163994	0.889236	0.993487
Adherent RPMI	KEGG_ALPHA_LINOLENIC_ACID_METABOLISM	GJC1	-0.00595107	flufenamic-acid	-0.0246078	-0.0305588	0.794662	0.993487
Adherent RPMI	KEGG_ALPHA_LINOLENIC_ACID_METABOLISM	GJC3	0.03498	flufenamic-acid	-0.0246078	0.0103722	0.924219	0.993487
Adherent RPMI	KEGG_ALPHA_LINOLENIC_ACID_METABOLISM	GJD2	0.0339752	flufenamic-acid	-0.0246078	0.00936744	0.931521	0.993487
Adherent RPMI	KEGG_ALPHA_LINOLENIC_ACID_METABOLISM	GJD3	0.041887	flufenamic-acid	-0.0246078	0.0172792	0.874261	0.993487
Adherent RPMI	KEGG_ALPHA_LINOLENIC_ACID_METABOLISM	PANX1	0.0032947	flufenamic-acid	-0.0246078	-0.0213131	0.856178	0.993487
Adherent RPMI	KEGG_ALPHA_LINOLENIC_ACID_METABOLISM	PANX3	0.0574097	flufenamic-acid	-0.0246078	0.0328019	0.764693	0.993487
Adherent RPMI	KEGG_ALPHA_LINOLENIC_ACID_METABOLISM	RPL10L	0.0163464	anisomycin	-0.0322675	-0.0159211	0.892453	0.993487
Adherent RPMI	KEGG_ALPHA_LINOLENIC_ACID_METABOLISM	RPL15	0.00641534	anisomycin	-0.0322675	-0.0258521	0.82589	0.993487
Adherent RPMI	KEGG_ALPHA_LINOLENIC_ACID_METABOLISM	RPL19	-0.042572	puromycin	0.0353955	-0.00717652	0.951474	0.993487
Adherent RPMI	KEGG_ALPHA_LINOLENIC_ACID_METABOLISM	RPL23	-0.0166762	puromycin	0.0353955	0.0187192	0.86389	0.993487
Adherent RPMI	KEGG_ALPHA_LINOLENIC_ACID_METABOLISM	RPL26L1	-0.0192719	puromycin	0.0353955	0.0161235	0.882575	0.993487
Adherent RPMI	KEGG_ALPHA_LINOLENIC_ACID_METABOLISM	RPL3	-0.108778	homoharringtonine	0.0687328	-0.0400447	0.732603	0.993487
Adherent RPMI	KEGG_ALPHA_LINOLENIC_ACID_METABOLISM	RSL24D1	-0.0727462	puromycin	0.0353955	-0.0373507	0.750104	0.993487
Adherent RPMI	KEGG_ALPHA_LINOLENIC_ACID_METABOLISM	IGF1R	-0.0142058	AZD3463	0.000733386	-0.0134724	0.90894	0.993487
Adherent RPMI	KEGG_ALPHA_LINOLENIC_ACID_METABOLISM	IGF1R	-0.0142058	BMS-754807	0.0290124	0.0148066	0.892073	0.993487
Adherent RPMI	KEGG_ALPHA_LINOLENIC_ACID_METABOLISM	IGF1R	-0.0142058	NVP-AEW541	0.00602907	-0.00817673	0.944713	0.993487
Adherent RPMI	KEGG_ALPHA_LINOLENIC_ACID_METABOLISM	IGF1R	-0.0142058	GSK1838705A	-0.00321699	-0.0174228	0.882343	0.993487
Adherent RPMI	KEGG_ALPHA_LINOLENIC_ACID_METABOLISM	ABL1	0.0757269	GZD824	-0.103904	-0.0281776	0.810419	0.993487
Adherent RPMI	KEGG_ALPHA_LINOLENIC_ACID_METABOLISM	ABL1	0.0757269	dasatinib	-0.119415	-0.0436877	0.709197	0.993487
Adherent RPMI	KEGG_ALPHA_LINOLENIC_ACID_METABOLISM	ABL1	0.0757269	metatinib	-0.0661677	0.00955922	0.930122	0.993487
Adherent RPMI	KEGG_ALPHA_LINOLENIC_ACID_METABOLISM	BCR	0.0668164	GZD824	-0.103904	-0.037088	0.751821	0.993487
Adherent RPMI	KEGG_ALPHA_LINOLENIC_ACID_METABOLISM	CACNA1C	0.00904853	ibutilide	-0.051563	-0.0425145	0.716709	0.993487
Adherent RPMI	KEGG_ALPHA_LINOLENIC_ACID_METABOLISM	SCN10A	0.026189	mepivacaine	-0.0161528	0.0100362	0.92667	0.993487
Adherent RPMI	KEGG_ALPHA_LINOLENIC_ACID_METABOLISM	SCN10A	0.026189	mephenytoin	-0.0435211	-0.0173321	0.882947	0.993487
Adherent RPMI	KEGG_ALPHA_LINOLENIC_ACID_METABOLISM	CHRM1	0.123542	vincamine	-0.102219	0.0213224	0.845307	0.993487
Adherent RPMI	KEGG_ALPHA_LINOLENIC_ACID_METABOLISM	CHRM1	0.123542	nefiracetam	-0.0977532	0.0257885	0.813664	0.993487
Adherent RPMI	KEGG_ALPHA_LINOLENIC_ACID_METABOLISM	NR3C1	-0.0215917	isoflupredone-acetate	0.0115153	-0.0100765	0.931844	0.993487
Adherent RPMI	KEGG_ALPHA_LINOLENIC_ACID_METABOLISM	NR3C1	-0.0215917	rimexolone	0.0382135	0.0166217	0.879005	0.993487
Adherent RPMI	KEGG_ALPHA_LINOLENIC_ACID_METABOLISM	NR3C1	-0.0215917	prednisolone-acetate	-0.0149832	-0.036575	0.755165	0.993487
Adherent RPMI	KEGG_ALPHA_LINOLENIC_ACID_METABOLISM	NR3C1	-0.0215917	ciclesonide	0.0149348	-0.00665698	0.954974	0.993487
Adherent RPMI	KEGG_ALPHA_LINOLENIC_ACID_METABOLISM	NR3C1	-0.0215917	beclomethasone-dipropionate	0.0404595	0.0188678	0.862818	0.993487
Adherent RPMI	KEGG_ALPHA_LINOLENIC_ACID_METABOLISM	NR3C1	-0.0215917	spironolactone	0.0597533	0.0381616	0.728004	0.993487
Adherent RPMI	KEGG_ALPHA_LINOLENIC_ACID_METABOLISM	NR3C1	-0.0215917	mifepristone	-0.0143515	-0.0359433	0.759289	0.993487
Adherent RPMI	KEGG_ALPHA_LINOLENIC_ACID_METABOLISM	NR3C1	-0.0215917	desonide	-0.0166756	-0.0382674	0.74412	0.993487
Adherent RPMI	KEGG_ALPHA_LINOLENIC_ACID_METABOLISM	ACHE	-0.0800236	demecarium	0.103321	0.0232976	0.831249	0.993487
Adherent RPMI	KEGG_ALPHA_LINOLENIC_ACID_METABOLISM	PSMA1	-0.0622582	carfilzomib	0.030057	-0.0322012	0.783802	0.993487
Adherent RPMI	KEGG_ALPHA_LINOLENIC_ACID_METABOLISM	PSMA3	-0.0236058	bortezomib	-0.0107016	-0.0343074	0.769978	0.993487
Adherent RPMI	KEGG_ALPHA_LINOLENIC_ACID_METABOLISM	PSMA3	-0.0236058	carfilzomib	0.030057	0.00645119	0.952798	0.993487
Adherent RPMI	KEGG_ALPHA_LINOLENIC_ACID_METABOLISM	PSMA5	-0.0383329	carfilzomib	0.030057	-0.00827589	0.94404	0.993487
Adherent RPMI	KEGG_ALPHA_LINOLENIC_ACID_METABOLISM	PSMA6	-0.0528652	carfilzomib	0.030057	-0.0228082	0.846147	0.993487
Adherent RPMI	KEGG_ALPHA_LINOLENIC_ACID_METABOLISM	PSMA7	0.017559	bortezomib	-0.0107016	0.00685743	0.949828	0.993487
Adherent RPMI	KEGG_ALPHA_LINOLENIC_ACID_METABOLISM	PSMA8	-0.000632236	bortezomib	-0.0107016	-0.0113338	0.923363	0.993487
Adherent RPMI	KEGG_ALPHA_LINOLENIC_ACID_METABOLISM	PSMA8	-0.000632236	carfilzomib	0.030057	0.0294248	0.788126	0.993487
Adherent RPMI	KEGG_ALPHA_LINOLENIC_ACID_METABOLISM	PSMB1	0.116189	MG-132	-0.108708	0.00748143	0.945272	0.993487
Adherent RPMI	KEGG_ALPHA_LINOLENIC_ACID_METABOLISM	PSMB10	0.00278806	bortezomib	-0.0107016	-0.00791355	0.946496	0.993487
Adherent RPMI	KEGG_ALPHA_LINOLENIC_ACID_METABOLISM	PSMB10	0.00278806	carfilzomib	0.030057	0.0328451	0.764396	0.993487
Adherent RPMI	KEGG_ALPHA_LINOLENIC_ACID_METABOLISM	PSMB2	0.0016315	bortezomib	-0.0107016	-0.0090701	0.938648	0.993487
Adherent RPMI	KEGG_ALPHA_LINOLENIC_ACID_METABOLISM	PSMB2	0.0016315	carfilzomib	0.030057	0.0316885	0.772399	0.993487
Adherent RPMI	KEGG_ALPHA_LINOLENIC_ACID_METABOLISM	PSMB3	-0.00718505	bortezomib	-0.0107016	-0.0178867	0.879216	0.993487
Adherent RPMI	KEGG_ALPHA_LINOLENIC_ACID_METABOLISM	PSMB3	-0.00718505	carfilzomib	0.030057	0.0228719	0.83425	0.993487
Adherent RPMI	KEGG_ALPHA_LINOLENIC_ACID_METABOLISM	PSMB4	-0.0372053	carfilzomib	0.030057	-0.00714829	0.951663	0.993487
Adherent RPMI	KEGG_ALPHA_LINOLENIC_ACID_METABOLISM	PSMB5	-0.0728492	carfilzomib	0.030057	-0.0427922	0.714921	0.993487
Adherent RPMI	KEGG_ALPHA_LINOLENIC_ACID_METABOLISM	PSMB8	-0.0111156	bortezomib	-0.0107016	-0.0218173	0.852796	0.993487
Adherent RPMI	KEGG_ALPHA_LINOLENIC_ACID_METABOLISM	PSMB8	-0.0111156	carfilzomib	0.030057	0.0189414	0.862292	0.993487
Adherent RPMI	KEGG_ALPHA_LINOLENIC_ACID_METABOLISM	KCNH1	-0.0994915	astemizole	0.0572242	-0.0422674	0.718305	0.993487
Adherent RPMI	KEGG_ALPHA_LINOLENIC_ACID_METABOLISM	KCNH2	0.00252773	sertindole	0.00499543	0.00752315	0.94497	0.993487
Adherent RPMI	KEGG_ALPHA_LINOLENIC_ACID_METABOLISM	KCNH2	0.00252773	amsacrine	0.0261113	0.0286391	0.793617	0.993487
Adherent RPMI	KEGG_ALPHA_LINOLENIC_ACID_METABOLISM	KCNH2	0.00252773	terfenadine	0.0306976	0.0332254	0.76177	0.993487
Adherent RPMI	KEGG_ALPHA_LINOLENIC_ACID_METABOLISM	KCNH2	0.00252773	carvedilol	0.0310687	0.0335964	0.759221	0.993487
Adherent RPMI	KEGG_ALPHA_LINOLENIC_ACID_METABOLISM	KCNH2	0.00252773	tecastemizole	0.0132323	0.01576	0.885186	0.993487
Adherent RPMI	KEGG_ALPHA_LINOLENIC_ACID_METABOLISM	TUBA1A	0.0197758	vinorelbine	-0.034042	-0.0142662	0.90358	0.993487
Adherent RPMI	KEGG_ALPHA_LINOLENIC_ACID_METABOLISM	TUBA1A	0.0197758	colchicine	0.0193285	0.0391043	0.721617	0.993487
Adherent RPMI	KEGG_ALPHA_LINOLENIC_ACID_METABOLISM	TUBA1A	0.0197758	epothilone-d	-0.0313848	-0.0116089	0.921505	0.993487
Adherent RPMI	KEGG_ALPHA_LINOLENIC_ACID_METABOLISM	TUBA1C	-0.0529862	ixabepilone	0.0918515	0.0388653	0.723216	0.993487
Adherent RPMI	KEGG_ALPHA_LINOLENIC_ACID_METABOLISM	TUBA1C	-0.0529862	colchicine	0.0193285	-0.0336577	0.774254	0.993487
Adherent RPMI	KEGG_ALPHA_LINOLENIC_ACID_METABOLISM	TUBA3C	-0.0680873	ixabepilone	0.0918515	0.0237642	0.827936	0.993487
Adherent RPMI	KEGG_ALPHA_LINOLENIC_ACID_METABOLISM	TUBB	0.0431917	docetaxel	-0.0238681	0.0193236	0.859549	0.993487
Adherent RPMI	KEGG_ALPHA_LINOLENIC_ACID_METABOLISM	TUBB	0.0431917	cabazitaxel	-0.0552562	-0.0120644	0.918405	0.993487
Adherent RPMI	KEGG_ALPHA_LINOLENIC_ACID_METABOLISM	TUBB	0.0431917	vinorelbine	-0.034042	0.00914973	0.93311	0.993487
Adherent RPMI	KEGG_ALPHA_LINOLENIC_ACID_METABOLISM	TUBB	0.0431917	paclitaxel	-0.0162876	0.0269041	0.805792	0.993487
Adherent RPMI	KEGG_ALPHA_LINOLENIC_ACID_METABOLISM	TUBB	0.0431917	ABT-751	-0.00527551	0.0379162	0.729677	0.993487
Adherent RPMI	KEGG_ALPHA_LINOLENIC_ACID_METABOLISM	TUBB	0.0431917	epothilone-d	-0.0313848	0.011807	0.913785	0.993487
Adherent RPMI	KEGG_ALPHA_LINOLENIC_ACID_METABOLISM	TUBB	0.0431917	epothilone-b	-0.0192974	0.0238944	0.827018	0.993487
Adherent RPMI	KEGG_ALPHA_LINOLENIC_ACID_METABOLISM	TUBB	0.0431917	vincristine	-0.00537768	0.037814	0.730366	0.993487
Adherent RPMI	KEGG_ALPHA_LINOLENIC_ACID_METABOLISM	TUBB	0.0431917	dolastatin-10	-0.00527349	0.0379182	0.729664	0.993487
Adherent RPMI	KEGG_ALPHA_LINOLENIC_ACID_METABOLISM	TUBB	0.0431917	CYT-997	-0.0635862	-0.0203945	0.862374	0.993487
Adherent RPMI	KEGG_ALPHA_LINOLENIC_ACID_METABOLISM	TUBB1	0.0419053	docetaxel	-0.0238681	0.0180372	0.868815	0.993487
Adherent RPMI	KEGG_ALPHA_LINOLENIC_ACID_METABOLISM	TUBB1	0.0419053	cabazitaxel	-0.0552562	-0.0133509	0.909754	0.993487
Adherent RPMI	KEGG_ALPHA_LINOLENIC_ACID_METABOLISM	TUBB1	0.0419053	vinorelbine	-0.034042	0.00786331	0.942495	0.993487
Adherent RPMI	KEGG_ALPHA_LINOLENIC_ACID_METABOLISM	TUBB1	0.0419053	paclitaxel	-0.0162876	0.0256177	0.81488	0.993487
Adherent RPMI	KEGG_ALPHA_LINOLENIC_ACID_METABOLISM	TUBB1	0.0419053	epothilone-d	-0.0313848	0.0105205	0.923126	0.993487
Adherent RPMI	KEGG_ALPHA_LINOLENIC_ACID_METABOLISM	TUBB1	0.0419053	epothilone-b	-0.0192974	0.0226079	0.836141	0.993487
Adherent RPMI	KEGG_ALPHA_LINOLENIC_ACID_METABOLISM	TUBB2A	-0.12744	ixabepilone	0.0918515	-0.0355883	0.761592	0.993487
Adherent RPMI	KEGG_ALPHA_LINOLENIC_ACID_METABOLISM	TUBB2B	-0.0988111	ixabepilone	0.0918515	-0.00695965	0.952939	0.993487
Adherent RPMI	KEGG_ALPHA_LINOLENIC_ACID_METABOLISM	TUBB3	0.0624963	vinorelbine	-0.034042	0.0284543	0.794916	0.993487
Adherent RPMI	KEGG_ALPHA_LINOLENIC_ACID_METABOLISM	TUBB3	0.0624963	epothilone-d	-0.0313848	0.0311115	0.776405	0.993487
Adherent RPMI	KEGG_ALPHA_LINOLENIC_ACID_METABOLISM	TUBB4B	0.0126188	vinorelbine	-0.034042	-0.0214232	0.855442	0.993487
Adherent RPMI	KEGG_ALPHA_LINOLENIC_ACID_METABOLISM	TUBB4B	0.0126188	colchicine	0.0193285	0.0319473	0.770593	0.993487
Adherent RPMI	KEGG_ALPHA_LINOLENIC_ACID_METABOLISM	TUBB4B	0.0126188	epothilone-d	-0.0313848	-0.018766	0.873295	0.993487
Adherent RPMI	KEGG_ALPHA_LINOLENIC_ACID_METABOLISM	TUBB4B	0.0126188	epothilone-b	-0.0192974	-0.00667855	0.954828	0.993487
Adherent RPMI	KEGG_ALPHA_LINOLENIC_ACID_METABOLISM	TUBB4B	0.0126188	oxibendazole	0.0115774	0.0241962	0.824895	0.993487
Adherent RPMI	KEGG_ALPHA_LINOLENIC_ACID_METABOLISM	TUBB6	0.0115881	vinorelbine	-0.034042	-0.0224538	0.848528	0.993487
Adherent RPMI	KEGG_ALPHA_LINOLENIC_ACID_METABOLISM	TUBB6	0.0115881	colchicine	0.0193285	0.0309166	0.777752	0.993487
Adherent RPMI	KEGG_ALPHA_LINOLENIC_ACID_METABOLISM	TUBB8	-0.0352872	colchicine	0.0193285	-0.0159588	0.8922	0.993487
Adherent RPMI	KEGG_ALPHA_LINOLENIC_ACID_METABOLISM	IMPDH1	-0.0768865	AVN-944	0.102854	0.025968	0.812384	0.993487
Adherent RPMI	KEGG_ALPHA_LINOLENIC_ACID_METABOLISM	IMPDH1	-0.0768865	merimepodib	0.0940889	0.0172024	0.874813	0.993487
Adherent RPMI	KEGG_ALPHA_LINOLENIC_ACID_METABOLISM	DBH	0.0123094	disulfiram	-0.0498249	-0.0375155	0.749031	0.993487
Adherent RPMI	KEGG_ALPHA_LINOLENIC_ACID_METABOLISM	SERPINA6	0.0983081	fludroxycortide	-0.112845	-0.0145365	0.901766	0.993487
Adherent RPMI	KEGG_ALPHA_LINOLENIC_ACID_METABOLISM	SERPINA6	0.0983081	fluocinolone-acetonide	-0.0732571	0.025051	0.818869	0.993487
Adherent RPMI	KEGG_ALPHA_LINOLENIC_ACID_METABOLISM	NQO2	-0.0137924	primaquine	-0.0182475	-0.0320399	0.784866	0.993487
Adherent RPMI	KEGG_ALPHA_LINOLENIC_ACID_METABOLISM	DHFR	-0.0111376	pralatrexate	-0.0179548	-0.0290924	0.80436	0.993487
Adherent RPMI	KEGG_ALPHA_LINOLENIC_ACID_METABOLISM	KCNA5	-0.0663119	quinidine	0.054728	-0.0115839	0.921677	0.993487
Adherent RPMI	KEGG_ALPHA_LINOLENIC_ACID_METABOLISM	KCNA7	-0.0226279	quinidine	0.054728	0.0321001	0.769542	0.993487
Adherent RPMI	KEGG_ALPHA_LINOLENIC_ACID_METABOLISM	KCNK1	-0.0438764	quinidine	0.054728	0.0108516	0.920728	0.993487
Adherent RPMI	KEGG_ALPHA_LINOLENIC_ACID_METABOLISM	KCNK6	-0.0680026	quinidine	0.054728	-0.0132746	0.910261	0.993487
Adherent RPMI	KEGG_ALPHA_LINOLENIC_ACID_METABOLISM	SCN5A	0.0639449	mephenytoin	-0.0435211	0.0204238	0.85171	0.993487
Adherent RPMI	KEGG_ALPHA_LINOLENIC_ACID_METABOLISM	SCN5A	0.0639449	riluzole	-0.0788879	-0.014943	0.899023	0.993487
Adherent RPMI	KEGG_ALPHA_LINOLENIC_ACID_METABOLISM	SCN5A	0.0639449	ajmaline	-0.0439716	0.0199733	0.854933	0.993487
Adherent RPMI	KEGG_ALPHA_LINOLENIC_ACID_METABOLISM	SCN5A	0.0639449	mexiletine	-0.0417331	0.0222117	0.838961	0.993487
Adherent RPMI	KEGG_ALPHA_LINOLENIC_ACID_METABOLISM	NOS1	0.0306296	7-nitroindazole	-0.0540354	-0.0234057	0.842176	0.993487
Adherent RPMI	KEGG_ALPHA_LINOLENIC_ACID_METABOLISM	NOS3	0.0301696	7-nitroindazole	-0.0540354	-0.0238657	0.839087	0.993487
Adherent RPMI	KEGG_ALPHA_LINOLENIC_ACID_METABOLISM	DRD2	-0.0884542	UH-232-(+)	0.0743466	-0.0141076	0.904648	0.993487
Adherent RPMI	KEGG_ALPHA_LINOLENIC_ACID_METABOLISM	DRD2	-0.0884542	lurasidone	0.0759389	-0.0125153	0.915378	0.993487
Adherent RPMI	KEGG_ALPHA_LINOLENIC_ACID_METABOLISM	DRD2	-0.0884542	dihydroergocristine	0.0816733	-0.00678093	0.95414	0.993487
Adherent RPMI	KEGG_ALPHA_LINOLENIC_ACID_METABOLISM	DRD2	-0.0884542	8-hydroxy-PIPAT	0.0631353	-0.0253189	0.829444	0.993487
Adherent RPMI	KEGG_ALPHA_LINOLENIC_ACID_METABOLISM	DRD2	-0.0884542	3'-fluorobenzylspiperone	0.0633053	-0.0251489	0.830579	0.993487
Adherent RPMI	KEGG_ALPHA_LINOLENIC_ACID_METABOLISM	DRD3	-0.099008	UH-232-(+)	0.0743466	-0.0246615	0.833808	0.993487
Adherent RPMI	KEGG_ALPHA_LINOLENIC_ACID_METABOLISM	DRD3	-0.099008	dihydroergocristine	0.0816733	-0.0173348	0.882929	0.993487
Adherent RPMI	KEGG_ALPHA_LINOLENIC_ACID_METABOLISM	DRD3	-0.099008	8-hydroxy-PIPAT	0.0631353	-0.0358727	0.759739	0.993487
Adherent RPMI	KEGG_ALPHA_LINOLENIC_ACID_METABOLISM	DRD4	-0.0304056	sertindole	0.00499543	-0.0254101	0.828837	0.993487
Adherent RPMI	KEGG_ALPHA_LINOLENIC_ACID_METABOLISM	DRD4	-0.0304056	remoxipride	0.0135898	-0.0168158	0.886431	0.993487
Adherent RPMI	KEGG_ALPHA_LINOLENIC_ACID_METABOLISM	DRD4	-0.0304056	pardoprunox	-0.012207	-0.0426126	0.71608	0.993487
Adherent RPMI	KEGG_ALPHA_LINOLENIC_ACID_METABOLISM	HTR1A	0.040461	pindolol	-0.049322	-0.00886106	0.940066	0.993487
Adherent RPMI	KEGG_ALPHA_LINOLENIC_ACID_METABOLISM	HTR1A	0.040461	paliperidone	-0.0169649	0.0234961	0.829841	0.993487
Adherent RPMI	KEGG_ALPHA_LINOLENIC_ACID_METABOLISM	HTR1A	0.040461	zolmitriptan	-0.0661515	-0.0256906	0.826965	0.993487
Adherent RPMI	KEGG_ALPHA_LINOLENIC_ACID_METABOLISM	HTR1A	0.040461	ziprasidone	-0.0744467	-0.0339858	0.772092	0.993487
Adherent RPMI	KEGG_ALPHA_LINOLENIC_ACID_METABOLISM	HTR1A	0.040461	NAN-190	-0.0286538	0.0118072	0.913783	0.993487
Adherent RPMI	KEGG_ALPHA_LINOLENIC_ACID_METABOLISM	HTR1A	0.040461	pardoprunox	-0.012207	0.0282539	0.796328	0.993487
Adherent RPMI	KEGG_ALPHA_LINOLENIC_ACID_METABOLISM	KDR	-0.0681888	foretinib	0.042105	-0.0260838	0.824354	0.993487
Adherent RPMI	KEGG_ALPHA_LINOLENIC_ACID_METABOLISM	KDR	-0.0681888	semaxanib	0.0601533	-0.00803552	0.945667	0.993487
Adherent RPMI	KEGG_ALPHA_LINOLENIC_ACID_METABOLISM	KDR	-0.0681888	golvatinib	0.0961319	0.0279431	0.798491	0.993487
Adherent RPMI	KEGG_ALPHA_LINOLENIC_ACID_METABOLISM	KDR	-0.0681888	vatalanib	0.0346994	-0.0334895	0.775359	0.993487
Adherent RPMI	KEGG_ALPHA_LINOLENIC_ACID_METABOLISM	KDR	-0.0681888	PD-173074	0.0249497	-0.0432391	0.712056	0.993487
Adherent RPMI	KEGG_ALPHA_LINOLENIC_ACID_METABOLISM	KDR	-0.0681888	dovitinib	0.0476403	-0.0205485	0.861328	0.993487
Adherent RPMI	KEGG_ALPHA_LINOLENIC_ACID_METABOLISM	KDR	-0.0681888	motesanib	0.0444516	-0.0237372	0.83994	0.993487
Adherent RPMI	KEGG_ALPHA_LINOLENIC_ACID_METABOLISM	ALOX5	0.0837188	caffeic-acid	-0.0504781	0.0332407	0.761666	0.993487
Adherent RPMI	KEGG_ALPHA_LINOLENIC_ACID_METABOLISM	ALOX5	0.0837188	tepoxalin	-0.127507	-0.0437881	0.708555	0.993487
Adherent RPMI	KEGG_ALPHA_LINOLENIC_ACID_METABOLISM	TP53	0.133781	idasanutlin	-0.102405	0.031376	0.774552	0.993487
Adherent RPMI	KEGG_ALPHA_LINOLENIC_ACID_METABOLISM	BCL2	-0.0354202	gossypol	0.027228	-0.00819218	0.944609	0.993487
Adherent RPMI	KEGG_ALPHA_LINOLENIC_ACID_METABOLISM	BCL2	-0.0354202	obatoclax	0.0108615	-0.0245587	0.834483	0.993487
Adherent RPMI	KEGG_ALPHA_LINOLENIC_ACID_METABOLISM	MTOR	-0.0928668	AZD2014	0.0697266	-0.0231402	0.843946	0.993487
Adherent RPMI	KEGG_ALPHA_LINOLENIC_ACID_METABOLISM	MTOR	-0.0928668	everolimus	0.101987	0.00912025	0.933327	0.993487
Adherent RPMI	KEGG_ALPHA_LINOLENIC_ACID_METABOLISM	MTOR	-0.0928668	GDC-0980	0.118442	0.0255756	0.815171	0.993487
Adherent RPMI	KEGG_ALPHA_LINOLENIC_ACID_METABOLISM	MTOR	-0.0928668	NVP-BEZ235	0.0642769	-0.0285898	0.807693	0.993487
Adherent RPMI	KEGG_ALPHA_LINOLENIC_ACID_METABOLISM	MTOR	-0.0928668	MLN0128	0.107594	0.0147277	0.892642	0.993487
Adherent RPMI	KEGG_ALPHA_LINOLENIC_ACID_METABOLISM	MTOR	-0.0928668	sirolimus	0.0709836	-0.0218831	0.852354	0.993487
Adherent RPMI	KEGG_ALPHA_LINOLENIC_ACID_METABOLISM	MTOR	-0.0928668	ku-0063794	0.0695118	-0.0233549	0.842511	0.993487
Adherent RPMI	KEGG_ALPHA_LINOLENIC_ACID_METABOLISM	MTOR	-0.0928668	torin-2	0.0605779	-0.0322889	0.783218	0.993487
Adherent RPMI	KEGG_ALPHA_LINOLENIC_ACID_METABOLISM	MTOR	-0.0928668	WYE-125132	0.0557105	-0.0371562	0.751372	0.993487
Adherent RPMI	KEGG_ALPHA_LINOLENIC_ACID_METABOLISM	MTOR	-0.0928668	GSK2126458	0.080227	-0.0126398	0.914543	0.993487
Adherent RPMI	KEGG_ALPHA_LINOLENIC_ACID_METABOLISM	GPR55	0.0591308	palmitoylethanolamide	-0.0705063	-0.0113755	0.92308	0.993487
Adherent RPMI	KEGG_ALPHA_LINOLENIC_ACID_METABOLISM	GPR55	0.0591308	AM-251	-0.0241213	0.0350096	0.749466	0.993487
Adherent RPMI	KEGG_ALPHA_LINOLENIC_ACID_METABOLISM	HTR2B	-0.0437438	SB-216641	0.0798545	0.0361108	0.741954	0.993487
Adherent RPMI	KEGG_ALPHA_LINOLENIC_ACID_METABOLISM	HTR2B	-0.0437438	xanomeline	0.0255846	-0.0181592	0.877374	0.993487
Adherent RPMI	KEGG_ALPHA_LINOLENIC_ACID_METABOLISM	HTR2B	-0.0437438	SB-200646	0.0553942	0.0116504	0.914927	0.993487
Adherent RPMI	KEGG_ALPHA_LINOLENIC_ACID_METABOLISM	DPP4	-0.025744	saxagliptin	0.0327814	0.00703748	0.948513	0.993487
Adherent RPMI	KEGG_ALPHA_LINOLENIC_ACID_METABOLISM	HMGCR	-0.0270182	nadide	-0.0155903	-0.0426085	0.716107	0.993487
Adherent RPMI	KEGG_ALPHA_LINOLENIC_ACID_METABOLISM	FKBP1A	0.0285043	tacrolimus	-0.00991082	0.0185934	0.864805	0.993487
Adherent RPMI	KEGG_ALPHA_LINOLENIC_ACID_METABOLISM	EGFR	0.167503	PP-121	-0.142208	0.0252954	0.817145	0.993487
Adherent RPMI	KEGG_ALPHA_LINOLENIC_ACID_METABOLISM	EGFR	0.167503	tyrphostin-AG-494	-0.138412	0.0290908	0.790455	0.993487
Adherent RPMI	KEGG_ALPHA_LINOLENIC_ACID_METABOLISM	TRHR	0.0879561	protirelin	-0.0471401	0.040816	0.710109	0.993487
Adherent RPMI	KEGG_ALPHA_LINOLENIC_ACID_METABOLISM	EPHA2	0.109854	regorafenib	-0.123963	-0.0141087	0.904641	0.993487
Adherent RPMI	KEGG_ALPHA_LINOLENIC_ACID_METABOLISM	EPHA2	0.109854	dasatinib	-0.119415	-0.00956035	0.935326	0.993487
Adherent RPMI	KEGG_ALPHA_LINOLENIC_ACID_METABOLISM	FGFR1	-0.0763707	danusertib	0.0674781	-0.00889258	0.939855	0.993487
Adherent RPMI	KEGG_ALPHA_LINOLENIC_ACID_METABOLISM	FGFR1	-0.0763707	semaxanib	0.0601533	-0.0162174	0.890459	0.993487
Adherent RPMI	KEGG_ALPHA_LINOLENIC_ACID_METABOLISM	FGFR1	-0.0763707	dovitinib	0.0476403	-0.0287304	0.806755	0.993487
Adherent RPMI	KEGG_ALPHA_LINOLENIC_ACID_METABOLISM	FGFR2	-0.032138	AZD4547	0.0198573	-0.0122806	0.916958	0.993487
Adherent RPMI	KEGG_ALPHA_LINOLENIC_ACID_METABOLISM	FGFR2	-0.032138	PD-173074	0.0249497	-0.00718823	0.951395	0.993487
Adherent RPMI	KEGG_ALPHA_LINOLENIC_ACID_METABOLISM	FGFR2	-0.032138	dovitinib	0.0476403	0.0155024	0.887036	0.993487
Adherent RPMI	KEGG_ALPHA_LINOLENIC_ACID_METABOLISM	FLT4	-0.0202928	foretinib	0.042105	0.0218122	0.841821	0.993487
Adherent RPMI	KEGG_ALPHA_LINOLENIC_ACID_METABOLISM	FLT4	-0.0202928	linifanib	0.0119781	-0.00831469	0.943783	0.993487
Adherent RPMI	KEGG_ALPHA_LINOLENIC_ACID_METABOLISM	FLT4	-0.0202928	vatalanib	0.0346994	0.0144065	0.89495	0.993487
Adherent RPMI	KEGG_ALPHA_LINOLENIC_ACID_METABOLISM	FLT4	-0.0202928	vandetanib	-0.00554228	-0.0258351	0.826002	0.993487
Adherent RPMI	KEGG_ALPHA_LINOLENIC_ACID_METABOLISM	FLT4	-0.0202928	dovitinib	0.0476403	0.0273475	0.80267	0.993487
Adherent RPMI	KEGG_ALPHA_LINOLENIC_ACID_METABOLISM	FLT4	-0.0202928	motesanib	0.0444516	0.0241588	0.825161	0.993487
Adherent RPMI	KEGG_ALPHA_LINOLENIC_ACID_METABOLISM	FRK	0.0869395	regorafenib	-0.123963	-0.0370235	0.752243	0.993487
Adherent RPMI	KEGG_ALPHA_LINOLENIC_ACID_METABOLISM	FRK	0.0869395	dasatinib	-0.119415	-0.0324751	0.782004	0.993487
Adherent RPMI	KEGG_ALPHA_LINOLENIC_ACID_METABOLISM	NTRK1	0.0166555	MK-2461	-0.0406393	-0.0239838	0.8383	0.993487
Adherent RPMI	KEGG_ALPHA_LINOLENIC_ACID_METABOLISM	RET	-0.0218725	apatinib	0.0082512	-0.0136213	0.907935	0.993487
Adherent RPMI	KEGG_ALPHA_LINOLENIC_ACID_METABOLISM	RET	-0.0218725	semaxanib	0.0601533	0.0382808	0.727187	0.993487
Adherent RPMI	KEGG_ALPHA_LINOLENIC_ACID_METABOLISM	RET	-0.0218725	quizartinib	0.0387474	0.0168749	0.877181	0.993487
Adherent RPMI	KEGG_ALPHA_LINOLENIC_ACID_METABOLISM	RET	-0.0218725	linifanib	0.0119781	-0.00989437	0.933068	0.993487
Adherent RPMI	KEGG_ALPHA_LINOLENIC_ACID_METABOLISM	RET	-0.0218725	vandetanib	-0.00554228	-0.0274148	0.815465	0.993487
Adherent RPMI	KEGG_ALPHA_LINOLENIC_ACID_METABOLISM	RET	-0.0218725	PP-1	0.0341667	0.0122941	0.910244	0.993487
Adherent RPMI	KEGG_ALPHA_LINOLENIC_ACID_METABOLISM	RET	-0.0218725	lucitanib	0.00838156	-0.0134909	0.908817	0.993487
Adherent RPMI	KEGG_ALPHA_LINOLENIC_ACID_METABOLISM	TEK	0.0172767	linifanib	0.0119781	0.0292549	0.789315	0.993487
Adherent RPMI	KEGG_ALPHA_LINOLENIC_ACID_METABOLISM	TEK	0.0172767	vandetanib	-0.00554228	0.0117345	0.914309	0.993487
Adherent RPMI	KEGG_ALPHA_LINOLENIC_ACID_METABOLISM	GABRA1	0.0903342	securinine	-0.105286	-0.014952	0.898965	0.993487
Adherent RPMI	KEGG_ALPHA_LINOLENIC_ACID_METABOLISM	GABRA2	0.000147237	ZK-93426	0.0275788	0.027726	0.800022	0.993487
Adherent RPMI	KEGG_ALPHA_LINOLENIC_ACID_METABOLISM	GABRA2	0.000147237	ZK-93423	0.0372329	0.0373802	0.733318	0.993487
Adherent RPMI	KEGG_ALPHA_LINOLENIC_ACID_METABOLISM	GABRA2	0.000147237	sevoflurane	0.0168933	0.0170405	0.875987	0.993487
Adherent RPMI	KEGG_ALPHA_LINOLENIC_ACID_METABOLISM	GABRA4	-0.0159983	clonazepam	0.00251468	-0.0134836	0.908869	0.993487
Adherent RPMI	KEGG_ALPHA_LINOLENIC_ACID_METABOLISM	GABRA4	-0.0159983	oxazepam	0.0048325	-0.0111658	0.924499	0.993487
Adherent RPMI	KEGG_ALPHA_LINOLENIC_ACID_METABOLISM	GABRA4	-0.0159983	methoxyflurane	0.0426283	0.0266301	0.80772	0.993487
Adherent RPMI	KEGG_ALPHA_LINOLENIC_ACID_METABOLISM	GABRA5	-0.0411066	clonazepam	0.00251468	-0.0385919	0.74201	0.993487
Adherent RPMI	KEGG_ALPHA_LINOLENIC_ACID_METABOLISM	GABRA5	-0.0411066	oxazepam	0.0048325	-0.0362741	0.75713	0.993487
Adherent RPMI	KEGG_ALPHA_LINOLENIC_ACID_METABOLISM	GABRA5	-0.0411066	ZK-93426	0.0275788	-0.0135279	0.908564	0.993487
Adherent RPMI	KEGG_ALPHA_LINOLENIC_ACID_METABOLISM	GABRA5	-0.0411066	SB-205384	0.0159546	-0.025152	0.830558	0.993487
Adherent RPMI	KEGG_ALPHA_LINOLENIC_ACID_METABOLISM	GABRA5	-0.0411066	sevoflurane	0.0168933	-0.0242133	0.836773	0.993487
Adherent RPMI	KEGG_ALPHA_LINOLENIC_ACID_METABOLISM	GABRA6	-0.0562431	SB-205384	0.0159546	-0.0402885	0.731026	0.993487
Adherent RPMI	KEGG_ALPHA_LINOLENIC_ACID_METABOLISM	GABRA6	-0.0562431	sevoflurane	0.0168933	-0.0393498	0.737107	0.993487
Adherent RPMI	KEGG_ALPHA_LINOLENIC_ACID_METABOLISM	GABRA6	-0.0562431	methoxyflurane	0.0426283	-0.0136148	0.907981	0.993487
Adherent RPMI	KEGG_ALPHA_LINOLENIC_ACID_METABOLISM	GABRB1	-0.0590013	sevoflurane	0.0168933	-0.042108	0.719332	0.993487
Adherent RPMI	KEGG_ALPHA_LINOLENIC_ACID_METABOLISM	GABRB1	-0.0590013	methoxyflurane	0.0426283	-0.016373	0.889417	0.993487
Adherent RPMI	KEGG_ALPHA_LINOLENIC_ACID_METABOLISM	GABRB2	-0.00396565	ZK-93423	0.0372329	0.0332673	0.761483	0.993487
Adherent RPMI	KEGG_ALPHA_LINOLENIC_ACID_METABOLISM	GABRB2	-0.00396565	sevoflurane	0.0168933	0.0129276	0.905642	0.993487
Adherent RPMI	KEGG_ALPHA_LINOLENIC_ACID_METABOLISM	GABRB2	-0.00396565	methoxyflurane	0.0426283	0.0386627	0.724594	0.993487
Adherent RPMI	KEGG_ALPHA_LINOLENIC_ACID_METABOLISM	GABRD	-0.0452536	clonazepam	0.00251468	-0.042739	0.715266	0.993487
Adherent RPMI	KEGG_ALPHA_LINOLENIC_ACID_METABOLISM	GABRD	-0.0452536	oxazepam	0.0048325	-0.0404212	0.730174	0.993487
Adherent RPMI	KEGG_ALPHA_LINOLENIC_ACID_METABOLISM	GABRD	-0.0452536	sevoflurane	0.0168933	-0.0283604	0.809208	0.993487
Adherent RPMI	KEGG_ALPHA_LINOLENIC_ACID_METABOLISM	GABRG2	0.0716753	zaleplon	-0.089125	-0.0174497	0.882159	0.993487
Adherent RPMI	KEGG_ALPHA_LINOLENIC_ACID_METABOLISM	GABRG3	0.129016	temazepam	-0.15293	-0.023914	0.838763	0.993487
Adherent RPMI	KEGG_ALPHA_LINOLENIC_ACID_METABOLISM	GABRP	0.00936862	clonazepam	0.00251468	0.0118833	0.913223	0.993487
Adherent RPMI	KEGG_ALPHA_LINOLENIC_ACID_METABOLISM	GABRP	0.00936862	oxazepam	0.0048325	0.0142011	0.896436	0.993487
Adherent RPMI	KEGG_ALPHA_LINOLENIC_ACID_METABOLISM	GABRP	0.00936862	sevoflurane	0.0168933	0.0262619	0.810303	0.993487
Adherent RPMI	KEGG_ALPHA_LINOLENIC_ACID_METABOLISM	TSPO	0.0171496	clonazepam	0.00251468	0.0196643	0.85712	0.993487
Adherent RPMI	KEGG_ALPHA_LINOLENIC_ACID_METABOLISM	GLRA1	0.0784531	tropisetron	-0.0921736	-0.0137205	0.907274	0.993487
Adherent RPMI	KEGG_ALPHA_LINOLENIC_ACID_METABOLISM	OPRD1	-0.0887252	BNTX	0.080626	-0.00809923	0.94524	0.993487
Adherent RPMI	KEGG_ALPHA_LINOLENIC_ACID_METABOLISM	OPRK1	-0.0634736	spiradoline	0.0703011	0.00682752	0.950048	0.993487
Adherent RPMI	KEGG_ALPHA_LINOLENIC_ACID_METABOLISM	OPRK1	-0.0634736	BNTX	0.080626	0.0171524	0.87518	0.993487
Adherent RPMI	KEGG_ALPHA_LINOLENIC_ACID_METABOLISM	SIGMAR1	0.0501774	naltrexone	-0.0206512	0.0295262	0.787417	0.993487
Adherent RPMI	KEGG_ALPHA_LINOLENIC_ACID_METABOLISM	MET	0.0406841	PF-04217903	-0.0505192	-0.00983504	0.933466	0.993487
Adherent RPMI	KEGG_ALPHA_LINOLENIC_ACID_METABOLISM	MET	0.0406841	INC-280	-0.0093115	0.0313726	0.774575	0.993487
Adherent RPMI	KEGG_ALPHA_LINOLENIC_ACID_METABOLISM	MET	0.0406841	AMG-208	-0.0333151	0.00736902	0.946088	0.993487
Adherent RPMI	KEGG_ALPHA_LINOLENIC_ACID_METABOLISM	MET	0.0406841	MGCD-265	-0.0106961	0.0299881	0.784206	0.993487
Adherent RPMI	KEGG_ALPHA_LINOLENIC_ACID_METABOLISM	NEU1	0.137443	oseltamivir-phosphate	-0.0981622	0.0392808	0.720428	0.993487
Adherent RPMI	KEGG_ALPHA_LINOLENIC_ACID_METABOLISM	ADRB1	0.0376936	oxprenolol	-0.0770138	-0.0393202	0.737299	0.993487
Adherent RPMI	KEGG_ALPHA_LINOLENIC_ACID_METABOLISM	ADRB1	0.0376936	metoprolol	-0.0518691	-0.0141755	0.904192	0.993487
Adherent RPMI	KEGG_ALPHA_LINOLENIC_ACID_METABOLISM	ADRB1	0.0376936	practolol	-0.0308356	0.00685801	0.949822	0.993487
Adherent RPMI	KEGG_ALPHA_LINOLENIC_ACID_METABOLISM	ADRB1	0.0376936	pindolol	-0.049322	-0.0116284	0.921375	0.993487
Adherent RPMI	KEGG_ALPHA_LINOLENIC_ACID_METABOLISM	ADRB1	0.0376936	norepinephrine	-0.05074	-0.0130463	0.911797	0.993487
Adherent RPMI	KEGG_ALPHA_LINOLENIC_ACID_METABOLISM	ADRB2	-0.0178017	DPI-201106	-0.0070495	-0.0248512	0.83255	0.993487
Adherent RPMI	KEGG_ALPHA_LINOLENIC_ACID_METABOLISM	ADRB2	-0.0178017	buphenine	-0.00419977	-0.0220014	0.85156	0.993487
Adherent RPMI	KEGG_ALPHA_LINOLENIC_ACID_METABOLISM	ADRB2	-0.0178017	carvedilol	0.0310687	0.013267	0.903176	0.993487
Adherent RPMI	KEGG_ALPHA_LINOLENIC_ACID_METABOLISM	SLC47A1	0.05077	pyrimethamine	-0.0628749	-0.0121049	0.918132	0.993487
Adherent RPMI	KEGG_ALPHA_LINOLENIC_ACID_METABOLISM	ADRA1D	-0.0521509	carvedilol	0.0310687	-0.0210822	0.857734	0.993487
Adherent RPMI	KEGG_ALPHA_LINOLENIC_ACID_METABOLISM	ADRA1D	-0.0521509	oxymetazoline	0.0147306	-0.0374203	0.749655	0.993487
Adherent RPMI	KEGG_ALPHA_LINOLENIC_ACID_METABOLISM	ADRA1D	-0.0521509	prazosin	0.0427071	-0.00944384	0.936119	0.993487
Adherent RPMI	KEGG_ALPHA_LINOLENIC_ACID_METABOLISM	ADRA1D	-0.0521509	RS-17053	0.0285584	-0.0235926	0.840923	0.993487
Adherent RPMI	KEGG_ALPHA_LINOLENIC_ACID_METABOLISM	HTR1B	-0.0465584	sertindole	0.00499543	-0.0415629	0.722832	0.993487
Adherent RPMI	KEGG_ALPHA_LINOLENIC_ACID_METABOLISM	HTR1B	-0.0465584	oxymetazoline	0.0147306	-0.0318277	0.786265	0.993487
Adherent RPMI	KEGG_ALPHA_LINOLENIC_ACID_METABOLISM	HTR1B	-0.0465584	SB-216641	0.0798545	0.0332962	0.761286	0.993487
Adherent RPMI	KEGG_ALPHA_LINOLENIC_ACID_METABOLISM	HTR1B	-0.0465584	xanomeline	0.0255846	-0.0209738	0.858457	0.993487
Adherent RPMI	KEGG_ALPHA_LINOLENIC_ACID_METABOLISM	HTR1D	0.0878808	zolmitriptan	-0.0661515	0.0217293	0.842416	0.993487
Adherent RPMI	KEGG_ALPHA_LINOLENIC_ACID_METABOLISM	HTR1D	0.0878808	ziprasidone	-0.0744467	0.0134341	0.901961	0.993487
Adherent RPMI	KEGG_ALPHA_LINOLENIC_ACID_METABOLISM	HTR1E	0.0280464	sertindole	0.00499543	0.0330418	0.763036	0.993487
Adherent RPMI	KEGG_ALPHA_LINOLENIC_ACID_METABOLISM	HTR1E	0.0280464	zolmitriptan	-0.0661515	-0.0381051	0.745185	0.993487
Adherent RPMI	KEGG_ALPHA_LINOLENIC_ACID_METABOLISM	HTR1F	-0.00106724	xanomeline	0.0255846	0.0245173	0.822617	0.993487
Adherent RPMI	KEGG_ALPHA_LINOLENIC_ACID_METABOLISM	HTR1F	-0.00106724	NAN-190	-0.0286538	-0.029721	0.800169	0.993487
Adherent RPMI	KEGG_ALPHA_LINOLENIC_ACID_METABOLISM	HTR6	0.0644616	ziprasidone	-0.0744467	-0.00998519	0.932457	0.993487
Adherent RPMI	KEGG_ALPHA_LINOLENIC_ACID_METABOLISM	RRM1	-0.00731675	enocitabine	0.0294102	0.0220935	0.839801	0.993487
Adherent RPMI	KEGG_ALPHA_LINOLENIC_ACID_METABOLISM	RRM2	0.0382213	fludarabine-phosphate	-0.0506418	-0.0124205	0.916024	0.993487
Adherent RPMI	KEGG_ALPHA_LINOLENIC_ACID_METABOLISM	ITGA2B	-0.0117957	eptifibatide	0.0271112	0.0153155	0.888401	0.993487
Adherent RPMI	KEGG_ALPHA_LINOLENIC_ACID_METABOLISM	ADA	-0.0433085	vidarabine	0.0720759	0.0287675	0.792714	0.993487
Adherent RPMI	KEGG_ALPHA_LINOLENIC_ACID_METABOLISM	ADA	-0.0433085	cladribine	0.0829372	0.0396287	0.718083	0.993487
Adherent RPMI	KEGG_ALPHA_LINOLENIC_ACID_METABOLISM	ADA	-0.0433085	pentostatin	0.0122982	-0.0310102	0.791685	0.993487
Adherent RPMI	KEGG_ALPHA_LINOLENIC_ACID_METABOLISM	MAP4	0.0302748	docetaxel	-0.0238681	0.00640664	0.953121	0.993487
Adherent RPMI	KEGG_ALPHA_LINOLENIC_ACID_METABOLISM	MAP4	0.0302748	paclitaxel	-0.0162876	0.0139872	0.897972	0.993487
Adherent RPMI	KEGG_ALPHA_LINOLENIC_ACID_METABOLISM	MAPT	0.0495409	docetaxel	-0.0238681	0.0256728	0.814491	0.993487
Adherent RPMI	KEGG_ALPHA_LINOLENIC_ACID_METABOLISM	MAPT	0.0495409	paclitaxel	-0.0162876	0.0332533	0.761579	0.993487
Adherent RPMI	KEGG_ALPHA_LINOLENIC_ACID_METABOLISM	DPYD	-0.109476	5-fluorouracil	0.0664525	-0.0430237	0.713429	0.993487
Adherent RPMI	KEGG_ALPHA_LINOLENIC_ACID_METABOLISM	CYP3A4	-0.0978158	dapivirine	0.0665317	-0.0312841	0.789873	0.993487
Adherent RPMI	KEGG_ALPHA_LINOLENIC_ACID_METABOLISM	CYP3A4	-0.0978158	ebastine	0.0814178	-0.016398	0.889247	0.993487
Adherent RPMI	KEGG_ALPHA_LINOLENIC_ACID_METABOLISM	CYP3A4	-0.0978158	PF-4981517	0.0808045	-0.0170113	0.885121	0.993487
Adherent RPMI	KEGG_ALPHA_LINOLENIC_ACID_METABOLISM	CAMK1D	6.07e-05	bosutinib	0.0148883	0.014949	0.891053	0.993487
Adherent RPMI	KEGG_ALPHA_LINOLENIC_ACID_METABOLISM	FYN	0.0148127	bosutinib	0.0148883	0.029701	0.786198	0.993487
Adherent RPMI	KEGG_ALPHA_LINOLENIC_ACID_METABOLISM	HCK	-0.00985697	PP-1	0.0341667	0.0243097	0.824092	0.993487
Adherent RPMI	KEGG_ALPHA_LINOLENIC_ACID_METABOLISM	LYN	0.11152	dasatinib	-0.119415	-0.0078944	0.946623	0.993487
Adherent RPMI	KEGG_ALPHA_LINOLENIC_ACID_METABOLISM	LYN	0.11152	ponatinib	-0.126641	-0.0151212	0.897825	0.993487
Adherent RPMI	KEGG_ALPHA_LINOLENIC_ACID_METABOLISM	MAP2K1	-0.0143994	PD-0325901	0.0506159	0.0362165	0.741234	0.993487
Adherent RPMI	KEGG_ALPHA_LINOLENIC_ACID_METABOLISM	MAP2K1	-0.0143994	PD-318088	-0.00992533	-0.0243247	0.836039	0.993487
Adherent RPMI	KEGG_ALPHA_LINOLENIC_ACID_METABOLISM	MAP2K1	-0.0143994	trametinib	0.0314557	0.0170564	0.875871	0.993487
Adherent RPMI	KEGG_ALPHA_LINOLENIC_ACID_METABOLISM	MAP2K1	-0.0143994	arctigenin	0.0271659	0.0127665	0.906807	0.993487
Adherent RPMI	KEGG_ALPHA_LINOLENIC_ACID_METABOLISM	MAP2K1	-0.0143994	selumetinib	-0.0161929	-0.0305923	0.794441	0.993487
Adherent RPMI	KEGG_ALPHA_LINOLENIC_ACID_METABOLISM	MAP2K1	-0.0143994	PD-198306	0.021887	0.00748762	0.945228	0.993487
Adherent RPMI	KEGG_ALPHA_LINOLENIC_ACID_METABOLISM	MAP2K1	-0.0143994	PD-184352	0.0512303	0.0368309	0.737039	0.993487
Adherent RPMI	KEGG_ALPHA_LINOLENIC_ACID_METABOLISM	MAP2K1	-0.0143994	AS-703026	0.026985	0.0125856	0.908124	0.993487
Adherent RPMI	KEGG_ALPHA_LINOLENIC_ACID_METABOLISM	MAP2K1	-0.0143994	MEK162	0.0206993	0.00629992	0.953894	0.993487
Adherent RPMI	KEGG_ALPHA_LINOLENIC_ACID_METABOLISM	MAP2K2	-0.125021	MEK1-2-inhibitor	0.0923692	-0.0326514	0.780851	0.993487
Adherent RPMI	KEGG_ALPHA_LINOLENIC_ACID_METABOLISM	SRC	-0.0392099	bosutinib	0.0148883	-0.0243217	0.83606	0.993487
Adherent RPMI	KEGG_ALPHA_LINOLENIC_ACID_METABOLISM	SRC	-0.0392099	ENMD-2076	0.00139045	-0.0378195	0.747044	0.993487
Adherent RPMI	KEGG_ALPHA_LINOLENIC_ACID_METABOLISM	SRC	-0.0392099	TG-100572	0.0146671	-0.0245428	0.834588	0.993487
Adherent RPMI	KEGG_ALPHA_LINOLENIC_ACID_METABOLISM	SRC	-0.0392099	PP-2	-0.00279845	-0.0420084	0.719959	0.993487
Adherent RPMI	KEGG_ALPHA_LINOLENIC_ACID_METABOLISM	SRC	-0.0392099	1-naphthyl-PP1	0.0685025	0.0292926	0.789053	0.993487
Adherent RPMI	KEGG_ALPHA_LINOLENIC_ACID_METABOLISM	SRC	-0.0392099	MNS-(3,4-Methylenedioxy-nitrostyrene)	0.0284138	-0.0107961	0.926997	0.993487
Adherent RPMI	KEGG_ALPHA_LINOLENIC_ACID_METABOLISM	STK4	-0.0510422	bosutinib	0.0148883	-0.036154	0.75791	0.993487
Adherent RPMI	KEGG_ALPHA_LINOLENIC_ACID_METABOLISM	TXK	0.0257519	bosutinib	0.0148883	0.0406401	0.711283	0.993487
Adherent RPMI	KEGG_ALPHA_LINOLENIC_ACID_METABOLISM	AGTR1	-0.0274751	candesartan	-0.0160656	-0.0435407	0.710133	0.993487
Adherent RPMI	KEGG_ALPHA_LINOLENIC_ACID_METABOLISM	CANT1	0.0214939	trometamol	-0.0523689	-0.030875	0.792576	0.993487
Adherent RPMI	KEGG_ALPHA_LINOLENIC_ACID_METABOLISM	NR3C2	-0.0455192	deoxycorticosterone-acetate	0.0692575	0.0237383	0.828119	0.993487
Adherent RPMI	KEGG_ALPHA_LINOLENIC_ACID_METABOLISM	NR3C2	-0.0455192	prednisolone	0.0218581	-0.0236611	0.840454	0.993487
Adherent RPMI	KEGG_ALPHA_LINOLENIC_ACID_METABOLISM	NR3C2	-0.0455192	spironolactone	0.0597533	0.0142342	0.896199	0.993487
Adherent RPMI	KEGG_ALPHA_LINOLENIC_ACID_METABOLISM	NR3C2	-0.0455192	desoxycortone	0.0740217	0.0285025	0.794582	0.993487
Adherent RPMI	KEGG_ALPHA_LINOLENIC_ACID_METABOLISM	IMPDH2	0.0264512	mercaptopurine	-0.0361859	-0.00973476	0.934142	0.993487
Adherent RPMI	KEGG_ALPHA_LINOLENIC_ACID_METABOLISM	IMPDH2	0.0264512	nadide	-0.0155903	0.0108608	0.920662	0.993487
Adherent RPMI	KEGG_ALPHA_LINOLENIC_ACID_METABOLISM	IMPDH2	0.0264512	thioguanine	-0.0567212	-0.0302701	0.796562	0.993487
Adherent RPMI	KEGG_ALPHA_LINOLENIC_ACID_METABOLISM	SCN1A	-0.202184	dronedarone	0.163156	-0.0390282	0.739196	0.993487
Adherent RPMI	KEGG_ALPHA_LINOLENIC_ACID_METABOLISM	SCN8A	0.127825	lidocaine	-0.113285	0.0145404	0.893995	0.993487
Adherent RPMI	KEGG_ALPHA_LINOLENIC_ACID_METABOLISM	ADRA2B	0.015191	xylazine	-0.0258394	-0.0106483	0.927988	0.993487
Adherent RPMI	KEGG_ALPHA_LINOLENIC_ACID_METABOLISM	ADRA2B	0.015191	oxymetazoline	0.0147306	0.0299217	0.784664	0.993487
Adherent RPMI	KEGG_ALPHA_LINOLENIC_ACID_METABOLISM	ADRA2B	0.015191	norepinephrine	-0.05074	-0.0355489	0.761844	0.993487
Adherent RPMI	KEGG_ALPHA_LINOLENIC_ACID_METABOLISM	ADRA2C	-0.0470065	carvedilol	0.0310687	-0.0159378	0.892342	0.993487
Adherent RPMI	KEGG_ALPHA_LINOLENIC_ACID_METABOLISM	ADRA2C	-0.0470065	oxymetazoline	0.0147306	-0.0322758	0.783306	0.993487
Adherent RPMI	KEGG_ALPHA_LINOLENIC_ACID_METABOLISM	ADRA2C	-0.0470065	lurasidone	0.0759389	0.0289324	0.791564	0.993487
Adherent RPMI	KEGG_ALPHA_LINOLENIC_ACID_METABOLISM	BLK	0.112911	dasatinib	-0.119415	-0.00650403	0.955999	0.993487
Adherent RPMI	KEGG_ALPHA_LINOLENIC_ACID_METABOLISM	PLA2G1B	0.0176587	flumethasone	-0.0421705	-0.0245118	0.834797	0.993487
Adherent RPMI	KEGG_ALPHA_LINOLENIC_ACID_METABOLISM	CYP19A1	0.0296925	formestane	-0.0539686	-0.0242761	0.836361	0.993487
Adherent RPMI	KEGG_ALPHA_LINOLENIC_ACID_METABOLISM	AKT1	0.0535596	A-674563	-0.0286024	0.0249572	0.819525	0.993487
Adherent RPMI	KEGG_ALPHA_LINOLENIC_ACID_METABOLISM	AKT2	0.0559047	AT7867	-0.0785488	-0.022644	0.847252	0.993487
Adherent RPMI	KEGG_ALPHA_LINOLENIC_ACID_METABOLISM	AKT3	-0.0763052	MK-2206	0.117375	0.0410694	0.708394	0.993487
Adherent RPMI	KEGG_ALPHA_LINOLENIC_ACID_METABOLISM	AKT3	-0.0763052	triciribine	0.0372227	-0.0390824	0.738844	0.993487
Adherent RPMI	KEGG_ALPHA_LINOLENIC_ACID_METABOLISM	SYK	-0.0501762	MNS-(3,4-Methylenedioxy-nitrostyrene)	0.0284138	-0.0217624	0.853169	0.993487
Adherent RPMI	KEGG_ALPHA_LINOLENIC_ACID_METABOLISM	ERBB2	0.13714	FERb-033	-0.153298	-0.0161579	0.890863	0.993487
Adherent RPMI	KEGG_ALPHA_LINOLENIC_ACID_METABOLISM	FLT3	0.0467461	pacritinib	-0.0171451	0.0296011	0.786899	0.993487
Adherent RPMI	KEGG_ALPHA_LINOLENIC_ACID_METABOLISM	FLT3	0.0467461	tandutinib	-0.0369487	0.00979742	0.928399	0.993487
Adherent RPMI	KEGG_ALPHA_LINOLENIC_ACID_METABOLISM	FLT3	0.0467461	crenolanib	-0.0379309	0.00881529	0.935567	0.993487
Adherent RPMI	KEGG_ALPHA_LINOLENIC_ACID_METABOLISM	FLT3	0.0467461	MK-2461	-0.0406393	0.00610683	0.955309	0.993487
Adherent RPMI	KEGG_ALPHA_LINOLENIC_ACID_METABOLISM	FLT3	0.0467461	cediranib	-0.0299721	0.0167741	0.877904	0.993487
Adherent RPMI	KEGG_ALPHA_LINOLENIC_ACID_METABOLISM	FLT3	0.0467461	GTP-14564	-0.0393286	0.00741751	0.945738	0.993487
Adherent RPMI	KEGG_ALPHA_LINOLENIC_ACID_METABOLISM	FLT3	0.0467461	tyrphostin-AG-1296	-0.0125335	0.0342127	0.754976	0.993487
Adherent RPMI	KEGG_ALPHA_LINOLENIC_ACID_METABOLISM	FLT3	0.0467461	lestaurtinib	-0.0895532	-0.0428071	0.714826	0.993487
Adherent RPMI	KEGG_ALPHA_LINOLENIC_ACID_METABOLISM	FLT3	0.0467461	KW-2449	-0.0758725	-0.0291263	0.804139	0.993487
Adherent RPMI	KEGG_ALPHA_LINOLENIC_ACID_METABOLISM	CETP	0.0866051	torcetrapib	-0.063717	0.022888	0.834137	0.993487
Adherent RPMI	KEGG_ALPHA_LINOLENIC_ACID_METABOLISM	AURKA	-0.0874568	danusertib	0.0674781	-0.0199787	0.865166	0.993487
Adherent RPMI	KEGG_ALPHA_LINOLENIC_ACID_METABOLISM	CDK1	0.100896	BMS-265246	-0.111879	-0.0109835	0.925737	0.993487
Adherent RPMI	KEGG_ALPHA_LINOLENIC_ACID_METABOLISM	CDK1	0.100896	aminopurvalanol-a	-0.0718882	0.0290077	0.791038	0.993487
Adherent RPMI	KEGG_ALPHA_LINOLENIC_ACID_METABOLISM	CDK1	0.100896	1-azakenpaullone	-0.0747031	0.0261928	0.810785	0.993487
Adherent RPMI	KEGG_ALPHA_LINOLENIC_ACID_METABOLISM	CDK4	0.0175099	P276-00	-0.0264997	-0.0089898	0.939197	0.993487
Adherent RPMI	KEGG_ALPHA_LINOLENIC_ACID_METABOLISM	CDK4	0.0175099	R547	-0.0480636	-0.0305537	0.794696	0.993487
Adherent RPMI	KEGG_ALPHA_LINOLENIC_ACID_METABOLISM	CDK4	0.0175099	alvocidib	-0.0293772	-0.0118672	0.919746	0.993487
Adherent RPMI	KEGG_ALPHA_LINOLENIC_ACID_METABOLISM	CDK4	0.0175099	abemaciclib	-0.0429824	-0.0254724	0.828428	0.993487
Adherent RPMI	KEGG_ALPHA_LINOLENIC_ACID_METABOLISM	CYP3A5	-0.0504835	dapivirine	0.0665317	0.0160482	0.883117	0.993487
Adherent RPMI	KEGG_ALPHA_LINOLENIC_ACID_METABOLISM	ANPEP	0.0910767	tosedostat	-0.0696116	0.0214651	0.8443	0.993487
Adherent RPMI	KEGG_ALPHA_LINOLENIC_ACID_METABOLISM	LAP3	0.107421	tosedostat	-0.0696116	0.0378091	0.730401	0.993487
Adherent RPMI	KEGG_ALPHA_LINOLENIC_ACID_METABOLISM	PIK3CA	0.0890236	PF-04691502	-0.073357	0.0156667	0.885847	0.993487
Adherent RPMI	KEGG_ALPHA_LINOLENIC_ACID_METABOLISM	PIK3CA	0.0890236	buparlisib	-0.0981615	-0.00913788	0.938187	0.993487
Adherent RPMI	KEGG_ALPHA_LINOLENIC_ACID_METABOLISM	PIK3CB	-0.0339389	idelalisib	-0.00594617	-0.0398851	0.733635	0.993487
Adherent RPMI	KEGG_ALPHA_LINOLENIC_ACID_METABOLISM	PIK3CB	-0.0339389	PIK-75	-0.000960235	-0.0348992	0.766099	0.993487
Adherent RPMI	KEGG_ALPHA_LINOLENIC_ACID_METABOLISM	PIK3CB	-0.0339389	SB-2343	0.0425776	0.00863863	0.936843	0.993487
Adherent RPMI	KEGG_ALPHA_LINOLENIC_ACID_METABOLISM	PIK3CB	-0.0339389	CH5132799	-0.00691435	-0.0408533	0.72739	0.993487
Adherent RPMI	KEGG_ALPHA_LINOLENIC_ACID_METABOLISM	PIK3CD	-0.0991422	GDC-0980	0.118442	0.0193002	0.859717	0.993487
Adherent RPMI	KEGG_ALPHA_LINOLENIC_ACID_METABOLISM	PIK3CD	-0.0991422	NVP-BEZ235	0.0642769	-0.0348652	0.766326	0.993487
Adherent RPMI	KEGG_ALPHA_LINOLENIC_ACID_METABOLISM	PIK3CD	-0.0991422	MLN0128	0.107594	0.00845233	0.938214	0.993487
Adherent RPMI	KEGG_ALPHA_LINOLENIC_ACID_METABOLISM	PIK3CD	-0.0991422	GSK2126458	0.080227	-0.0189152	0.872294	0.993487
Adherent RPMI	KEGG_ALPHA_LINOLENIC_ACID_METABOLISM	PIK3CG	0.0112717	GDC-0941	-0.0429422	-0.0316704	0.787299	0.993487
Adherent RPMI	KEGG_ALPHA_LINOLENIC_ACID_METABOLISM	PIK3CG	0.0112717	PIK-75	-0.000960235	0.0103115	0.924662	0.993487
Adherent RPMI	KEGG_ALPHA_LINOLENIC_ACID_METABOLISM	PIK3CG	0.0112717	TG100-115	-0.0325872	-0.0213155	0.856161	0.993487
Adherent RPMI	KEGG_ALPHA_LINOLENIC_ACID_METABOLISM	PIK3CG	0.0112717	PI-103	-0.0269311	-0.0156594	0.89422	0.993487
Adherent RPMI	KEGG_ALPHA_LINOLENIC_ACID_METABOLISM	JAK1	0.0885124	ruxolitinib	-0.0612425	0.0272699	0.803215	0.993487
Adherent RPMI	KEGG_ALPHA_LINOLENIC_ACID_METABOLISM	JAK1	0.0885124	cyt387	-0.0538251	0.0346874	0.751679	0.993487
Adherent RPMI	KEGG_ALPHA_LINOLENIC_ACID_METABOLISM	JAK1	0.0885124	TG-101348	-0.0479503	0.0405621	0.711812	0.993487
Adherent RPMI	KEGG_ALPHA_LINOLENIC_ACID_METABOLISM	JAK1	0.0885124	filgotinib	-0.0704949	0.0180175	0.868953	0.993487
Adherent RPMI	KEGG_ALPHA_LINOLENIC_ACID_METABOLISM	JAK3	0.0693664	ruxolitinib	-0.0612425	0.0081239	0.940598	0.993487
Adherent RPMI	KEGG_ALPHA_LINOLENIC_ACID_METABOLISM	JAK3	0.0693664	cyt387	-0.0538251	0.0155414	0.886752	0.993487
Adherent RPMI	KEGG_ALPHA_LINOLENIC_ACID_METABOLISM	JAK3	0.0693664	TG-101348	-0.0479503	0.0214161	0.844643	0.993487
Adherent RPMI	KEGG_ALPHA_LINOLENIC_ACID_METABOLISM	HSP90AA1	-0.0372126	VER-49009	0.0166536	-0.0205591	0.861259	0.993487
Adherent RPMI	KEGG_ALPHA_LINOLENIC_ACID_METABOLISM	CYP1B1	-0.0264521	2-methoxyestradiol	0.0489443	0.0224922	0.836973	0.993487
Adherent RPMI	KEGG_ALPHA_LINOLENIC_ACID_METABOLISM	HIF1A	-0.0578011	2-methoxyestradiol	0.0489443	-0.00885682	0.940095	0.993487
Adherent RPMI	KEGG_ALPHA_LINOLENIC_ACID_METABOLISM	HIF1A	-0.0578011	carvedilol	0.0310687	-0.0267324	0.820028	0.993487
Adherent RPMI	KEGG_ALPHA_LINOLENIC_ACID_METABOLISM	HTR3A	-0.0595796	dihydroergocristine	0.0816733	0.0220937	0.839799	0.993487
Adherent RPMI	KEGG_ALPHA_LINOLENIC_ACID_METABOLISM	SLC5A1	-0.104955	phlorizin	0.0727533	-0.0322021	0.783796	0.993487
Adherent RPMI	KEGG_ALPHA_LINOLENIC_ACID_METABOLISM	MMP2	0.0447751	ilomastat	-0.032607	0.0121681	0.911154	0.993487
Adherent RPMI	KEGG_ALPHA_LINOLENIC_ACID_METABOLISM	MMP2	0.0447751	tiludronate	-0.0726785	-0.0279035	0.81223	0.993487
Adherent RPMI	KEGG_ALPHA_LINOLENIC_ACID_METABOLISM	MMP3	-0.00189884	ilomastat	-0.032607	-0.0345058	0.768683	0.993487
Adherent RPMI	KEGG_ALPHA_LINOLENIC_ACID_METABOLISM	MMP3	-0.00189884	marimastat	0.0148051	0.0129063	0.905791	0.993487
Adherent RPMI	KEGG_ALPHA_LINOLENIC_ACID_METABOLISM	MMP9	0.022181	ilomastat	-0.032607	-0.010426	0.92949	0.993487
Adherent RPMI	KEGG_ALPHA_LINOLENIC_ACID_METABOLISM	MMP9	0.022181	minocycline	-0.00147001	0.020711	0.849652	0.993487
Adherent RPMI	KEGG_ALPHA_LINOLENIC_ACID_METABOLISM	MMP9	0.022181	marimastat	0.0148051	0.0369861	0.735985	0.993487
Adherent RPMI	KEGG_ALPHA_LINOLENIC_ACID_METABOLISM	MMP9	0.022181	curcumin	-0.0337579	-0.0115769	0.921727	0.993487
Adherent RPMI	KEGG_ALPHA_LINOLENIC_ACID_METABOLISM	ERBB4	-0.199411	canertinib	0.22089	0.0214797	0.844195	0.993487
Adherent RPMI	KEGG_ALPHA_LINOLENIC_ACID_METABOLISM	ERBB4	-0.199411	BMS-599626	0.174506	-0.024905	0.832194	0.993487
Adherent RPMI	KEGG_ALPHA_LINOLENIC_ACID_METABOLISM	ERBB4	-0.199411	dacomitinib	0.170785	-0.0286262	0.807454	0.993487
Adherent RPMI	KEGG_ALPHA_LINOLENIC_ACID_METABOLISM	ERBB4	-0.199411	poziotinib	0.213562	0.0141517	0.896787	0.993487
Adherent RPMI	KEGG_ALPHA_LINOLENIC_ACID_METABOLISM	WEE1	0.00887935	MK-1775	-0.0236289	-0.0147496	0.900331	0.993487
Adherent RPMI	KEGG_ALPHA_LINOLENIC_ACID_METABOLISM	CASP1	0.00974479	minocycline	-0.00147001	0.00827478	0.939501	0.993487
Adherent RPMI	KEGG_ALPHA_LINOLENIC_ACID_METABOLISM	GABRR2	0.0057642	oxazepam	0.0048325	0.0105967	0.922584	0.993487
Adherent RPMI	KEGG_ALPHA_LINOLENIC_ACID_METABOLISM	DRD1	0.0586202	ziprasidone	-0.0744467	-0.0158265	0.893095	0.993487
Adherent RPMI	KEGG_ALPHA_LINOLENIC_ACID_METABOLISM	CYP2C19	0.0850403	ifosfamide	-0.0645925	0.0204479	0.851536	0.993487
Adherent RPMI	KEGG_ALPHA_LINOLENIC_ACID_METABOLISM	CYP2C19	0.0850403	amoxicillin	-0.117855	-0.0328148	0.779786	0.993487
Adherent RPMI	KEGG_ALPHA_LINOLENIC_ACID_METABOLISM	CYP2C9	0.0737335	ifosfamide	-0.0645925	0.00914107	0.933175	0.993487
Adherent RPMI	KEGG_ALPHA_LINOLENIC_ACID_METABOLISM	CYP2C9	0.0737335	metronidazole	-0.107107	-0.0333738	0.776119	0.993487
Adherent RPMI	KEGG_ALPHA_LINOLENIC_ACID_METABOLISM	CYP2D6	0.0453241	paliperidone	-0.0169649	0.0283592	0.795583	0.993487
Adherent RPMI	KEGG_ALPHA_LINOLENIC_ACID_METABOLISM	CYP2D6	0.0453241	GSK1070916	-0.00990207	0.035422	0.746646	0.993487
Adherent RPMI	KEGG_ALPHA_LINOLENIC_ACID_METABOLISM	CYP2E1	0.126163	sulfanilamide	-0.162154	-0.0359917	0.75898	0.993487
Adherent RPMI	KEGG_ALPHA_LINOLENIC_ACID_METABOLISM	CA1	0.0543427	quinethazone	-0.0690421	-0.0146993	0.900661	0.993487
Adherent RPMI	KEGG_ALPHA_LINOLENIC_ACID_METABOLISM	CA1	0.0543427	bendroflumethiazide	-0.0842854	-0.0299426	0.798707	0.993487
Adherent RPMI	KEGG_ALPHA_LINOLENIC_ACID_METABOLISM	CA1	0.0543427	acetazolamide	-0.0949849	-0.0406421	0.728754	0.993487
Adherent RPMI	KEGG_ALPHA_LINOLENIC_ACID_METABOLISM	CA1	0.0543427	curcumin	-0.0337579	0.0205848	0.850562	0.993487
Adherent RPMI	KEGG_ALPHA_LINOLENIC_ACID_METABOLISM	CA2	0.0585151	quinethazone	-0.0690421	-0.010527	0.928805	0.993487
Adherent RPMI	KEGG_ALPHA_LINOLENIC_ACID_METABOLISM	CA2	0.0585151	bendroflumethiazide	-0.0842854	-0.0257703	0.826429	0.993487
Adherent RPMI	KEGG_ALPHA_LINOLENIC_ACID_METABOLISM	CA2	0.0585151	acetazolamide	-0.0949849	-0.0364698	0.755846	0.993487
Adherent RPMI	KEGG_ALPHA_LINOLENIC_ACID_METABOLISM	CA2	0.0585151	curcumin	-0.0337579	0.0247572	0.82093	0.993487
Adherent RPMI	KEGG_ALPHA_LINOLENIC_ACID_METABOLISM	SLC12A1	0.0642366	bendroflumethiazide	-0.0842854	-0.0200488	0.864698	0.993487
Adherent RPMI	KEGG_ALPHA_LINOLENIC_ACID_METABOLISM	SLC12A1	0.0642366	piretanide	-0.0383028	0.0259338	0.812625	0.993487
Adherent RPMI	KEGG_ALPHA_LINOLENIC_ACID_METABOLISM	SLC12A2	0.0682608	piretanide	-0.0383028	0.029958	0.784412	0.993487
Adherent RPMI	KEGG_ALPHA_LINOLENIC_ACID_METABOLISM	KCNK4	0.0391282	riluzole	-0.0788879	-0.0397596	0.73446	0.993487
Adherent RPMI	KEGG_ALPHA_LINOLENIC_ACID_METABOLISM	SLC7A11	-0.078857	sulfasalazine	0.108836	0.029979	0.784266	0.993487
Adherent RPMI	KEGG_ALPHA_LINOLENIC_ACID_METABOLISM	SLC5A8	0.0708238	fenoprofen	-0.0466004	0.0242235	0.824701	0.993487
Adherent RPMI	KEGG_ALPHA_LINOLENIC_ACID_METABOLISM	CYP1A2	0.142798	nafcillin	-0.172151	-0.0293532	0.802616	0.993487
Adherent RPMI	KEGG_ALPHA_LINOLENIC_ACID_METABOLISM	CYP17A1	0.0469967	abiraterone	-0.0410525	0.00594425	0.956491	0.993487
Adherent RPMI	KEGG_ALPHA_LINOLENIC_ACID_METABOLISM	PDE5A	-0.0441803	papaverine	0.00473451	-0.0394458	0.736487	0.993487
Adherent RPMI	KEGG_ALPHA_LINOLENIC_ACID_METABOLISM	PDE5A	-0.0441803	trequinsin	0.0189198	-0.0252605	0.829835	0.993487
Adherent RPMI	KEGG_ALPHA_LINOLENIC_ACID_METABOLISM	CDK6	-0.0486575	AT-7519	0.0342465	-0.014411	0.902602	0.993487
Adherent RPMI	KEGG_ALPHA_LINOLENIC_ACID_METABOLISM	ADRB3	0.00427841	carvedilol	0.0310687	0.0353471	0.747159	0.993487
Adherent RPMI	KEGG_ALPHA_LINOLENIC_ACID_METABOLISM	ADRB3	0.00427841	clenbuterol	-0.0433108	-0.0390324	0.739168	0.993487
Adherent RPMI	KEGG_ALPHA_LINOLENIC_ACID_METABOLISM	PAH	0.103702	epinephrine	-0.123904	-0.0202021	0.863673	0.993487
Adherent RPMI	KEGG_ALPHA_LINOLENIC_ACID_METABOLISM	TNF	-0.0744045	hypoestoxide	0.0620867	-0.0123178	0.916708	0.993487
Adherent RPMI	KEGG_ALPHA_LINOLENIC_ACID_METABOLISM	CHRM4	0.00784046	terfenadine	0.0306976	0.0385381	0.725443	0.993487
Adherent RPMI	KEGG_ALPHA_LINOLENIC_ACID_METABOLISM	CHRM4	0.00784046	darifenacin	-0.0491078	-0.0412673	0.724735	0.993487
Adherent RPMI	KEGG_ALPHA_LINOLENIC_ACID_METABOLISM	CHRM4	0.00784046	xanomeline	0.0255846	0.033425	0.760396	0.993487
Adherent RPMI	KEGG_ALPHA_LINOLENIC_ACID_METABOLISM	CHRM5	-0.0517559	terfenadine	0.0306976	-0.0210582	0.857896	0.993487
Adherent RPMI	KEGG_ALPHA_LINOLENIC_ACID_METABOLISM	CHRM5	-0.0517559	xanomeline	0.0255846	-0.0261713	0.823771	0.993487
Adherent RPMI	KEGG_ALPHA_LINOLENIC_ACID_METABOLISM	TYK2	0.0367325	ruxolitinib	-0.0612425	-0.02451	0.83481	0.993487
Adherent RPMI	KEGG_ALPHA_LINOLENIC_ACID_METABOLISM	TYK2	0.0367325	TG-101348	-0.0479503	-0.0112178	0.924148	0.993487
Adherent RPMI	KEGG_ALPHA_LINOLENIC_ACID_METABOLISM	TYK2	0.0367325	filgotinib	-0.0704949	-0.0337625	0.773557	0.993487
Adherent RPMI	KEGG_ALPHA_LINOLENIC_ACID_METABOLISM	CASP3	0.00666988	PAC-1	-0.0209948	-0.0143249	0.903185	0.993487
Adherent RPMI	KEGG_ALPHA_LINOLENIC_ACID_METABOLISM	HSD17B1	-0.0112632	nadide	-0.0155903	-0.0268535	0.819215	0.993487
Adherent RPMI	KEGG_ALPHA_LINOLENIC_ACID_METABOLISM	HSD17B4	0.0406405	nadide	-0.0155903	0.0250502	0.818875	0.993487
Adherent RPMI	KEGG_ALPHA_LINOLENIC_ACID_METABOLISM	P2RY11	0.0385155	nadide	-0.0155903	0.0229251	0.833871	0.993487
Adherent RPMI	KEGG_ALPHA_LINOLENIC_ACID_METABOLISM	SORD	-0.0220716	nadide	-0.0155903	-0.0376619	0.748077	0.993487
Adherent RPMI	KEGG_ALPHA_LINOLENIC_ACID_METABOLISM	ACAT1	-0.0883667	sulfasalazine	0.108836	0.0204692	0.851388	0.993487
Adherent RPMI	KEGG_ALPHA_LINOLENIC_ACID_METABOLISM	CYP3A7	-0.0645067	dolutegravir	0.0503434	-0.0141633	0.904277	0.993487
Adherent RPMI	KEGG_ALPHA_LINOLENIC_ACID_METABOLISM	ABL2	0.112452	dasatinib	-0.119415	-0.00696282	0.952917	0.993487
Adherent RPMI	KEGG_ALPHA_LINOLENIC_ACID_METABOLISM	LCK	-0.0599405	GW-788388	0.0811449	0.0212044	0.846142	0.993487
Adherent RPMI	KEGG_ALPHA_LINOLENIC_ACID_METABOLISM	LCK	-0.0599405	saracatinib	0.0926113	0.0326709	0.765601	0.993487
Adherent RPMI	KEGG_ALPHA_LINOLENIC_ACID_METABOLISM	YES1	-0.0517671	saracatinib	0.0926113	0.0408442	0.709918	0.993487
Adherent RPMI	KEGG_ALPHA_LINOLENIC_ACID_METABOLISM	TYR	-0.0208626	monobenzone	0.0340209	0.0131583	0.903962	0.993487
Adherent RPMI	KEGG_ALPHA_LINOLENIC_ACID_METABOLISM	TYR	-0.0208626	rucinol	0.0323798	0.0115172	0.91588	0.993487
Adherent RPMI	KEGG_ALPHA_LINOLENIC_ACID_METABOLISM	CFTR	-0.0500189	capsaicin	0.0883661	0.0383472	0.726739	0.993487
Adherent RPMI	KEGG_ALPHA_LINOLENIC_ACID_METABOLISM	SLC12A4	-0.0275474	bumetanide	0.0509797	0.0234323	0.830293	0.993487
Adherent RPMI	KEGG_ALPHA_LINOLENIC_ACID_METABOLISM	ADORA1	0.0408109	istradefylline	-0.0789578	-0.0381468	0.744913	0.993487
Adherent RPMI	KEGG_ALPHA_LINOLENIC_ACID_METABOLISM	ADORA2A	0.0852497	istradefylline	-0.0789578	0.00629198	0.953954	0.993487
Adherent RPMI	KEGG_ALPHA_LINOLENIC_ACID_METABOLISM	ADORA2B	0.0492537	istradefylline	-0.0789578	-0.029704	0.80028	0.993487
Adherent RPMI	KEGG_ALPHA_LINOLENIC_ACID_METABOLISM	NNMT	0.114552	niacin	-0.0732969	0.0412549	0.707161	0.993487
Adherent RPMI	KEGG_ALPHA_LINOLENIC_ACID_METABOLISM	QPRT	0.0462767	niacin	-0.0732969	-0.0270202	0.818101	0.993487
Adherent RPMI	KEGG_ALPHA_LINOLENIC_ACID_METABOLISM	SLC6A1	-0.026	tiagabine	0.0135914	-0.0124086	0.916106	0.993487
Adherent RPMI	KEGG_ALPHA_LINOLENIC_ACID_METABOLISM	CA12	0.0718481	acetazolamide	-0.0949849	-0.0231368	0.843967	0.993487
Adherent RPMI	KEGG_ALPHA_LINOLENIC_ACID_METABOLISM	CA12	0.0718481	curcumin	-0.0337579	0.0380902	0.72849	0.993487
Adherent RPMI	KEGG_ALPHA_LINOLENIC_ACID_METABOLISM	CA14	0.0112034	curcumin	-0.0337579	-0.0225545	0.84785	0.993487
Adherent RPMI	KEGG_ALPHA_LINOLENIC_ACID_METABOLISM	CA14	0.0112034	indisulam	0.0124009	0.0236043	0.829071	0.993487
Adherent RPMI	KEGG_ALPHA_LINOLENIC_ACID_METABOLISM	CA7	0.0117808	indisulam	0.0124009	0.0241817	0.824999	0.993487
Adherent RPMI	KEGG_ALPHA_LINOLENIC_ACID_METABOLISM	ATP4A	0.0558069	omeprazole	-0.0962297	-0.0404228	0.730164	0.993487
Adherent RPMI	KEGG_ALPHA_LINOLENIC_ACID_METABOLISM	CLCN2	0.118624	omeprazole	-0.0962297	0.0223938	0.837677	0.993487
Adherent RPMI	KEGG_ALPHA_LINOLENIC_ACID_METABOLISM	GRIN2A	0.148981	spermine	-0.111357	0.0376233	0.731663	0.993487
Adherent RPMI	KEGG_ALPHA_LINOLENIC_ACID_METABOLISM	GRIN2A	0.148981	acetylcysteine	-0.119717	0.0292638	0.789251	0.993487
Adherent RPMI	KEGG_ALPHA_LINOLENIC_ACID_METABOLISM	GRIN2B	-0.00476341	D-Serine	0.0374001	0.0326367	0.765839	0.993487
Adherent RPMI	KEGG_ALPHA_LINOLENIC_ACID_METABOLISM	GRIN2B	-0.00476341	felbamate	-0.00369918	-0.00846259	0.94277	0.993487
Adherent RPMI	KEGG_ALPHA_LINOLENIC_ACID_METABOLISM	GRIN2B	-0.00476341	CPP	-0.00273677	-0.00750018	0.949286	0.993487
Adherent RPMI	KEGG_ALPHA_LINOLENIC_ACID_METABOLISM	GRIN2B	-0.00476341	CGP-37849	0.0106388	0.00587539	0.956989	0.993487
Adherent RPMI	KEGG_ALPHA_LINOLENIC_ACID_METABOLISM	GRIN2B	-0.00476341	homoquinolinic-acid	-0.0141693	-0.0189327	0.872178	0.993487
Adherent RPMI	KEGG_ALPHA_LINOLENIC_ACID_METABOLISM	GRIN2B	-0.00476341	kynurenic-acid	0.0414582	0.0366948	0.737958	0.993487
Adherent RPMI	KEGG_ALPHA_LINOLENIC_ACID_METABOLISM	GRIN2C	-0.0521897	D-Serine	0.0374001	-0.0147896	0.900065	0.993487
Adherent RPMI	KEGG_ALPHA_LINOLENIC_ACID_METABOLISM	GRIN2C	-0.0521897	CGP-37849	0.0106388	-0.0415509	0.722909	0.993487
Adherent RPMI	KEGG_ALPHA_LINOLENIC_ACID_METABOLISM	GRIN2D	0.00470001	CGP-37849	0.0106388	0.0153388	0.888229	0.993487
Adherent RPMI	KEGG_ALPHA_LINOLENIC_ACID_METABOLISM	GRIN2D	0.00470001	homoquinolinic-acid	-0.0141693	-0.00946927	0.935945	0.993487
Adherent RPMI	KEGG_ALPHA_LINOLENIC_ACID_METABOLISM	CYP2A6	0.0496522	ifosfamide	-0.0645925	-0.0149403	0.89904	0.993487
Adherent RPMI	KEGG_ALPHA_LINOLENIC_ACID_METABOLISM	CHRNA2	0.064061	nicotine	-0.102004	-0.0379426	0.746238	0.993487
Adherent RPMI	KEGG_ALPHA_LINOLENIC_ACID_METABOLISM	PNP	-0.0689317	cladribine	0.0829372	0.0140055	0.897839	0.993487
Adherent RPMI	KEGG_ALPHA_LINOLENIC_ACID_METABOLISM	POLE2	-0.113625	cladribine	0.0829372	-0.0306882	0.793807	0.993487
Adherent RPMI	KEGG_ALPHA_LINOLENIC_ACID_METABOLISM	GSK3B	0.0998089	AT7867	-0.0785488	0.0212601	0.845752	0.993487
Adherent RPMI	KEGG_ALPHA_LINOLENIC_ACID_METABOLISM	GSK3B	0.0998089	CHIR-98014	-0.0938402	0.00596861	0.956318	0.993487
Adherent RPMI	KEGG_ALPHA_LINOLENIC_ACID_METABOLISM	GSK3B	0.0998089	1-azakenpaullone	-0.0747031	0.0251057	0.818482	0.993487
Adherent RPMI	KEGG_ALPHA_LINOLENIC_ACID_METABOLISM	GSK3B	0.0998089	TWS-119	-0.106379	-0.00656995	0.955552	0.993487
Adherent RPMI	KEGG_ALPHA_LINOLENIC_ACID_METABOLISM	GSK3B	0.0998089	AZD2858	-0.059304	0.0405049	0.712194	0.993487
Adherent RPMI	KEGG_ALPHA_LINOLENIC_ACID_METABOLISM	MAPK1	-0.0963703	CHIR-99021	0.0817707	-0.0145995	0.901339	0.993487
Adherent RPMI	KEGG_ALPHA_LINOLENIC_ACID_METABOLISM	ROCK1	-0.0442952	bisindolylmaleimide-ix	0.0156338	-0.0286614	0.807218	0.993487
Adherent RPMI	KEGG_ALPHA_LINOLENIC_ACID_METABOLISM	ROCK1	-0.0442952	GSK429286A	0.0109512	-0.0333441	0.776311	0.993487
Adherent RPMI	KEGG_ALPHA_LINOLENIC_ACID_METABOLISM	RPS6KB1	-0.092108	PHA-767491	0.0705603	-0.0215477	0.854599	0.993487
Adherent RPMI	KEGG_ALPHA_LINOLENIC_ACID_METABOLISM	SGK1	0.0315737	U-0126	-0.0549881	-0.0234144	0.842116	0.993487
Adherent RPMI	KEGG_ALPHA_LINOLENIC_ACID_METABOLISM	SGK1	0.0315737	GSK650394	-0.0440288	-0.0124551	0.915785	0.993487
Adherent RPMI	KEGG_ALPHA_LINOLENIC_ACID_METABOLISM	GRIA1	-0.0201026	IEM1754	-0.00350025	-0.0236029	0.840855	0.993487
Adherent RPMI	KEGG_ALPHA_LINOLENIC_ACID_METABOLISM	GRIA1	-0.0201026	methoxyflurane	0.0426283	0.0225257	0.836734	0.993487
Adherent RPMI	KEGG_ALPHA_LINOLENIC_ACID_METABOLISM	CTSB	-0.0288103	pepstatin	0.0683796	0.0395693	0.718477	0.993487
Adherent RPMI	KEGG_ALPHA_LINOLENIC_ACID_METABOLISM	REN	-0.0984252	pepstatin	0.0683796	-0.0300456	0.798026	0.993487
Adherent RPMI	KEGG_ALPHA_LINOLENIC_ACID_METABOLISM	TGFBR1	-0.0747846	SB-505124	0.0566215	-0.0181632	0.877349	0.993487
Adherent RPMI	KEGG_ALPHA_LINOLENIC_ACID_METABOLISM	TGFBR1	-0.0747846	LY364947	0.0602269	-0.0145577	0.901624	0.993487
Adherent RPMI	KEGG_ALPHA_LINOLENIC_ACID_METABOLISM	TGFBR1	-0.0747846	GW-788388	0.0811449	0.00636023	0.953459	0.993487
Adherent RPMI	KEGG_ALPHA_LINOLENIC_ACID_METABOLISM	PKD2	-0.00980179	SKF-96365	-0.0326697	-0.0424715	0.71699	0.993487
Adherent RPMI	KEGG_ALPHA_LINOLENIC_ACID_METABOLISM	TRPC1	-0.00675462	SKF-96365	-0.0326697	-0.0394244	0.736629	0.993487
Adherent RPMI	KEGG_ALPHA_LINOLENIC_ACID_METABOLISM	TRPC3	0.0389481	SKF-96365	-0.0326697	0.00627832	0.954058	0.993487
Adherent RPMI	KEGG_ALPHA_LINOLENIC_ACID_METABOLISM	TRPC4	0.0506374	SKF-96365	-0.0326697	0.0179677	0.869315	0.993487
Adherent RPMI	KEGG_ALPHA_LINOLENIC_ACID_METABOLISM	TRPV2	0.0639769	SKF-96365	-0.0326697	0.0313071	0.775032	0.993487
Adherent RPMI	KEGG_ALPHA_LINOLENIC_ACID_METABOLISM	CDK5	0.0354302	alvocidib	-0.0293772	0.00605302	0.955699	0.993487
Adherent RPMI	KEGG_ALPHA_LINOLENIC_ACID_METABOLISM	CDK5	0.0354302	aminopurvalanol-a	-0.0718882	-0.036458	0.755925	0.993487
Adherent RPMI	KEGG_ALPHA_LINOLENIC_ACID_METABOLISM	CDK5	0.0354302	1-azakenpaullone	-0.0747031	-0.0392729	0.737599	0.993487
Adherent RPMI	KEGG_ALPHA_LINOLENIC_ACID_METABOLISM	CDK5	0.0354302	indirubin	-0.0283156	0.00711461	0.947946	0.993487
Adherent RPMI	KEGG_ALPHA_LINOLENIC_ACID_METABOLISM	PRKACA	0.122224	Y-27632	-0.110119	0.0121049	0.911609	0.993487
Adherent RPMI	KEGG_ALPHA_LINOLENIC_ACID_METABOLISM	KCTD8	-0.130148	gamma-aminobutyric-acid	0.0951135	-0.0350341	0.765217	0.993487
Adherent RPMI	KEGG_ALPHA_LINOLENIC_ACID_METABOLISM	PKIA	0.0207138	A-674563	-0.0286024	-0.00788861	0.94666	0.993487
Adherent RPMI	KEGG_ALPHA_LINOLENIC_ACID_METABOLISM	PLK2	-0.0958728	NMS-1286937	0.0720389	-0.0238339	0.839299	0.993487
Adherent RPMI	KEGG_ALPHA_LINOLENIC_ACID_METABOLISM	ATR	-0.0831945	NVP-BEZ235	0.0642769	-0.0189176	0.872277	0.993487
Adherent RPMI	KEGG_ALPHA_LINOLENIC_ACID_METABOLISM	ROCK2	0.00269752	KD025	-0.0132832	-0.0105857	0.928409	0.993487
Adherent RPMI	KEGG_ALPHA_LINOLENIC_ACID_METABOLISM	ROCK2	0.00269752	RKI-1447	-0.0407303	-0.0380328	0.745652	0.993487
Adherent RPMI	KEGG_ALPHA_LINOLENIC_ACID_METABOLISM	BIRC7	0.0592253	GDC-0152	-0.0406205	0.0186049	0.864724	0.993487
Adherent RPMI	KEGG_ALPHA_LINOLENIC_ACID_METABOLISM	CSF1R	0.110582	imatinib	-0.134386	-0.0238037	0.8395	0.993487
Adherent RPMI	KEGG_ALPHA_LINOLENIC_ACID_METABOLISM	CSF1R	0.110582	pazopanib	-0.0936531	0.0169291	0.876797	0.993487
Adherent RPMI	KEGG_ALPHA_LINOLENIC_ACID_METABOLISM	PDGFD	0.0150502	tandutinib	-0.0369487	-0.0218985	0.85225	0.993487
Adherent RPMI	KEGG_ALPHA_LINOLENIC_ACID_METABOLISM	UBA3	0.0634547	pevonedistat	-0.101927	-0.0384727	0.742787	0.993487
Adherent RPMI	KEGG_ALPHA_LINOLENIC_ACID_METABOLISM	CTSG	0.0231251	delanzomib	-0.0475534	-0.0244283	0.835357	0.993487
Adherent RPMI	KEGG_ALPHA_LINOLENIC_ACID_METABOLISM	CSF1	0.0311152	axitinib	-0.0604685	-0.0293533	0.802615	0.993487
Adherent RPMI	KEGG_ALPHA_LINOLENIC_ACID_METABOLISM	NAMPT	0.058016	STF-118804	-0.0778453	-0.0198292	0.866173	0.993487
Adherent RPMI	KEGG_ALPHA_LINOLENIC_ACID_METABOLISM	MMP19	0.0246438	marimastat	0.0148051	0.0394489	0.71929	0.993487
Adherent RPMI	KEGG_ALPHA_LINOLENIC_ACID_METABOLISM	MMP20	-0.0377229	marimastat	0.0148051	-0.0229178	0.845421	0.993487
Adherent RPMI	KEGG_ALPHA_LINOLENIC_ACID_METABOLISM	MMP21	-0.0242152	marimastat	0.0148051	-0.00941004	0.936344	0.993487
Adherent RPMI	KEGG_ALPHA_LINOLENIC_ACID_METABOLISM	MMP26	-0.0571347	marimastat	0.0148051	-0.0423296	0.717909	0.993487
Adherent RPMI	KEGG_ALPHA_LINOLENIC_ACID_METABOLISM	MMP27	-0.047083	marimastat	0.0148051	-0.0322778	0.783291	0.993487
Adherent RPMI	KEGG_ALPHA_LINOLENIC_ACID_METABOLISM	MMP28	-0.0455243	marimastat	0.0148051	-0.0307192	0.793602	0.993487
Adherent RPMI	KEGG_ALPHA_LINOLENIC_ACID_METABOLISM	SLC6A5	-0.0353564	bitopertin	0.0585757	0.0232193	0.831801	0.993487
Adherent RPMI	KEGG_ALPHA_LINOLENIC_ACID_METABOLISM	VKORC1	-0.00648941	warfarin	-0.0322611	-0.0387505	0.740978	0.993487
Adherent RPMI	KEGG_ALPHA_LINOLENIC_ACID_METABOLISM	NPPB	-0.00741887	carvedilol	0.0310687	0.0236499	0.828748	0.993487
Adherent RPMI	KEGG_ALPHA_LINOLENIC_ACID_METABOLISM	CACNA1D	-0.0478478	spironolactone	0.0597533	0.0119055	0.913059	0.993487
Adherent RPMI	KEGG_ALPHA_LINOLENIC_ACID_METABOLISM	CACNA1D	-0.0478478	mibefradil	0.067835	0.0199871	0.854834	0.993487
Adherent RPMI	KEGG_ALPHA_LINOLENIC_ACID_METABOLISM	CACNA1G	0.0037419	penfluridol	-0.0415175	-0.0377756	0.747331	0.993487
Adherent RPMI	KEGG_ALPHA_LINOLENIC_ACID_METABOLISM	CACNA1H	-0.0928942	spironolactone	0.0597533	-0.0331408	0.777643	0.993487
Adherent RPMI	KEGG_ALPHA_LINOLENIC_ACID_METABOLISM	CACNA1H	-0.0928942	mibefradil	0.067835	-0.0250592	0.831167	0.993487
Adherent RPMI	KEGG_ALPHA_LINOLENIC_ACID_METABOLISM	CACNB3	-0.0252498	spironolactone	0.0597533	0.0345035	0.752954	0.993487
Adherent RPMI	KEGG_ALPHA_LINOLENIC_ACID_METABOLISM	CYP11B2	-0.07411	spironolactone	0.0597533	-0.0143567	0.90297	0.993487
Adherent RPMI	KEGG_ALPHA_LINOLENIC_ACID_METABOLISM	KCNH7	0.0421275	ibutilide	-0.051563	-0.00943549	0.936174	0.993487
Adherent RPMI	KEGG_ALPHA_LINOLENIC_ACID_METABOLISM	KCNJ11	0.0440383	ibutilide	-0.051563	-0.00752476	0.949121	0.993487
Adherent RPMI	KEGG_ALPHA_LINOLENIC_ACID_METABOLISM	CATSPER2	-0.0426104	mibefradil	0.067835	0.0252246	0.817644	0.993487
Adherent RPMI	KEGG_ALPHA_LINOLENIC_ACID_METABOLISM	CHRNA6	0.0839167	nicotine	-0.102004	-0.018087	0.877869	0.993487
Adherent RPMI	KEGG_ALPHA_LINOLENIC_ACID_METABOLISM	CHRNA7	-0.00830229	ivermectin	-0.0337206	-0.0420229	0.719865	0.993487
Adherent RPMI	KEGG_ALPHA_LINOLENIC_ACID_METABOLISM	CHRNA7	-0.00830229	CCMI	0.0212094	0.0129071	0.905786	0.993487
Adherent RPMI	KEGG_ALPHA_LINOLENIC_ACID_METABOLISM	CHRNB2	0.140131	nicotine	-0.102004	0.0381278	0.728237	0.993487
Adherent RPMI	KEGG_ALPHA_LINOLENIC_ACID_METABOLISM	BGLAP	0.030954	menadione	-0.0559598	-0.0250058	0.831518	0.993487
Adherent RPMI	KEGG_ALPHA_LINOLENIC_ACID_METABOLISM	F2	0.0887371	menadione	-0.0559598	0.0327773	0.764863	0.993487
Adherent RPMI	KEGG_ALPHA_LINOLENIC_ACID_METABOLISM	PROC	0.022145	menadione	-0.0559598	-0.0338147	0.773211	0.993487
Adherent RPMI	KEGG_ALPHA_LINOLENIC_ACID_METABOLISM	ABCC8	-0.0379784	repaglinide	0.059139	0.0211606	0.846456	0.993487
Adherent RPMI	KEGG_ALPHA_LINOLENIC_ACID_METABOLISM	CXCR1	-0.0246816	ketoprofen	-0.00158103	-0.0262626	0.823159	0.993487
Adherent RPMI	KEGG_ALPHA_LINOLENIC_ACID_METABOLISM	PTGFR	0.065291	latanoprost	-0.0285734	0.0367177	0.737801	0.993487
Adherent RPMI	KEGG_ALPHA_LINOLENIC_ACID_METABOLISM	EPHA1	-0.00582182	vandetanib	-0.00554228	-0.0113641	0.923156	0.993487
Adherent RPMI	KEGG_ALPHA_LINOLENIC_ACID_METABOLISM	EPHA3	-0.00424275	vandetanib	-0.00554228	-0.00978503	0.9338	0.993487
Adherent RPMI	KEGG_ALPHA_LINOLENIC_ACID_METABOLISM	EPHA4	0.0199176	vandetanib	-0.00554228	0.0143753	0.895182	0.993487
Adherent RPMI	KEGG_ALPHA_LINOLENIC_ACID_METABOLISM	EPHA6	0.0389791	vandetanib	-0.00554228	0.0334369	0.760317	0.993487
Adherent RPMI	KEGG_ALPHA_LINOLENIC_ACID_METABOLISM	EPHA7	0.0301278	vandetanib	-0.00554228	0.0245856	0.822141	0.993487
Adherent RPMI	KEGG_ALPHA_LINOLENIC_ACID_METABOLISM	EPHB1	-0.0224136	vandetanib	-0.00554228	-0.0279559	0.811883	0.993487
Adherent RPMI	KEGG_ALPHA_LINOLENIC_ACID_METABOLISM	EPHB2	0.0136766	vandetanib	-0.00554228	0.00813432	0.940523	0.993487
Adherent RPMI	KEGG_ALPHA_LINOLENIC_ACID_METABOLISM	EPHB3	0.0301236	vandetanib	-0.00554228	0.0245813	0.822171	0.993487
Adherent RPMI	KEGG_ALPHA_LINOLENIC_ACID_METABOLISM	EPHB4	-0.0968577	XL-647	0.120701	0.0238428	0.827379	0.993487
Adherent RPMI	KEGG_ALPHA_LINOLENIC_ACID_METABOLISM	EPHB6	-0.0222066	vandetanib	-0.00554228	-0.0277489	0.813259	0.993487
Adherent RPMI	KEGG_ALPHA_LINOLENIC_ACID_METABOLISM	ERBB3	0.0404524	vandetanib	-0.00554228	0.0349102	0.750156	0.993487
Adherent RPMI	KEGG_ALPHA_LINOLENIC_ACID_METABOLISM	PTK6	-0.0365057	vandetanib	-0.00554228	-0.042048	0.719707	0.993487
Adherent RPMI	KEGG_ALPHA_LINOLENIC_ACID_METABOLISM	MTTP	0.0851613	lomitapide	-0.0941822	-0.00902081	0.938983	0.993487
Adherent RPMI	KEGG_ALPHA_LINOLENIC_ACID_METABOLISM	HTR4	0.00151657	RS-67506	-0.00790585	-0.00638928	0.956771	0.993487
Adherent RPMI	KEGG_ALPHA_LINOLENIC_ACID_METABOLISM	SLCO1A2	0.0662717	rifampin	-0.0856356	-0.0193639	0.869289	0.993487
Adherent RPMI	KEGG_ALPHA_LINOLENIC_ACID_METABOLISM	SLCO1B1	0.031524	cyclosporine	-0.0715772	-0.0400532	0.732548	0.993487
Adherent RPMI	KEGG_ALPHA_LINOLENIC_ACID_METABOLISM	SLCO1B3	0.067492	rifampin	-0.0856356	-0.0181436	0.877483	0.993487
Adherent RPMI	KEGG_ALPHA_LINOLENIC_ACID_METABOLISM	CDH5	-0.0124362	lenalidomide	-0.0201783	-0.0326145	0.781093	0.993487
Adherent RPMI	KEGG_ALPHA_LINOLENIC_ACID_METABOLISM	CDH5	-0.0124362	fosbretabulin	0.0028726	-0.00956361	0.935303	0.993487
Adherent RPMI	KEGG_ALPHA_LINOLENIC_ACID_METABOLISM	GRIN3A	-0.0281019	felbamate	-0.00369918	-0.0318011	0.786444	0.993487
Adherent RPMI	KEGG_ALPHA_LINOLENIC_ACID_METABOLISM	GRIN3B	-0.0240756	felbamate	-0.00369918	-0.0277747	0.813084	0.993487
Adherent RPMI	KEGG_ALPHA_LINOLENIC_ACID_METABOLISM	GLRA3	-0.0102088	ivermectin	-0.0337206	-0.0439293	0.70764	0.993487
Adherent RPMI	KEGG_ALPHA_LINOLENIC_ACID_METABOLISM	CYP3A43	0.0358905	cobicistat	-0.0599767	-0.0240861	0.837625	0.993487
Adherent RPMI	KEGG_ALPHA_LINOLENIC_ACID_METABOLISM	IGF2R	-0.0330784	adaprev	-0.0102536	-0.043332	0.711464	0.993487
Adherent RPMI	KEGG_ALPHA_LINOLENIC_ACID_METABOLISM	M6PR	0.0484535	adaprev	-0.0102536	0.0381999	0.727742	0.993487
Adherent RPMI	KEGG_ALPHA_LINOLENIC_ACID_METABOLISM	HCRTR2	-0.0286424	almorexant	0.0094854	-0.019157	0.870677	0.993487
Adherent RPMI	KEGG_ALPHA_LINOLENIC_ACID_METABOLISM	PIK3R1	-0.0882097	CUDC-907	0.0544378	-0.0337719	0.773497	0.993487
Adherent RPMI	KEGG_ALPHA_LINOLENIC_ACID_METABOLISM	CA6	-0.00145347	curcumin	-0.0337579	-0.0352114	0.764053	0.993487
Adherent RPMI	KEGG_ALPHA_LINOLENIC_ACID_METABOLISM	CA6	-0.00145347	indisulam	0.0124009	0.0109474	0.920028	0.993487
Adherent RPMI	KEGG_ALPHA_LINOLENIC_ACID_METABOLISM	CA9	-0.0432713	indisulam	0.0124009	-0.0308704	0.792606	0.993487
Adherent RPMI	KEGG_ALPHA_LINOLENIC_ACID_METABOLISM	DDC	0.0464809	methyldopa	-0.0203582	0.0261227	0.811289	0.993487
Adherent RPMI	KEGG_ALPHA_LINOLENIC_ACID_METABOLISM	ITK	0.0524021	pazopanib	-0.0936531	-0.0412509	0.724842	0.993487
Adherent RPMI	KEGG_ALPHA_LINOLENIC_ACID_METABOLISM	KCNN1	0.0124725	dequalinium	-0.020995	-0.00852253	0.942364	0.993487
Adherent RPMI	KEGG_ALPHA_LINOLENIC_ACID_METABOLISM	KCNN3	0.0128758	dequalinium	-0.020995	-0.00811922	0.945105	0.993487
Adherent RPMI	KEGG_ALPHA_LINOLENIC_ACID_METABOLISM	CYP27B1	0.0655206	alfacalcidol	-0.0724361	-0.00691556	0.953237	0.993487
Adherent RPMI	KEGG_ALPHA_LINOLENIC_ACID_METABOLISM	TYMP	0.12864	uridine	-0.105396	0.0232442	0.831627	0.993487
Adherent RPMI	KEGG_ALPHA_LINOLENIC_ACID_METABOLISM	ICAM1	0.0415465	polydatin	-0.0072691	0.0342774	0.754525	0.993487
Adherent RPMI	KEGG_ALPHA_LINOLENIC_ACID_METABOLISM	SLC19A3	-0.0196079	thiamine	0.00630991	-0.0132979	0.910105	0.993487
Adherent RPMI	KEGG_ALPHA_LINOLENIC_ACID_METABOLISM	ADK	-0.000740454	ribavirin	0.0307386	0.0299981	0.784136	0.993487
Adherent RPMI	KEGG_ALPHA_LINOLENIC_ACID_METABOLISM	ADK	-0.000740454	ABT-702	0.0221662	0.0214258	0.844574	0.993487
Adherent RPMI	KEGG_ALPHA_LINOLENIC_ACID_METABOLISM	NT5C2	-0.00654306	ribavirin	0.0307386	0.0241955	0.824899	0.993487
Adherent RPMI	KEGG_ALPHA_LINOLENIC_ACID_METABOLISM	OPRL1	-0.0445394	JTC-801	0.0535576	0.0090182	0.934077	0.993487
Adherent RPMI	KEGG_ALPHA_LINOLENIC_ACID_METABOLISM	GRM1	-0.0478033	LY456236	0.0364633	-0.01134	0.923322	0.993487
Adherent RPMI	KEGG_ALPHA_LINOLENIC_ACID_METABOLISM	GSK3A	0.073258	CHIR-98014	-0.0938402	-0.0205823	0.861106	0.993487
Adherent RPMI	KEGG_ALPHA_LINOLENIC_ACID_METABOLISM	GSK3A	0.073258	GSK-3-inhibitor-IX	-0.0561978	0.0170602	0.875845	0.993487
Adherent RPMI	KEGG_ALPHA_LINOLENIC_ACID_METABOLISM	INSR	-0.0504094	GSK1904529A	0.0873269	0.0369175	0.736452	0.993487
Adherent RPMI	KEGG_ALPHA_LINOLENIC_ACID_METABOLISM	INSR	-0.0504094	linsitinib	0.00918659	-0.0412228	0.725023	0.993487
Adherent RPMI	KEGG_ALPHA_LINOLENIC_ACID_METABOLISM	CCNA2	0.0301312	CR8-(R)	-0.046999	-0.0168678	0.886087	0.993487
Adherent RPMI	KEGG_ALPHA_LINOLENIC_ACID_METABOLISM	CCNA2	0.0301312	NU6027	-0.0685609	-0.0384297	0.743066	0.993487
Adherent RPMI	KEGG_ALPHA_LINOLENIC_ACID_METABOLISM	CDC42BPA	0.0338353	RKI-1447	-0.0407303	-0.00689499	0.953375	0.993487
Adherent RPMI	KEGG_ALPHA_LINOLENIC_ACID_METABOLISM	DMPK	0.0276163	RKI-1447	-0.0407303	-0.013114	0.911338	0.993487
Adherent RPMI	KEGG_ALPHA_LINOLENIC_ACID_METABOLISM	GPR18	-0.0178279	AM-251	-0.0241213	-0.0419492	0.720339	0.993487
Adherent RPMI	KEGG_ALPHA_LINOLENIC_ACID_METABOLISM	USP14	0.0407847	VLX600	-0.0715307	-0.0307459	0.793425	0.993487
Adherent RPMI	KEGG_ALPHA_LINOLENIC_ACID_METABOLISM	ANG	0.0335801	oltipraz	-0.0496925	-0.0161123	0.891169	0.993487
Adherent RPMI	KEGG_ALPHA_LINOLENIC_ACID_METABOLISM	PYGL	0.0493114	uric-acid	-0.0799602	-0.0306489	0.794062	0.993487
Adherent RPMI	KEGG_ALPHA_LINOLENIC_ACID_METABOLISM	MGLL	-0.0168798	JZL-184	-0.0260903	-0.0429702	0.713779	0.993487
Adherent RPMI	KEGG_ALPHA_LINOLENIC_ACID_METABOLISM	VCP	-0.0328187	NMS-873	-0.00988245	-0.0427011	0.71551	0.993487
Adherent RPMI	KEGG_ALPHA_LINOLENIC_ACID_METABOLISM	TACR3	-0.0369992	SB-218795	0.077091	0.0400917	0.714963	0.993487
Adherent RPMI	KEGG_ALPHA_LINOLENIC_ACID_METABOLISM	TTK	-0.0338743	MPI-0479605	-0.0020716	-0.0359459	0.759273	0.993487
Adherent RPMI	KEGG_ALPHA_LINOLENIC_ACID_METABOLISM	NR5A1	0.0654697	SID-7969543	-0.0925022	-0.0270325	0.818021	0.993487
Adherent RPMI	KEGG_ALPHA_LINOLENIC_ACID_METABOLISM	RPS6KA1	0.0350053	GSK1838705A	-0.00321699	0.0317883	0.771704	0.993487
Adherent RPMI	KEGG_ALPHA_LINOLENIC_ACID_METABOLISM	GATM	-0.118225	gamma-aminobutyric-acid	0.0951135	-0.0231113	0.844135	0.993487
Adherent RPMI	KEGG_ALPHA_LINOLENIC_ACID_METABOLISM	GRM2	0.0358738	MTPG	-0.0540368	-0.018163	0.87735	0.993487
Adherent RPMI	KEGG_ALPHA_LINOLENIC_ACID_METABOLISM	PTPN11	0.115055	BVT-948	-0.0761081	0.038947	0.722668	0.993487
Adherent RPMI	KEGG_ALPHA_LINOLENIC_ACID_METABOLISM	PDPK1	-0.0106477	BX-912	-0.0158372	-0.0264849	0.821679	0.993487
Adherent RPMI	KEGG_ALPHA_LINOLENIC_ACID_METABOLISM	HTR3B	0.0324315	1-phenylbiguanide	-0.0711102	-0.0386787	0.741444	0.993487
Adherent RPMI	KEGG_ALPHA_LINOLENIC_ACID_METABOLISM	INSRR	-0.0475805	linsitinib	0.00918659	-0.0383939	0.743298	0.993487
Adherent RPMI	KEGG_ALPHA_LINOLENIC_ACID_METABOLISM	GPBAR1	-0.125424	oleanolic-acid	0.163365	0.0379417	0.729503	0.993487
Adherent RPMI	KEGG_ALPHA_LINOLENIC_ACID_METABOLISM	MAP3K1	-0.0889011	PD-184352	0.0512303	-0.0376708	0.748018	0.993487
Adherent RPMI	KEGG_ALPHA_LINOLENIC_ACID_METABOLISM	SLC9A1	-0.0604386	cariporide	0.091299	0.0308604	0.778144	0.993487
Adherent RPMI	KEGG_ALPHA_LINOLENIC_ACID_METABOLISM	KCNN2	-0.00586449	DCEBIO	-0.0121593	-0.0180238	0.878295	0.993487
Adherent RPMI	KEGG_ALPHA_LINOLENIC_ACID_METABOLISM	CYTH2	-0.0106206	brefeldin-a	-0.0313401	-0.0419606	0.720267	0.993487
Adherent RPMI	KEGG_ALPHA_LINOLENIC_ACID_METABOLISM	KCNA1	-0.0397662	sevoflurane	0.0168933	-0.022873	0.845715	0.993487
Adherent RPMI	KEGG_ALPHA_LINOLENIC_ACID_METABOLISM	SLC7A4	0.123535	ornithine	-0.0990426	0.0244921	0.822793	0.993487
Adherent RPMI	KEGG_ALPHA_LINOLENIC_ACID_METABOLISM	FPR1	0.049126	cyclosporine	-0.0715772	-0.0224511	0.848547	0.993487
Adherent RPMI	KEGG_ALPHA_LINOLENIC_ACID_METABOLISM	SLC10A1	0.0596027	cyclosporine	-0.0715772	-0.0119744	0.91902	0.993487
Adherent RPMI	KEGG_ALPHA_LINOLENIC_ACID_METABOLISM	ABCG2	-0.0353906	cyclovalone	0.0506684	0.0152778	0.888673	0.993487
Adherent RPMI	KEGG_ALPHA_LINOLENIC_ACID_METABOLISM	ATM	-0.0451284	VE-822	0.0341475	-0.0109808	0.925753	0.993487
Adherent RPMI	KEGG_GLYCOSPHINGOLIPID_BIOSYNTHESIS_GANGLIO_SERIES	TUBA1B	0.0790522	ixabepilone	-0.0866014	-0.00754914	0.948959	0.993487
Adherent RPMI	KEGG_GLYCOSPHINGOLIPID_BIOSYNTHESIS_GANGLIO_SERIES	KCNK1	0.0296767	quinidine	-0.0373174	-0.00764073	0.94834	0.993487
Adherent RPMI	KEGG_GLYCOSPHINGOLIPID_BIOSYNTHESIS_GANGLIO_SERIES	ANG	0.0774726	oltipraz	-0.0850293	-0.00755675	0.948906	0.993487
Adherent RPMI	KEGG_PYRUVATE_METABOLISM	PSMB1	0.0516391	carfilzomib	-0.106832	-0.0551927	0.637017	0.993497
Adherent RPMI	KEGG_PYRUVATE_METABOLISM	TUBB4B	-0.0103896	colchicine	0.062243	0.0518533	0.637634	0.993497
Adherent RPMI	KEGG_PYRUVATE_METABOLISM	BCL2	-0.0574479	paclitaxel	0.00233458	-0.0551133	0.637513	0.993497
Adherent RPMI	KEGG_PYRUVATE_METABOLISM	BRAF	0.0127433	sorafenib	-0.0681295	-0.0553861	0.635841	0.993497
Adherent RPMI	KEGG_PYRUVATE_METABOLISM	LYN	0.0559078	ponatinib	-0.00401088	0.051897	0.637352	0.993497
Adherent RPMI	KEGG_PYRUVATE_METABOLISM	FLT3	-0.0151324	sunitinib	0.0671788	0.0520464	0.636396	0.993497
Adherent RPMI	KEGG_LINOLEIC_ACID_METABOLISM	POLD1	-0.0485207	cytarabine	0.0323409	-0.0161798	0.890714	0.993506
Adherent RPMI	KEGG_LINOLEIC_ACID_METABOLISM	ADRA1A	0.0818879	cyproheptadine	-0.0959397	-0.0140519	0.905026	0.993506
Adherent RPMI	KEGG_LINOLEIC_ACID_METABOLISM	ADRA2A	-0.0675735	paliperidone	0.0455422	-0.0220313	0.851361	0.993506
Adherent RPMI	KEGG_LINOLEIC_ACID_METABOLISM	ADRA2A	-0.0675735	oxymetazoline	0.0769708	0.00939728	0.931304	0.993506
Adherent RPMI	KEGG_LINOLEIC_ACID_METABOLISM	ADRA2A	-0.0675735	lurasidone	0.0792149	0.0116414	0.914991	0.993506
Adherent RPMI	KEGG_LINOLEIC_ACID_METABOLISM	HRH1	0.0383086	maprotiline	-0.0208826	0.0174259	0.873204	0.993506
Adherent RPMI	KEGG_LINOLEIC_ACID_METABOLISM	HRH2	0.00872664	famotidine	-0.0222305	-0.0135038	0.90873	0.993506
Adherent RPMI	KEGG_LINOLEIC_ACID_METABOLISM	HRH2	0.00872664	tiotidine	-0.000237488	0.00848916	0.937945	0.993506
Adherent RPMI	KEGG_LINOLEIC_ACID_METABOLISM	HTR2A	0.112491	cyproheptadine	-0.0959397	0.0165513	0.879508	0.993506
Adherent RPMI	KEGG_LINOLEIC_ACID_METABOLISM	HTR7	0.0267174	pardoprunox	-0.0361723	-0.0094549	0.936044	0.993506
Adherent RPMI	KEGG_LINOLEIC_ACID_METABOLISM	TOP2A	-0.019992	amsacrine	0.035301	0.015309	0.888447	0.993506
Adherent RPMI	KEGG_LINOLEIC_ACID_METABOLISM	TOP2A	-0.019992	amonafide	0.039236	0.019244	0.860116	0.993506
Adherent RPMI	KEGG_LINOLEIC_ACID_METABOLISM	SLC6A4	0.00541609	nisoxetine	0.0103585	0.0157746	0.885083	0.993506
Adherent RPMI	KEGG_LINOLEIC_ACID_METABOLISM	SLC6A4	0.00541609	phenelzine	0.00620846	0.0116245	0.915112	0.993506
Adherent RPMI	KEGG_LINOLEIC_ACID_METABOLISM	ESR1	0.113749	danazol	-0.0953914	0.0183577	0.866507	0.993506
Adherent RPMI	KEGG_LINOLEIC_ACID_METABOLISM	ESR2	0.0420459	estramustine-phosphate	-0.0229531	0.0190928	0.861203	0.993506
Adherent RPMI	KEGG_LINOLEIC_ACID_METABOLISM	ESR2	0.0420459	equol	-0.0186729	0.0233731	0.830717	0.993506
Adherent RPMI	KEGG_LINOLEIC_ACID_METABOLISM	KIT	-0.0933379	semaxanib	0.0747624	-0.0185756	0.874566	0.993506
Adherent RPMI	KEGG_LINOLEIC_ACID_METABOLISM	KIT	-0.0933379	OSI-930	0.0839609	-0.00937708	0.936567	0.993506
Adherent RPMI	KEGG_LINOLEIC_ACID_METABOLISM	KIT	-0.0933379	quizartinib	0.076661	-0.016677	0.887377	0.993506
Adherent RPMI	KEGG_LINOLEIC_ACID_METABOLISM	KIT	-0.0933379	motesanib	0.0710456	-0.0222923	0.849616	0.993506
Adherent RPMI	KEGG_LINOLEIC_ACID_METABOLISM	MERTK	-0.0480949	UNC2250	0.0360794	-0.0120154	0.918745	0.993506
Adherent RPMI	KEGG_LINOLEIC_ACID_METABOLISM	GJA5	-0.0140906	flufenamic-acid	0.0233961	0.0093055	0.931978	0.993506
Adherent RPMI	KEGG_LINOLEIC_ACID_METABOLISM	GJC2	-0.0398688	flufenamic-acid	0.0233961	-0.0164727	0.888741	0.993506
Adherent RPMI	KEGG_LINOLEIC_ACID_METABOLISM	GJC3	-0.00730152	flufenamic-acid	0.0233961	0.0160946	0.882782	0.993506
Adherent RPMI	KEGG_LINOLEIC_ACID_METABOLISM	GJD4	-0.0407043	flufenamic-acid	0.0233961	-0.0173082	0.883109	0.993506
Adherent RPMI	KEGG_LINOLEIC_ACID_METABOLISM	PANX1	-0.0115723	flufenamic-acid	0.0233961	0.0118238	0.91366	0.993506
Adherent RPMI	KEGG_LINOLEIC_ACID_METABOLISM	PANX3	-0.0378071	flufenamic-acid	0.0233961	-0.014411	0.902602	0.993506
Adherent RPMI	KEGG_LINOLEIC_ACID_METABOLISM	TRPM5	-0.0133934	flufenamic-acid	0.0233961	0.0100027	0.926903	0.993506
Adherent RPMI	KEGG_LINOLEIC_ACID_METABOLISM	RPL19	-0.0614478	puromycin	0.0802304	0.0187827	0.86343	0.993506
Adherent RPMI	KEGG_LINOLEIC_ACID_METABOLISM	RPL19	-0.0614478	anisomycin	0.0496234	-0.0118244	0.92004	0.993506
Adherent RPMI	KEGG_LINOLEIC_ACID_METABOLISM	RPL23	-0.0405565	anisomycin	0.0496234	0.0090669	0.933722	0.993506
Adherent RPMI	KEGG_LINOLEIC_ACID_METABOLISM	RPL23A	-0.036075	anisomycin	0.0496234	0.0135484	0.901147	0.993506
Adherent RPMI	KEGG_LINOLEIC_ACID_METABOLISM	RPL26L1	-0.0366256	anisomycin	0.0496234	0.0129978	0.905127	0.993506
Adherent RPMI	KEGG_LINOLEIC_ACID_METABOLISM	RPL3	-0.0386573	homoharringtonine	0.0292	-0.00945737	0.936028	0.993506
Adherent RPMI	KEGG_LINOLEIC_ACID_METABOLISM	RPL3	-0.0386573	anisomycin	0.0496234	0.0109661	0.919894	0.993506
Adherent RPMI	KEGG_LINOLEIC_ACID_METABOLISM	ABL1	-0.00711953	regorafenib	-0.00908342	-0.0162029	0.890559	0.993506
Adherent RPMI	KEGG_LINOLEIC_ACID_METABOLISM	ABL1	-0.00711953	dasatinib	-0.00994845	-0.017068	0.884742	0.993506
Adherent RPMI	KEGG_LINOLEIC_ACID_METABOLISM	ABL1	-0.00711953	metatinib	-0.0142876	-0.0214071	0.855549	0.993506
Adherent RPMI	KEGG_LINOLEIC_ACID_METABOLISM	ABL1	-0.00711953	nilotinib	-0.0129635	-0.0200831	0.864468	0.993506
Adherent RPMI	KEGG_LINOLEIC_ACID_METABOLISM	BCR	-0.0187187	bafetinib	0.00735742	-0.0113613	0.923176	0.993506
Adherent RPMI	KEGG_LINOLEIC_ACID_METABOLISM	CACNA1C	0.0903145	efonidipine-monoethanolate	-0.103392	-0.013077	0.911583	0.993506
Adherent RPMI	KEGG_LINOLEIC_ACID_METABOLISM	NR3C1	0.00746796	clobetasol-propionate	0.00698712	0.0144551	0.894607	0.993506
Adherent RPMI	KEGG_LINOLEIC_ACID_METABOLISM	NR3C1	0.00746796	fluorometholone	-0.0304705	-0.0230025	0.844858	0.993506
Adherent RPMI	KEGG_LINOLEIC_ACID_METABOLISM	NR3C1	0.00746796	deflazacort	-0.0282626	-0.0207946	0.859673	0.993506
Adherent RPMI	KEGG_LINOLEIC_ACID_METABOLISM	NR3C1	0.00746796	prednisolone-hemisuccinate	-0.0201182	-0.0126502	0.914475	0.993506
Adherent RPMI	KEGG_LINOLEIC_ACID_METABOLISM	NR3C1	0.00746796	triamcinolone	-0.0310343	-0.0235664	0.841094	0.993506
Adherent RPMI	KEGG_LINOLEIC_ACID_METABOLISM	NR3C1	0.00746796	flumethasone-pivalate	0.00109361	0.00856157	0.937411	0.993506
Adherent RPMI	KEGG_LINOLEIC_ACID_METABOLISM	ACHE	-0.0711724	demecarium	0.0552248	-0.0159477	0.892277	0.993506
Adherent RPMI	KEGG_LINOLEIC_ACID_METABOLISM	PSMA7	0.039706	bortezomib	-0.0566965	-0.0169905	0.885261	0.993506
Adherent RPMI	KEGG_LINOLEIC_ACID_METABOLISM	PSMA8	0.0417341	bortezomib	-0.0566965	-0.0149624	0.898897	0.993506
Adherent RPMI	KEGG_LINOLEIC_ACID_METABOLISM	PSMB10	0.0679856	bortezomib	-0.0566965	0.0112892	0.917533	0.993506
Adherent RPMI	KEGG_LINOLEIC_ACID_METABOLISM	PSMB10	0.0679856	carfilzomib	-0.0917543	-0.0237686	0.839733	0.993506
Adherent RPMI	KEGG_LINOLEIC_ACID_METABOLISM	PSMB11	0.102232	carfilzomib	-0.0917543	0.010478	0.923442	0.993506
Adherent RPMI	KEGG_LINOLEIC_ACID_METABOLISM	KCNH1	-0.0496578	astemizole	0.0346708	-0.0149869	0.89873	0.993506
Adherent RPMI	KEGG_LINOLEIC_ACID_METABOLISM	TUBA3C	0.0675909	vinorelbine	-0.0590666	0.00852431	0.937685	0.993506
Adherent RPMI	KEGG_LINOLEIC_ACID_METABOLISM	TUBA3D	0.0768943	vinorelbine	-0.0590666	0.0178277	0.870323	0.993506
Adherent RPMI	KEGG_LINOLEIC_ACID_METABOLISM	TUBA3E	0.0813193	vinorelbine	-0.0590666	0.0222528	0.838669	0.993506
Adherent RPMI	KEGG_LINOLEIC_ACID_METABOLISM	TUBB3	0.0217677	epothilone-d	-0.0314006	-0.0096329	0.934826	0.993506
Adherent RPMI	KEGG_LINOLEIC_ACID_METABOLISM	TUBB6	-0.0101884	ixabepilone	0.0236698	0.0134814	0.901623	0.993506
Adherent RPMI	KEGG_LINOLEIC_ACID_METABOLISM	TUBB8	-0.00849436	ixabepilone	0.0236698	0.0151754	0.889415	0.993506
Adherent RPMI	KEGG_LINOLEIC_ACID_METABOLISM	SERPINA6	-0.00987528	fludroxycortide	-0.00649228	-0.0163676	0.889452	0.993506
Adherent RPMI	KEGG_LINOLEIC_ACID_METABOLISM	KRT7	-0.0725174	primaquine	0.0575624	-0.014955	0.898945	0.993506
Adherent RPMI	KEGG_LINOLEIC_ACID_METABOLISM	KCNA5	-0.114058	quinidine	0.0891685	-0.0248897	0.832296	0.993506
Adherent RPMI	KEGG_LINOLEIC_ACID_METABOLISM	KCNK1	-0.0803841	quinidine	0.0891685	0.00878438	0.935786	0.993506
Adherent RPMI	KEGG_LINOLEIC_ACID_METABOLISM	SCN5A	0.0475571	mexiletine	-0.0668411	-0.019284	0.869822	0.993506
Adherent RPMI	KEGG_LINOLEIC_ACID_METABOLISM	MDM2	-0.137634	JNJ-26481585	0.12553	-0.012104	0.918138	0.993506
Adherent RPMI	KEGG_LINOLEIC_ACID_METABOLISM	DRD2	-0.142324	UH-232-(+)	0.163356	0.0210313	0.847379	0.993506
Adherent RPMI	KEGG_LINOLEIC_ACID_METABOLISM	DRD2	-0.142324	mesoridazine	0.118302	-0.024022	0.838051	0.993506
Adherent RPMI	KEGG_LINOLEIC_ACID_METABOLISM	DRD3	-0.0172692	remoxipride	0.0333222	0.016053	0.883082	0.993506
Adherent RPMI	KEGG_LINOLEIC_ACID_METABOLISM	DRD4	0.0362031	Ro-10-5824	-0.061142	-0.024939	0.831969	0.993506
Adherent RPMI	KEGG_LINOLEIC_ACID_METABOLISM	HTR1A	-0.0222106	pindolol	0.0117605	-0.0104502	0.929329	0.993506
Adherent RPMI	KEGG_LINOLEIC_ACID_METABOLISM	HTR1A	-0.0222106	paliperidone	0.0455422	0.0233315	0.831006	0.993506
Adherent RPMI	KEGG_LINOLEIC_ACID_METABOLISM	HTR1A	-0.0222106	NAN-190	0.0101969	-0.0120137	0.918757	0.993506
Adherent RPMI	KEGG_LINOLEIC_ACID_METABOLISM	KDR	-0.0464445	sorafenib	0.0633071	0.0168626	0.87727	0.993506
Adherent RPMI	KEGG_LINOLEIC_ACID_METABOLISM	KDR	-0.0464445	PD-173074	0.0654021	0.0189576	0.862175	0.993506
Adherent RPMI	KEGG_LINOLEIC_ACID_METABOLISM	MIF	0.00135318	4-iodo-6-phenylpyrimidine	-0.0224691	-0.0211159	0.857502	0.993506
Adherent RPMI	KEGG_LINOLEIC_ACID_METABOLISM	MTOR	-0.0811328	AZD2014	0.103266	0.0221329	0.839513	0.993506
Adherent RPMI	KEGG_LINOLEIC_ACID_METABOLISM	MTOR	-0.0811328	everolimus	0.0614005	-0.0197322	0.866828	0.993506
Adherent RPMI	KEGG_LINOLEIC_ACID_METABOLISM	MTOR	-0.0811328	AZD8055	0.0907618	0.00962907	0.929617	0.993506
Adherent RPMI	KEGG_LINOLEIC_ACID_METABOLISM	MTOR	-0.0811328	PKI-179	0.066069	-0.0150638	0.898217	0.993506
Adherent RPMI	KEGG_LINOLEIC_ACID_METABOLISM	MTOR	-0.0811328	XL388	0.0918948	0.010762	0.921385	0.993506
Adherent RPMI	KEGG_LINOLEIC_ACID_METABOLISM	PPARA	-0.00949941	ciprofibrate	0.0260392	0.0165398	0.879589	0.993506
Adherent RPMI	KEGG_LINOLEIC_ACID_METABOLISM	DPP4	-0.0722839	saxagliptin	0.0552344	-0.0170495	0.884868	0.993506
Adherent RPMI	KEGG_LINOLEIC_ACID_METABOLISM	HMGCR	0.0704619	simvastatin	-0.0949361	-0.0244742	0.835051	0.993506
Adherent RPMI	KEGG_LINOLEIC_ACID_METABOLISM	NR1I2	-0.00720367	rifampin	-0.0154284	-0.0226321	0.847336	0.993506
Adherent RPMI	KEGG_LINOLEIC_ACID_METABOLISM	DDR2	-0.0502342	sorafenib	0.0633071	0.0130728	0.904578	0.993506
Adherent RPMI	KEGG_LINOLEIC_ACID_METABOLISM	FGFR1	-0.19393	AZD4547	0.170056	-0.0238739	0.839035	0.993506
Adherent RPMI	KEGG_LINOLEIC_ACID_METABOLISM	FGFR2	-0.0751052	PD-173074	0.0654021	-0.00970312	0.934359	0.993506
Adherent RPMI	KEGG_LINOLEIC_ACID_METABOLISM	FLT4	-0.00431287	regorafenib	-0.00908342	-0.0133963	0.909449	0.993506
Adherent RPMI	KEGG_LINOLEIC_ACID_METABOLISM	FLT4	-0.00431287	sunitinib	-0.0143632	-0.0186761	0.873895	0.993506
Adherent RPMI	KEGG_LINOLEIC_ACID_METABOLISM	FLT4	-0.00431287	tivozanib	0.0206932	0.0163804	0.880735	0.993506
Adherent RPMI	KEGG_LINOLEIC_ACID_METABOLISM	FLT4	-0.00431287	dovitinib	-0.0192384	-0.0235512	0.841199	0.993506
Adherent RPMI	KEGG_LINOLEIC_ACID_METABOLISM	FRK	0.0262165	regorafenib	-0.00908342	0.0171331	0.875317	0.993506
Adherent RPMI	KEGG_LINOLEIC_ACID_METABOLISM	FRK	0.0262165	dasatinib	-0.00994845	0.0162681	0.881542	0.993506
Adherent RPMI	KEGG_LINOLEIC_ACID_METABOLISM	RET	0.0288814	regorafenib	-0.00908342	0.019798	0.856172	0.993506
Adherent RPMI	KEGG_LINOLEIC_ACID_METABOLISM	RET	0.0288814	sunitinib	-0.0143632	0.0145182	0.894157	0.993506
Adherent RPMI	KEGG_LINOLEIC_ACID_METABOLISM	RET	0.0288814	imatinib	-0.04105	-0.0121686	0.917707	0.993506
Adherent RPMI	KEGG_LINOLEIC_ACID_METABOLISM	GABRA1	0.0758722	CGS-20625	-0.0555157	0.0203564	0.852194	0.993506
Adherent RPMI	KEGG_LINOLEIC_ACID_METABOLISM	GABRA1	0.0758722	temazepam	-0.0884871	-0.0126149	0.914711	0.993506
Adherent RPMI	KEGG_LINOLEIC_ACID_METABOLISM	GABRA1	0.0758722	indiplon	-0.0630028	0.0128694	0.90606	0.993506
Adherent RPMI	KEGG_LINOLEIC_ACID_METABOLISM	GABRA1	0.0758722	securinine	-0.0865738	-0.0107017	0.927628	0.993506
Adherent RPMI	KEGG_LINOLEIC_ACID_METABOLISM	GABRA1	0.0758722	sevoflurane	-0.0605688	0.0153034	0.888488	0.993506
Adherent RPMI	KEGG_LINOLEIC_ACID_METABOLISM	GABRA2	0.0332193	clonazepam	-0.0430599	-0.00984058	0.933426	0.993506
Adherent RPMI	KEGG_LINOLEIC_ACID_METABOLISM	GABRA2	0.0332193	CGS-20625	-0.0555157	-0.0222964	0.849587	0.993506
Adherent RPMI	KEGG_LINOLEIC_ACID_METABOLISM	GABRA4	0.0365174	CGS-20625	-0.0555157	-0.0189984	0.871737	0.993506
Adherent RPMI	KEGG_LINOLEIC_ACID_METABOLISM	GABRA4	0.0365174	sevoflurane	-0.0605688	-0.0240514	0.837852	0.993506
Adherent RPMI	KEGG_LINOLEIC_ACID_METABOLISM	GABRA5	-0.0578055	ZK-93423	0.0396103	-0.0181953	0.87714	0.993506
Adherent RPMI	KEGG_LINOLEIC_ACID_METABOLISM	GABRA5	-0.0578055	methoxyflurane	0.0729678	0.0151623	0.889508	0.993506
Adherent RPMI	KEGG_LINOLEIC_ACID_METABOLISM	GABRB1	0.0467783	oxazepam	-0.0336712	0.0131071	0.904331	0.993506
Adherent RPMI	KEGG_LINOLEIC_ACID_METABOLISM	GABRB1	0.0467783	zaleplon	-0.0313783	0.0154	0.887785	0.993506
Adherent RPMI	KEGG_LINOLEIC_ACID_METABOLISM	GABRB1	0.0467783	lorazepam	-0.0319556	0.0148227	0.891956	0.993506
Adherent RPMI	KEGG_LINOLEIC_ACID_METABOLISM	GABRB1	0.0467783	sevoflurane	-0.0605688	-0.0137905	0.906802	0.993506
Adherent RPMI	KEGG_LINOLEIC_ACID_METABOLISM	GABRB2	-0.0346731	CL-218872	0.011127	-0.023546	0.841234	0.993506
Adherent RPMI	KEGG_LINOLEIC_ACID_METABOLISM	GABRG1	0.0655289	clonazepam	-0.0430599	0.0224691	0.837143	0.993506
Adherent RPMI	KEGG_LINOLEIC_ACID_METABOLISM	GABRG1	0.0655289	temazepam	-0.0884871	-0.0229581	0.845152	0.993506
Adherent RPMI	KEGG_LINOLEIC_ACID_METABOLISM	GABRG2	0.0405458	thiocolchicoside	-0.0182948	0.022251	0.838681	0.993506
Adherent RPMI	KEGG_LINOLEIC_ACID_METABOLISM	GABRG2	0.0405458	zaleplon	-0.0313783	0.00916753	0.932983	0.993506
Adherent RPMI	KEGG_LINOLEIC_ACID_METABOLISM	GABRG2	0.0405458	lorazepam	-0.0319556	0.00859025	0.937199	0.993506
Adherent RPMI	KEGG_LINOLEIC_ACID_METABOLISM	GABRG2	0.0405458	sevoflurane	-0.0605688	-0.020023	0.86487	0.993506
Adherent RPMI	KEGG_LINOLEIC_ACID_METABOLISM	TSPO	0.0419889	zaleplon	-0.0313783	0.0106106	0.92248	0.993506
Adherent RPMI	KEGG_LINOLEIC_ACID_METABOLISM	TSPO	0.0419889	lorazepam	-0.0319556	0.0100334	0.926691	0.993506
Adherent RPMI	KEGG_LINOLEIC_ACID_METABOLISM	GLRA1	-0.0251621	colchicine	0.00773956	-0.0174225	0.882345	0.993506
Adherent RPMI	KEGG_LINOLEIC_ACID_METABOLISM	GLRA1	-0.0251621	tropisetron	0.043995	0.0188329	0.863068	0.993506
Adherent RPMI	KEGG_LINOLEIC_ACID_METABOLISM	OPRD1	-0.00905953	ADL5859	-0.00226966	-0.0113292	0.923393	0.993506
Adherent RPMI	KEGG_LINOLEIC_ACID_METABOLISM	OPRD1	-0.00905953	sufentanil	0.0196326	0.0105731	0.92275	0.993506
Adherent RPMI	KEGG_LINOLEIC_ACID_METABOLISM	OPRD1	-0.00905953	salvinorin-a	-0.00348463	-0.0125442	0.91518	0.993506
Adherent RPMI	KEGG_LINOLEIC_ACID_METABOLISM	OPRK1	-0.0418911	trimebutine	0.0604276	0.0185365	0.865217	0.993506
Adherent RPMI	KEGG_LINOLEIC_ACID_METABOLISM	OPRK1	-0.0418911	sufentanil	0.0196326	-0.0222584	0.849842	0.993506
Adherent RPMI	KEGG_LINOLEIC_ACID_METABOLISM	OPRM1	-0.0781551	naltrexone	0.0871393	0.00898416	0.934327	0.993506
Adherent RPMI	KEGG_LINOLEIC_ACID_METABOLISM	OPRM1	-0.0781551	trimebutine	0.0604276	-0.0177275	0.880283	0.993506
Adherent RPMI	KEGG_LINOLEIC_ACID_METABOLISM	MET	-0.0133715	golvatinib	-0.00100172	-0.0143732	0.902855	0.993506
Adherent RPMI	KEGG_LINOLEIC_ACID_METABOLISM	MET	-0.0133715	crizotinib	0.0249232	0.0115517	0.915628	0.993506
Adherent RPMI	KEGG_LINOLEIC_ACID_METABOLISM	MET	-0.0133715	MGCD-265	0.0301256	0.0167541	0.878047	0.993506
Adherent RPMI	KEGG_LINOLEIC_ACID_METABOLISM	ADRB1	0.0423105	oxprenolol	-0.053873	-0.0115625	0.921822	0.993506
Adherent RPMI	KEGG_LINOLEIC_ACID_METABOLISM	ADRB1	0.0423105	isoetharine	-0.0610139	-0.0187034	0.873708	0.993506
Adherent RPMI	KEGG_LINOLEIC_ACID_METABOLISM	ADRB2	-0.0246935	metoprolol	0.0401733	0.0154798	0.887202	0.993506
Adherent RPMI	KEGG_LINOLEIC_ACID_METABOLISM	ADRB2	-0.0246935	carvedilol	0.0417431	0.0170495	0.875921	0.993506
Adherent RPMI	KEGG_LINOLEIC_ACID_METABOLISM	ADRB2	-0.0246935	pindolol	0.0117605	-0.0129331	0.912564	0.993506
Adherent RPMI	KEGG_LINOLEIC_ACID_METABOLISM	SDHD	-0.080435	hexachlorophene	0.0697588	-0.0106762	0.927798	0.993506
Adherent RPMI	KEGG_LINOLEIC_ACID_METABOLISM	ADRA1B	-0.217181	dronedarone	0.206883	-0.0102983	0.930344	0.993506
Adherent RPMI	KEGG_LINOLEIC_ACID_METABOLISM	HTR1F	-0.00342396	zolmitriptan	-0.0208026	-0.0242266	0.836686	0.993506
Adherent RPMI	KEGG_LINOLEIC_ACID_METABOLISM	HTR6	0.00955428	ziprasidone	-0.0329445	-0.0233903	0.842275	0.993506
Adherent RPMI	KEGG_LINOLEIC_ACID_METABOLISM	HTR6	0.00955428	xanomeline	-0.0326507	-0.0230964	0.844234	0.993506
Adherent RPMI	KEGG_LINOLEIC_ACID_METABOLISM	RRM2	0.0188196	hydroxyurea	-0.0285123	-0.00969275	0.934432	0.993506
Adherent RPMI	KEGG_LINOLEIC_ACID_METABOLISM	ADA	-0.0197829	pentostatin	0.00363287	-0.01615	0.890914	0.993506
Adherent RPMI	KEGG_LINOLEIC_ACID_METABOLISM	DPYD	-0.137178	5-fluorouracil	0.15581	0.0186311	0.864533	0.993506
Adherent RPMI	KEGG_LINOLEIC_ACID_METABOLISM	CYP3A4	-0.0684234	posaconazole	0.0550192	-0.0134042	0.909396	0.993506
Adherent RPMI	KEGG_LINOLEIC_ACID_METABOLISM	CYP3A4	-0.0684234	paliperidone	0.0455422	-0.0228812	0.845662	0.993506
Adherent RPMI	KEGG_LINOLEIC_ACID_METABOLISM	CYP3A4	-0.0684234	curcumin	0.0547846	-0.0136388	0.907818	0.993506
Adherent RPMI	KEGG_LINOLEIC_ACID_METABOLISM	LYN	0.00209425	bafetinib	0.00735742	0.00945167	0.930903	0.993506
Adherent RPMI	KEGG_LINOLEIC_ACID_METABOLISM	MAP2K1	-0.056599	Ro-4987655	0.0469494	-0.00964958	0.934714	0.993506
Adherent RPMI	KEGG_LINOLEIC_ACID_METABOLISM	MAP2K1	-0.056599	TAK-733	0.0418074	-0.0147915	0.900051	0.993506
Adherent RPMI	KEGG_LINOLEIC_ACID_METABOLISM	MAP2K1	-0.056599	trametinib	0.0450454	-0.0115535	0.921882	0.993506
Adherent RPMI	KEGG_LINOLEIC_ACID_METABOLISM	SRC	0.026518	dasatinib	-0.00994845	0.0165696	0.879376	0.993506
Adherent RPMI	KEGG_LINOLEIC_ACID_METABOLISM	SRC	0.026518	ENMD-2076	-0.0112394	0.0152786	0.888667	0.993506
Adherent RPMI	KEGG_LINOLEIC_ACID_METABOLISM	NR3C2	0.0106752	canrenone	-0.0218533	-0.0111781	0.924415	0.993506
Adherent RPMI	KEGG_LINOLEIC_ACID_METABOLISM	SCN4A	0.0444825	mexiletine	-0.0668411	-0.0223586	0.849172	0.993506
Adherent RPMI	KEGG_LINOLEIC_ACID_METABOLISM	SCN8A	0.0254072	riluzole	-0.0103458	0.0150614	0.890238	0.993506
Adherent RPMI	KEGG_LINOLEIC_ACID_METABOLISM	SCN8A	0.0254072	lidocaine	-0.0148619	0.0105452	0.92295	0.993506
Adherent RPMI	KEGG_LINOLEIC_ACID_METABOLISM	SCN9A	-0.049876	mephenytoin	0.068332	0.018456	0.865796	0.993506
Adherent RPMI	KEGG_LINOLEIC_ACID_METABOLISM	ADRA2B	-0.0634582	carvedilol	0.0417431	-0.0217151	0.853483	0.993506
Adherent RPMI	KEGG_LINOLEIC_ACID_METABOLISM	ADRA2B	-0.0634582	paliperidone	0.0455422	-0.017916	0.879017	0.993506
Adherent RPMI	KEGG_LINOLEIC_ACID_METABOLISM	ADRA2B	-0.0634582	oxymetazoline	0.0769708	0.0135126	0.901402	0.993506
Adherent RPMI	KEGG_LINOLEIC_ACID_METABOLISM	ADRA2C	0.0242488	epinephrine	-0.0434427	-0.0191939	0.870431	0.993506
Adherent RPMI	KEGG_LINOLEIC_ACID_METABOLISM	ADRA2C	0.0242488	norepinephrine	-0.0157113	0.00853751	0.937591	0.993506
Adherent RPMI	KEGG_LINOLEIC_ACID_METABOLISM	CNR2	0.000612728	GW-405833	0.0159718	0.0165846	0.879269	0.993506
Adherent RPMI	KEGG_LINOLEIC_ACID_METABOLISM	CYP19A1	-0.00597973	nicotine	-0.0151361	-0.0211158	0.857502	0.993506
Adherent RPMI	KEGG_LINOLEIC_ACID_METABOLISM	AKT1	0.0251584	U-0126	-0.0453464	-0.020188	0.863771	0.993506
Adherent RPMI	KEGG_LINOLEIC_ACID_METABOLISM	AKT3	-0.14865	AZD5363	0.167809	0.0191599	0.860715	0.993506
Adherent RPMI	KEGG_LINOLEIC_ACID_METABOLISM	CETP	0.0749381	dalcetrapib	-0.0609207	0.0140174	0.897749	0.993506
Adherent RPMI	KEGG_LINOLEIC_ACID_METABOLISM	FNTB	0.0210349	tipifarnib	-0.0304062	-0.00937134	0.936606	0.993506
Adherent RPMI	KEGG_LINOLEIC_ACID_METABOLISM	AURKA	-0.152331	CYC116	0.127858	-0.0244728	0.835061	0.993506
Adherent RPMI	KEGG_LINOLEIC_ACID_METABOLISM	CHEK2	0.167983	PF-477736	-0.146531	0.0214524	0.84439	0.993506
Adherent RPMI	KEGG_LINOLEIC_ACID_METABOLISM	CDK4	-0.0570029	PHA-793887	0.0684461	0.0114432	0.916412	0.993506
Adherent RPMI	KEGG_LINOLEIC_ACID_METABOLISM	CYP3A5	-0.0590895	dapivirine	0.0423922	-0.0166973	0.887241	0.993506
Adherent RPMI	KEGG_LINOLEIC_ACID_METABOLISM	CYP3A5	-0.0590895	dolutegravir	0.0712086	0.0121191	0.911506	0.993506
Adherent RPMI	KEGG_LINOLEIC_ACID_METABOLISM	CYP3A5	-0.0590895	paliperidone	0.0455422	-0.0135474	0.908434	0.993506
Adherent RPMI	KEGG_LINOLEIC_ACID_METABOLISM	CYP3A5	-0.0590895	cobicistat	0.0353043	-0.0237852	0.839621	0.993506
Adherent RPMI	KEGG_LINOLEIC_ACID_METABOLISM	PIK3CB	-0.0139047	CH5132799	0.0357015	0.0217968	0.841928	0.993506
Adherent RPMI	KEGG_LINOLEIC_ACID_METABOLISM	PIK3CD	-0.144537	GDC-0980	0.126356	-0.0181817	0.877228	0.993506
Adherent RPMI	KEGG_LINOLEIC_ACID_METABOLISM	PIK3CD	-0.144537	PIK-75	0.155053	0.0105155	0.923163	0.993506
Adherent RPMI	KEGG_LINOLEIC_ACID_METABOLISM	PIK3CD	-0.144537	GSK2126458	0.15337	0.00883268	0.935437	0.993506
Adherent RPMI	KEGG_LINOLEIC_ACID_METABOLISM	HSP90AA1	-0.043525	AT13387	0.0259579	-0.0175671	0.881366	0.993506
Adherent RPMI	KEGG_LINOLEIC_ACID_METABOLISM	HSP90AA1	-0.043525	tanespimycin	0.0577853	0.0142603	0.896011	0.993506
Adherent RPMI	KEGG_LINOLEIC_ACID_METABOLISM	COMT	-0.0736438	2-methoxyestradiol	0.0624735	-0.0111703	0.924469	0.993506
Adherent RPMI	KEGG_LINOLEIC_ACID_METABOLISM	HIF1A	-0.0763575	2-methoxyestradiol	0.0624735	-0.0138839	0.906172	0.993506
Adherent RPMI	KEGG_LINOLEIC_ACID_METABOLISM	SLC5A1	-0.0587124	phlorizin	0.068535	0.00982262	0.928213	0.993506
Adherent RPMI	KEGG_LINOLEIC_ACID_METABOLISM	MMP2	0.0814428	halofuginone	-0.0928798	-0.011437	0.922667	0.993506
Adherent RPMI	KEGG_LINOLEIC_ACID_METABOLISM	MMP2	0.0814428	batimastat	-0.0722363	0.00920649	0.932696	0.993506
Adherent RPMI	KEGG_LINOLEIC_ACID_METABOLISM	MMP8	-0.0387506	ilomastat	0.0553631	0.0166125	0.879073	0.993506
Adherent RPMI	KEGG_LINOLEIC_ACID_METABOLISM	MMP8	-0.0387506	marimastat	0.0193392	-0.0194114	0.868979	0.993506
Adherent RPMI	KEGG_LINOLEIC_ACID_METABOLISM	ERBB4	-0.152606	AEE788	0.133814	-0.0187918	0.873123	0.993506
Adherent RPMI	KEGG_LINOLEIC_ACID_METABOLISM	WEE1	-0.0154157	MK-1775	0.0254505	0.0100347	0.92668	0.993506
Adherent RPMI	KEGG_LINOLEIC_ACID_METABOLISM	EDNRA	0.0369728	FR-139317	-0.0573787	-0.0204059	0.862297	0.993506
Adherent RPMI	KEGG_LINOLEIC_ACID_METABOLISM	CASR	0.0803256	spermine	-0.0894442	-0.00911862	0.938317	0.993506
Adherent RPMI	KEGG_LINOLEIC_ACID_METABOLISM	GABRR2	0.0452242	oxazepam	-0.0336712	0.011553	0.915619	0.993506
Adherent RPMI	KEGG_LINOLEIC_ACID_METABOLISM	DRD1	-0.0236135	paliperidone	0.0455422	0.0219287	0.840983	0.993506
Adherent RPMI	KEGG_LINOLEIC_ACID_METABOLISM	LIMK1	-0.0448123	RKI-1447	0.0325813	-0.0122311	0.917288	0.993506
Adherent RPMI	KEGG_LINOLEIC_ACID_METABOLISM	KCNK2	-0.0108642	riluzole	-0.0103458	-0.02121	0.856869	0.993506
Adherent RPMI	KEGG_LINOLEIC_ACID_METABOLISM	PTPN1	-0.022413	usniacin-(+)	0.0402819	0.0178688	0.870029	0.993506
Adherent RPMI	KEGG_LINOLEIC_ACID_METABOLISM	PDE5A	-0.0143174	papaverine	0.0331729	0.0188555	0.862903	0.993506
Adherent RPMI	KEGG_LINOLEIC_ACID_METABOLISM	PDE5A	-0.0143174	avanafil	-0.00272393	-0.0170413	0.88492	0.993506
Adherent RPMI	KEGG_LINOLEIC_ACID_METABOLISM	CDK6	0.0468148	palbociclib	-0.0375874	0.00922747	0.932546	0.993506
Adherent RPMI	KEGG_LINOLEIC_ACID_METABOLISM	GAMT	-0.00625683	guanidine	0.0191404	0.0128835	0.905955	0.993506
Adherent RPMI	KEGG_LINOLEIC_ACID_METABOLISM	METAP2	-0.0102402	oxyquinoline	-0.00622819	-0.0164684	0.888772	0.993506
Adherent RPMI	KEGG_LINOLEIC_ACID_METABOLISM	PAH	0.00251523	norepinephrine	-0.0157113	-0.013196	0.910784	0.993506
