## Supplemental Tables for "The landscape of metabolic pathway dependencies in cancer cell lines" (part 30 of 60)

### Sheet: Supp. Table 6 (continued)
Supp. Table 6 - Individual Gene Dependency and Drug Response - Metabolic Pathway Expression associations for Adherent RPMI and DMEM cell lines
Adherent RPMI	KEGG_LINOLEIC_ACID_METABOLISM	CHRM3	-0.0769964	pilocarpine	0.067648	-0.00934836	0.936762	0.993506
Adherent RPMI	KEGG_LINOLEIC_ACID_METABOLISM	CHRM3	-0.0769964	methscopolamine	0.0579798	-0.0190166	0.871617	0.993506
Adherent RPMI	KEGG_LINOLEIC_ACID_METABOLISM	CHRM3	-0.0769964	diphemanil	0.0575873	-0.0194091	0.868996	0.993506
Adherent RPMI	KEGG_LINOLEIC_ACID_METABOLISM	CHRM3	-0.0769964	5-hydroxymethyl-tolterodine	0.0649429	-0.0120535	0.918478	0.993506
Adherent RPMI	KEGG_LINOLEIC_ACID_METABOLISM	CHRM4	-0.0537807	pilocarpine	0.067648	0.0138673	0.898837	0.993506
Adherent RPMI	KEGG_LINOLEIC_ACID_METABOLISM	IKBKB	-0.128405	aspirin	0.137537	0.00913164	0.933245	0.993506
Adherent RPMI	KEGG_LINOLEIC_ACID_METABOLISM	TYR	-0.0209333	monobenzone	0.00810531	-0.012828	0.913278	0.993506
Adherent RPMI	KEGG_LINOLEIC_ACID_METABOLISM	CFTR	0.00757953	bumetanide	0.015151	0.0227305	0.835261	0.993506
Adherent RPMI	KEGG_LINOLEIC_ACID_METABOLISM	SLC12A5	0.00826207	bumetanide	0.015151	0.0234131	0.830429	0.993506
Adherent RPMI	KEGG_LINOLEIC_ACID_METABOLISM	ADORA1	0.0755118	istradefylline	-0.0646842	0.0108277	0.920904	0.993506
Adherent RPMI	KEGG_LINOLEIC_ACID_METABOLISM	ADORA2A	0.0846506	istradefylline	-0.0646842	0.0199665	0.854982	0.993506
Adherent RPMI	KEGG_LINOLEIC_ACID_METABOLISM	NNMT	0.0297639	niacin	-0.044495	-0.014731	0.900456	0.993506
Adherent RPMI	KEGG_LINOLEIC_ACID_METABOLISM	QPRT	0.024624	niacin	-0.044495	-0.0198709	0.865894	0.993506
Adherent RPMI	KEGG_LINOLEIC_ACID_METABOLISM	CA12	0.0405373	dorzolamide	-0.0302997	0.0102376	0.925199	0.993506
Adherent RPMI	KEGG_LINOLEIC_ACID_METABOLISM	CA14	-0.0131971	acetazolamide	0.0250762	0.0118791	0.913255	0.993506
Adherent RPMI	KEGG_LINOLEIC_ACID_METABOLISM	CA14	-0.0131971	indisulam	0.0343465	0.0211493	0.846535	0.993506
Adherent RPMI	KEGG_LINOLEIC_ACID_METABOLISM	CA7	0.0496892	dorzolamide	-0.0302997	0.0193895	0.859079	0.993506
Adherent RPMI	KEGG_LINOLEIC_ACID_METABOLISM	ATP4A	0.128446	omeprazole	-0.139687	-0.0112409	0.923993	0.993506
Adherent RPMI	KEGG_LINOLEIC_ACID_METABOLISM	GRIN1	0.0664294	spermine	-0.0894442	-0.0230147	0.844778	0.993506
Adherent RPMI	KEGG_LINOLEIC_ACID_METABOLISM	GRIN2B	-0.0826631	CPP	0.067737	-0.0149261	0.899138	0.993506
Adherent RPMI	KEGG_LINOLEIC_ACID_METABOLISM	GSK3B	0.17118	CHIR-98014	-0.187008	-0.0158282	0.893084	0.993506
Adherent RPMI	KEGG_LINOLEIC_ACID_METABOLISM	GSK3B	0.17118	tideglusib	-0.18089	-0.00970965	0.934316	0.993506
Adherent RPMI	KEGG_LINOLEIC_ACID_METABOLISM	SGK1	-0.0351465	GSK650394	0.056134	0.0209876	0.847697	0.993506
Adherent RPMI	KEGG_LINOLEIC_ACID_METABOLISM	GRIA4	-0.0158596	IDRA-21	-0.00642468	-0.0222843	0.84967	0.993506
Adherent RPMI	KEGG_LINOLEIC_ACID_METABOLISM	TRPV2	-0.0112687	SKF-96365	0.0316018	0.0203331	0.852358	0.993506
Adherent RPMI	KEGG_LINOLEIC_ACID_METABOLISM	PDE4A	0.0962412	YM-976	-0.118009	-0.0217679	0.853132	0.993506
Adherent RPMI	KEGG_LINOLEIC_ACID_METABOLISM	CDK5	0.0204459	AT-7519	-0.00198612	0.0184598	0.865769	0.993506
Adherent RPMI	KEGG_LINOLEIC_ACID_METABOLISM	STK17A	-0.00633152	AT-9283	0.0256576	0.0193261	0.859532	0.993506
Adherent RPMI	KEGG_LINOLEIC_ACID_METABOLISM	GABBR1	0.0139171	gamma-aminobutyric-acid	-0.00031892	0.0135982	0.900791	0.993506
Adherent RPMI	KEGG_LINOLEIC_ACID_METABOLISM	PLK2	0.0197518	BI-2536	-0.0289521	-0.00920032	0.937763	0.993506
Adherent RPMI	KEGG_LINOLEIC_ACID_METABOLISM	ATR	-0.0618617	NVP-BEZ235	0.0473345	-0.0145272	0.901828	0.993506
Adherent RPMI	KEGG_LINOLEIC_ACID_METABOLISM	ATR	-0.0618617	VE-821	0.0489103	-0.0129514	0.912439	0.993506
Adherent RPMI	KEGG_LINOLEIC_ACID_METABOLISM	ATR	-0.0618617	AZ20	0.0765723	0.0147106	0.892767	0.993506
Adherent RPMI	KEGG_LINOLEIC_ACID_METABOLISM	ROCK2	-0.0227319	RKI-1447	0.0325813	0.00984938	0.928017	0.993506
Adherent RPMI	KEGG_LINOLEIC_ACID_METABOLISM	BCL2L2	-0.0361973	navitoclax	0.0477937	0.0115964	0.915312	0.993506
Adherent RPMI	KEGG_LINOLEIC_ACID_METABOLISM	CSF1R	0.0227919	sunitinib	-0.0143632	0.00842871	0.938392	0.993506
Adherent RPMI	KEGG_LINOLEIC_ACID_METABOLISM	CSF1R	0.0227919	imatinib	-0.04105	-0.0182581	0.876716	0.993506
Adherent RPMI	KEGG_LINOLEIC_ACID_METABOLISM	ACACA	0.0600345	KD-023	-0.050266	0.00976854	0.928602	0.993506
Adherent RPMI	KEGG_LINOLEIC_ACID_METABOLISM	MMP10	-0.0084465	marimastat	0.0193392	0.0108927	0.920435	0.993506
Adherent RPMI	KEGG_LINOLEIC_ACID_METABOLISM	MMP11	0.00157145	marimastat	0.0193392	0.0209106	0.848232	0.993506
Adherent RPMI	KEGG_LINOLEIC_ACID_METABOLISM	MMP15	-0.041853	marimastat	0.0193392	-0.0225138	0.848123	0.993506
Adherent RPMI	KEGG_LINOLEIC_ACID_METABOLISM	MMP27	-0.0318036	marimastat	0.0193392	-0.0124644	0.915721	0.993506
Adherent RPMI	KEGG_LINOLEIC_ACID_METABOLISM	NPPB	-0.0595172	carvedilol	0.0417431	-0.0177741	0.879964	0.993506
Adherent RPMI	KEGG_LINOLEIC_ACID_METABOLISM	CACNA1G	0.0121546	penfluridol	-0.000853286	0.0113013	0.917447	0.993506
Adherent RPMI	KEGG_LINOLEIC_ACID_METABOLISM	CACNA2D1	-0.0521148	ibutilide	0.0356872	-0.0164275	0.889045	0.993506
Adherent RPMI	KEGG_LINOLEIC_ACID_METABOLISM	CACNB4	-0.110194	mibefradil	0.0998768	-0.0103169	0.930218	0.993506
Adherent RPMI	KEGG_LINOLEIC_ACID_METABOLISM	CHRNA3	0.00383336	nicotine	-0.0151361	-0.0113027	0.923576	0.993506
Adherent RPMI	KEGG_LINOLEIC_ACID_METABOLISM	CHRNA4	0.0325627	nicotine	-0.0151361	0.0174266	0.8732	0.993506
Adherent RPMI	KEGG_LINOLEIC_ACID_METABOLISM	CHRNA5	0.027788	nicotine	-0.0151361	0.0126519	0.907637	0.993506
Adherent RPMI	KEGG_LINOLEIC_ACID_METABOLISM	CHRNB3	0.00109559	nicotine	-0.0151361	-0.0140405	0.905101	0.993506
Adherent RPMI	KEGG_LINOLEIC_ACID_METABOLISM	TRPA1	0.0264006	nicotine	-0.0151361	0.0112646	0.91771	0.993506
Adherent RPMI	KEGG_LINOLEIC_ACID_METABOLISM	F2	0.0657164	menadione	-0.0533709	0.0123456	0.909871	0.993506
Adherent RPMI	KEGG_LINOLEIC_ACID_METABOLISM	MME	0.0690511	racecadotril	-0.0592252	0.00982583	0.928189	0.993506
Adherent RPMI	KEGG_LINOLEIC_ACID_METABOLISM	EPHB2	-0.0570139	vandetanib	0.0790451	0.0220312	0.840242	0.993506
Adherent RPMI	KEGG_LINOLEIC_ACID_METABOLISM	MTTP	0.0556317	lomitapide	-0.0326072	0.0230245	0.833173	0.993506
Adherent RPMI	KEGG_LINOLEIC_ACID_METABOLISM	AGER	0.0010645	benfotiamine	-0.0195117	-0.0184472	0.875437	0.993506
Adherent RPMI	KEGG_LINOLEIC_ACID_METABOLISM	HTR4	-0.0246682	tropisetron	0.043995	0.0193267	0.859528	0.993506
Adherent RPMI	KEGG_LINOLEIC_ACID_METABOLISM	SLCO1B1	-0.026504	cyclosporine	0.00371398	-0.02279	0.846269	0.993506
Adherent RPMI	KEGG_LINOLEIC_ACID_METABOLISM	SLCO1B3	0.0288436	rifampin	-0.0154284	0.0134152	0.902101	0.993506
Adherent RPMI	KEGG_LINOLEIC_ACID_METABOLISM	CRBN	-0.0955919	pomalidomide	0.0720761	-0.0235158	0.841435	0.993506
Adherent RPMI	KEGG_LINOLEIC_ACID_METABOLISM	RNASE1	-0.00582122	guanidine	0.0191404	0.0133192	0.902796	0.993506
Adherent RPMI	KEGG_LINOLEIC_ACID_METABOLISM	HPGDS	-0.0571544	tranilast	0.0761541	0.0189998	0.86187	0.993506
Adherent RPMI	KEGG_LINOLEIC_ACID_METABOLISM	HPGDS	-0.0571544	nocodazole	0.0773138	0.0201594	0.853605	0.993506
Adherent RPMI	KEGG_LINOLEIC_ACID_METABOLISM	M6PR	0.0166927	adaprev	-0.0278217	-0.011129	0.92475	0.993506
Adherent RPMI	KEGG_LINOLEIC_ACID_METABOLISM	SH2B3	0.0511756	pazopanib	-0.0653576	-0.0141821	0.904143	0.993506
Adherent RPMI	KEGG_LINOLEIC_ACID_METABOLISM	AQP1	-0.0482836	acetazolamide	0.0250762	-0.0232073	0.843501	0.993506
Adherent RPMI	KEGG_LINOLEIC_ACID_METABOLISM	CA3	-0.0372779	acetazolamide	0.0250762	-0.0122017	0.917484	0.993506
Adherent RPMI	KEGG_LINOLEIC_ACID_METABOLISM	PRKCD	-0.0623921	tamoxifen	0.0418929	-0.0204992	0.861668	0.993506
Adherent RPMI	KEGG_LINOLEIC_ACID_METABOLISM	PRKCZ	-0.0592026	tamoxifen	0.0418929	-0.0173097	0.883099	0.993506
Adherent RPMI	KEGG_LINOLEIC_ACID_METABOLISM	MPL	-0.0380516	eltrombopag	0.0217949	-0.0162567	0.890197	0.993506
Adherent RPMI	KEGG_LINOLEIC_ACID_METABOLISM	NT5C2	-0.0544349	ribavirin	0.075602	0.021167	0.846409	0.993506
Adherent RPMI	KEGG_LINOLEIC_ACID_METABOLISM	OPRL1	0.0496636	BAN-ORL-24	-0.026881	0.0227826	0.834884	0.993506
Adherent RPMI	KEGG_LINOLEIC_ACID_METABOLISM	SELP	-0.0387912	KF-38789	0.0494512	0.01066	0.922116	0.993506
Adherent RPMI	KEGG_LINOLEIC_ACID_METABOLISM	GSK3A	0.165981	CHIR-98014	-0.187008	-0.0210272	0.858098	0.993506
Adherent RPMI	KEGG_LINOLEIC_ACID_METABOLISM	INSR	0.00883364	NVP-TAE684	-0.0301952	-0.0213616	0.855851	0.993506
Adherent RPMI	KEGG_LINOLEIC_ACID_METABOLISM	INSR	0.00883364	dovitinib	-0.0192384	-0.0104047	0.929632	0.993506
Adherent RPMI	KEGG_LINOLEIC_ACID_METABOLISM	CDC42BPA	-0.0432729	RKI-1447	0.0325813	-0.0106916	0.927693	0.993506
Adherent RPMI	KEGG_LINOLEIC_ACID_METABOLISM	GPR18	-0.0479708	AM-251	0.0684268	0.020456	0.851479	0.993506
Adherent RPMI	KEGG_LINOLEIC_ACID_METABOLISM	BMP1	0.0189235	UK-383367	-0.00615843	0.0127651	0.906818	0.993506
Adherent RPMI	KEGG_LINOLEIC_ACID_METABOLISM	ANG	-0.0333324	oltipraz	0.0172691	-0.0160633	0.891496	0.993506
Adherent RPMI	KEGG_LINOLEIC_ACID_METABOLISM	CDA	-0.0123692	tetrahydrouridine	-0.00289519	-0.0152644	0.896865	0.993506
Adherent RPMI	KEGG_LINOLEIC_ACID_METABOLISM	CPT1A	0.0903651	etomoxir	-0.0779759	0.0123893	0.90956	0.993506
Adherent RPMI	KEGG_LINOLEIC_ACID_METABOLISM	NR5A1	-0.00366082	SID-7969543	-0.013701	-0.0173619	0.882748	0.993506
Adherent RPMI	KEGG_LINOLEIC_ACID_METABOLISM	RPS6KA1	-0.005524	BI-D1870	0.015575	0.010051	0.926561	0.993506
Adherent RPMI	KEGG_LINOLEIC_ACID_METABOLISM	PKN2	0.0211431	Y-27632	-0.0333891	-0.012246	0.917187	0.993506
Adherent RPMI	KEGG_LINOLEIC_ACID_METABOLISM	SLC9A1	-0.126712	cariporide	0.145828	0.019116	0.86103	0.993506
Adherent RPMI	KEGG_LINOLEIC_ACID_METABOLISM	PDE4D	-0.0464893	zardaverine	0.0216102	-0.0248791	0.832368	0.993506
Adherent RPMI	KEGG_LINOLEIC_ACID_METABOLISM	CYTH2	0.105079	brefeldin-a	-0.0941781	0.010901	0.920374	0.993506
Adherent RPMI	KEGG_LINOLEIC_ACID_METABOLISM	ABCB11	-0.0135297	cyclosporine	0.00371398	-0.00981572	0.933599	0.993506
Adherent RPMI	KEGG_LINOLEIC_ACID_METABOLISM	PPIF	0.00522007	cyclosporine	0.00371398	0.00893406	0.934693	0.993506
Adherent RPMI	KEGG_LINOLEIC_ACID_METABOLISM	SLC10A1	-0.0194576	cyclosporine	0.00371398	-0.0157436	0.893649	0.993506
Adherent RPMI	KEGG_ALANINE_ASPARTATE_AND_GLUTAMATE_METABOLISM	JAK3	0.0206216	AT-9283	-0.0245475	-0.00392599	0.973455	0.993512
Adherent RPMI	KEGG_ALANINE_ASPARTATE_AND_GLUTAMATE_METABOLISM	MMP8	-0.0726007	ilomastat	0.0686576	-0.00394316	0.973341	0.993512
Adherent RPMI	KEGG_ALANINE_ASPARTATE_AND_GLUTAMATE_METABOLISM	SLC12A1	0.0239166	torasemide	-0.0203066	0.00361005	0.973546	0.993512
Adherent RPMI	KEGG_ALANINE_ASPARTATE_AND_GLUTAMATE_METABOLISM	ADORA1	0.0632157	2'-MeCCPA	-0.0596764	0.00353931	0.974071	0.993512
Adherent RPMI	KEGG_ALANINE_ASPARTATE_AND_GLUTAMATE_METABOLISM	SLC6A9	-0.0329065	bitopertin	0.0366625	0.00375594	0.972485	0.993512
Adherent RPMI	KEGG_ALANINE_ASPARTATE_AND_GLUTAMATE_METABOLISM	FASN	0.11282	morin	-0.109112	0.00370796	0.972835	0.993512
Adherent RPMI	KEGG_ALANINE_ASPARTATE_AND_GLUTAMATE_METABOLISM	BAX	-0.0433301	BAM7	0.039509	-0.00382111	0.974168	0.993512
Adherent RPMI	KEGG_GLYOXYLATE_AND_DICARBOXYLATE_METABOLISM	SCN5A	-0.00296458	ajmaline	-0.00765547	-0.0106201	0.928179	0.993513
Adherent RPMI	KEGG_HISTIDINE_METABOLISM	CAMLG	0.0684338	cyclosporine	-0.080023	-0.0115891	0.921643	0.99355
Adherent RPMI	KEGG_PYRIMIDINE_METABOLISM	RPL23A	-0.0489005	puromycin	0.052527	0.00362654	0.973424	0.99355
Adherent RPMI	KEGG_PYRIMIDINE_METABOLISM	CNR1	0.048539	AM-251	-0.0449687	0.00357029	0.97384	0.99355
Adherent RPMI	KEGG_PYRIMIDINE_METABOLISM	IKBKB	0.0236334	IKK-16	-0.0276164	-0.00398294	0.973073	0.99355
Adherent RPMI	KEGG_PYRIMIDINE_METABOLISM	ATP1A1	-0.0227716	ciclopirox	0.0263435	0.00357188	0.973829	0.99355
Adherent RPMI	KEGG_GLYCOSAMINOGLYCAN_BIOSYNTHESIS_CHONDROITIN_SULFATE	PRKCG	-0.0625162	tamoxifen	0.00462194	-0.0578943	0.620517	0.993557
Adherent RPMI	KEGG_GLYCOSPHINGOLIPID_BIOSYNTHESIS_LACTO_AND_NEOLACTO_SERIES	FLT3	0.103685	linifanib	-0.10092	0.00276494	0.979693	0.993564
Adherent RPMI	KEGG_ALANINE_ASPARTATE_AND_GLUTAMATE_METABOLISM	GJB5	-0.00223817	flufenamic-acid	0.00547688	0.0032387	0.976251	0.993571
Adherent RPMI	KEGG_ALANINE_ASPARTATE_AND_GLUTAMATE_METABOLISM	IGF1R	0.0769387	podophyllotoxin	-0.0738084	0.00313022	0.977039	0.993571
Adherent RPMI	KEGG_ALANINE_ASPARTATE_AND_GLUTAMATE_METABOLISM	ALOX5	0.00225006	caffeic-acid	-0.00563001	-0.00337995	0.977145	0.993571
Adherent RPMI	KEGG_ALANINE_ASPARTATE_AND_GLUTAMATE_METABOLISM	SRC	0.00298108	KX2-391	0.000189591	0.00317067	0.976744	0.993571
Adherent RPMI	KEGG_ALANINE_ASPARTATE_AND_GLUTAMATE_METABOLISM	CHRM4	-0.0119441	hyoscyamine	0.00849125	-0.00345289	0.97665	0.993571
Adherent RPMI	KEGG_ALANINE_ASPARTATE_AND_GLUTAMATE_METABOLISM	SORD	0.0195516	nadide	-0.0162509	0.00330064	0.975802	0.993571
Adherent RPMI	KEGG_ALANINE_ASPARTATE_AND_GLUTAMATE_METABOLISM	ROCK2	0.0152764	RKI-1447	-0.0187432	-0.00346678	0.976555	0.993571
Adherent RPMI	KEGG_ALANINE_ASPARTATE_AND_GLUTAMATE_METABOLISM	SELP	0.00548112	KF-38789	-0.00230369	0.00317743	0.976694	0.993571
Adherent RPMI	KEGG_ARGININE_AND_PROLINE_METABOLISM	GABRA1	0.156457	temazepam	-0.160269	-0.00381195	0.974233	0.993579
Adherent RPMI	KEGG_STARCH_AND_SUCROSE_METABOLISM	POLE	-0.0290552	cladribine	0.0374099	0.00835469	0.938925	0.993609
Adherent RPMI	KEGG_STARCH_AND_SUCROSE_METABOLISM	ALK	0.0334455	alectinib	-0.0252518	0.00819373	0.940095	0.993609
Adherent RPMI	KEGG_STARCH_AND_SUCROSE_METABOLISM	TUBA4A	0.0077344	epothilone-b	-0.0167144	-0.00898002	0.939265	0.993609
Adherent RPMI	KEGG_STARCH_AND_SUCROSE_METABOLISM	KDR	-0.0675516	ENMD-2076	0.0759969	0.00844523	0.938268	0.993609
Adherent RPMI	KEGG_STARCH_AND_SUCROSE_METABOLISM	ADRB1	-0.13399	norepinephrine	0.142329	0.00833877	0.939039	0.993609
Adherent RPMI	KEGG_STARCH_AND_SUCROSE_METABOLISM	SCN1A	0.0186431	lidocaine	-0.0275117	-0.00886859	0.940017	0.993609
Adherent RPMI	KEGG_STARCH_AND_SUCROSE_METABOLISM	CYP19A1	-0.037399	ketoconazole	0.0285749	-0.00882413	0.940315	0.993609
Adherent RPMI	KEGG_STARCH_AND_SUCROSE_METABOLISM	HIF1A	-0.0485391	2-methoxyestradiol	0.0570528	0.00851371	0.937762	0.993609
Adherent RPMI	KEGG_CYSTEINE_AND_METHIONINE_METABOLISM	PIK3CD	0.135143	alpelisib	-0.138514	-0.00337133	0.977204	0.99363
Adherent RPMI	KEGG_INOSITOL_PHOSPHATE_METABOLISM	GABRA6	-0.0193599	oxazepam	0.0161351	-0.00322474	0.978194	0.993638
Adherent RPMI	KEGG_INOSITOL_PHOSPHATE_METABOLISM	CYP3A4	0.0644278	posaconazole	-0.0614722	0.00295562	0.978306	0.993638
Adherent RPMI	KEGG_INOSITOL_PHOSPHATE_METABOLISM	CHRM5	0.031155	maprotiline	-0.0343952	-0.00324018	0.978091	0.993638
Adherent RPMI	KEGG_PYRUVATE_METABOLISM	ADRA1A	-0.0596275	sertindole	0.087469	0.0278415	0.799208	0.993643
Adherent RPMI	KEGG_PYRUVATE_METABOLISM	ADRA1A	-0.0596275	carvedilol	0.0780425	0.018415	0.866094	0.993643
Adherent RPMI	KEGG_PYRUVATE_METABOLISM	ADRA1A	-0.0596275	dronedarone	0.0101801	-0.0494474	0.67272	0.993643
Adherent RPMI	KEGG_PYRUVATE_METABOLISM	ADRA1A	-0.0596275	maprotiline	0.0329909	-0.0266366	0.820671	0.993643
Adherent RPMI	KEGG_PYRUVATE_METABOLISM	ADRA1A	-0.0596275	midodrine	0.0255341	-0.0340934	0.771385	0.993643
Adherent RPMI	KEGG_PYRUVATE_METABOLISM	ADRA1A	-0.0596275	paliperidone	0.0940744	0.0344469	0.753351	0.993643
Adherent RPMI	KEGG_PYRUVATE_METABOLISM	ADRA1A	-0.0596275	metaraminol	0.0421415	-0.017486	0.881913	0.993643
Adherent RPMI	KEGG_PYRUVATE_METABOLISM	ADRA1A	-0.0596275	A61603	0.0753342	0.0157067	0.885563	0.993643
Adherent RPMI	KEGG_PYRUVATE_METABOLISM	ADRA2A	-0.0172888	epinephrine	-0.0141404	-0.0314293	0.788909	0.993643
Adherent RPMI	KEGG_PYRUVATE_METABOLISM	ADRA2A	-0.0172888	maprotiline	0.0329909	0.0157021	0.885595	0.993643
Adherent RPMI	KEGG_PYRUVATE_METABOLISM	ADRA2A	-0.0172888	oxymetazoline	0.0589415	0.0416527	0.70449	0.993643
Adherent RPMI	KEGG_PYRUVATE_METABOLISM	ADRA2A	-0.0172888	prazosin	-0.0163919	-0.0336807	0.774103	0.993643
Adherent RPMI	KEGG_PYRUVATE_METABOLISM	ADRA2A	-0.0172888	methyldopa	-0.00648434	-0.0237732	0.839702	0.993643
Adherent RPMI	KEGG_PYRUVATE_METABOLISM	HRH1	0.0201833	meclizine	0.027036	0.0472193	0.667634	0.993643
Adherent RPMI	KEGG_PYRUVATE_METABOLISM	HRH1	0.0201833	levocetirizine	-0.000861425	0.0193219	0.859561	0.993643
Adherent RPMI	KEGG_PYRUVATE_METABOLISM	HRH1	0.0201833	cyproheptadine	-0.0386639	-0.0184806	0.875207	0.993643
Adherent RPMI	KEGG_PYRUVATE_METABOLISM	HRH2	0.00561734	nizatidine	-0.0214157	-0.0157984	0.893285	0.993643
Adherent RPMI	KEGG_PYRUVATE_METABOLISM	HRH2	0.00561734	famotidine	0.0254275	0.0310449	0.776873	0.993643
Adherent RPMI	KEGG_PYRUVATE_METABOLISM	HRH2	0.00561734	tiotidine	-0.0384723	-0.032855	0.779519	0.993643
Adherent RPMI	KEGG_PYRUVATE_METABOLISM	HTR2A	-0.102649	sertindole	0.087469	-0.01518	0.89743	0.993643
Adherent RPMI	KEGG_PYRUVATE_METABOLISM	HTR2A	-0.102649	remoxipride	0.135801	0.0331521	0.762276	0.993643
Adherent RPMI	KEGG_PYRUVATE_METABOLISM	HTR2A	-0.102649	amisulpride	0.0798639	-0.0227852	0.846303	0.993643
Adherent RPMI	KEGG_PYRUVATE_METABOLISM	HTR2A	-0.102649	pirenperone	0.0873666	-0.0152825	0.896742	0.993643
Adherent RPMI	KEGG_PYRUVATE_METABOLISM	HTR2A	-0.102649	SB-216641	0.0838762	-0.0187729	0.873249	0.993643
Adherent RPMI	KEGG_PYRUVATE_METABOLISM	HTR7	-0.0077241	maprotiline	0.0329909	0.0252668	0.817342	0.993643
Adherent RPMI	KEGG_PYRUVATE_METABOLISM	HTR7	-0.0077241	cyproheptadine	-0.0386639	-0.046388	0.691977	0.993643
Adherent RPMI	KEGG_PYRUVATE_METABOLISM	HTR7	-0.0077241	dihydroergocristine	-0.0439606	-0.0516847	0.658736	0.993643
Adherent RPMI	KEGG_PYRUVATE_METABOLISM	HTR7	-0.0077241	xanomeline	-0.0261391	-0.0338632	0.772896	0.993643
Adherent RPMI	KEGG_PYRUVATE_METABOLISM	HTR7	-0.0077241	pardoprunox	0.0376209	0.0298968	0.784837	0.993643
Adherent RPMI	KEGG_PYRUVATE_METABOLISM	TYMS	0.0354395	capecitabine	-0.0544757	-0.0190362	0.871483	0.993643
Adherent RPMI	KEGG_PYRUVATE_METABOLISM	TYMS	0.0354395	carmofur	0.00969926	0.0451387	0.681327	0.993643
Adherent RPMI	KEGG_PYRUVATE_METABOLISM	TYMS	0.0354395	ftorafur	0.0125427	0.0479821	0.66265	0.993643
Adherent RPMI	KEGG_PYRUVATE_METABOLISM	TYMS	0.0354395	enocitabine	-0.00494645	0.030493	0.780693	0.993643
Adherent RPMI	KEGG_PYRUVATE_METABOLISM	TOP2A	0.0467056	mitoxantrone	-0.029218	0.0174876	0.872762	0.993643
Adherent RPMI	KEGG_PYRUVATE_METABOLISM	SLC6A3	0.11645	vanoxerine	-0.0744871	0.0419631	0.702415	0.993643
Adherent RPMI	KEGG_PYRUVATE_METABOLISM	SLC6A4	-0.0689143	methylphenidate	0.0521106	-0.0168037	0.886515	0.993643
Adherent RPMI	KEGG_PYRUVATE_METABOLISM	SLC6A4	-0.0689143	nisoxetine	0.0260969	-0.0428174	0.714762	0.993643
Adherent RPMI	KEGG_PYRUVATE_METABOLISM	SLC6A4	-0.0689143	phenelzine	0.0498176	-0.0190966	0.871082	0.993643
Adherent RPMI	KEGG_PYRUVATE_METABOLISM	ESR1	-0.0502993	fulvestrant	0.100944	0.0506442	0.645404	0.993643
Adherent RPMI	KEGG_PYRUVATE_METABOLISM	ESR1	-0.0502993	estramustine-phosphate	0.0157816	-0.0345178	0.768605	0.993643
Adherent RPMI	KEGG_PYRUVATE_METABOLISM	ESR1	-0.0502993	estramustine	0.0939088	0.0436094	0.691421	0.993643
Adherent RPMI	KEGG_PYRUVATE_METABOLISM	ESR1	-0.0502993	estradiol-benzoate	0.0113896	-0.0389098	0.739958	0.993643
Adherent RPMI	KEGG_PYRUVATE_METABOLISM	ESR1	-0.0502993	clomifene	0.0171946	-0.0331048	0.777883	0.993643
Adherent RPMI	KEGG_PYRUVATE_METABOLISM	ESR1	-0.0502993	estradiol	0.069587	0.0192877	0.859808	0.993643
Adherent RPMI	KEGG_PYRUVATE_METABOLISM	ESR1	-0.0502993	gestrinone	0.0207738	-0.0295255	0.801463	0.993643
Adherent RPMI	KEGG_PYRUVATE_METABOLISM	ESR1	-0.0502993	danazol	0.0720278	0.0217284	0.842424	0.993643
Adherent RPMI	KEGG_PYRUVATE_METABOLISM	ESR1	-0.0502993	erteberel	0.0797537	0.0294543	0.787917	0.993643
Adherent RPMI	KEGG_PYRUVATE_METABOLISM	ESR1	-0.0502993	PPT	0.086063	0.0357636	0.74432	0.993643
Adherent RPMI	KEGG_PYRUVATE_METABOLISM	ESR2	0.052514	tamoxifen	-0.0155903	0.0369237	0.736411	0.993643
Adherent RPMI	KEGG_PYRUVATE_METABOLISM	MAP2	0.017284	estramustine-phosphate	0.0157816	0.0330656	0.762869	0.993643
Adherent RPMI	KEGG_PYRUVATE_METABOLISM	MAP2	0.017284	docetaxel	0.0130602	0.0303442	0.781725	0.993643
Adherent RPMI	KEGG_PYRUVATE_METABOLISM	MAP2	0.017284	paclitaxel	0.00233458	0.0196186	0.857446	0.993643
Adherent RPMI	KEGG_PYRUVATE_METABOLISM	FGFR3	0.0376255	masitinib	-0.0180832	0.0195423	0.857979	0.993643
Adherent RPMI	KEGG_PYRUVATE_METABOLISM	FGFR3	0.0376255	AZD4547	-0.062804	-0.0251785	0.830382	0.993643
Adherent RPMI	KEGG_PYRUVATE_METABOLISM	FGFR3	0.0376255	ponatinib	-0.00401088	0.0336146	0.759099	0.993643
Adherent RPMI	KEGG_PYRUVATE_METABOLISM	FGFR3	0.0376255	pazopanib	0.00787807	0.0455036	0.678916	0.993643
Adherent RPMI	KEGG_PYRUVATE_METABOLISM	FGFR3	0.0376255	MK-2461	-0.000653305	0.0369722	0.736079	0.993643
Adherent RPMI	KEGG_PYRUVATE_METABOLISM	FGFR3	0.0376255	LY2874455	-0.0157565	0.021869	0.841411	0.993643
Adherent RPMI	KEGG_PYRUVATE_METABOLISM	KIT	0.0711424	apatinib	-0.0356414	0.035501	0.746105	0.993643
Adherent RPMI	KEGG_PYRUVATE_METABOLISM	KIT	0.0711424	motesanib	-0.0505335	0.0206088	0.850387	0.993643
Adherent RPMI	KEGG_PYRUVATE_METABOLISM	PDGFRA	-0.0232333	masitinib	-0.0180832	-0.0413165	0.724422	0.993643
Adherent RPMI	KEGG_PYRUVATE_METABOLISM	PDGFRA	-0.0232333	crenolanib	0.0467726	0.0235393	0.829534	0.993643
Adherent RPMI	KEGG_PYRUVATE_METABOLISM	PDGFRA	-0.0232333	sunitinib	0.0671788	0.0439456	0.68918	0.993643
Adherent RPMI	KEGG_PYRUVATE_METABOLISM	PDGFRA	-0.0232333	ponatinib	-0.00401088	-0.0272442	0.8166	0.993643
Adherent RPMI	KEGG_PYRUVATE_METABOLISM	PDGFRA	-0.0232333	imatinib	0.00113084	-0.0221024	0.850882	0.993643
Adherent RPMI	KEGG_PYRUVATE_METABOLISM	PDGFRA	-0.0232333	nintedanib	0.0589086	0.0356754	0.744923	0.993643
Adherent RPMI	KEGG_PYRUVATE_METABOLISM	PDGFRA	-0.0232333	tivozanib	-0.00102698	-0.0242603	0.836465	0.993643
Adherent RPMI	KEGG_PYRUVATE_METABOLISM	PDGFRA	-0.0232333	pazopanib	0.00787807	-0.0153552	0.896262	0.993643
Adherent RPMI	KEGG_PYRUVATE_METABOLISM	PDGFRA	-0.0232333	dovitinib	0.0731995	0.0499662	0.649779	0.993643
Adherent RPMI	KEGG_PYRUVATE_METABOLISM	PDGFRB	0.0314143	masitinib	-0.0180832	0.0133312	0.902706	0.993643
Adherent RPMI	KEGG_PYRUVATE_METABOLISM	PDGFRB	0.0314143	tandutinib	-0.0171658	0.0142486	0.896097	0.993643
Adherent RPMI	KEGG_PYRUVATE_METABOLISM	PDGFRB	0.0314143	linifanib	-0.0828633	-0.051449	0.660195	0.993643
Adherent RPMI	KEGG_PYRUVATE_METABOLISM	PDGFRB	0.0314143	sorafenib	-0.0681295	-0.0367151	0.754252	0.993643
Adherent RPMI	KEGG_PYRUVATE_METABOLISM	PDGFRB	0.0314143	imatinib	0.00113084	0.0325452	0.76647	0.993643
Adherent RPMI	KEGG_PYRUVATE_METABOLISM	PDGFRB	0.0314143	tivozanib	-0.00102698	0.0303874	0.781422	0.993643
Adherent RPMI	KEGG_PYRUVATE_METABOLISM	PDGFRB	0.0314143	pazopanib	0.00787807	0.0392924	0.720348	0.993643
Adherent RPMI	KEGG_PYRUVATE_METABOLISM	PDGFRB	0.0314143	MK-2461	-0.000653305	0.030761	0.778827	0.993643
Adherent RPMI	KEGG_PYRUVATE_METABOLISM	PDGFRB	0.0314143	lucitanib	-0.0611759	-0.0297616	0.799899	0.993643
Adherent RPMI	KEGG_PYRUVATE_METABOLISM	F10	0.0406532	octopamine	-0.00557799	0.0350752	0.749018	0.993643
Adherent RPMI	KEGG_PYRUVATE_METABOLISM	F10	0.0406532	menadione	-0.000991876	0.0396613	0.71786	0.993643
Adherent RPMI	KEGG_PYRUVATE_METABOLISM	TAAR1	0.0199221	octopamine	-0.00557799	0.0143441	0.895404	0.993643
Adherent RPMI	KEGG_PYRUVATE_METABOLISM	FAAH	0.0488132	PF-04457845	-0.0949275	-0.0461142	0.693713	0.993643
Adherent RPMI	KEGG_PYRUVATE_METABOLISM	ANO1	-0.0331632	mibefradil	0.0505946	0.0174314	0.873166	0.993643
Adherent RPMI	KEGG_PYRUVATE_METABOLISM	GJA5	-0.00607612	flufenamic-acid	0.0274556	0.0213795	0.844897	0.993643
Adherent RPMI	KEGG_PYRUVATE_METABOLISM	GJB2	-0.00729915	flufenamic-acid	0.0274556	0.0201564	0.853626	0.993643
Adherent RPMI	KEGG_PYRUVATE_METABOLISM	GJB6	-0.0647532	flufenamic-acid	0.0274556	-0.0372976	0.750447	0.993643
Adherent RPMI	KEGG_PYRUVATE_METABOLISM	GJC1	0.00945043	flufenamic-acid	0.0274556	0.036906	0.736537	0.993643
Adherent RPMI	KEGG_PYRUVATE_METABOLISM	GJC3	-0.0571598	flufenamic-acid	0.0274556	-0.0297043	0.800278	0.993643
Adherent RPMI	KEGG_PYRUVATE_METABOLISM	GJD2	-0.00117425	flufenamic-acid	0.0274556	0.0262813	0.810166	0.993643
Adherent RPMI	KEGG_PYRUVATE_METABOLISM	PANX2	-0.00175071	flufenamic-acid	0.0274556	0.0257049	0.814266	0.993643
Adherent RPMI	KEGG_PYRUVATE_METABOLISM	PKD2L1	-0.058674	flufenamic-acid	0.0274556	-0.0312184	0.790309	0.993643
Adherent RPMI	KEGG_PYRUVATE_METABOLISM	RPL10L	0.1048	puromycin	-0.0738954	0.0309043	0.77784	0.993643
Adherent RPMI	KEGG_PYRUVATE_METABOLISM	RPL15	0.019598	puromycin	-0.0738954	-0.0542974	0.642527	0.993643
Adherent RPMI	KEGG_PYRUVATE_METABOLISM	RPL23	0.0247322	puromycin	-0.0738954	-0.0491633	0.674505	0.993643
Adherent RPMI	KEGG_PYRUVATE_METABOLISM	RPL26L1	-0.118942	anisomycin	0.134439	0.0154972	0.887072	0.993643
Adherent RPMI	KEGG_PYRUVATE_METABOLISM	RPL3	0.0196822	puromycin	-0.0738954	-0.0542133	0.643044	0.993643
Adherent RPMI	KEGG_PYRUVATE_METABOLISM	RPL3	0.0196822	cycloheximide	0.0180991	0.0377813	0.73059	0.993643
Adherent RPMI	KEGG_PYRUVATE_METABOLISM	RPL37	0.0524674	puromycin	-0.0738954	-0.0214281	0.855408	0.993643
Adherent RPMI	KEGG_PYRUVATE_METABOLISM	RSL24D1	0.108655	puromycin	-0.0738954	0.0347596	0.751187	0.993643
Adherent RPMI	KEGG_PYRUVATE_METABOLISM	ALK	0.080787	alectinib	-0.0599426	0.0208443	0.848708	0.993643
Adherent RPMI	KEGG_PYRUVATE_METABOLISM	IGF1R	0.0329337	AZD4547	-0.062804	-0.0298703	0.799179	0.993643
Adherent RPMI	KEGG_PYRUVATE_METABOLISM	IGF1R	0.0329337	NVP-AEW541	-0.0103834	0.0225503	0.83656	0.993643
Adherent RPMI	KEGG_PYRUVATE_METABOLISM	ABL1	-0.0330983	GZD824	0.0839846	0.0508863	0.643851	0.993643
Adherent RPMI	KEGG_PYRUVATE_METABOLISM	ABL1	-0.0330983	flumatinib	0.0540165	0.0209182	0.84818	0.993643
Adherent RPMI	KEGG_PYRUVATE_METABOLISM	ABL1	-0.0330983	ponatinib	-0.00401088	-0.0371092	0.751683	0.993643
Adherent RPMI	KEGG_PYRUVATE_METABOLISM	ABL1	-0.0330983	imatinib	0.00113084	-0.0319675	0.785339	0.993643
Adherent RPMI	KEGG_PYRUVATE_METABOLISM	ABL1	-0.0330983	metatinib	0.0482564	0.0151581	0.889538	0.993643
Adherent RPMI	KEGG_PYRUVATE_METABOLISM	ABL1	-0.0330983	LDN-212854	0.014672	-0.0184263	0.875581	0.993643
Adherent RPMI	KEGG_PYRUVATE_METABOLISM	BCR	-0.0681808	GZD824	0.0839846	0.0158038	0.884874	0.993643
Adherent RPMI	KEGG_PYRUVATE_METABOLISM	BCR	-0.0681808	metatinib	0.0482564	-0.0199244	0.86553	0.993643
Adherent RPMI	KEGG_PYRUVATE_METABOLISM	CACNA1C	-0.0284796	dronedarone	0.0101801	-0.0182995	0.876432	0.993643
Adherent RPMI	KEGG_PYRUVATE_METABOLISM	CACNA1C	-0.0284796	mibefradil	0.0505946	0.022115	0.839642	0.993643
Adherent RPMI	KEGG_PYRUVATE_METABOLISM	CACNA1C	-0.0284796	efonidipine-monoethanolate	-0.00192677	-0.0304064	0.795666	0.993643
Adherent RPMI	KEGG_PYRUVATE_METABOLISM	SCN10A	-0.029999	A-803467	0.0142424	-0.0157565	0.893562	0.993643
Adherent RPMI	KEGG_PYRUVATE_METABOLISM	SCN10A	-0.029999	mepivacaine	-0.0201572	-0.0501562	0.668287	0.993643
Adherent RPMI	KEGG_PYRUVATE_METABOLISM	SCN10A	-0.029999	oxcarbazepine	0.0690364	0.0390375	0.722062	0.993643
Adherent RPMI	KEGG_PYRUVATE_METABOLISM	SCN10A	-0.029999	benzethonium	0.0729853	0.0429864	0.695566	0.993643
Adherent RPMI	KEGG_PYRUVATE_METABOLISM	SCN10A	-0.029999	lidocaine	0.0640776	0.0340786	0.755912	0.993643
Adherent RPMI	KEGG_PYRUVATE_METABOLISM	CHRM1	-0.194213	terfenadine	0.178512	-0.0157005	0.893939	0.993643
Adherent RPMI	KEGG_PYRUVATE_METABOLISM	CHRM1	-0.194213	nefiracetam	0.208995	0.0147827	0.892249	0.993643
Adherent RPMI	KEGG_PYRUVATE_METABOLISM	NR3C1	-0.0160811	clobetasol-propionate	-0.0129724	-0.0290535	0.804615	0.993643
Adherent RPMI	KEGG_PYRUVATE_METABOLISM	NR3C1	-0.0160811	prednisolone-acetate	0.037862	0.0217809	0.842045	0.993643
Adherent RPMI	KEGG_PYRUVATE_METABOLISM	NR3C1	-0.0160811	methylprednisolone	-0.0244018	-0.0404829	0.729776	0.993643
Adherent RPMI	KEGG_PYRUVATE_METABOLISM	NR3C1	-0.0160811	betamethasone	-0.0228257	-0.0389068	0.739977	0.993643
Adherent RPMI	KEGG_PYRUVATE_METABOLISM	NR3C1	-0.0160811	fluorometholone	0.0397033	0.0236222	0.828945	0.993643
Adherent RPMI	KEGG_PYRUVATE_METABOLISM	NR3C1	-0.0160811	fluocinolone-acetonide	0.0297276	0.0136465	0.900451	0.993643
Adherent RPMI	KEGG_PYRUVATE_METABOLISM	NR3C1	-0.0160811	difluprednate	-0.0378553	-0.0539364	0.644754	0.993643
Adherent RPMI	KEGG_PYRUVATE_METABOLISM	NR3C1	-0.0160811	halobetasol-propionate	0.0327028	0.0166218	0.879005	0.993643
Adherent RPMI	KEGG_PYRUVATE_METABOLISM	NR3C1	-0.0160811	halcinonide	-0.0277397	-0.0438208	0.708349	0.993643
Adherent RPMI	KEGG_PYRUVATE_METABOLISM	NR3C1	-0.0160811	triamcinolone	0.0317006	0.0156196	0.886189	0.993643
Adherent RPMI	KEGG_PYRUVATE_METABOLISM	NR3C1	-0.0160811	flumethasone-pivalate	-0.0128524	-0.0289335	0.805409	0.993643
Adherent RPMI	KEGG_PYRUVATE_METABOLISM	ACHE	-0.0263049	demecarium	0.0584887	0.0321839	0.768967	0.993643
Adherent RPMI	KEGG_PYRUVATE_METABOLISM	ACHE	-0.0263049	chlorpyrifos	-0.0070965	-0.0334014	0.775938	0.993643
Adherent RPMI	KEGG_PYRUVATE_METABOLISM	ACHE	-0.0263049	obidoxime	-0.0174736	-0.0437784	0.708616	0.993643
Adherent RPMI	KEGG_PYRUVATE_METABOLISM	BCHE	-0.0808406	demecarium	0.0584887	-0.0223519	0.849218	0.993643
Adherent RPMI	KEGG_PYRUVATE_METABOLISM	PSMA1	0.0169554	bortezomib	0.0303019	0.0472573	0.667383	0.993643
Adherent RPMI	KEGG_PYRUVATE_METABOLISM	PSMA2	-0.0486779	bortezomib	0.0303019	-0.018376	0.875917	0.993643
Adherent RPMI	KEGG_PYRUVATE_METABOLISM	PSMA5	0.149763	carfilzomib	-0.106832	0.0429315	0.695929	0.993643
Adherent RPMI	KEGG_PYRUVATE_METABOLISM	PSMA6	-0.00280089	bortezomib	0.0303019	0.027501	0.801608	0.993643
Adherent RPMI	KEGG_PYRUVATE_METABOLISM	PSMA7	0.0543562	carfilzomib	-0.106832	-0.0524757	0.653806	0.993643
Adherent RPMI	KEGG_PYRUVATE_METABOLISM	PSMA8	-0.0124489	bortezomib	0.0303019	0.0178531	0.870142	0.993643
Adherent RPMI	KEGG_PYRUVATE_METABOLISM	PSMB1	0.0516391	MG-132	-0.0304305	0.0212086	0.846112	0.993643
Adherent RPMI	KEGG_PYRUVATE_METABOLISM	PSMB5	-0.00172785	bortezomib	0.0303019	0.0285741	0.794081	0.993643
Adherent RPMI	KEGG_PYRUVATE_METABOLISM	PSMB6	-0.0692218	bortezomib	0.0303019	-0.0389199	0.739892	0.993643
Adherent RPMI	KEGG_PYRUVATE_METABOLISM	PSMB8	0.0584228	carfilzomib	-0.106832	-0.0484091	0.679222	0.993643
Adherent RPMI	KEGG_PYRUVATE_METABOLISM	RELA	-0.00738085	bortezomib	0.0303019	0.0229211	0.833899	0.993643
Adherent RPMI	KEGG_PYRUVATE_METABOLISM	RELA	-0.00738085	BAY-11-7082	0.0446356	0.0372548	0.734176	0.993643
Adherent RPMI	KEGG_PYRUVATE_METABOLISM	RELA	-0.00738085	caffeic-acid-phenethyl-ester	0.0545265	0.0471457	0.668112	0.993643
Adherent RPMI	KEGG_PYRUVATE_METABOLISM	RELA	-0.00738085	acetylcysteine	-0.0377411	-0.0451219	0.700034	0.993643
Adherent RPMI	KEGG_PYRUVATE_METABOLISM	KCNH2	-0.0275197	AZD5438	0.0127222	-0.0147975	0.90001	0.993643
Adherent RPMI	KEGG_PYRUVATE_METABOLISM	KCNH2	-0.0275197	carvedilol	0.0780425	0.0505229	0.646194	0.993643
Adherent RPMI	KEGG_PYRUVATE_METABOLISM	KCNH2	-0.0275197	dronedarone	0.0101801	-0.0173395	0.882897	0.993643
Adherent RPMI	KEGG_PYRUVATE_METABOLISM	KCNH2	-0.0275197	prazosin	-0.0163919	-0.0439115	0.707754	0.993643
Adherent RPMI	KEGG_PYRUVATE_METABOLISM	KCNH2	-0.0275197	dofetilide	0.041035	0.0135154	0.901383	0.993643
Adherent RPMI	KEGG_PYRUVATE_METABOLISM	KCNH2	-0.0275197	tecastemizole	0.0589773	0.0314576	0.773987	0.993643
Adherent RPMI	KEGG_PYRUVATE_METABOLISM	TUBA1A	-0.0432221	vinorelbine	0.0934089	0.0501868	0.648357	0.993643
Adherent RPMI	KEGG_PYRUVATE_METABOLISM	TUBA1A	-0.0432221	colchicine	0.062243	0.0190209	0.861718	0.993643
Adherent RPMI	KEGG_PYRUVATE_METABOLISM	TUBA1A	-0.0432221	epothilone-d	0.0613389	0.0181168	0.868238	0.993643
Adherent RPMI	KEGG_PYRUVATE_METABOLISM	TUBA1A	-0.0432221	epothilone-b	0.079247	0.0360249	0.74254	0.993643
Adherent RPMI	KEGG_PYRUVATE_METABOLISM	TUBA3C	-0.0934687	colchicine	0.062243	-0.0312258	0.790261	0.993643
Adherent RPMI	KEGG_PYRUVATE_METABOLISM	TUBA3C	-0.0934687	epothilone-d	0.0613389	-0.0321298	0.784275	0.993643
Adherent RPMI	KEGG_PYRUVATE_METABOLISM	TUBA3C	-0.0934687	epothilone-b	0.079247	-0.0142217	0.903872	0.993643
Adherent RPMI	KEGG_PYRUVATE_METABOLISM	TUBA3D	-0.00571214	ixabepilone	0.0363434	0.0306312	0.779727	0.993643
Adherent RPMI	KEGG_PYRUVATE_METABOLISM	TUBB2A	-0.0212027	ixabepilone	0.0363434	0.0151406	0.889663	0.993643
Adherent RPMI	KEGG_PYRUVATE_METABOLISM	TUBB2A	-0.0212027	colchicine	0.062243	0.0410402	0.708588	0.993643
Adherent RPMI	KEGG_PYRUVATE_METABOLISM	TUBB2B	-0.0393232	colchicine	0.062243	0.0229198	0.833908	0.993643
Adherent RPMI	KEGG_PYRUVATE_METABOLISM	TUBB4A	-0.0328422	colchicine	0.062243	0.0294007	0.788297	0.993643
Adherent RPMI	KEGG_PYRUVATE_METABOLISM	TUBB4A	-0.0328422	epothilone-d	0.0613389	0.0284967	0.794623	0.993643
Adherent RPMI	KEGG_PYRUVATE_METABOLISM	TUBB4A	-0.0328422	epothilone-b	0.079247	0.0464048	0.672973	0.993643
Adherent RPMI	KEGG_PYRUVATE_METABOLISM	TUBB4B	-0.0103896	ixabepilone	0.0363434	0.0259537	0.812483	0.993643
Adherent RPMI	KEGG_PYRUVATE_METABOLISM	TUBB4B	-0.0103896	mebendazole	-0.0209767	-0.0313663	0.789333	0.993643
Adherent RPMI	KEGG_PYRUVATE_METABOLISM	TUBB4B	-0.0103896	epothilone-d	0.0613389	0.0509493	0.643443	0.993643
Adherent RPMI	KEGG_PYRUVATE_METABOLISM	TUBB6	0.0109545	ixabepilone	0.0363434	0.0472979	0.667121	0.993643
Adherent RPMI	KEGG_PYRUVATE_METABOLISM	IMPDH1	-0.0386339	azathioprine	0.0874849	0.048851	0.657002	0.993643
Adherent RPMI	KEGG_PYRUVATE_METABOLISM	IMPDH1	-0.0386339	mercaptopurine	0.0850021	0.0463681	0.673212	0.993643
Adherent RPMI	KEGG_PYRUVATE_METABOLISM	IMPDH1	-0.0386339	mycophenolic-acid	0.0599829	0.021349	0.845113	0.993643
Adherent RPMI	KEGG_PYRUVATE_METABOLISM	IMPDH1	-0.0386339	AVN-944	0.0197461	-0.0188878	0.872481	0.993643
Adherent RPMI	KEGG_PYRUVATE_METABOLISM	IMPDH1	-0.0386339	merimepodib	0.0230864	-0.0155475	0.894967	0.993643
Adherent RPMI	KEGG_PYRUVATE_METABOLISM	KCNA5	-0.0372249	dronedarone	0.0101801	-0.0270448	0.817937	0.993643
Adherent RPMI	KEGG_PYRUVATE_METABOLISM	KCNH5	-0.128442	quinidine	0.114397	-0.0140448	0.905073	0.993643
Adherent RPMI	KEGG_PYRUVATE_METABOLISM	SCN5A	-0.0283434	oxcarbazepine	0.0690364	0.0406931	0.710925	0.993643
Adherent RPMI	KEGG_PYRUVATE_METABOLISM	SCN5A	-0.0283434	ajmaline	0.0667098	0.0383664	0.72661	0.993643
Adherent RPMI	KEGG_PYRUVATE_METABOLISM	SCN5A	-0.0283434	lidocaine	0.0640776	0.0357342	0.744524	0.993643
Adherent RPMI	KEGG_PYRUVATE_METABOLISM	SLC29A4	-0.0779626	quinidine	0.114397	0.0364344	0.739743	0.993643
Adherent RPMI	KEGG_PYRUVATE_METABOLISM	SLC29A4	-0.0779626	cimetidine	0.0606486	-0.017314	0.88307	0.993643
Adherent RPMI	KEGG_PYRUVATE_METABOLISM	NOS1	-0.0433221	7-nitroindazole	0.0651539	0.0218318	0.841685	0.993643
Adherent RPMI	KEGG_PYRUVATE_METABOLISM	NOS2	-0.144891	diphenyleneiodonium	0.124193	-0.0206983	0.860323	0.993643
Adherent RPMI	KEGG_PYRUVATE_METABOLISM	NOS3	-0.0122138	asymmetrical-dimethylarginine	0.0618595	0.0496456	0.651853	0.993643
Adherent RPMI	KEGG_PYRUVATE_METABOLISM	DRD2	0.0223392	mesoridazine	-0.00628373	0.0160554	0.883065	0.993643
Adherent RPMI	KEGG_PYRUVATE_METABOLISM	DRD2	0.0223392	dihydroergocristine	-0.0439606	-0.0216215	0.854105	0.993643
Adherent RPMI	KEGG_PYRUVATE_METABOLISM	DRD2	0.0223392	domperidone	0.0290602	0.0513993	0.640549	0.993643
Adherent RPMI	KEGG_PYRUVATE_METABOLISM	DRD2	0.0223392	3'-fluorobenzylspiperone	-0.00762081	0.0147184	0.89271	0.993643
Adherent RPMI	KEGG_PYRUVATE_METABOLISM	DRD3	0.0294579	nemonapride	-0.0828066	-0.0533488	0.648386	0.993643
Adherent RPMI	KEGG_PYRUVATE_METABOLISM	DRD3	0.0294579	dihydroergocristine	-0.0439606	-0.0145028	0.901989	0.993643
Adherent RPMI	KEGG_PYRUVATE_METABOLISM	DRD4	-0.0319036	Ro-10-5824	0.015449	-0.0164546	0.888864	0.993643
Adherent RPMI	KEGG_PYRUVATE_METABOLISM	HTR1A	-0.0138283	raclopride	0.0501551	0.0363269	0.740475	0.993643
Adherent RPMI	KEGG_PYRUVATE_METABOLISM	HTR1A	-0.0138283	pindolol	0.026519	0.0126908	0.907358	0.993643
Adherent RPMI	KEGG_PYRUVATE_METABOLISM	HTR1A	-0.0138283	zolmitriptan	0.0643324	0.0505041	0.646317	0.993643
Adherent RPMI	KEGG_PYRUVATE_METABOLISM	HTR1A	-0.0138283	xanomeline	-0.0261391	-0.0399674	0.733097	0.993643
Adherent RPMI	KEGG_PYRUVATE_METABOLISM	HTR1A	-0.0138283	pardoprunox	0.0376209	0.0237926	0.827734	0.993643
Adherent RPMI	KEGG_PYRUVATE_METABOLISM	KDR	-0.0097254	KI-8751	-0.00689033	-0.0166157	0.887789	0.993643
Adherent RPMI	KEGG_PYRUVATE_METABOLISM	KDR	-0.0097254	regorafenib	0.0254853	0.0157599	0.885187	0.993643
Adherent RPMI	KEGG_PYRUVATE_METABOLISM	KDR	-0.0097254	cabozantinib	0.0445963	0.0348709	0.750422	0.993643
Adherent RPMI	KEGG_PYRUVATE_METABOLISM	KDR	-0.0097254	apatinib	-0.0356414	-0.0453668	0.698466	0.993643
Adherent RPMI	KEGG_PYRUVATE_METABOLISM	KDR	-0.0097254	ENMD-2076	0.030467	0.0207416	0.849436	0.993643
Adherent RPMI	KEGG_PYRUVATE_METABOLISM	KDR	-0.0097254	axitinib	0.0429547	0.0332293	0.761742	0.993643
Adherent RPMI	KEGG_PYRUVATE_METABOLISM	KDR	-0.0097254	ponatinib	-0.00401088	-0.0137363	0.907165	0.993643
Adherent RPMI	KEGG_PYRUVATE_METABOLISM	KDR	-0.0097254	nintedanib	0.0589086	0.0491832	0.654857	0.993643
Adherent RPMI	KEGG_PYRUVATE_METABOLISM	KDR	-0.0097254	PP-121	-0.032878	-0.0426034	0.716138	0.993643
Adherent RPMI	KEGG_PYRUVATE_METABOLISM	KDR	-0.0097254	BX-912	-0.0358956	-0.045621	0.69685	0.993643
Adherent RPMI	KEGG_PYRUVATE_METABOLISM	KDR	-0.0097254	telatinib	0.0335783	0.0238529	0.82731	0.993643
Adherent RPMI	KEGG_PYRUVATE_METABOLISM	KDR	-0.0097254	LY2874455	-0.0157565	-0.0254819	0.828364	0.993643
Adherent RPMI	KEGG_PYRUVATE_METABOLISM	CSNK1A1	0.00412239	D-4476	-0.030724	-0.0266016	0.820904	0.993643
Adherent RPMI	KEGG_PYRUVATE_METABOLISM	TGFB1	0.0568135	D-4476	-0.030724	0.0260895	0.811526	0.993643
Adherent RPMI	KEGG_PYRUVATE_METABOLISM	MIF	-0.0435273	chicago-sky-blue-6b	0.0868823	0.0433551	0.693102	0.993643
Adherent RPMI	KEGG_PYRUVATE_METABOLISM	TP53	-0.0629939	aspirin	0.036308	-0.0266859	0.820341	0.993643
Adherent RPMI	KEGG_PYRUVATE_METABOLISM	BCL2	-0.0574479	docetaxel	0.0130602	-0.0443877	0.704705	0.993643
Adherent RPMI	KEGG_PYRUVATE_METABOLISM	BCL2	-0.0574479	ABT-737	0.0418666	-0.0155813	0.894745	0.993643
Adherent RPMI	KEGG_PYRUVATE_METABOLISM	BCL2	-0.0574479	HA14-1	0.100875	0.0434273	0.692615	0.993643
Adherent RPMI	KEGG_PYRUVATE_METABOLISM	BCL2L1	-0.0264643	navitoclax	-0.00293977	-0.0294041	0.802278	0.993643
Adherent RPMI	KEGG_PYRUVATE_METABOLISM	BCL2L1	-0.0264643	ABT-737	0.0418666	0.0154023	0.887768	0.993643
Adherent RPMI	KEGG_PYRUVATE_METABOLISM	MCL1	-0.07141	morin	0.092078	0.020668	0.849963	0.993643
Adherent RPMI	KEGG_PYRUVATE_METABOLISM	MTOR	0.0420162	AZD2014	0.00255568	0.0445718	0.685037	0.993643
Adherent RPMI	KEGG_PYRUVATE_METABOLISM	MTOR	0.0420162	NVP-BEZ235	-0.0256265	0.0163897	0.880666	0.993643
Adherent RPMI	KEGG_PYRUVATE_METABOLISM	MTOR	0.0420162	PF-04691502	-0.01447	0.0275462	0.801292	0.993643
Adherent RPMI	KEGG_PYRUVATE_METABOLISM	MTOR	0.0420162	temsirolimus	-0.0172943	0.0247219	0.821182	0.993643
Adherent RPMI	KEGG_PYRUVATE_METABOLISM	MTOR	0.0420162	WYE-354	-0.0649142	-0.022898	0.845549	0.993643
Adherent RPMI	KEGG_PYRUVATE_METABOLISM	MTOR	0.0420162	voxtalisib	-0.0211485	0.0208676	0.84854	0.993643
Adherent RPMI	KEGG_PYRUVATE_METABOLISM	MTOR	0.0420162	OSI-027	-0.0118601	0.0301561	0.783032	0.993643
Adherent RPMI	KEGG_PYRUVATE_METABOLISM	MTOR	0.0420162	WYE-125132	0.00855856	0.0505747	0.645856	0.993643
Adherent RPMI	KEGG_PYRUVATE_METABOLISM	MTOR	0.0420162	WAY-600	-0.0168151	0.0252011	0.81781	0.993643
Adherent RPMI	KEGG_PYRUVATE_METABOLISM	MTOR	0.0420162	GSK2126458	-0.075686	-0.0336699	0.774176	0.993643
Adherent RPMI	KEGG_PYRUVATE_METABOLISM	CNR1	0.0292835	oleoylethanolamide	0.00317378	0.0324573	0.767075	0.993643
Adherent RPMI	KEGG_PYRUVATE_METABOLISM	CNR1	0.0292835	AM-251	-0.0159192	0.0133642	0.90246	0.993643
Adherent RPMI	KEGG_PYRUVATE_METABOLISM	GPR55	0.0134024	oleoylethanolamide	0.00317378	0.0165762	0.879329	0.993643
Adherent RPMI	KEGG_PYRUVATE_METABOLISM	GPR55	0.0134024	palmitoylethanolamide	-0.0613707	-0.0479683	0.681993	0.993643
Adherent RPMI	KEGG_PYRUVATE_METABOLISM	HTR2B	-0.00711655	pindolol	0.026519	0.0194025	0.858987	0.993643
Adherent RPMI	KEGG_PYRUVATE_METABOLISM	HTR2B	-0.00711655	xanomeline	-0.0261391	-0.0332557	0.776886	0.993643
Adherent RPMI	KEGG_PYRUVATE_METABOLISM	AHR	-0.0379672	flutamide	0.0509832	0.0130159	0.904994	0.993643
Adherent RPMI	KEGG_PYRUVATE_METABOLISM	DPP4	0.0565267	atorvastatin	-0.0235357	0.032991	0.763385	0.993643
Adherent RPMI	KEGG_PYRUVATE_METABOLISM	HMGCR	0.0571418	atorvastatin	-0.0235357	0.0336061	0.759154	0.993643
Adherent RPMI	KEGG_PYRUVATE_METABOLISM	HMGCR	0.0571418	nadide	-0.074396	-0.0172542	0.883479	0.993643
Adherent RPMI	KEGG_PYRUVATE_METABOLISM	HMGCR	0.0571418	simvastatin	-0.079558	-0.0224161	0.848783	0.993643
Adherent RPMI	KEGG_PYRUVATE_METABOLISM	EGFR	-0.112882	vatalanib	0.0766954	-0.0361869	0.757699	0.993643
Adherent RPMI	KEGG_PYRUVATE_METABOLISM	EGFR	-0.112882	lidocaine	0.0640776	-0.0488048	0.676735	0.993643
Adherent RPMI	KEGG_PYRUVATE_METABOLISM	EGFR	-0.112882	WHI-P154	0.0855117	-0.0273706	0.815757	0.993643
Adherent RPMI	KEGG_PYRUVATE_METABOLISM	EGFR	-0.112882	rociletinib	0.0687773	-0.044105	0.706512	0.993643
Adherent RPMI	KEGG_PYRUVATE_METABOLISM	EGFR	-0.112882	dovitinib	0.0731995	-0.0396828	0.734948	0.993643
Adherent RPMI	KEGG_PYRUVATE_METABOLISM	NR1I2	0.0226458	docetaxel	0.0130602	0.0357061	0.744714	0.993643
Adherent RPMI	KEGG_PYRUVATE_METABOLISM	NR1I2	0.0226458	clotrimazole	0.00271247	0.0253583	0.816698	0.993643
Adherent RPMI	KEGG_PYRUVATE_METABOLISM	NR1I2	0.0226458	paclitaxel	0.00233458	0.0249804	0.819362	0.993643
Adherent RPMI	KEGG_PYRUVATE_METABOLISM	NR1I2	0.0226458	ethinyl-estradiol	-0.0488905	-0.0262446	0.823279	0.993643
Adherent RPMI	KEGG_PYRUVATE_METABOLISM	NR1I2	0.0226458	mifepristone	0.0189259	0.0415718	0.705043	0.993643
Adherent RPMI	KEGG_PYRUVATE_METABOLISM	VDR	-0.0082338	tacalcitol	-0.0140052	-0.022239	0.849969	0.993643
Adherent RPMI	KEGG_PYRUVATE_METABOLISM	VDR	-0.0082338	alfacalcidol	0.0535512	0.0453174	0.680148	0.993643
Adherent RPMI	KEGG_PYRUVATE_METABOLISM	VDR	-0.0082338	cholecalciferol	-0.0134794	-0.0217132	0.853496	0.993643
Adherent RPMI	KEGG_PYRUVATE_METABOLISM	TRHR	0.0238152	taltirelin	-3.55509e-06	0.0238117	0.827598	0.993643
Adherent RPMI	KEGG_PYRUVATE_METABOLISM	BRAF	0.0127433	regorafenib	0.0254853	0.0382286	0.727545	0.993643
Adherent RPMI	KEGG_PYRUVATE_METABOLISM	BRAF	0.0127433	CEP-32496	0.0293763	0.0421197	0.701364	0.993643
Adherent RPMI	KEGG_PYRUVATE_METABOLISM	DDR2	-0.0775761	regorafenib	0.0254853	-0.0520908	0.65619	0.993643
Adherent RPMI	KEGG_PYRUVATE_METABOLISM	FGFR2	-0.00471531	regorafenib	0.0254853	0.0207699	0.849238	0.993643
Adherent RPMI	KEGG_PYRUVATE_METABOLISM	FGFR2	-0.00471531	LY2874455	-0.0157565	-0.0204718	0.861852	0.993643
Adherent RPMI	KEGG_PYRUVATE_METABOLISM	FLT4	0.0348082	foretinib	0.00356945	0.0383776	0.726535	0.993643
Adherent RPMI	KEGG_PYRUVATE_METABOLISM	FLT4	0.0348082	linifanib	-0.0828633	-0.0480552	0.681448	0.993643
Adherent RPMI	KEGG_PYRUVATE_METABOLISM	FLT4	0.0348082	sorafenib	-0.0681295	-0.0333213	0.776464	0.993643
Adherent RPMI	KEGG_PYRUVATE_METABOLISM	FLT4	0.0348082	tivozanib	-0.00102698	0.0337812	0.757952	0.993643
Adherent RPMI	KEGG_PYRUVATE_METABOLISM	FLT4	0.0348082	pazopanib	0.00787807	0.0426862	0.697575	0.993643
Adherent RPMI	KEGG_PYRUVATE_METABOLISM	FLT4	0.0348082	lenvatinib	-0.0605262	-0.025718	0.826779	0.993643
Adherent RPMI	KEGG_PYRUVATE_METABOLISM	FLT4	0.0348082	MK-2461	-0.000653305	0.0341549	0.755378	0.993643
Adherent RPMI	KEGG_PYRUVATE_METABOLISM	FLT4	0.0348082	motesanib	-0.0505335	-0.0157254	0.893774	0.993643
Adherent RPMI	KEGG_PYRUVATE_METABOLISM	NTRK1	-0.0194362	danusertib	0.0397378	0.0203016	0.852578	0.993643
Adherent RPMI	KEGG_PYRUVATE_METABOLISM	NTRK1	-0.0194362	imatinib	0.00113084	-0.0183053	0.876391	0.993643
Adherent RPMI	KEGG_PYRUVATE_METABOLISM	NTRK1	-0.0194362	MK-2461	-0.000653305	-0.0200895	0.864425	0.993643
Adherent RPMI	KEGG_PYRUVATE_METABOLISM	RAF1	-0.0671486	regorafenib	0.0254853	-0.0416634	0.722185	0.993643
Adherent RPMI	KEGG_PYRUVATE_METABOLISM	RAF1	-0.0671486	vemurafenib	0.0814953	0.0143467	0.895385	0.993643
Adherent RPMI	KEGG_PYRUVATE_METABOLISM	RAF1	-0.0671486	CEP-32496	0.0293763	-0.0377723	0.747352	0.993643
Adherent RPMI	KEGG_PYRUVATE_METABOLISM	RET	-0.0164258	R406	0.0435131	0.0270873	0.804503	0.993643
Adherent RPMI	KEGG_PYRUVATE_METABOLISM	RET	-0.0164258	apatinib	-0.0356414	-0.0520672	0.656338	0.993643
Adherent RPMI	KEGG_PYRUVATE_METABOLISM	RET	-0.0164258	danusertib	0.0397378	0.023312	0.831146	0.993643
Adherent RPMI	KEGG_PYRUVATE_METABOLISM	RET	-0.0164258	sunitinib	0.0671788	0.050753	0.644712	0.993643
Adherent RPMI	KEGG_PYRUVATE_METABOLISM	RET	-0.0164258	ponatinib	-0.00401088	-0.0204367	0.862089	0.993643
Adherent RPMI	KEGG_PYRUVATE_METABOLISM	RET	-0.0164258	imatinib	0.00113084	-0.015295	0.89666	0.993643
Adherent RPMI	KEGG_PYRUVATE_METABOLISM	TEK	0.126515	linifanib	-0.0828633	0.0436516	0.691143	0.993643
Adherent RPMI	KEGG_PYRUVATE_METABOLISM	GABRA1	0.0290061	thiocolchicoside	0.0207066	0.0497127	0.651412	0.993643
Adherent RPMI	KEGG_PYRUVATE_METABOLISM	GABRA1	0.0290061	CGS-20625	-0.0139409	0.0150652	0.890213	0.993643
Adherent RPMI	KEGG_PYRUVATE_METABOLISM	GABRA1	0.0290061	zaleplon	0.00893247	0.0379386	0.729525	0.993643
Adherent RPMI	KEGG_PYRUVATE_METABOLISM	GABRA1	0.0290061	indiplon	0.0194767	0.0484828	0.65939	0.993643
Adherent RPMI	KEGG_PYRUVATE_METABOLISM	GABRA1	0.0290061	sevoflurane	0.00705323	0.0360593	0.742308	0.993643
Adherent RPMI	KEGG_PYRUVATE_METABOLISM	GABRA2	-0.0692853	clonazepam	0.0335487	-0.0357366	0.760628	0.993643
Adherent RPMI	KEGG_PYRUVATE_METABOLISM	GABRA2	-0.0692853	oxazepam	0.0869915	0.0177062	0.871191	0.993643
Adherent RPMI	KEGG_PYRUVATE_METABOLISM	GABRA2	-0.0692853	ZK-93423	0.112804	0.0435192	0.692011	0.993643
Adherent RPMI	KEGG_PYRUVATE_METABOLISM	GABRA2	-0.0692853	methoxyflurane	0.0821216	0.0128364	0.906298	0.993643
Adherent RPMI	KEGG_PYRUVATE_METABOLISM	GABRA4	-0.0161012	clonazepam	0.0335487	0.0174475	0.873052	0.993643
Adherent RPMI	KEGG_PYRUVATE_METABOLISM	GABRA4	-0.0161012	CGS-20625	-0.0139409	-0.030042	0.798048	0.993643
Adherent RPMI	KEGG_PYRUVATE_METABOLISM	GABRA5	0.0467391	CGS-20625	-0.0139409	0.0327982	0.764719	0.993643
Adherent RPMI	KEGG_PYRUVATE_METABOLISM	GABRA5	0.0467391	temazepam	-0.0941543	-0.0474153	0.685464	0.993643
Adherent RPMI	KEGG_PYRUVATE_METABOLISM	GABRA6	0.130312	temazepam	-0.0941543	0.036158	0.741636	0.993643
Adherent RPMI	KEGG_PYRUVATE_METABOLISM	GABRB1	-0.0403484	oxazepam	0.0869915	0.0466431	0.67142	0.993643
Adherent RPMI	KEGG_PYRUVATE_METABOLISM	GABRB1	-0.0403484	zaleplon	0.00893247	-0.0314159	0.788999	0.993643
Adherent RPMI	KEGG_PYRUVATE_METABOLISM	GABRB1	-0.0403484	sevoflurane	0.00705323	-0.0332951	0.776633	0.993643
Adherent RPMI	KEGG_PYRUVATE_METABOLISM	GABRB1	-0.0403484	methoxyflurane	0.0821216	0.0417733	0.703683	0.993643
Adherent RPMI	KEGG_PYRUVATE_METABOLISM	GABRB2	0.0627488	temazepam	-0.0941543	-0.0314055	0.789071	0.993643
Adherent RPMI	KEGG_PYRUVATE_METABOLISM	GABRB2	0.0627488	CL-218872	-0.108573	-0.0458241	0.695563	0.993643
Adherent RPMI	KEGG_PYRUVATE_METABOLISM	GABRB3	-0.0344762	sevoflurane	0.00705323	-0.0274229	0.815411	0.993643
Adherent RPMI	KEGG_PYRUVATE_METABOLISM	GABRB3	-0.0344762	methoxyflurane	0.0821216	0.0476454	0.664847	0.993643
Adherent RPMI	KEGG_PYRUVATE_METABOLISM	GABRD	-0.0692502	clonazepam	0.0335487	-0.0357015	0.760865	0.993643
Adherent RPMI	KEGG_PYRUVATE_METABOLISM	GABRD	-0.0692502	oxazepam	0.0869915	0.0177413	0.870939	0.993643
Adherent RPMI	KEGG_PYRUVATE_METABOLISM	GABRD	-0.0692502	methoxyflurane	0.0821216	0.0128714	0.906045	0.993643
Adherent RPMI	KEGG_PYRUVATE_METABOLISM	GABRG1	0.0465534	temazepam	-0.0941543	-0.0476009	0.684297	0.993643
Adherent RPMI	KEGG_PYRUVATE_METABOLISM	GABRG2	0.00757656	clonazepam	0.0335487	0.0411252	0.708017	0.993643
Adherent RPMI	KEGG_PYRUVATE_METABOLISM	GABRG2	0.00757656	thiocolchicoside	0.0207066	0.0282832	0.796118	0.993643
Adherent RPMI	KEGG_PYRUVATE_METABOLISM	GABRG2	0.00757656	zaleplon	0.00893247	0.016509	0.879809	0.993643
Adherent RPMI	KEGG_PYRUVATE_METABOLISM	GABRG2	0.00757656	sevoflurane	0.00705323	0.0146298	0.893351	0.993643
Adherent RPMI	KEGG_PYRUVATE_METABOLISM	GABRG3	0.0461068	temazepam	-0.0941543	-0.0480475	0.681493	0.993643
Adherent RPMI	KEGG_PYRUVATE_METABOLISM	GABRP	0.000399954	clonazepam	0.0335487	0.0339486	0.756808	0.993643
Adherent RPMI	KEGG_PYRUVATE_METABOLISM	TSPO	-0.188617	lorazepam	0.152051	-0.036566	0.755223	0.993643
Adherent RPMI	KEGG_PYRUVATE_METABOLISM	GLRA1	0.0618398	tropisetron	-0.0410473	0.0207925	0.849079	0.993643
Adherent RPMI	KEGG_PYRUVATE_METABOLISM	GLRB	0.0223279	thiocolchicoside	0.0207066	0.0430345	0.69524	0.993643
Adherent RPMI	KEGG_PYRUVATE_METABOLISM	GLRB	0.0223279	tropisetron	-0.0410473	-0.0187194	0.873603	0.993643
Adherent RPMI	KEGG_PYRUVATE_METABOLISM	GLRB	0.0223279	sevoflurane	0.00705323	0.0293811	0.788433	0.993643
Adherent RPMI	KEGG_PYRUVATE_METABOLISM	OPRD1	0.0443662	sufentanil	-0.026828	0.0175382	0.872402	0.993643
Adherent RPMI	KEGG_PYRUVATE_METABOLISM	OPRD1	0.0443662	salvinorin-a	-0.0304377	0.0139285	0.898393	0.993643
Adherent RPMI	KEGG_PYRUVATE_METABOLISM	OPRK1	0.0659119	sufentanil	-0.026828	0.0390839	0.721754	0.993643
Adherent RPMI	KEGG_PYRUVATE_METABOLISM	OPRK1	0.0659119	salvinorin-a	-0.0304377	0.0354741	0.746293	0.993643
Adherent RPMI	KEGG_PYRUVATE_METABOLISM	OPRM1	0.0228663	BW-180C	0.00829206	0.0311583	0.776084	0.993643
Adherent RPMI	KEGG_PYRUVATE_METABOLISM	OPRM1	0.0228663	BNTX	0.0233309	0.0461971	0.674341	0.993643
Adherent RPMI	KEGG_PYRUVATE_METABOLISM	OPRM1	0.0228663	cebranopadol	-0.0370372	-0.0141709	0.904226	0.993643
Adherent RPMI	KEGG_PYRUVATE_METABOLISM	SIGMAR1	-0.0803514	naltrexone	0.0388544	-0.0414969	0.723255	0.993643
Adherent RPMI	KEGG_PYRUVATE_METABOLISM	MET	0.0216999	foretinib	0.00356945	0.0252694	0.817325	0.993643
Adherent RPMI	KEGG_PYRUVATE_METABOLISM	MET	0.0216999	alectinib	-0.0599426	-0.0382427	0.744283	0.993643
Adherent RPMI	KEGG_PYRUVATE_METABOLISM	MET	0.0216999	golvatinib	0.013964	0.0356639	0.745005	0.993643
Adherent RPMI	KEGG_PYRUVATE_METABOLISM	MET	0.0216999	PF-04217903	0.00514178	0.0268417	0.806231	0.993643
Adherent RPMI	KEGG_PYRUVATE_METABOLISM	MET	0.0216999	INC-280	0.000453448	0.0221534	0.83937	0.993643
Adherent RPMI	KEGG_PYRUVATE_METABOLISM	MET	0.0216999	MK-2461	-0.000653305	0.0210466	0.847272	0.993643
Adherent RPMI	KEGG_PYRUVATE_METABOLISM	ADRB1	-0.00416354	oxprenolol	0.0235596	0.019396	0.859032	0.993643
Adherent RPMI	KEGG_PYRUVATE_METABOLISM	ADRB1	-0.00416354	metoprolol	0.0286982	0.0245346	0.822495	0.993643
Adherent RPMI	KEGG_PYRUVATE_METABOLISM	ADRB1	-0.00416354	epinephrine	-0.0141404	-0.018304	0.876401	0.993643
Adherent RPMI	KEGG_PYRUVATE_METABOLISM	ADRB1	-0.00416354	pindolol	0.026519	0.0223555	0.837948	0.993643
Adherent RPMI	KEGG_PYRUVATE_METABOLISM	ADRB1	-0.00416354	dihydroergocristine	-0.0439606	-0.0481242	0.681014	0.993643
Adherent RPMI	KEGG_PYRUVATE_METABOLISM	ADRB2	-0.0355361	buphenine	-0.00862912	-0.0441652	0.706122	0.993643
Adherent RPMI	KEGG_PYRUVATE_METABOLISM	ADRB2	-0.0355361	epinephrine	-0.0141404	-0.0496765	0.671289	0.993643
Adherent RPMI	KEGG_PYRUVATE_METABOLISM	ADRB2	-0.0355361	carvedilol	0.0780425	0.0425064	0.698773	0.993643
Adherent RPMI	KEGG_PYRUVATE_METABOLISM	ADRB2	-0.0355361	levobunolol	0.00681995	-0.0287162	0.806848	0.993643
Adherent RPMI	KEGG_PYRUVATE_METABOLISM	SLC47A1	-0.0162417	cimetidine	0.0606486	0.0444069	0.686115	0.993643
Adherent RPMI	KEGG_PYRUVATE_METABOLISM	ADRA1B	0.0370875	epinephrine	-0.0141404	0.0229471	0.833715	0.993643
Adherent RPMI	KEGG_PYRUVATE_METABOLISM	ADRA1B	0.0370875	dronedarone	0.0101801	0.0472676	0.667316	0.993643
Adherent RPMI	KEGG_PYRUVATE_METABOLISM	ADRA1B	0.0370875	prazosin	-0.0163919	0.0206956	0.849764	0.993643
Adherent RPMI	KEGG_PYRUVATE_METABOLISM	ADRA1D	-0.0343738	epinephrine	-0.0141404	-0.0485142	0.678561	0.993643
Adherent RPMI	KEGG_PYRUVATE_METABOLISM	ADRA1D	-0.0343738	carvedilol	0.0780425	0.0436688	0.691032	0.993643
Adherent RPMI	KEGG_PYRUVATE_METABOLISM	ADRA1D	-0.0343738	dronedarone	0.0101801	-0.0241936	0.836909	0.993643
Adherent RPMI	KEGG_PYRUVATE_METABOLISM	ADRA1D	-0.0343738	oxymetazoline	0.0589415	0.0245677	0.822263	0.993643
Adherent RPMI	KEGG_PYRUVATE_METABOLISM	ADRA1D	-0.0343738	prazosin	-0.0163919	-0.0507656	0.664456	0.993643
Adherent RPMI	KEGG_PYRUVATE_METABOLISM	HTR1B	0.154445	ziprasidone	-0.12003	0.0344146	0.753582	0.993643
Adherent RPMI	KEGG_PYRUVATE_METABOLISM	HTR1D	0.0584667	xanomeline	-0.0261391	0.0323276	0.767973	0.993643
Adherent RPMI	KEGG_PYRUVATE_METABOLISM	HTR1F	0.0755565	xanomeline	-0.0261391	0.0494173	0.653335	0.993643
Adherent RPMI	KEGG_PYRUVATE_METABOLISM	HTR1F	0.0755565	NAN-190	-0.0472438	0.0283127	0.795908	0.993643
Adherent RPMI	KEGG_PYRUVATE_METABOLISM	RRM1	0.045214	enocitabine	-0.00494645	0.0402675	0.71379	0.993643
Adherent RPMI	KEGG_PYRUVATE_METABOLISM	ITGA2B	0.0569946	eptifibatide	-0.082392	-0.0253974	0.828922	0.993643
Adherent RPMI	KEGG_PYRUVATE_METABOLISM	ADA	-0.0325005	fludarabine	0.05831	0.0258095	0.813514	0.993643
Adherent RPMI	KEGG_PYRUVATE_METABOLISM	MAP4	-0.028979	docetaxel	0.0130602	-0.0159187	0.892468	0.993643
Adherent RPMI	KEGG_PYRUVATE_METABOLISM	MAP4	-0.028979	paclitaxel	0.00233458	-0.0266444	0.820618	0.993643
Adherent RPMI	KEGG_PYRUVATE_METABOLISM	MAPT	0.00343954	docetaxel	0.0130602	0.0164997	0.879877	0.993643
Adherent RPMI	KEGG_PYRUVATE_METABOLISM	DPYD	0.0831129	uracil	-0.0631886	0.0199243	0.855276	0.993643
Adherent RPMI	KEGG_PYRUVATE_METABOLISM	CYP3A4	-0.0776471	delanzomib	0.0523403	-0.0253068	0.829525	0.993643
Adherent RPMI	KEGG_PYRUVATE_METABOLISM	CYP3A4	-0.0776471	paliperidone	0.0940744	0.0164273	0.880401	0.993643
Adherent RPMI	KEGG_PYRUVATE_METABOLISM	CYP3A4	-0.0776471	metronidazole	0.0452042	-0.0324429	0.78221	0.993643
Adherent RPMI	KEGG_PYRUVATE_METABOLISM	CYP3A4	-0.0776471	deferasirox	0.111672	0.0340252	0.756278	0.993643
Adherent RPMI	KEGG_PYRUVATE_METABOLISM	CYP3A4	-0.0776471	PF-4981517	0.0962531	0.018606	0.864716	0.993643
Adherent RPMI	KEGG_PYRUVATE_METABOLISM	CYP3A4	-0.0776471	GSK1070916	0.0573838	-0.0202633	0.863258	0.993643
Adherent RPMI	KEGG_PYRUVATE_METABOLISM	KCNN4	-0.0576256	clotrimazole	0.00271247	-0.0549132	0.638743	0.993643
Adherent RPMI	KEGG_PYRUVATE_METABOLISM	NR1I3	-0.0297182	clotrimazole	0.00271247	-0.0270057	0.818194	0.993643
Adherent RPMI	KEGG_PYRUVATE_METABOLISM	CAMK2G	0.083565	bosutinib	-0.118286	-0.0347208	0.767271	0.993643
Adherent RPMI	KEGG_PYRUVATE_METABOLISM	MAP2K1	0.0229153	nobiletin	0.0178541	0.0407694	0.710424	0.993643
Adherent RPMI	KEGG_PYRUVATE_METABOLISM	MAP2K1	0.0229153	arctigenin	-0.0570855	-0.0341702	0.770881	0.993643
Adherent RPMI	KEGG_PYRUVATE_METABOLISM	MAP2K2	-0.110099	refametinib	0.148668	0.0385687	0.725234	0.993643
Adherent RPMI	KEGG_PYRUVATE_METABOLISM	MAP2K2	-0.110099	trametinib	0.0575931	-0.0525057	0.653618	0.993643
Adherent RPMI	KEGG_PYRUVATE_METABOLISM	MAP2K2	-0.110099	AS-703026	0.0852126	-0.0248863	0.83232	0.993643
Adherent RPMI	KEGG_PYRUVATE_METABOLISM	SRC	0.00680165	ENMD-2076	0.030467	0.0372686	0.734081	0.993643
Adherent RPMI	KEGG_PYRUVATE_METABOLISM	SRC	0.00680165	PP-121	-0.032878	-0.0260764	0.824401	0.993643
Adherent RPMI	KEGG_PYRUVATE_METABOLISM	SRC	0.00680165	MNS-(3,4-Methylenedioxy-nitrostyrene)	0.00587041	0.0126721	0.907493	0.993643
Adherent RPMI	KEGG_PYRUVATE_METABOLISM	STK10	0.072926	bosutinib	-0.118286	-0.0453598	0.698513	0.993643
Adherent RPMI	KEGG_PYRUVATE_METABOLISM	AGTR1	-0.000406355	candesartan	0.0163519	0.0159455	0.883853	0.993643
Adherent RPMI	KEGG_PYRUVATE_METABOLISM	NR3C2	-0.1224	deoxycorticosterone-acetate	0.100934	-0.0214661	0.855151	0.993643
Adherent RPMI	KEGG_PYRUVATE_METABOLISM	NR3C2	-0.1224	prednisolone	0.150926	0.0285258	0.794418	0.993643
Adherent RPMI	KEGG_PYRUVATE_METABOLISM	NR3C2	-0.1224	spironolactone	0.0904659	-0.0319339	0.785559	0.993643
Adherent RPMI	KEGG_PYRUVATE_METABOLISM	NR3C2	-0.1224	desoxycortone	0.0813903	-0.0410095	0.726391	0.993643
Adherent RPMI	KEGG_PYRUVATE_METABOLISM	IMPDH2	0.034913	nadide	-0.074396	-0.039483	0.736241	0.993643
Adherent RPMI	KEGG_PYRUVATE_METABOLISM	SCN1A	0.0316896	riluzole	-0.0553906	-0.023701	0.840185	0.993643
Adherent RPMI	KEGG_PYRUVATE_METABOLISM	SCN1A	0.0316896	dronedarone	0.0101801	0.0418698	0.703035	0.993643
Adherent RPMI	KEGG_PYRUVATE_METABOLISM	SCN2A	0.0140764	riluzole	-0.0553906	-0.0413142	0.724437	0.993643
Adherent RPMI	KEGG_PYRUVATE_METABOLISM	SCN3A	-0.0465946	oxcarbazepine	0.0690364	0.0224418	0.837339	0.993643
Adherent RPMI	KEGG_PYRUVATE_METABOLISM	SCN3A	-0.0465946	lidocaine	0.0640776	0.017483	0.872796	0.993643
Adherent RPMI	KEGG_PYRUVATE_METABOLISM	SCN4A	-0.0233107	oxcarbazepine	0.0690364	0.0457257	0.677461	0.993643
Adherent RPMI	KEGG_PYRUVATE_METABOLISM	SCN4A	-0.0233107	lidocaine	0.0640776	0.0407669	0.710441	0.993643
Adherent RPMI	KEGG_PYRUVATE_METABOLISM	SCN7A	0.0406822	riluzole	-0.0553906	-0.0147084	0.900601	0.993643
Adherent RPMI	KEGG_PYRUVATE_METABOLISM	SCN8A	-0.100441	oxcarbazepine	0.0690364	-0.0314047	0.789077	0.993643
Adherent RPMI	KEGG_PYRUVATE_METABOLISM	SCN8A	-0.100441	lidocaine	0.0640776	-0.0363635	0.756538	0.993643
Adherent RPMI	KEGG_PYRUVATE_METABOLISM	SCN9A	0.00541858	riluzole	-0.0553906	-0.049972	0.669439	0.993643
Adherent RPMI	KEGG_PYRUVATE_METABOLISM	ADRA2B	0.0672568	prazosin	-0.0163919	0.050865	0.643989	0.993643
Adherent RPMI	KEGG_PYRUVATE_METABOLISM	ADRA2B	0.0672568	ziprasidone	-0.12003	-0.0527732	0.651959	0.993643
Adherent RPMI	KEGG_PYRUVATE_METABOLISM	ADRA2C	-0.126334	xylazine	0.0802501	-0.0460834	0.69391	0.993643
Adherent RPMI	KEGG_PYRUVATE_METABOLISM	ADRA2C	-0.126334	carvedilol	0.0780425	-0.048291	0.679972	0.993643
Adherent RPMI	KEGG_PYRUVATE_METABOLISM	ADRA2C	-0.126334	paliperidone	0.0940744	-0.0322591	0.783419	0.993643
Adherent RPMI	KEGG_PYRUVATE_METABOLISM	BLVRB	0.0227717	riboflavin	0.0278589	0.0506307	0.645489	0.993643
Adherent RPMI	KEGG_PYRUVATE_METABOLISM	CYP11A1	-0.094012	aminoglutethimide	0.0664325	-0.0275794	0.814378	0.993643
Adherent RPMI	KEGG_PYRUVATE_METABOLISM	CYP19A1	0.0658649	formestane	-0.0970644	-0.0311995	0.790431	0.993643
Adherent RPMI	KEGG_PYRUVATE_METABOLISM	AVPR1A	-0.0201553	mozavaptan	-0.0043452	-0.0245005	0.834873	0.993643
Adherent RPMI	KEGG_PYRUVATE_METABOLISM	KIF11	0.0605658	filanesib	-0.0203882	0.0401776	0.714387	0.993643
Adherent RPMI	KEGG_PYRUVATE_METABOLISM	AKT1	0.00478725	GSK2110183	0.0244351	0.0292223	0.789541	0.993643
Adherent RPMI	KEGG_PYRUVATE_METABOLISM	AKT1	0.00478725	AZD5363	0.0350016	0.0397888	0.716999	0.993643
Adherent RPMI	KEGG_PYRUVATE_METABOLISM	AKT2	-0.0180068	MK-2206	0.0566947	0.038688	0.724419	0.993643
Adherent RPMI	KEGG_PYRUVATE_METABOLISM	AKT2	-0.0180068	AZD5363	0.0350016	0.0169948	0.876318	0.993643
Adherent RPMI	KEGG_PYRUVATE_METABOLISM	AKT3	0.00479609	GSK2110183	0.0244351	0.0292312	0.789479	0.993643
Adherent RPMI	KEGG_PYRUVATE_METABOLISM	AKT3	0.00479609	AZD5363	0.0350016	0.0397977	0.716939	0.993643
Adherent RPMI	KEGG_PYRUVATE_METABOLISM	PRKG1	0.0396146	GDC-0068	0.00444119	0.0440558	0.688448	0.993643
Adherent RPMI	KEGG_PYRUVATE_METABOLISM	PRKG1	0.0396146	8-bromo-cGMP	-0.0696585	-0.0300439	0.798037	0.993643
Adherent RPMI	KEGG_PYRUVATE_METABOLISM	SYK	-0.0621397	R406	0.0435131	-0.0186266	0.874227	0.993643
Adherent RPMI	KEGG_PYRUVATE_METABOLISM	SYK	-0.0621397	PRT062607	0.022754	-0.0393857	0.736879	0.993643
Adherent RPMI	KEGG_PYRUVATE_METABOLISM	ERBB2	-0.144855	mubritinib	0.10124	-0.043615	0.709659	0.993643
Adherent RPMI	KEGG_PYRUVATE_METABOLISM	FLT3	-0.0151324	NMS-1286937	0.0552835	0.0401511	0.714567	0.993643
Adherent RPMI	KEGG_PYRUVATE_METABOLISM	FLT3	-0.0151324	ENMD-2076	0.030467	0.0153346	0.888261	0.993643
Adherent RPMI	KEGG_PYRUVATE_METABOLISM	FLT3	-0.0151324	tandutinib	-0.0171658	-0.0322981	0.783159	0.993643
Adherent RPMI	KEGG_PYRUVATE_METABOLISM	FLT3	-0.0151324	crenolanib	0.0467726	0.0316402	0.772737	0.993643
Adherent RPMI	KEGG_PYRUVATE_METABOLISM	FLT3	-0.0151324	ponatinib	-0.00401088	-0.0191433	0.87077	0.993643
Adherent RPMI	KEGG_PYRUVATE_METABOLISM	FLT3	-0.0151324	MK-2461	-0.000653305	-0.0157857	0.893368	0.993643
Adherent RPMI	KEGG_PYRUVATE_METABOLISM	FLT3	-0.0151324	tyrphostin-AG-1296	0.045905	0.0307726	0.778746	0.993643
Adherent RPMI	KEGG_PYRUVATE_METABOLISM	CETP	0.0507886	dalcetrapib	-0.0305407	0.0202479	0.852968	0.993643
Adherent RPMI	KEGG_PYRUVATE_METABOLISM	CETP	0.0507886	torcetrapib	-0.0258147	0.024974	0.819408	0.993643
Adherent RPMI	KEGG_PYRUVATE_METABOLISM	AURKA	0.0556387	PHA-680632	-0.041027	0.0146117	0.89348	0.993643
Adherent RPMI	KEGG_PYRUVATE_METABOLISM	CDK1	0.0086679	P276-00	0.0225225	0.0311904	0.775858	0.993643
Adherent RPMI	KEGG_PYRUVATE_METABOLISM	CDK1	0.0086679	AT-7519	-0.0297835	-0.0211156	0.857504	0.993643
Adherent RPMI	KEGG_PYRUVATE_METABOLISM	CDK1	0.0086679	alvocidib	0.0358304	0.0444983	0.685515	0.993643
Adherent RPMI	KEGG_PYRUVATE_METABOLISM	CDK1	0.0086679	dinaciclib	0.0385158	0.0471837	0.667864	0.993643
Adherent RPMI	KEGG_PYRUVATE_METABOLISM	CDK1	0.0086679	TG-02	-0.0564972	-0.0478293	0.682858	0.993643
Adherent RPMI	KEGG_PYRUVATE_METABOLISM	CDK1	0.0086679	PHA-793887	0.0288072	0.037475	0.732672	0.993643
Adherent RPMI	KEGG_PYRUVATE_METABOLISM	CDK1	0.0086679	kenpaullone	0.0376409	0.0463088	0.673605	0.993643
Adherent RPMI	KEGG_PYRUVATE_METABOLISM	LDLR	-0.0463138	berberine	0.0114915	-0.0348223	0.766608	0.993643
Adherent RPMI	KEGG_PYRUVATE_METABOLISM	CYP3A5	-0.123081	paliperidone	0.0940744	-0.0290065	0.804926	0.993643
Adherent RPMI	KEGG_PYRUVATE_METABOLISM	PIK3CA	-0.123755	GDC-0349	0.104787	-0.0189685	0.871938	0.993643
Adherent RPMI	KEGG_PYRUVATE_METABOLISM	PIK3CB	0.0547031	PP-121	-0.032878	0.0218251	0.841734	0.993643
Adherent RPMI	KEGG_PYRUVATE_METABOLISM	PIK3CB	0.0547031	GSK2126458	-0.075686	-0.0209829	0.858394	0.993643
Adherent RPMI	KEGG_PYRUVATE_METABOLISM	PIK3CD	0.0906828	GDC-0941	-0.0525924	0.0380904	0.72849	0.993643
Adherent RPMI	KEGG_PYRUVATE_METABOLISM	PIK3CD	0.0906828	GDC-0980	-0.0458789	0.0448038	0.683514	0.993643
Adherent RPMI	KEGG_PYRUVATE_METABOLISM	PIK3CD	0.0906828	alpelisib	-0.0513117	0.0393711	0.719815	0.993643
Adherent RPMI	KEGG_PYRUVATE_METABOLISM	PIK3CD	0.0906828	CH5132799	-0.116428	-0.0257452	0.826598	0.993643
Adherent RPMI	KEGG_PYRUVATE_METABOLISM	PIK3CD	0.0906828	GSK2126458	-0.075686	0.0149967	0.890707	0.993643
Adherent RPMI	KEGG_PYRUVATE_METABOLISM	PIK3CG	0.00371664	GDC-0941	-0.0525924	-0.0488758	0.676292	0.993643
Adherent RPMI	KEGG_PYRUVATE_METABOLISM	PIK3CG	0.00371664	idelalisib	0.0273442	0.0310609	0.776761	0.993643
Adherent RPMI	KEGG_PYRUVATE_METABOLISM	PIK3CG	0.00371664	GDC-0980	-0.0458789	-0.0421623	0.718982	0.993643
Adherent RPMI	KEGG_PYRUVATE_METABOLISM	PIK3CG	0.00371664	alpelisib	-0.0513117	-0.047595	0.684336	0.993643
Adherent RPMI	KEGG_PYRUVATE_METABOLISM	PIK3CG	0.00371664	NVP-BEZ235	-0.0256265	-0.0219098	0.852173	0.993643
Adherent RPMI	KEGG_PYRUVATE_METABOLISM	PIK3CG	0.00371664	MLN0128	0.0363498	0.0400665	0.715137	0.993643
Adherent RPMI	KEGG_PYRUVATE_METABOLISM	PIK3CG	0.00371664	TG100-115	0.0441928	0.0479094	0.663129	0.993643
Adherent RPMI	KEGG_PYRUVATE_METABOLISM	PIK3CG	0.00371664	AZD6482	0.0341011	0.0378177	0.730341	0.993643
Adherent RPMI	KEGG_PYRUVATE_METABOLISM	PIK3CG	0.00371664	PP-121	-0.032878	-0.0291614	0.803906	0.993643
Adherent RPMI	KEGG_PYRUVATE_METABOLISM	PIK3CG	0.00371664	VE-822	0.0382241	0.0419407	0.702565	0.993643
Adherent RPMI	KEGG_PYRUVATE_METABOLISM	JAK1	-0.0274813	pacritinib	0.00256849	-0.0249128	0.832142	0.993643
Adherent RPMI	KEGG_PYRUVATE_METABOLISM	JAK1	-0.0274813	ruxolitinib	0.002353	-0.0251283	0.830712	0.993643
Adherent RPMI	KEGG_PYRUVATE_METABOLISM	JAK1	-0.0274813	baricitinib	0.0426297	0.0151485	0.889605	0.993643
Adherent RPMI	KEGG_PYRUVATE_METABOLISM	JAK1	-0.0274813	AZD1480	0.000223667	-0.0272576	0.81651	0.993643
Adherent RPMI	KEGG_PYRUVATE_METABOLISM	JAK3	2.32e-05	LY2784544	0.0143285	0.0143517	0.89535	0.993643
Adherent RPMI	KEGG_PYRUVATE_METABOLISM	HSP90AA1	0.050817	alvespimycin	-0.0292247	0.0215923	0.843391	0.993643
Adherent RPMI	KEGG_PYRUVATE_METABOLISM	HSP90AA1	0.050817	NVP-AUY922	-0.0180187	0.0327983	0.764719	0.993643
Adherent RPMI	KEGG_PYRUVATE_METABOLISM	PTK2B	0.0250334	PF-562271	0.00561101	0.0306444	0.779633	0.993643
Adherent RPMI	KEGG_PYRUVATE_METABOLISM	IL17A	-0.066503	SC-12267	0.0890076	0.0225047	0.836883	0.993643
Adherent RPMI	KEGG_PYRUVATE_METABOLISM	MAPK12	-0.0564989	bisindolylmaleimide-ix	0.0967714	0.0402725	0.713758	0.993643
Adherent RPMI	KEGG_PYRUVATE_METABOLISM	HTR3A	-0.0679708	SR-57227A	0.0845346	0.0165639	0.879419	0.993643
Adherent RPMI	KEGG_PYRUVATE_METABOLISM	SLC5A1	-0.0868171	anguidine	0.0554906	-0.0313265	0.789596	0.993643
Adherent RPMI	KEGG_PYRUVATE_METABOLISM	ADAM28	0.0243667	batimastat	-0.0387964	-0.0144298	0.902475	0.993643
Adherent RPMI	KEGG_PYRUVATE_METABOLISM	MMP13	-0.0986026	ilomastat	0.060699	-0.0379035	0.746495	0.993643
Adherent RPMI	KEGG_PYRUVATE_METABOLISM	MMP14	-0.0906553	ilomastat	0.060699	-0.0299563	0.798617	0.993643
Adherent RPMI	KEGG_PYRUVATE_METABOLISM	MMP2	0.0390272	tiludronate	-0.0696792	-0.030652	0.794042	0.993643
Adherent RPMI	KEGG_PYRUVATE_METABOLISM	MMP3	0.0697078	marimastat	-0.10499	-0.0352819	0.76359	0.993643
Adherent RPMI	KEGG_PYRUVATE_METABOLISM	MMP9	0.0194566	salvianolic-acid-B	-0.0487468	-0.0292902	0.803037	0.993643
Adherent RPMI	KEGG_PYRUVATE_METABOLISM	WEE1	0.099444	MK-1775	-0.0589284	0.0405156	0.712125	0.993643
Adherent RPMI	KEGG_PYRUVATE_METABOLISM	EDNRA	-0.0378081	FR-139317	-0.00838173	-0.0461898	0.693234	0.993643
Adherent RPMI	KEGG_PYRUVATE_METABOLISM	CASP1	-0.0437974	VX-765	0.0570607	0.0132634	0.903202	0.993643
Adherent RPMI	KEGG_PYRUVATE_METABOLISM	CASP1	-0.0437974	minocycline	0.0671964	0.023399	0.830533	0.993643
Adherent RPMI	KEGG_PYRUVATE_METABOLISM	CASR	-0.0508825	spermine	0.00507331	-0.0458092	0.695659	0.993643
Adherent RPMI	KEGG_PYRUVATE_METABOLISM	GABRR1	0.0697254	temazepam	-0.0941543	-0.0244289	0.835353	0.993643
Adherent RPMI	KEGG_PYRUVATE_METABOLISM	DRD1	0.0742082	dihydroergocristine	-0.0439606	0.0302475	0.782392	0.993643
Adherent RPMI	KEGG_PYRUVATE_METABOLISM	DRD1	0.0742082	ziprasidone	-0.12003	-0.0458219	0.695578	0.993643
Adherent RPMI	KEGG_PYRUVATE_METABOLISM	CYP2C19	0.0261162	cyclophosphamide	-0.0671519	-0.0410357	0.726226	0.993643
Adherent RPMI	KEGG_PYRUVATE_METABOLISM	CYP2C19	0.0261162	amoxicillin	-0.0588268	-0.0327106	0.780466	0.993643
Adherent RPMI	KEGG_PYRUVATE_METABOLISM	CYP2C9	-0.0755723	metronidazole	0.0452042	-0.0303681	0.795915	0.993643
Adherent RPMI	KEGG_PYRUVATE_METABOLISM	CYP2D6	-0.0383361	GSK1070916	0.0573838	0.0190477	0.861529	0.993643
Adherent RPMI	KEGG_PYRUVATE_METABOLISM	CYP2E1	0.0836406	sulfanilamide	-0.112867	-0.0292264	0.803467	0.993643
Adherent RPMI	KEGG_PYRUVATE_METABOLISM	CA2	0.133107	curcumin	-0.102904	0.0302028	0.782706	0.993643
Adherent RPMI	KEGG_PYRUVATE_METABOLISM	SLC12A1	0.0174632	bendroflumethiazide	0.0295711	0.0470343	0.668848	0.993643
Adherent RPMI	KEGG_PYRUVATE_METABOLISM	SLC12A1	0.0174632	piretanide	0.0100708	0.027534	0.80138	0.993643
Adherent RPMI	KEGG_PYRUVATE_METABOLISM	SLC12A2	0.0279422	bumetanide	-0.012695	0.0152472	0.888894	0.993643
Adherent RPMI	KEGG_PYRUVATE_METABOLISM	SLC12A2	0.0279422	piretanide	0.0100708	0.038013	0.729015	0.993643
Adherent RPMI	KEGG_PYRUVATE_METABOLISM	SLC12A3	0.0210625	bendroflumethiazide	0.0295711	0.0506336	0.645471	0.993643
Adherent RPMI	KEGG_PYRUVATE_METABOLISM	AOC3	-0.0125424	phenelzine	0.0498176	0.0372752	0.73404	0.993643
Adherent RPMI	KEGG_PYRUVATE_METABOLISM	LIMK1	-0.117224	dabrafenib	0.166621	0.0493967	0.653471	0.993643
Adherent RPMI	KEGG_PYRUVATE_METABOLISM	LIMK1	-0.117224	RKI-1447	0.0814719	-0.0357523	0.760528	0.993643
Adherent RPMI	KEGG_PYRUVATE_METABOLISM	SLC7A11	-0.00164798	sulfasalazine	-0.0263259	-0.0279739	0.811767	0.993643
Adherent RPMI	KEGG_PYRUVATE_METABOLISM	SLC7A11	-0.00164798	acetylcysteine	-0.0377411	-0.039389	0.736859	0.993643
Adherent RPMI	KEGG_PYRUVATE_METABOLISM	CYP1A2	-0.0636804	nafcillin	0.0128688	-0.0508116	0.664167	0.993643
Adherent RPMI	KEGG_PYRUVATE_METABOLISM	ATP6V1A	0.111911	tiludronate	-0.0696792	0.0422316	0.700614	0.993643
Adherent RPMI	KEGG_PYRUVATE_METABOLISM	PTPN1	0.0820957	licochalcone-a	-0.115086	-0.0329901	0.778642	0.993643
Adherent RPMI	KEGG_PYRUVATE_METABOLISM	CYP17A1	-0.0770417	galeterone	0.0449499	-0.0320918	0.784528	0.993643
Adherent RPMI	KEGG_PYRUVATE_METABOLISM	PDE10A	0.0503058	papaverine	-0.100954	-0.0506482	0.665198	0.993643
Adherent RPMI	KEGG_PYRUVATE_METABOLISM	PDE4B	0.0654369	papaverine	-0.100954	-0.0355171	0.762054	0.993643
Adherent RPMI	KEGG_PYRUVATE_METABOLISM	METAP2	0.0789146	oxyquinoline	-0.0319052	0.0470094	0.66901	0.993643
Adherent RPMI	KEGG_PYRUVATE_METABOLISM	ADRB3	0.0610664	epinephrine	-0.0141404	0.046926	0.669566	0.993643
Adherent RPMI	KEGG_PYRUVATE_METABOLISM	PAH	0.0587109	epinephrine	-0.0141404	0.0445705	0.685046	0.993643
Adherent RPMI	KEGG_PYRUVATE_METABOLISM	TNF	-0.0105308	epinephrine	-0.0141404	-0.0246712	0.833743	0.993643
Adherent RPMI	KEGG_PYRUVATE_METABOLISM	TNF	-0.0105308	hypoestoxide	-0.01689	-0.0274208	0.815425	0.993643
Adherent RPMI	KEGG_PYRUVATE_METABOLISM	TNF	-0.0105308	lenalidomide	-0.0354637	-0.0459945	0.694478	0.993643
Adherent RPMI	KEGG_PYRUVATE_METABOLISM	CHRM2	-0.0986639	pilocarpine	0.0463046	-0.0523592	0.654527	0.993643
Adherent RPMI	KEGG_PYRUVATE_METABOLISM	CHRM2	-0.0986639	dicycloverine	0.0659408	-0.032723	0.780385	0.993643
Adherent RPMI	KEGG_PYRUVATE_METABOLISM	CHRM2	-0.0986639	methscopolamine	0.134493	0.0358295	0.743866	0.993643
Adherent RPMI	KEGG_PYRUVATE_METABOLISM	CHRM3	-0.00966809	pilocarpine	0.0463046	0.0366365	0.738357	0.993643
Adherent RPMI	KEGG_PYRUVATE_METABOLISM	CHRM3	-0.00966809	maprotiline	0.0329909	0.0233229	0.831067	0.993643
Adherent RPMI	KEGG_PYRUVATE_METABOLISM	CHRM3	-0.00966809	cyproheptadine	-0.0386639	-0.048332	0.679711	0.993643
Adherent RPMI	KEGG_PYRUVATE_METABOLISM	CHRM3	-0.00966809	xanomeline	-0.0261391	-0.0358072	0.76017	0.993643
Adherent RPMI	KEGG_PYRUVATE_METABOLISM	CHRM3	-0.00966809	oxyphencyclimine	-0.0337273	-0.0433954	0.711064	0.993643
Adherent RPMI	KEGG_PYRUVATE_METABOLISM	CHRM4	-0.0452326	vincamine	0.0102063	-0.0350263	0.76527	0.993643
Adherent RPMI	KEGG_PYRUVATE_METABOLISM	CHRM4	-0.0452326	hyoscyamine	0.0137632	-0.0314694	0.788637	0.993643
Adherent RPMI	KEGG_PYRUVATE_METABOLISM	CHRM5	-0.0507091	maprotiline	0.0329909	-0.0177181	0.880346	0.993643
Adherent RPMI	KEGG_PYRUVATE_METABOLISM	CHRM5	-0.0507091	VU0238429	0.0197434	-0.0309657	0.791978	0.993643
Adherent RPMI	KEGG_PYRUVATE_METABOLISM	DHPS	0.0569093	nadide	-0.074396	-0.0174868	0.881908	0.993643
Adherent RPMI	KEGG_PYRUVATE_METABOLISM	GALE	0.088612	nadide	-0.074396	0.0142159	0.896329	0.993643
Adherent RPMI	KEGG_PYRUVATE_METABOLISM	P2RY11	0.0409468	nadide	-0.074396	-0.0334493	0.775625	0.993643
Adherent RPMI	KEGG_PYRUVATE_METABOLISM	ACAT1	-0.0259284	sulfasalazine	-0.0263259	-0.0522543	0.65518	0.993643
Adherent RPMI	KEGG_PYRUVATE_METABOLISM	IKBKB	0.0216795	PF-573228	-0.00373671	0.0179428	0.869497	0.993643
Adherent RPMI	KEGG_PYRUVATE_METABOLISM	IKBKB	0.0216795	TPCA-1	-0.0683035	-0.046624	0.690473	0.993643
Adherent RPMI	KEGG_PYRUVATE_METABOLISM	IKBKB	0.0216795	acetylcysteine	-0.0377411	-0.0160616	0.891508	0.993643
Adherent RPMI	KEGG_PYRUVATE_METABOLISM	TBXAS1	0.0639639	sulfasalazine	-0.0263259	0.037638	0.731563	0.993643
Adherent RPMI	KEGG_PYRUVATE_METABOLISM	ASIC3	0.00941019	aspirin	0.036308	0.0457182	0.67751	0.993643
Adherent RPMI	KEGG_PYRUVATE_METABOLISM	PRKAB1	-0.0106994	aspirin	0.036308	0.0256086	0.814945	0.993643
Adherent RPMI	KEGG_PYRUVATE_METABOLISM	PRKAG1	0.00464946	aspirin	0.036308	0.0409575	0.709149	0.993643
Adherent RPMI	KEGG_PYRUVATE_METABOLISM	PRKAG2	0.00674586	aspirin	0.036308	0.0430539	0.695112	0.993643
Adherent RPMI	KEGG_PYRUVATE_METABOLISM	LPL	-0.0816189	clofibrate	0.118412	0.0367929	0.737297	0.993643
Adherent RPMI	KEGG_PYRUVATE_METABOLISM	UGT1A1	0.0137085	dolutegravir	-0.0628788	-0.0491704	0.67446	0.993643
Adherent RPMI	KEGG_PYRUVATE_METABOLISM	LCK	-0.0131274	ponatinib	-0.00401088	-0.0171383	0.884258	0.993643
Adherent RPMI	KEGG_PYRUVATE_METABOLISM	YES1	0.121723	dasatinib	-0.175808	-0.0540842	0.643851	0.993643
Adherent RPMI	KEGG_PYRUVATE_METABOLISM	YES1	0.121723	saracatinib	-0.149819	-0.0280958	0.810968	0.993643
Adherent RPMI	KEGG_PYRUVATE_METABOLISM	TYR	-0.0514843	monobenzone	0.0664036	0.0149193	0.891268	0.993643
Adherent RPMI	KEGG_PYRUVATE_METABOLISM	CFTR	-0.0087749	bumetanide	-0.012695	-0.0214699	0.855123	0.993643
Adherent RPMI	KEGG_PYRUVATE_METABOLISM	GPR35	-0.0397789	bumetanide	-0.012695	-0.0524739	0.653817	0.993643
Adherent RPMI	KEGG_PYRUVATE_METABOLISM	SLC12A5	-0.0408014	bumetanide	-0.012695	-0.0534963	0.647467	0.993643
Adherent RPMI	KEGG_PYRUVATE_METABOLISM	PLA2G4A	0.0169429	fluticasone-propionate	0.00727645	0.0242193	0.824731	0.993643
Adherent RPMI	KEGG_PYRUVATE_METABOLISM	ADORA1	-0.108543	istradefylline	0.0735597	-0.0349829	0.765551	0.993643
Adherent RPMI	KEGG_PYRUVATE_METABOLISM	ADORA2A	-0.124308	istradefylline	0.0735597	-0.0507482	0.664566	0.993643
Adherent RPMI	KEGG_PYRUVATE_METABOLISM	ADORA2A	-0.124308	morin	0.092078	-0.0322298	0.783614	0.993643
Adherent RPMI	KEGG_PYRUVATE_METABOLISM	ADORA2B	-0.0921305	istradefylline	0.0735597	-0.0185708	0.874599	0.993643
Adherent RPMI	KEGG_PYRUVATE_METABOLISM	ADORA2B	-0.0921305	MRS-1220	0.0441241	-0.0480064	0.681751	0.993643
Adherent RPMI	KEGG_PYRUVATE_METABOLISM	HCAR1	-0.003613	niacin	-0.043168	-0.046781	0.689473	0.993643
Adherent RPMI	KEGG_PYRUVATE_METABOLISM	HCAR3	0.0156747	niacin	-0.043168	-0.0274933	0.814949	0.993643
Adherent RPMI	KEGG_PYRUVATE_METABOLISM	NNMT	0.0148565	niacin	-0.043168	-0.0283115	0.809534	0.993643
Adherent RPMI	KEGG_PYRUVATE_METABOLISM	CA12	-0.00225919	dorzolamide	0.0439856	0.0417264	0.703994	0.993643
Adherent RPMI	KEGG_PYRUVATE_METABOLISM	CA12	-0.00225919	acetazolamide	0.0284152	0.026156	0.811049	0.993643
Adherent RPMI	KEGG_PYRUVATE_METABOLISM	CA14	-0.115966	indisulam	0.0800959	-0.0358702	0.759755	0.993643
Adherent RPMI	KEGG_PYRUVATE_METABOLISM	CA4	0.0589112	curcumin	-0.102904	-0.0439929	0.707233	0.993643
Adherent RPMI	KEGG_PYRUVATE_METABOLISM	CLCN2	0.0287558	omeprazole	0.0155385	0.0442943	0.686858	0.993643
Adherent RPMI	KEGG_PYRUVATE_METABOLISM	GRIN1	-0.0267518	felbamate	0.0584434	0.0316916	0.772377	0.993643
Adherent RPMI	KEGG_PYRUVATE_METABOLISM	GRIN1	-0.0267518	spermine	0.00507331	-0.0216785	0.853725	0.993643
Adherent RPMI	KEGG_PYRUVATE_METABOLISM	GRIN1	-0.0267518	CPP	-0.0183625	-0.0451142	0.700083	0.993643
Adherent RPMI	KEGG_PYRUVATE_METABOLISM	GRIN2A	-0.0722816	felbamate	0.0584434	-0.0138381	0.906481	0.993643
Adherent RPMI	KEGG_PYRUVATE_METABOLISM	GRIN2A	-0.0722816	kynurenic-acid	0.111334	0.0390526	0.721961	0.993643
Adherent RPMI	KEGG_PYRUVATE_METABOLISM	GRIN2B	-0.0770609	felbamate	0.0584434	-0.0186175	0.874289	0.993643
Adherent RPMI	KEGG_PYRUVATE_METABOLISM	GRIN2B	-0.0770609	kynurenic-acid	0.111334	0.0342733	0.754552	0.993643
Adherent RPMI	KEGG_PYRUVATE_METABOLISM	GRIN2D	0.0342378	D-Serine	-0.0513875	-0.0171497	0.884183	0.993643
Adherent RPMI	KEGG_PYRUVATE_METABOLISM	GRIN2D	0.0342378	CPP	-0.0183625	0.0158753	0.884358	0.993643
Adherent RPMI	KEGG_PYRUVATE_METABOLISM	TRPV1	-0.014905	capsaicin	-0.0016745	-0.0165795	0.888034	0.993643
Adherent RPMI	KEGG_PYRUVATE_METABOLISM	TRPV1	-0.014905	evodiamine	0.040353	0.0254481	0.816069	0.993643
Adherent RPMI	KEGG_PYRUVATE_METABOLISM	KCNA10	0.0266862	ketoconazole	0.0206545	0.0473407	0.666846	0.993643
Adherent RPMI	KEGG_PYRUVATE_METABOLISM	DRD5	0.0255266	dihydroergocristine	-0.0439606	-0.018434	0.875527	0.993643
Adherent RPMI	KEGG_PYRUVATE_METABOLISM	SRD5A1	0.0216057	levonorgestrel	-0.0627094	-0.0411036	0.725791	0.993643
Adherent RPMI	KEGG_PYRUVATE_METABOLISM	GSK3B	-0.0279446	PF-573228	-0.00373671	-0.0316813	0.78723	0.993643
Adherent RPMI	KEGG_PYRUVATE_METABOLISM	GSK3B	-0.0279446	LY2090314	-0.0104369	-0.0383816	0.743379	0.993643
Adherent RPMI	KEGG_PYRUVATE_METABOLISM	GSK3B	-0.0279446	TWS-119	-0.00880917	-0.0367538	0.754002	0.993643
Adherent RPMI	KEGG_PYRUVATE_METABOLISM	GSK3B	-0.0279446	AZD2858	0.0440312	0.0160865	0.88284	0.993643
Adherent RPMI	KEGG_PYRUVATE_METABOLISM	GRIA1	0.0357196	sevoflurane	0.00705323	0.0427729	0.696993	0.993643
Adherent RPMI	KEGG_PYRUVATE_METABOLISM	GRIA2	-0.0307693	IDRA-21	0.0577916	0.0270223	0.804967	0.993643
Adherent RPMI	KEGG_PYRUVATE_METABOLISM	GRM5	0.0116697	SIB-1757	0.0207294	0.0323991	0.76747	0.993643
Adherent RPMI	KEGG_PYRUVATE_METABOLISM	CTSB	-0.0886958	pepstatin	0.140196	0.0515001	0.639906	0.993643
Adherent RPMI	KEGG_PYRUVATE_METABOLISM	CTSD	0.0162484	S-methylcysteine	0.0317468	0.0479952	0.662565	0.993643
Adherent RPMI	KEGG_PYRUVATE_METABOLISM	TGFBR1	0.0264183	SB-525334	-0.0525	-0.0260818	0.824368	0.993643
Adherent RPMI	KEGG_PYRUVATE_METABOLISM	TGFBR1	0.0264183	LY2109761	0.0155215	0.0419398	0.702571	0.993643
Adherent RPMI	KEGG_PYRUVATE_METABOLISM	TRPC1	0.0226276	SKF-96365	0.0112139	0.0338414	0.757542	0.993643
Adherent RPMI	KEGG_PYRUVATE_METABOLISM	TRPC3	0.00606058	SKF-96365	0.0112139	0.0172745	0.874294	0.993643
Adherent RPMI	KEGG_PYRUVATE_METABOLISM	TRPV2	-0.0363382	SKF-96365	0.0112139	-0.0251243	0.830738	0.993643
Adherent RPMI	KEGG_PYRUVATE_METABOLISM	PDE4A	-0.0374176	YM-976	0.0224534	-0.0149642	0.898885	0.993643
Adherent RPMI	KEGG_PYRUVATE_METABOLISM	THRA	-0.0477057	sobetirome	0.0242495	-0.0234562	0.841837	0.993643
Adherent RPMI	KEGG_PYRUVATE_METABOLISM	ADCY2	-0.0315689	forskolin	0.0478113	0.0162424	0.881724	0.993643
Adherent RPMI	KEGG_PYRUVATE_METABOLISM	CTSK	0.00599077	odanacatib	0.0212306	0.0272213	0.80356	0.993643
Adherent RPMI	KEGG_PYRUVATE_METABOLISM	CTPS1	0.0152702	acivicin	0.003151	0.0184212	0.866048	0.993643
Adherent RPMI	KEGG_PYRUVATE_METABOLISM	PRKACA	-0.135872	AT7867	0.102819	-0.033053	0.778222	0.993643
Adherent RPMI	KEGG_PYRUVATE_METABOLISM	GABBR2	-0.0241152	gamma-aminobutyric-acid	0.0620026	0.0378874	0.729871	0.993643
Adherent RPMI	KEGG_PYRUVATE_METABOLISM	KCTD12	-0.03496	gamma-aminobutyric-acid	0.0620026	0.0270426	0.804819	0.993643
Adherent RPMI	KEGG_PYRUVATE_METABOLISM	KCTD8	-0.0139834	gamma-aminobutyric-acid	0.0620026	0.0480192	0.662411	0.993643
Adherent RPMI	KEGG_PYRUVATE_METABOLISM	MAP3K9	0.0861988	GDC-0980	-0.0458789	0.0403199	0.713438	0.993643
Adherent RPMI	KEGG_PYRUVATE_METABOLISM	SMO	-0.0778812	sonidegib	0.0948422	0.016961	0.876562	0.993643
Adherent RPMI	KEGG_PYRUVATE_METABOLISM	BIRC7	-0.0236366	GDC-0152	0.0615678	0.0379312	0.729573	0.993643
Adherent RPMI	KEGG_PYRUVATE_METABOLISM	BCL2L2	0.00582036	ABT-737	0.0418666	0.047687	0.664577	0.993643
Adherent RPMI	KEGG_PYRUVATE_METABOLISM	CSF1R	0.0129141	imatinib	0.00113084	0.0140449	0.897549	0.993643
Adherent RPMI	KEGG_PYRUVATE_METABOLISM	CSF1R	0.0129141	pazopanib	0.00787807	0.0207921	0.849081	0.993643
Adherent RPMI	KEGG_PYRUVATE_METABOLISM	PDGFD	0.0299974	tandutinib	-0.0171658	0.0128317	0.906335	0.993643
Adherent RPMI	KEGG_PYRUVATE_METABOLISM	IFNG	-0.01106	tanshinone-i	-0.0231005	-0.0341605	0.770943	0.993643
Adherent RPMI	KEGG_PYRUVATE_METABOLISM	NAE1	-0.0724834	pevonedistat	0.0194009	-0.0530825	0.650041	0.993643
Adherent RPMI	KEGG_PYRUVATE_METABOLISM	UBA3	-0.063934	pevonedistat	0.0194009	-0.0445331	0.703784	0.993643
Adherent RPMI	KEGG_PYRUVATE_METABOLISM	CTSG	-0.0923682	delanzomib	0.0523403	-0.0400279	0.732708	0.993643
Adherent RPMI	KEGG_PYRUVATE_METABOLISM	FGFR4	-0.0491248	ponatinib	-0.00401088	-0.0531357	0.649715	0.993643
Adherent RPMI	KEGG_PYRUVATE_METABOLISM	FGFR4	-0.0491248	PD-173074	0.0763652	0.0272405	0.803427	0.993643
Adherent RPMI	KEGG_PYRUVATE_METABOLISM	FGFR4	-0.0491248	erdafitinib	0.0880308	0.0389061	0.722939	0.993643
Adherent RPMI	KEGG_PYRUVATE_METABOLISM	CSF1	-0.0019452	axitinib	0.0429547	0.0410095	0.708794	0.993643
Adherent RPMI	KEGG_PYRUVATE_METABOLISM	ACACB	-0.0209034	KD-023	0.0354057	0.0145023	0.894273	0.993643
Adherent RPMI	KEGG_PYRUVATE_METABOLISM	BIRC5	0.0267064	YM-155	-0.0411669	-0.0144606	0.902268	0.993643
Adherent RPMI	KEGG_PYRUVATE_METABOLISM	NAMPT	-0.0930804	STF-118804	0.0743351	-0.0187453	0.873432	0.993643
Adherent RPMI	KEGG_PYRUVATE_METABOLISM	MMP16	0.0645986	marimastat	-0.10499	-0.0403911	0.730364	0.993643
Adherent RPMI	KEGG_PYRUVATE_METABOLISM	MMP16	0.0645986	batimastat	-0.0387964	0.0258022	0.813564	0.993643
Adherent RPMI	KEGG_PYRUVATE_METABOLISM	MMP19	0.0901908	marimastat	-0.10499	-0.0147989	0.899999	0.993643
Adherent RPMI	KEGG_PYRUVATE_METABOLISM	MMP20	0.0632896	marimastat	-0.10499	-0.0417001	0.721949	0.993643
Adherent RPMI	KEGG_PYRUVATE_METABOLISM	MMP25	0.0545702	marimastat	-0.10499	-0.0504195	0.666634	0.993643
Adherent RPMI	KEGG_PYRUVATE_METABOLISM	SLC6A5	-0.0376389	bitopertin	0.0185951	-0.0190439	0.871432	0.993643
Adherent RPMI	KEGG_PYRUVATE_METABOLISM	VKORC1	-0.147514	warfarin	0.112349	-0.0351647	0.764361	0.993643
Adherent RPMI	KEGG_PYRUVATE_METABOLISM	NPPB	-0.06213	carvedilol	0.0780425	0.0159126	0.884089	0.993643
Adherent RPMI	KEGG_PYRUVATE_METABOLISM	KCNMA1	-0.0133896	bendroflumethiazide	0.0295711	0.0161815	0.88216	0.993643
Adherent RPMI	KEGG_PYRUVATE_METABOLISM	CACNA1D	-0.0376749	dronedarone	0.0101801	-0.0274948	0.814939	0.993643
Adherent RPMI	KEGG_PYRUVATE_METABOLISM	CACNA1D	-0.0376749	mibefradil	0.0505946	0.0129197	0.905698	0.993643
Adherent RPMI	KEGG_PYRUVATE_METABOLISM	CACNA1G	0.0101665	penfluridol	0.01444	0.0246065	0.821994	0.993643
Adherent RPMI	KEGG_PYRUVATE_METABOLISM	CACNA1H	-0.0144553	mibefradil	0.0505946	0.0361393	0.741761	0.993643
Adherent RPMI	KEGG_PYRUVATE_METABOLISM	CACNA1I	-0.083094	mibefradil	0.0505946	-0.0324994	0.781843	0.993643
Adherent RPMI	KEGG_PYRUVATE_METABOLISM	CACNA1S	0.00631604	dronedarone	0.0101801	0.0164962	0.879902	0.993643
Adherent RPMI	KEGG_PYRUVATE_METABOLISM	CACNA2D1	-0.135992	spironolactone	0.0904659	-0.0455262	0.697447	0.993643
Adherent RPMI	KEGG_PYRUVATE_METABOLISM	CACNA2D1	-0.135992	ibutilide	0.149169	0.0131764	0.903834	0.993643
Adherent RPMI	KEGG_PYRUVATE_METABOLISM	CACNA2D3	-0.0544412	spironolactone	0.0904659	0.0360247	0.742542	0.993643
Adherent RPMI	KEGG_PYRUVATE_METABOLISM	CACNB1	-0.0178123	mibefradil	0.0505946	0.0327824	0.764828	0.993643
Adherent RPMI	KEGG_PYRUVATE_METABOLISM	CACNB2	-0.0516589	spironolactone	0.0904659	0.038807	0.723615	0.993643
Adherent RPMI	KEGG_PYRUVATE_METABOLISM	CACNB2	-0.0516589	dronedarone	0.0101801	-0.0414788	0.723374	0.993643
Adherent RPMI	KEGG_PYRUVATE_METABOLISM	CACNB3	0.00528567	dronedarone	0.0101801	0.0154658	0.887304	0.993643
Adherent RPMI	KEGG_PYRUVATE_METABOLISM	KCNH6	0.0378435	prazosin	-0.0163919	0.0214516	0.844395	0.993643
Adherent RPMI	KEGG_PYRUVATE_METABOLISM	KCNH7	0.0621843	prazosin	-0.0163919	0.0457924	0.677016	0.993643
Adherent RPMI	KEGG_PYRUVATE_METABOLISM	CATSPER2	-0.00531676	mibefradil	0.0505946	0.0452779	0.680412	0.993643
Adherent RPMI	KEGG_PYRUVATE_METABOLISM	PREP	-0.0259695	baicalin	-0.00245547	-0.028425	0.808784	0.993643
Adherent RPMI	KEGG_PYRUVATE_METABOLISM	PREP	-0.0259695	baicalein	-0.0008789	-0.0268484	0.81925	0.993643
Adherent RPMI	KEGG_PYRUVATE_METABOLISM	CHRNA7	0.0416186	nicotine	-0.00450813	0.0371105	0.735146	0.993643
Adherent RPMI	KEGG_PYRUVATE_METABOLISM	CHRNB2	0.0319304	nicotine	-0.00450813	0.0274223	0.802155	0.993643
Adherent RPMI	KEGG_PYRUVATE_METABOLISM	CHRNB3	0.0259031	nicotine	-0.00450813	0.021395	0.844788	0.993643
Adherent RPMI	KEGG_PYRUVATE_METABOLISM	BGLAP	-0.0452539	menadione	-0.000991876	-0.0462458	0.692883	0.993643
Adherent RPMI	KEGG_PYRUVATE_METABOLISM	F2	-0.0587624	proflavine-hemisulfate	0.0936745	0.0349121	0.750141	0.993643
Adherent RPMI	KEGG_PYRUVATE_METABOLISM	F7	0.0468235	menadione	-0.000991876	0.0458317	0.676754	0.993643
Adherent RPMI	KEGG_PYRUVATE_METABOLISM	GGCX	-0.0309866	menadione	-0.000991876	-0.0319785	0.785266	0.993643
Adherent RPMI	KEGG_PYRUVATE_METABOLISM	NQO1	-0.0234552	menadione	-0.000991876	-0.0244471	0.835231	0.993643
Adherent RPMI	KEGG_PYRUVATE_METABOLISM	PROC	0.0499668	menadione	-0.000991876	0.0489749	0.656201	0.993643
Adherent RPMI	KEGG_PYRUVATE_METABOLISM	PROS1	0.0182924	menadione	-0.000991876	0.0173005	0.874107	0.993643
Adherent RPMI	KEGG_PYRUVATE_METABOLISM	VKORC1L1	0.0374036	menadione	-0.000991876	0.0364117	0.739899	0.993643
Adherent RPMI	KEGG_PYRUVATE_METABOLISM	PDE3A	-0.105889	anagrelide	0.0710204	-0.0348685	0.766304	0.993643
Adherent RPMI	KEGG_PYRUVATE_METABOLISM	PDE3A	-0.105889	enoximone	0.0762188	-0.0296701	0.800506	0.993643
Adherent RPMI	KEGG_PYRUVATE_METABOLISM	CXCR1	-0.0227382	indoprofen	0.0673902	0.044652	0.684513	0.993643
Adherent RPMI	KEGG_PYRUVATE_METABOLISM	EPHA1	0.100154	vandetanib	-0.136427	-0.0362724	0.757142	0.993643
Adherent RPMI	KEGG_PYRUVATE_METABOLISM	EPHA3	0.0840835	vandetanib	-0.136427	-0.0523431	0.654629	0.993643
Adherent RPMI	KEGG_PYRUVATE_METABOLISM	EPHA8	0.109337	vandetanib	-0.136427	-0.0270899	0.817634	0.993643
Adherent RPMI	KEGG_PYRUVATE_METABOLISM	EDNRB	0.00644529	bosentan	0.0402402	0.0466855	0.671145	0.993643
Adherent RPMI	KEGG_PYRUVATE_METABOLISM	AGER	-0.00122242	benfotiamine	0.0337752	0.0325528	0.766417	0.993643
Adherent RPMI	KEGG_PYRUVATE_METABOLISM	PLK4	-0.0809955	axitinib	0.0429547	-0.0380407	0.745603	0.993643
Adherent RPMI	KEGG_PYRUVATE_METABOLISM	HTR4	0.00640231	tropisetron	-0.0410473	-0.034645	0.767768	0.993643
Adherent RPMI	KEGG_PYRUVATE_METABOLISM	HTR4	0.00640231	dihydroergocristine	-0.0439606	-0.0375583	0.748753	0.993643
Adherent RPMI	KEGG_PYRUVATE_METABOLISM	SLCO1B3	0.0150254	rifampin	-0.0295857	-0.0145603	0.901606	0.993643
Adherent RPMI	KEGG_PYRUVATE_METABOLISM	ADAMTS5	0.0130223	batimastat	-0.0387964	-0.0257742	0.826406	0.993643
Adherent RPMI	KEGG_PYRUVATE_METABOLISM	GRIN3A	0.00963638	acetylcysteine	-0.0377411	-0.0281047	0.810909	0.993643
Adherent RPMI	KEGG_PYRUVATE_METABOLISM	DLG4	0.0545894	guanidine	-0.0361234	0.018466	0.865723	0.993643
Adherent RPMI	KEGG_PYRUVATE_METABOLISM	RNASE1	-0.00785641	guanidine	-0.0361234	-0.0439798	0.707314	0.993643
Adherent RPMI	KEGG_PYRUVATE_METABOLISM	HPGDS	-0.0903627	tranilast	0.126116	0.0357535	0.74439	0.993643
Adherent RPMI	KEGG_PYRUVATE_METABOLISM	DDR1	-0.0453707	imatinib	0.00113084	-0.0442398	0.705652	0.993643
Adherent RPMI	KEGG_PYRUVATE_METABOLISM	CCR1	0.0388833	ZK811752	-0.0805655	-0.0416822	0.722062	0.993643
Adherent RPMI	KEGG_PYRUVATE_METABOLISM	HCRTR1	-0.0244935	almorexant	-0.00692273	-0.0314162	0.788996	0.993643
Adherent RPMI	KEGG_PYRUVATE_METABOLISM	HCRTR2	0.0264887	almorexant	-0.00692273	0.019566	0.857814	0.993643
Adherent RPMI	KEGG_PYRUVATE_METABOLISM	CA6	-0.0310287	spermine	0.00507331	-0.0259554	0.8252	0.993643
Adherent RPMI	KEGG_PYRUVATE_METABOLISM	CA6	-0.0310287	indisulam	0.0800959	0.0490672	0.6556	0.993643
Adherent RPMI	KEGG_PYRUVATE_METABOLISM	CA9	-0.031218	spermine	0.00507331	-0.0261447	0.823949	0.993643
Adherent RPMI	KEGG_PYRUVATE_METABOLISM	CA9	-0.031218	indisulam	0.0800959	0.0488779	0.656826	0.993643
Adherent RPMI	KEGG_PYRUVATE_METABOLISM	TGFBR2	0.0202242	LY2109761	0.0155215	0.0357457	0.744445	0.993643
Adherent RPMI	KEGG_PYRUVATE_METABOLISM	DDC	0.0538044	methyldopa	-0.00648434	0.0473201	0.66698	0.993643
Adherent RPMI	KEGG_PYRUVATE_METABOLISM	FGF1	-0.0404575	pazopanib	0.00787807	-0.0325794	0.781322	0.993643
Adherent RPMI	KEGG_PYRUVATE_METABOLISM	ITK	0.00799054	pazopanib	0.00787807	0.0158686	0.884407	0.993643
Adherent RPMI	KEGG_PYRUVATE_METABOLISM	AQP1	-0.0729486	acetazolamide	0.0284152	-0.0445334	0.703783	0.993643
Adherent RPMI	KEGG_PYRUVATE_METABOLISM	PRKCD	-0.0193036	tamoxifen	-0.0155903	-0.0348939	0.766136	0.993643
Adherent RPMI	KEGG_PYRUVATE_METABOLISM	PRKCD	-0.0193036	ingenol-mebutate	0.0346214	0.0153178	0.888383	0.993643
Adherent RPMI	KEGG_PYRUVATE_METABOLISM	PRKCE	-0.0731531	ingenol-mebutate	0.0346214	-0.0385317	0.742403	0.993643
Adherent RPMI	KEGG_PYRUVATE_METABOLISM	PRKCI	-0.00435925	tamoxifen	-0.0155903	-0.0199496	0.865362	0.993643
Adherent RPMI	KEGG_PYRUVATE_METABOLISM	PRKCQ	0.0602854	tamoxifen	-0.0155903	0.0446951	0.684229	0.993643
Adherent RPMI	KEGG_PYRUVATE_METABOLISM	SLC19A3	0.109231	thiamine	-0.128447	-0.0192161	0.870279	0.993643
Adherent RPMI	KEGG_PYRUVATE_METABOLISM	SLC15A2	0.031179	amoxicillin	-0.0588268	-0.0276478	0.813925	0.993643
Adherent RPMI	KEGG_PYRUVATE_METABOLISM	HTR5A	-0.00220462	dihydroergocristine	-0.0439606	-0.0461653	0.693391	0.993643
Adherent RPMI	KEGG_PYRUVATE_METABOLISM	CCL2	0.0397061	bindarit	0.0035698	0.0432759	0.693627	0.993643
Adherent RPMI	KEGG_PYRUVATE_METABOLISM	GNRHR	0.00439126	CMPD-1	0.0278565	0.0322477	0.768527	0.993643
Adherent RPMI	KEGG_PYRUVATE_METABOLISM	KCNJ12	0.00635536	dofetilide	0.041035	0.0473904	0.66652	0.993643
Adherent RPMI	KEGG_PYRUVATE_METABOLISM	ADK	-0.0750187	ribavirin	0.125958	0.0509397	0.643504	0.993643
Adherent RPMI	KEGG_PYRUVATE_METABOLISM	GRM4	-0.038794	VU0364770	0.0834593	0.0446654	0.684424	0.993643
Adherent RPMI	KEGG_PYRUVATE_METABOLISM	OPRL1	-0.0320082	JTC-801	0.0697201	0.037712	0.731055	0.993643
Adherent RPMI	KEGG_PYRUVATE_METABOLISM	XPO1	-0.0156936	selinexor	-0.0295288	-0.0452225	0.699394	0.993643
Adherent RPMI	KEGG_PYRUVATE_METABOLISM	GRM1	-0.0270182	LY456236	-0.00227814	-0.0292963	0.802995	0.993643
Adherent RPMI	KEGG_PYRUVATE_METABOLISM	GRM1	-0.0270182	JNJ-16259685	-0.00888423	-0.0359024	0.759548	0.993643
Adherent RPMI	KEGG_PYRUVATE_METABOLISM	SELP	-0.0275715	baicalein	-0.0008789	-0.0284504	0.808612	0.993643
Adherent RPMI	KEGG_PYRUVATE_METABOLISM	CDC25B	-0.0360681	NSC-663284	0.0643697	0.0283017	0.795988	0.993643
Adherent RPMI	KEGG_PYRUVATE_METABOLISM	INSR	0.0619614	NVP-AEW541	-0.0103834	0.051578	0.639402	0.993643
Adherent RPMI	KEGG_PYRUVATE_METABOLISM	INSR	0.0619614	NVP-TAE684	-0.0821967	-0.0202353	0.863449	0.993643
Adherent RPMI	KEGG_PYRUVATE_METABOLISM	CCNA2	-0.107016	CR8-(R)	0.086463	-0.0205526	0.861301	0.993643
Adherent RPMI	KEGG_PYRUVATE_METABOLISM	MST1R	-0.0325426	MK-2461	-0.000653305	-0.0331959	0.777285	0.993643
Adherent RPMI	KEGG_PYRUVATE_METABOLISM	CCKAR	-0.0706677	SR-27897	0.0983244	0.0276567	0.800511	0.993643
Adherent RPMI	KEGG_PYRUVATE_METABOLISM	BMP1	0.0278361	UK-383367	-0.0549687	-0.0271326	0.817349	0.993643
Adherent RPMI	KEGG_PYRUVATE_METABOLISM	CDA	0.0702833	tetrahydrouridine	-0.0964298	-0.0261465	0.823937	0.993643
Adherent RPMI	KEGG_PYRUVATE_METABOLISM	MELK	0.051562	OTS167	0.000152749	0.0517148	0.638528	0.993643
Adherent RPMI	KEGG_PYRUVATE_METABOLISM	PTGER3	-0.0253333	L-798,106	-0.0209043	-0.0462376	0.692932	0.993643
Adherent RPMI	KEGG_PYRUVATE_METABOLISM	DKK1	0.00894073	KY02111	0.0260832	0.0350239	0.749366	0.993643
Adherent RPMI	KEGG_PYRUVATE_METABOLISM	HRH4	0.00860419	4-methylhistamine	0.0413974	0.0500015	0.64955	0.993643
Adherent RPMI	KEGG_PYRUVATE_METABOLISM	SENP2	-0.00159768	NSC-632839	0.0213258	0.0197281	0.856667	0.993643
Adherent RPMI	KEGG_PYRUVATE_METABOLISM	GRM3	-0.0694398	MTPG	0.0205522	-0.0488876	0.676218	0.993643
Adherent RPMI	KEGG_PYRUVATE_METABOLISM	LPAR3	-0.0352855	KI-16425	0.0761824	0.0408969	0.709557	0.993643
Adherent RPMI	KEGG_PYRUVATE_METABOLISM	PDPK1	0.00878221	BX-912	-0.0358956	-0.0271134	0.817479	0.993643
Adherent RPMI	KEGG_PYRUVATE_METABOLISM	PDPK1	0.00878221	7-hydroxystaurosporine	-0.062136	-0.0533538	0.648354	0.993643
Adherent RPMI	KEGG_PYRUVATE_METABOLISM	PDPK1	0.00878221	AR-12	0.0161905	0.0249727	0.819417	0.993643
Adherent RPMI	KEGG_PYRUVATE_METABOLISM	HTR3B	0.0525342	1-phenylbiguanide	-0.0912213	-0.0386871	0.741389	0.993643
Adherent RPMI	KEGG_PYRUVATE_METABOLISM	EIF4E	-0.0746846	4E1RCat	0.029785	-0.0448996	0.701453	0.993643
Adherent RPMI	KEGG_PYRUVATE_METABOLISM	INSRR	0.00335662	linsitinib	0.0418234	0.04518	0.681051	0.993643
Adherent RPMI	KEGG_PYRUVATE_METABOLISM	GPBAR1	0.0726943	oleanolic-acid	-0.0900426	-0.0173483	0.882838	0.993643
Adherent RPMI	KEGG_PYRUVATE_METABOLISM	VDAC2	0.0144398	erastin	0.00878085	0.0232206	0.831791	0.993643
Adherent RPMI	KEGG_PYRUVATE_METABOLISM	PKN2	-0.00956261	Y-27632	-0.0380551	-0.0476177	0.684188	0.993643
Adherent RPMI	KEGG_PYRUVATE_METABOLISM	HSP90AB1	0.0308059	NVP-AUY922	-0.0180187	0.0127872	0.90666	0.993643
Adherent RPMI	KEGG_PYRUVATE_METABOLISM	CCL7	0.0378017	bindarit	0.0035698	0.0413715	0.706385	0.993643
Adherent RPMI	KEGG_PYRUVATE_METABOLISM	CENPE	-0.0474707	GSK923295	0.0636653	0.0161946	0.882071	0.993643
Adherent RPMI	KEGG_PYRUVATE_METABOLISM	CYTH2	-0.0989336	brefeldin-a	0.139264	0.0403307	0.713365	0.993643
Adherent RPMI	KEGG_PYRUVATE_METABOLISM	TXNRD1	-0.0844356	spermidine	0.0297606	-0.054675	0.640211	0.993643
Adherent RPMI	KEGG_PYRUVATE_METABOLISM	GSR	0.0498906	carmustine	-0.00147446	0.0484161	0.659825	0.993643
Adherent RPMI	KEGG_PYRUVATE_METABOLISM	KCNA1	0.0153607	sevoflurane	0.00705323	0.022414	0.837537	0.993643
Adherent RPMI	KEGG_PYRUVATE_METABOLISM	ARG1	-0.104606	ornithine	0.0508139	-0.0537926	0.645639	0.993643
Adherent RPMI	KEGG_PYRUVATE_METABOLISM	SLC25A15	-0.080109	ornithine	0.0508139	-0.0292951	0.803004	0.993643
Adherent RPMI	KEGG_PYRUVATE_METABOLISM	SLC7A2	-0.00575817	ornithine	0.0508139	0.0450557	0.681871	0.993643
Adherent RPMI	KEGG_PYRUVATE_METABOLISM	ACY1	0.00135167	acetylcysteine	-0.0377411	-0.0363894	0.75637	0.993643
Adherent RPMI	KEGG_PYRUVATE_METABOLISM	GSS	0.00930959	acetylcysteine	-0.0377411	-0.0284315	0.808741	0.993643
Adherent RPMI	KEGG_PYRUVATE_METABOLISM	CAMLG	-0.019934	cyclosporine	0.0489952	0.0290613	0.79066	0.993643
Adherent RPMI	KEGG_PYRUVATE_METABOLISM	PPIF	-0.0782519	cyclosporine	0.0489952	-0.0292567	0.803265	0.993643
Adherent RPMI	KEGG_PYRUVATE_METABOLISM	PPP3R2	-0.078001	cyclosporine	0.0489952	-0.0290058	0.80493	0.993643
Adherent RPMI	KEGG_PYRUVATE_METABOLISM	SLC10A1	-0.0144831	cyclosporine	0.0489952	0.0345122	0.752896	0.993643
Adherent RPMI	KEGG_PYRUVATE_METABOLISM	SV2A	-0.0302212	brivaracetam	-0.0242232	-0.0544444	0.641619	0.993643
Adherent RPMI	KEGG_STARCH_AND_SUCROSE_METABOLISM	KDR	-0.0675516	axitinib	0.0756479	0.00809623	0.940798	0.993646
Adherent RPMI	KEGG_STARCH_AND_SUCROSE_METABOLISM	STK10	0.0981612	bosutinib	-0.0901039	0.00805737	0.94108	0.993646
Adherent RPMI	KEGG_SPHINGOLIPID_METABOLISM	HRH2	-0.0403041	epinastine	0.0436745	0.00337044	0.975297	0.993655
Adherent RPMI	KEGG_SPHINGOLIPID_METABOLISM	HTR1A	0.0102723	NAN-190	-0.0139107	-0.00363839	0.975403	0.993655
Adherent RPMI	KEGG_SPHINGOLIPID_METABOLISM	BCL2	-0.0496174	navitoclax	0.0530861	0.00346879	0.974585	0.993655
Adherent RPMI	KEGG_SPHINGOLIPID_METABOLISM	MTOR	0.0329433	PKI-179	-0.0295858	0.00335747	0.975388	0.993655
Adherent RPMI	KEGG_SPHINGOLIPID_METABOLISM	EGFR	0.0720063	AEE788	-0.0758401	-0.00383379	0.974077	0.993655
Adherent RPMI	KEGG_SPHINGOLIPID_METABOLISM	ITGA2B	-0.029337	DU-728	0.0250601	-0.00427688	0.971075	0.993655
Adherent RPMI	KEGG_SPHINGOLIPID_METABOLISM	SRC	0.0523229	saracatinib	-0.0562697	-0.00394681	0.973317	0.993655
Adherent RPMI	KEGG_SPHINGOLIPID_METABOLISM	FNTB	0.153231	tipifarnib	-0.149285	0.00394634	0.971095	0.993655
Adherent RPMI	KEGG_SPHINGOLIPID_METABOLISM	ACAT1	-0.111047	sulfasalazine	0.107337	-0.00371056	0.974915	0.993655
Adherent RPMI	KEGG_SPHINGOLIPID_METABOLISM	SLC2A2	-0.0719609	streptozotocin	0.0757833	0.00382243	0.972002	0.993655
Adherent RPMI	KEGG_SPHINGOLIPID_METABOLISM	GRIA1	0.0986046	methoxyflurane	-0.095096	0.00350856	0.974293	0.993655
Adherent RPMI	KEGG_SPHINGOLIPID_METABOLISM	KCNJ11	0.0146139	repaglinide	-0.0109237	0.00369019	0.972959	0.993655
Adherent RPMI	KEGG_SPHINGOLIPID_METABOLISM	RGS4	0.0503011	CCG-50014	-0.0467837	0.00351746	0.974229	0.993655
Adherent RPMI	KEGG_SPHINGOLIPID_METABOLISM	INSRR	-0.0103803	linsitinib	0.00640046	-0.00397979	0.973093	0.993655
Adherent RPMI	KEGG_PYRIMIDINE_METABOLISM	HTR7	-0.117004	xanomeline	0.120023	0.00301888	0.977853	0.993679
Adherent RPMI	KEGG_PYRIMIDINE_METABOLISM	RARB	-0.0701135	adapalene	0.067075	-0.00303848	0.979454	0.993679
Adherent RPMI	KEGG_PYRIMIDINE_METABOLISM	NR3C1	-0.0694702	prednisolone-hemisuccinate	0.0664035	-0.00306669	0.979264	0.993679
Adherent RPMI	KEGG_PYRIMIDINE_METABOLISM	TUBB4A	0.00224884	epothilone-d	-0.00524577	-0.00299692	0.979737	0.993679
Adherent RPMI	KEGG_PYRIMIDINE_METABOLISM	KCNK6	-0.0102513	quinidine	0.0132884	0.00303704	0.977723	0.993679
Adherent RPMI	KEGG_PYRIMIDINE_METABOLISM	DRD3	0.0055683	sertindole	-0.00855489	-0.00298659	0.979807	0.993679
Adherent RPMI	KEGG_PYRIMIDINE_METABOLISM	BCL2	-0.0144679	navitoclax	0.0115225	-0.00294542	0.980081	0.993679
Adherent RPMI	KEGG_PYRIMIDINE_METABOLISM	GABRA6	0.0324392	sevoflurane	-0.0299859	0.00245323	0.981983	0.993679
Adherent RPMI	KEGG_PYRIMIDINE_METABOLISM	ADRA1D	-0.0632395	maprotiline	0.0657446	0.00250507	0.981603	0.993679
Adherent RPMI	KEGG_PYRIMIDINE_METABOLISM	SCN2A	-0.0117457	riluzole	0.00877569	-0.00296999	0.97992	0.993679
Adherent RPMI	KEGG_PYRIMIDINE_METABOLISM	ADRA2B	0.0845357	oxymetazoline	-0.0818118	0.00272389	0.979993	0.993679
Adherent RPMI	KEGG_PYRIMIDINE_METABOLISM	HTR3A	-0.0706415	1-phenylbiguanide	0.0678607	-0.00278078	0.981214	0.993679
Adherent RPMI	KEGG_PYRIMIDINE_METABOLISM	MMP1	0.0876808	ilomastat	-0.08514	0.00254076	0.981341	0.993679
Adherent RPMI	KEGG_PYRIMIDINE_METABOLISM	EDNRA	-0.0406282	bosentan	0.0431321	0.00250386	0.981613	0.993679
Adherent RPMI	KEGG_PYRIMIDINE_METABOLISM	SLC12A2	0.0435291	bumetanide	-0.0411155	0.0024136	0.982279	0.993679
Adherent RPMI	KEGG_PYRIMIDINE_METABOLISM	CHRM3	-0.0744663	dicycloverine	0.0773701	0.00290379	0.978683	0.993679
Adherent RPMI	KEGG_PYRIMIDINE_METABOLISM	HSD17B4	0.0261106	nadide	-0.0298378	-0.00372722	0.974803	0.993679
Adherent RPMI	KEGG_PYRIMIDINE_METABOLISM	HCAR1	0.107502	niacin	-0.110334	-0.00283225	0.980857	0.993679
Adherent RPMI	KEGG_PYRIMIDINE_METABOLISM	GSK3B	-0.0876463	PF-573228	0.0900488	0.0024025	0.982362	0.993679
Adherent RPMI	KEGG_PYRIMIDINE_METABOLISM	ROCK1	0.0694355	GSK429286A	-0.0721164	-0.00268092	0.981879	0.993679
Adherent RPMI	KEGG_PYRIMIDINE_METABOLISM	CXCR1	0.073518	ketoprofen	-0.0708368	0.00268122	0.980306	0.993679
Adherent RPMI	KEGG_PYRIMIDINE_METABOLISM	KCNJ4	0.000142363	spermidine	-0.00345376	-0.0033114	0.977609	0.993679
Adherent RPMI	KEGG_PYRIMIDINE_METABOLISM	GPBAR1	-0.0253116	betulinic-acid	0.0216714	-0.00364015	0.975391	0.993679
Adherent RPMI	KEGG_PYRUVATE_METABOLISM	RARG	-0.0655076	adapalene	0.0520946	-0.013413	0.909335	0.993688
Adherent RPMI	KEGG_PYRUVATE_METABOLISM	GJB7	-0.0149187	flufenamic-acid	0.0274556	0.0125369	0.908482	0.993688
Adherent RPMI	KEGG_PYRUVATE_METABOLISM	AKT2	-0.0180068	GDC-0068	0.00444119	-0.0135656	0.908312	0.993688
Adherent RPMI	KEGG_PYRUVATE_METABOLISM	PTPN1	0.0820957	tiludronate	-0.0696792	0.0124165	0.909359	0.993688
Adherent RPMI	KEGG_PYRUVATE_METABOLISM	STAT3	0.0245276	niclosamide	-0.0380433	-0.0135157	0.908651	0.993688
Adherent RPMI	KEGG_AMINOACYL_TRNA_BIOSYNTHESIS	HTR7	-0.117607	cyproheptadine	0.148056	0.0304488	0.780996	0.993703
Adherent RPMI	KEGG_AMINOACYL_TRNA_BIOSYNTHESIS	ABL1	0.0473726	metatinib	-0.0171149	0.0302577	0.782321	0.993703
Adherent RPMI	KEGG_AMINOACYL_TRNA_BIOSYNTHESIS	CSNK1A1	-0.0525564	D-4476	0.0201105	-0.032446	0.782189	0.993703
Adherent RPMI	KEGG_AMINOACYL_TRNA_BIOSYNTHESIS	PPARA	0.0743463	fenofibrate	-0.0440901	0.0302563	0.782332	0.993703
Adherent RPMI	KEGG_AMINOACYL_TRNA_BIOSYNTHESIS	GABRA1	-0.0210967	zaleplon	0.0513685	0.0302718	0.782226	0.993703
Adherent RPMI	KEGG_AMINOACYL_TRNA_BIOSYNTHESIS	JAK1	-0.00532561	baricitinib	0.0356273	0.0303017	0.78202	0.993703
Adherent RPMI	KEGG_AMINOACYL_TRNA_BIOSYNTHESIS	LCK	-0.0108506	GW-788388	-0.0217446	-0.0325951	0.781218	0.993703
Adherent RPMI	KEGG_AMINOACYL_TRNA_BIOSYNTHESIS	GSK3B	0.00349746	tideglusib	0.0271247	0.0306221	0.779792	0.993703
Adherent RPMI	KEGG_AMINOACYL_TRNA_BIOSYNTHESIS	EPHB1	-0.0748027	vandetanib	0.0419998	-0.0328028	0.779862	0.993703
Adherent RPMI	KEGG_AMINOACYL_TRNA_BIOSYNTHESIS	NR1H3	-0.010119	GW-3965	-0.022368	-0.032487	0.781926	0.993703
Adherent RPMI	KEGG_AMINOACYL_TRNA_BIOSYNTHESIS	CCL2	0.00255611	bindarit	0.0277888	0.0303449	0.781719	0.993703
Adherent RPMI	KEGG_AMINOACYL_TRNA_BIOSYNTHESIS	HTR7	-0.117607	dihydroergocristine	0.0852393	-0.0323675	0.782698	0.993705
Adherent RPMI	KEGG_AMINOACYL_TRNA_BIOSYNTHESIS	SGK1	0.0261625	U-0126	-0.0584754	-0.0323128	0.783065	0.993707
Adherent RPMI	KEGG_STARCH_AND_SUCROSE_METABOLISM	HTR1A	-0.0414336	SB-216641	0.0327856	-0.00864792	0.941511	0.993716
Adherent RPMI	KEGG_GLYCOSPHINGOLIPID_BIOSYNTHESIS_LACTO_AND_NEOLACTO_SERIES	KIT	-0.0474693	dovitinib	0.0497619	0.00229257	0.983166	0.993765
Adherent RPMI	KEGG_GLYCOSPHINGOLIPID_BIOSYNTHESIS_LACTO_AND_NEOLACTO_SERIES	GABRA5	-0.00158944	sevoflurane	0.00406066	0.00247122	0.981853	0.993765
Adherent RPMI	KEGG_GLYCOSPHINGOLIPID_BIOSYNTHESIS_LACTO_AND_NEOLACTO_SERIES	OPRK1	-0.122114	BNTX	0.119781	-0.00233301	0.984222	0.993765
Adherent RPMI	KEGG_GLYCOSPHINGOLIPID_BIOSYNTHESIS_LACTO_AND_NEOLACTO_SERIES	RRM1	0.0727608	hydroxyurea	-0.0704023	0.00235854	0.98268	0.993765
Adherent RPMI	KEGG_GLYCOSPHINGOLIPID_BIOSYNTHESIS_LACTO_AND_NEOLACTO_SERIES	ITGA2B	-0.0780081	eptifibatide	0.080256	0.00224795	0.983494	0.993765
Adherent RPMI	KEGG_GLYCOSPHINGOLIPID_BIOSYNTHESIS_LACTO_AND_NEOLACTO_SERIES	DCN	-0.0698932	trometamol	0.0721025	0.00220932	0.983778	0.993765
Adherent RPMI	KEGG_GLYCOSPHINGOLIPID_BIOSYNTHESIS_LACTO_AND_NEOLACTO_SERIES	PIK3CA	0.0913132	idelalisib	-0.0887396	0.0025736	0.981103	0.993765
Adherent RPMI	KEGG_GLYCOSPHINGOLIPID_BIOSYNTHESIS_LACTO_AND_NEOLACTO_SERIES	JAK3	0.0370212	AZD1480	-0.039754	-0.00273285	0.981534	0.993765
Adherent RPMI	KEGG_GLYCOSPHINGOLIPID_BIOSYNTHESIS_LACTO_AND_NEOLACTO_SERIES	WEE1	0.0265182	MK-1775	-0.0289709	-0.00245271	0.983413	0.993765
Adherent RPMI	KEGG_GLYCOSPHINGOLIPID_BIOSYNTHESIS_LACTO_AND_NEOLACTO_SERIES	CA2	0.128926	dorzolamide	-0.131252	-0.00232565	0.984273	0.993765
Adherent RPMI	KEGG_GLYCOSPHINGOLIPID_BIOSYNTHESIS_LACTO_AND_NEOLACTO_SERIES	KCNN1	0.0844168	dequalinium	-0.0868442	-0.00242741	0.983588	0.993765
Adherent RPMI	KEGG_GLYCOSPHINGOLIPID_BIOSYNTHESIS_LACTO_AND_NEOLACTO_SERIES	NTRK2	0.0854328	MK-2461	-0.0830838	0.00234894	0.982753	0.993765
Adherent RPMI	KEGG_GLYCOLYSIS_GLUCONEOGENESIS	HTR4	0.0431125	dihydroergocristine	-0.052129	-0.00901653	0.939013	0.993777
Adherent RPMI	KEGG_SULFUR_METABOLISM	ADRA2A	-0.0503134	dronedarone	0.0474489	-0.00286443	0.980638	0.993781
Adherent RPMI	KEGG_GALACTOSE_METABOLISM	CYP3A7	-0.00306854	ifosfamide	0.00925193	0.00618339	0.954754	0.993797
Adherent RPMI	KEGG_GALACTOSE_METABOLISM	KCNJ11	0.0343661	repaglinide	-0.0410042	-0.00663812	0.955096	0.993797
Adherent RPMI	KEGG_SELENOAMINO_ACID_METABOLISM	NR3C1	-0.0537153	isoflupredone-acetate	0.0350083	-0.018707	0.873685	0.993803
Adherent RPMI	KEGG_SELENOAMINO_ACID_METABOLISM	TUBB4A	-0.060544	colchicine	0.077936	0.0173919	0.873447	0.993803
Adherent RPMI	KEGG_SELENOAMINO_ACID_METABOLISM	GRIN2B	0.052663	Ro-04-5595	-0.0352557	0.0174073	0.873338	0.993803
Adherent RPMI	KEGG_LINOLEIC_ACID_METABOLISM	FGFR3	-0.0570632	PD-173074	0.0654021	0.00833881	0.939039	0.993804
Adherent RPMI	KEGG_METABOLISM_OF_XENOBIOTICS_BY_CYTOCHROME_P450	DMPK	0.0351119	RKI-1447	-0.0119818	0.0231301	0.832438	0.993814
Adherent RPMI	KEGG_BIOSYNTHESIS_OF_UNSATURATED_FATTY_ACIDS	POLB	-0.115815	cytarabine	-0.0154954	-0.13131	0.26036	0.993822
Adherent RPMI	KEGG_BIOSYNTHESIS_OF_UNSATURATED_FATTY_ACIDS	POLD1	-0.0433013	cytarabine	-0.0154954	-0.0587967	0.615051	0.993822
Adherent RPMI	KEGG_BIOSYNTHESIS_OF_UNSATURATED_FATTY_ACIDS	POLD1	-0.0433013	clofarabine	-0.0292919	-0.0725932	0.534059	0.993822
Adherent RPMI	KEGG_BIOSYNTHESIS_OF_UNSATURATED_FATTY_ACIDS	POLE	-0.07638	cytarabine	-0.0154954	-0.0918754	0.430727	0.993822
Adherent RPMI	KEGG_BIOSYNTHESIS_OF_UNSATURATED_FATTY_ACIDS	POLE	-0.07638	fludarabine-phosphate	0.0485435	-0.0278365	0.812675	0.993822
Adherent RPMI	KEGG_BIOSYNTHESIS_OF_UNSATURATED_FATTY_ACIDS	POLE	-0.07638	clofarabine	-0.0292919	-0.105672	0.364799	0.993822
Adherent RPMI	KEGG_BIOSYNTHESIS_OF_UNSATURATED_FATTY_ACIDS	POLE	-0.07638	cladribine	0.0110716	-0.0653084	0.576165	0.993822
Adherent RPMI	KEGG_BIOSYNTHESIS_OF_UNSATURATED_FATTY_ACIDS	ADRA1A	0.0438018	sertindole	-0.0722637	-0.0284618	0.808538	0.993822
Adherent RPMI	KEGG_BIOSYNTHESIS_OF_UNSATURATED_FATTY_ACIDS	ADRA1A	0.0438018	epinephrine	-0.111411	-0.0676094	0.562723	0.993822
Adherent RPMI	KEGG_BIOSYNTHESIS_OF_UNSATURATED_FATTY_ACIDS	ADRA1A	0.0438018	carvedilol	0.0117288	0.0555306	0.614281	0.993822
Adherent RPMI	KEGG_BIOSYNTHESIS_OF_UNSATURATED_FATTY_ACIDS	ADRA1A	0.0438018	dronedarone	-0.0756674	-0.0318656	0.786009	0.993822
Adherent RPMI	KEGG_BIOSYNTHESIS_OF_UNSATURATED_FATTY_ACIDS	ADRA1A	0.0438018	midodrine	-0.0227582	0.0210437	0.847293	0.993822
Adherent RPMI	KEGG_BIOSYNTHESIS_OF_UNSATURATED_FATTY_ACIDS	ADRA1A	0.0438018	paliperidone	-0.113402	-0.0695998	0.551192	0.993822
Adherent RPMI	KEGG_BIOSYNTHESIS_OF_UNSATURATED_FATTY_ACIDS	ADRA1A	0.0438018	norepinephrine	0.0521174	0.0959193	0.38874	0.993822
Adherent RPMI	KEGG_BIOSYNTHESIS_OF_UNSATURATED_FATTY_ACIDS	ADRA1A	0.0438018	prazosin	-0.00214121	0.0416606	0.704435	0.993822
Adherent RPMI	KEGG_BIOSYNTHESIS_OF_UNSATURATED_FATTY_ACIDS	ADRA1A	0.0438018	dihydroergocristine	-0.0882397	-0.0444379	0.704391	0.993822
Adherent RPMI	KEGG_BIOSYNTHESIS_OF_UNSATURATED_FATTY_ACIDS	ADRA1A	0.0438018	ziprasidone	-0.0831895	-0.0393877	0.736867	0.993822
Adherent RPMI	KEGG_BIOSYNTHESIS_OF_UNSATURATED_FATTY_ACIDS	ADRA1A	0.0438018	RS-17053	-0.0933076	-0.0495058	0.672355	0.993822
Adherent RPMI	KEGG_BIOSYNTHESIS_OF_UNSATURATED_FATTY_ACIDS	ADRA1A	0.0438018	A61603	0.0242943	0.0680962	0.537962	0.993822
Adherent RPMI	KEGG_BIOSYNTHESIS_OF_UNSATURATED_FATTY_ACIDS	ADRA1A	0.0438018	NAN-190	-0.0970647	-0.0532628	0.648921	0.993822
Adherent RPMI	KEGG_BIOSYNTHESIS_OF_UNSATURATED_FATTY_ACIDS	ADRA2A	-0.0897101	epinastine	-0.0497476	-0.139458	0.232187	0.993822
Adherent RPMI	KEGG_BIOSYNTHESIS_OF_UNSATURATED_FATTY_ACIDS	ADRA2A	-0.0897101	xylazine	-0.140729	-0.230439	0.0513229	0.993822
Adherent RPMI	KEGG_BIOSYNTHESIS_OF_UNSATURATED_FATTY_ACIDS	ADRA2A	-0.0897101	epinephrine	-0.111411	-0.201121	0.0871308	0.993822
Adherent RPMI	KEGG_BIOSYNTHESIS_OF_UNSATURATED_FATTY_ACIDS	ADRA2A	-0.0897101	imiloxan	-0.0869215	-0.176632	0.131648	0.993822
Adherent RPMI	KEGG_BIOSYNTHESIS_OF_UNSATURATED_FATTY_ACIDS	ADRA2A	-0.0897101	carvedilol	0.0117288	-0.0779814	0.50395	0.993822
Adherent RPMI	KEGG_BIOSYNTHESIS_OF_UNSATURATED_FATTY_ACIDS	ADRA2A	-0.0897101	dronedarone	-0.0756674	-0.165378	0.157488	0.993822
Adherent RPMI	KEGG_BIOSYNTHESIS_OF_UNSATURATED_FATTY_ACIDS	ADRA2A	-0.0897101	maprotiline	-0.0483032	-0.138013	0.237012	0.993822
Adherent RPMI	KEGG_BIOSYNTHESIS_OF_UNSATURATED_FATTY_ACIDS	ADRA2A	-0.0897101	paliperidone	-0.113402	-0.203112	0.0841618	0.993822
Adherent RPMI	KEGG_BIOSYNTHESIS_OF_UNSATURATED_FATTY_ACIDS	ADRA2A	-0.0897101	oxymetazoline	-0.0292348	-0.118945	0.307718	0.993822
Adherent RPMI	KEGG_BIOSYNTHESIS_OF_UNSATURATED_FATTY_ACIDS	ADRA2A	-0.0897101	norepinephrine	0.0521174	-0.0375927	0.748531	0.993822
Adherent RPMI	KEGG_BIOSYNTHESIS_OF_UNSATURATED_FATTY_ACIDS	ADRA2A	-0.0897101	prazosin	-0.00214121	-0.0918514	0.430847	0.993822
Adherent RPMI	KEGG_BIOSYNTHESIS_OF_UNSATURATED_FATTY_ACIDS	ADRA2A	-0.0897101	lurasidone	-0.0161121	-0.105822	0.364109	0.993822
Adherent RPMI	KEGG_BIOSYNTHESIS_OF_UNSATURATED_FATTY_ACIDS	ADRA2A	-0.0897101	methyldopa	-0.139791	-0.229501	0.0522335	0.993822
Adherent RPMI	KEGG_BIOSYNTHESIS_OF_UNSATURATED_FATTY_ACIDS	ADRA2A	-0.0897101	ziprasidone	-0.0831895	-0.1729	0.139784	0.993822
Adherent RPMI	KEGG_BIOSYNTHESIS_OF_UNSATURATED_FATTY_ACIDS	ADRA2A	-0.0897101	idazoxan	0.0206863	-0.0690238	0.554539	0.993822
Adherent RPMI	KEGG_BIOSYNTHESIS_OF_UNSATURATED_FATTY_ACIDS	HRH1	0.0636882	astemizole	0.0540974	0.117786	0.292483	0.993822
Adherent RPMI	KEGG_BIOSYNTHESIS_OF_UNSATURATED_FATTY_ACIDS	HRH1	0.0636882	terfenadine	-0.0331022	0.030586	0.780043	0.993822
Adherent RPMI	KEGG_BIOSYNTHESIS_OF_UNSATURATED_FATTY_ACIDS	HRH1	0.0636882	latrepirdine	0.0495491	0.113237	0.310925	0.993822
Adherent RPMI	KEGG_BIOSYNTHESIS_OF_UNSATURATED_FATTY_ACIDS	HRH1	0.0636882	paliperidone	-0.113402	-0.0497134	0.671054	0.993822
Adherent RPMI	KEGG_BIOSYNTHESIS_OF_UNSATURATED_FATTY_ACIDS	HRH1	0.0636882	cyproheptadine	-0.0397309	0.0239573	0.826572	0.993822
Adherent RPMI	KEGG_BIOSYNTHESIS_OF_UNSATURATED_FATTY_ACIDS	HRH1	0.0636882	pheniramine	0.0133578	0.077046	0.486832	0.993822
Adherent RPMI	KEGG_BIOSYNTHESIS_OF_UNSATURATED_FATTY_ACIDS	HRH2	0.0646162	cimetidine	0.0314406	0.0960567	0.388064	0.993822
Adherent RPMI	KEGG_BIOSYNTHESIS_OF_UNSATURATED_FATTY_ACIDS	HRH2	0.0646162	famotidine	-0.00861982	0.0559963	0.611338	0.993822
Adherent RPMI	KEGG_BIOSYNTHESIS_OF_UNSATURATED_FATTY_ACIDS	HRH2	0.0646162	lafutidine	0.0256171	0.0902333	0.416881	0.993822
Adherent RPMI	KEGG_BIOSYNTHESIS_OF_UNSATURATED_FATTY_ACIDS	HRH2	0.0646162	ICI-162846	-0.0363467	0.0282694	0.796216	0.993822
Adherent RPMI	KEGG_BIOSYNTHESIS_OF_UNSATURATED_FATTY_ACIDS	HTR2A	0.0062959	epinastine	-0.0497476	-0.0434517	0.710707	0.993822
Adherent RPMI	KEGG_BIOSYNTHESIS_OF_UNSATURATED_FATTY_ACIDS	HTR2A	0.0062959	SB-228357	0.0192752	0.0255711	0.815203	0.993822
Adherent RPMI	KEGG_BIOSYNTHESIS_OF_UNSATURATED_FATTY_ACIDS	HTR2A	0.0062959	mesoridazine	-0.110433	-0.104137	0.371782	0.993822
Adherent RPMI	KEGG_BIOSYNTHESIS_OF_UNSATURATED_FATTY_ACIDS	HTR2A	0.0062959	sertindole	-0.0722637	-0.0659678	0.572302	0.993822
Adherent RPMI	KEGG_BIOSYNTHESIS_OF_UNSATURATED_FATTY_ACIDS	HTR2A	0.0062959	remoxipride	0.0631741	0.06947	0.529918	0.993822
Adherent RPMI	KEGG_BIOSYNTHESIS_OF_UNSATURATED_FATTY_ACIDS	HTR2A	0.0062959	amisulpride	0.0598325	0.0661284	0.549511	0.993822
Adherent RPMI	KEGG_BIOSYNTHESIS_OF_UNSATURATED_FATTY_ACIDS	HTR2A	0.0062959	maprotiline	-0.0483032	-0.0420073	0.719966	0.993822
Adherent RPMI	KEGG_BIOSYNTHESIS_OF_UNSATURATED_FATTY_ACIDS	HTR2A	0.0062959	pindolol	-0.0843053	-0.0780094	0.503798	0.993822
Adherent RPMI	KEGG_BIOSYNTHESIS_OF_UNSATURATED_FATTY_ACIDS	HTR2A	0.0062959	paliperidone	-0.113402	-0.107106	0.358319	0.993822
Adherent RPMI	KEGG_BIOSYNTHESIS_OF_UNSATURATED_FATTY_ACIDS	HTR2A	0.0062959	cyproheptadine	-0.0397309	-0.033435	0.775715	0.993822
Adherent RPMI	KEGG_BIOSYNTHESIS_OF_UNSATURATED_FATTY_ACIDS	HTR2A	0.0062959	dihydroergocristine	-0.0882397	-0.0819438	0.48243	0.993822
Adherent RPMI	KEGG_BIOSYNTHESIS_OF_UNSATURATED_FATTY_ACIDS	HTR2A	0.0062959	ziprasidone	-0.0831895	-0.0768936	0.509942	0.993822
Adherent RPMI	KEGG_BIOSYNTHESIS_OF_UNSATURATED_FATTY_ACIDS	HTR2A	0.0062959	pirenperone	0.0652333	0.0715292	0.517979	0.993822
Adherent RPMI	KEGG_BIOSYNTHESIS_OF_UNSATURATED_FATTY_ACIDS	HTR2A	0.0062959	SB-216641	-0.0598191	-0.0535232	0.647304	0.993822
Adherent RPMI	KEGG_BIOSYNTHESIS_OF_UNSATURATED_FATTY_ACIDS	HTR2A	0.0062959	xanomeline	-0.0581433	-0.0518473	0.657721	0.993822
Adherent RPMI	KEGG_BIOSYNTHESIS_OF_UNSATURATED_FATTY_ACIDS	HTR7	0.0584175	amisulpride	0.0598325	0.11825	0.290621	0.993822
Adherent RPMI	KEGG_BIOSYNTHESIS_OF_UNSATURATED_FATTY_ACIDS	HTR7	0.0584175	lurasidone	-0.0161121	0.0423054	0.700115	0.993822
Adherent RPMI	KEGG_BIOSYNTHESIS_OF_UNSATURATED_FATTY_ACIDS	HTR7	0.0584175	dihydroergocristine	-0.0882397	-0.0298222	0.7995	0.993822
Adherent RPMI	KEGG_BIOSYNTHESIS_OF_UNSATURATED_FATTY_ACIDS	HTR7	0.0584175	ziprasidone	-0.0831895	-0.024772	0.833076	0.993822
Adherent RPMI	KEGG_BIOSYNTHESIS_OF_UNSATURATED_FATTY_ACIDS	HTR7	0.0584175	pirenperone	0.0652333	0.123651	0.269807	0.993822
Adherent RPMI	KEGG_BIOSYNTHESIS_OF_UNSATURATED_FATTY_ACIDS	HTR7	0.0584175	pardoprunox	-0.0993612	-0.0409437	0.726804	0.993822
Adherent RPMI	KEGG_BIOSYNTHESIS_OF_UNSATURATED_FATTY_ACIDS	TYMS	0.0435058	capecitabine	-0.0226414	0.0208644	0.848564	0.993822
Adherent RPMI	KEGG_BIOSYNTHESIS_OF_UNSATURATED_FATTY_ACIDS	TYMS	0.0435058	carmofur	-0.0869988	-0.0434929	0.710439	0.993822
Adherent RPMI	KEGG_BIOSYNTHESIS_OF_UNSATURATED_FATTY_ACIDS	TYMS	0.0435058	5-fluorouracil	-0.0182226	0.0252832	0.817227	0.993822
Adherent RPMI	KEGG_BIOSYNTHESIS_OF_UNSATURATED_FATTY_ACIDS	TYMS	0.0435058	raltitrexed	-0.0078466	0.0356592	0.745035	0.993822
Adherent RPMI	KEGG_BIOSYNTHESIS_OF_UNSATURATED_FATTY_ACIDS	TYMS	0.0435058	gemcitabine	-0.0188747	0.0246311	0.821821	0.993822
Adherent RPMI	KEGG_BIOSYNTHESIS_OF_UNSATURATED_FATTY_ACIDS	TYMS	0.0435058	trifluridine	0.094467	0.137973	0.219789	0.993822
Adherent RPMI	KEGG_BIOSYNTHESIS_OF_UNSATURATED_FATTY_ACIDS	TYMS	0.0435058	doxifluridine	0.0618213	0.105327	0.344975	0.993822
Adherent RPMI	KEGG_BIOSYNTHESIS_OF_UNSATURATED_FATTY_ACIDS	TYMS	0.0435058	enocitabine	-0.140118	-0.0966123	0.407315	0.993822
Adherent RPMI	KEGG_BIOSYNTHESIS_OF_UNSATURATED_FATTY_ACIDS	TOP2A	-0.00653947	valrubicin	-0.0861595	-0.092699	0.426599	0.993822
Adherent RPMI	KEGG_BIOSYNTHESIS_OF_UNSATURATED_FATTY_ACIDS	TOP2A	-0.00653947	doxorubicin	-0.108229	-0.114768	0.324994	0.993822
Adherent RPMI	KEGG_BIOSYNTHESIS_OF_UNSATURATED_FATTY_ACIDS	TOP2A	-0.00653947	teniposide	-0.0470981	-0.0536376	0.646596	0.993822
Adherent RPMI	KEGG_BIOSYNTHESIS_OF_UNSATURATED_FATTY_ACIDS	TOP2A	-0.00653947	etoposide	-0.163822	-0.170361	0.145551	0.993822
Adherent RPMI	KEGG_BIOSYNTHESIS_OF_UNSATURATED_FATTY_ACIDS	TOP2A	-0.00653947	dexrazoxane	-0.03008	-0.0366194	0.754873	0.993822
Adherent RPMI	KEGG_BIOSYNTHESIS_OF_UNSATURATED_FATTY_ACIDS	TOP2A	-0.00653947	daunorubicin	-0.0646826	-0.071222	0.541864	0.993822
Adherent RPMI	KEGG_BIOSYNTHESIS_OF_UNSATURATED_FATTY_ACIDS	TOP2A	-0.00653947	amsacrine	-0.0690827	-0.0756222	0.517026	0.993822
Adherent RPMI	KEGG_BIOSYNTHESIS_OF_UNSATURATED_FATTY_ACIDS	TOP2A	-0.00653947	idarubicin	-0.0168525	-0.023392	0.842264	0.993822
Adherent RPMI	KEGG_BIOSYNTHESIS_OF_UNSATURATED_FATTY_ACIDS	TOP2A	-0.00653947	mitoxantrone	-0.0924816	-0.0990211	0.395694	0.993822
Adherent RPMI	KEGG_BIOSYNTHESIS_OF_UNSATURATED_FATTY_ACIDS	TOP2A	-0.00653947	trovafloxacin	0.085936	0.0793965	0.473874	0.993822
Adherent RPMI	KEGG_BIOSYNTHESIS_OF_UNSATURATED_FATTY_ACIDS	TOP2A	-0.00653947	norfloxacin	-0.0167464	-0.0232858	0.84297	0.993822
Adherent RPMI	KEGG_BIOSYNTHESIS_OF_UNSATURATED_FATTY_ACIDS	TOP2A	-0.00653947	sparfloxacin	-0.0576076	-0.0641471	0.583026	0.993822
Adherent RPMI	KEGG_BIOSYNTHESIS_OF_UNSATURATED_FATTY_ACIDS	TOP2A	-0.00653947	podophyllotoxin	-0.163621	-0.17016	0.146021	0.993822
Adherent RPMI	KEGG_BIOSYNTHESIS_OF_UNSATURATED_FATTY_ACIDS	TOP2A	-0.00653947	amonafide	-0.17213	-0.17867	0.127361	0.993822
Adherent RPMI	KEGG_BIOSYNTHESIS_OF_UNSATURATED_FATTY_ACIDS	TOP2A	-0.00653947	nemorubicin	-0.0525272	-0.0590667	0.613416	0.993822
Adherent RPMI	KEGG_BIOSYNTHESIS_OF_UNSATURATED_FATTY_ACIDS	TOP2A	-0.00653947	etoposide-phosphate	-0.0315942	-0.0381336	0.744996	0.993822
Adherent RPMI	KEGG_BIOSYNTHESIS_OF_UNSATURATED_FATTY_ACIDS	RARB	-0.0636989	adapalene	0.040896	-0.0228028	0.846182	0.993822
Adherent RPMI	KEGG_BIOSYNTHESIS_OF_UNSATURATED_FATTY_ACIDS	RARB	-0.0636989	tamibarotene	-0.00660457	-0.0703035	0.547132	0.993822
Adherent RPMI	KEGG_BIOSYNTHESIS_OF_UNSATURATED_FATTY_ACIDS	RARB	-0.0636989	LE-135	-0.0510335	-0.114732	0.32515	0.993822
Adherent RPMI	KEGG_BIOSYNTHESIS_OF_UNSATURATED_FATTY_ACIDS	RARG	-0.119059	adapalene	0.040896	-0.0781631	0.502959	0.993822
Adherent RPMI	KEGG_BIOSYNTHESIS_OF_UNSATURATED_FATTY_ACIDS	RARG	-0.119059	CD-437	-0.148197	-0.267256	0.0249651	0.993822
Adherent RPMI	KEGG_BIOSYNTHESIS_OF_UNSATURATED_FATTY_ACIDS	RXRA	-0.112954	adapalene	0.040896	-0.072058	0.537091	0.993822
Adherent RPMI	KEGG_BIOSYNTHESIS_OF_UNSATURATED_FATTY_ACIDS	RXRA	-0.112954	bexarotene	0.144661	0.0317071	0.772271	0.993822
Adherent RPMI	KEGG_BIOSYNTHESIS_OF_UNSATURATED_FATTY_ACIDS	RXRB	0.0858999	adapalene	0.040896	0.126796	0.258144	0.993822
Adherent RPMI	KEGG_BIOSYNTHESIS_OF_UNSATURATED_FATTY_ACIDS	RXRB	0.0858999	bexarotene	0.144661	0.230561	0.0462844	0.993822
Adherent RPMI	KEGG_BIOSYNTHESIS_OF_UNSATURATED_FATTY_ACIDS	RXRG	-0.0833402	adapalene	0.040896	-0.0424441	0.717167	0.993822
Adherent RPMI	KEGG_BIOSYNTHESIS_OF_UNSATURATED_FATTY_ACIDS	RXRG	-0.0833402	bexarotene	0.144661	0.0613209	0.578441	0.993822
Adherent RPMI	KEGG_BIOSYNTHESIS_OF_UNSATURATED_FATTY_ACIDS	SLC6A2	-0.0588775	nisoxetine	0.0281103	-0.0307672	0.793285	0.993822
Adherent RPMI	KEGG_BIOSYNTHESIS_OF_UNSATURATED_FATTY_ACIDS	SLC6A2	-0.0588775	phenelzine	-0.0508771	-0.109755	0.346563	0.993822
Adherent RPMI	KEGG_BIOSYNTHESIS_OF_UNSATURATED_FATTY_ACIDS	SLC6A2	-0.0588775	maprotiline	-0.0483032	-0.107181	0.357979	0.993822
Adherent RPMI	KEGG_BIOSYNTHESIS_OF_UNSATURATED_FATTY_ACIDS	SLC6A3	0.167464	methylphenidate	0.0645461	0.23201	0.0450394	0.993822
Adherent RPMI	KEGG_BIOSYNTHESIS_OF_UNSATURATED_FATTY_ACIDS	SLC6A3	0.167464	nisoxetine	0.0281103	0.195575	0.0870436	0.993822
Adherent RPMI	KEGG_BIOSYNTHESIS_OF_UNSATURATED_FATTY_ACIDS	SLC6A3	0.167464	phenelzine	-0.0508771	0.116587	0.297234	0.993822
Adherent RPMI	KEGG_BIOSYNTHESIS_OF_UNSATURATED_FATTY_ACIDS	SLC6A3	0.167464	tetrandrine	0.0481284	0.215593	0.0609375	0.993822
Adherent RPMI	KEGG_BIOSYNTHESIS_OF_UNSATURATED_FATTY_ACIDS	SLC6A3	0.167464	vanoxerine	-0.0591644	0.1083	0.331881	0.993822
Adherent RPMI	KEGG_BIOSYNTHESIS_OF_UNSATURATED_FATTY_ACIDS	SLC6A3	0.167464	CS-110266	0.015445	0.182909	0.108174	0.993822
Adherent RPMI	KEGG_BIOSYNTHESIS_OF_UNSATURATED_FATTY_ACIDS	SLC6A4	-0.0200595	methylphenidate	0.0645461	0.0444866	0.685589	0.993822
Adherent RPMI	KEGG_BIOSYNTHESIS_OF_UNSATURATED_FATTY_ACIDS	SLC6A4	-0.0200595	phenelzine	-0.0508771	-0.0709366	0.543499	0.993822
Adherent RPMI	KEGG_BIOSYNTHESIS_OF_UNSATURATED_FATTY_ACIDS	SLC6A4	-0.0200595	ziprasidone	-0.0831895	-0.103249	0.375862	0.993822
Adherent RPMI	KEGG_BIOSYNTHESIS_OF_UNSATURATED_FATTY_ACIDS	ESR1	-0.0755557	fulvestrant	0.108565	0.0330095	0.763256	0.993822
Adherent RPMI	KEGG_BIOSYNTHESIS_OF_UNSATURATED_FATTY_ACIDS	ESR1	-0.0755557	estramustine-phosphate	0.0154937	-0.060062	0.607438	0.993822
Adherent RPMI	KEGG_BIOSYNTHESIS_OF_UNSATURATED_FATTY_ACIDS	ESR1	-0.0755557	estramustine	-0.069963	-0.145519	0.212703	0.993822
Adherent RPMI	KEGG_BIOSYNTHESIS_OF_UNSATURATED_FATTY_ACIDS	ESR1	-0.0755557	estradiol-benzoate	-0.181321	-0.256877	0.0307822	0.993822
Adherent RPMI	KEGG_BIOSYNTHESIS_OF_UNSATURATED_FATTY_ACIDS	ESR1	-0.0755557	estrone	-0.0772003	-0.152756	0.191082	0.993822
Adherent RPMI	KEGG_BIOSYNTHESIS_OF_UNSATURATED_FATTY_ACIDS	ESR1	-0.0755557	estradiol-cypionate	-0.146447	-0.222002	0.0600061	0.993822
Adherent RPMI	KEGG_BIOSYNTHESIS_OF_UNSATURATED_FATTY_ACIDS	ESR1	-0.0755557	clomifene	-0.00534799	-0.0809037	0.488062	0.993822
Adherent RPMI	KEGG_BIOSYNTHESIS_OF_UNSATURATED_FATTY_ACIDS	ESR1	-0.0755557	ethinyl-estradiol	-0.105642	-0.181198	0.122198	0.993822
Adherent RPMI	KEGG_BIOSYNTHESIS_OF_UNSATURATED_FATTY_ACIDS	ESR1	-0.0755557	levonorgestrel	0.00611911	-0.0694366	0.552151	0.993822
Adherent RPMI	KEGG_BIOSYNTHESIS_OF_UNSATURATED_FATTY_ACIDS	ESR1	-0.0755557	estradiol	-0.0855772	-0.161133	0.168212	0.993822
Adherent RPMI	KEGG_BIOSYNTHESIS_OF_UNSATURATED_FATTY_ACIDS	ESR1	-0.0755557	toremifene	-0.040563	-0.116119	0.319358	0.993822
Adherent RPMI	KEGG_BIOSYNTHESIS_OF_UNSATURATED_FATTY_ACIDS	ESR1	-0.0755557	tamoxifen	-0.0171773	-0.092733	0.426427	0.993822
Adherent RPMI	KEGG_BIOSYNTHESIS_OF_UNSATURATED_FATTY_ACIDS	ESR1	-0.0755557	gestrinone	-0.012028	-0.0875837	0.452656	0.993822
Adherent RPMI	KEGG_BIOSYNTHESIS_OF_UNSATURATED_FATTY_ACIDS	ESR1	-0.0755557	equol	-0.123854	-0.19941	0.0897828	0.993822
Adherent RPMI	KEGG_BIOSYNTHESIS_OF_UNSATURATED_FATTY_ACIDS	ESR1	-0.0755557	erteberel	-0.0391085	-0.114664	0.32544	0.993822
Adherent RPMI	KEGG_BIOSYNTHESIS_OF_UNSATURATED_FATTY_ACIDS	ESR1	-0.0755557	PPT	-0.0119714	-0.0875271	0.452952	0.993822
Adherent RPMI	KEGG_BIOSYNTHESIS_OF_UNSATURATED_FATTY_ACIDS	ESR2	0.00643979	fulvestrant	0.108565	0.115005	0.303654	0.993822
Adherent RPMI	KEGG_BIOSYNTHESIS_OF_UNSATURATED_FATTY_ACIDS	ESR2	0.00643979	estramustine-phosphate	0.0154937	0.0219335	0.84095	0.993822
Adherent RPMI	KEGG_BIOSYNTHESIS_OF_UNSATURATED_FATTY_ACIDS	ESR2	0.00643979	estramustine	-0.069963	-0.0635232	0.586718	0.993822
Adherent RPMI	KEGG_BIOSYNTHESIS_OF_UNSATURATED_FATTY_ACIDS	ESR2	0.00643979	estrone	-0.0772003	-0.0707605	0.544524	0.993822
Adherent RPMI	KEGG_BIOSYNTHESIS_OF_UNSATURATED_FATTY_ACIDS	ESR2	0.00643979	ethinyl-estradiol	-0.105642	-0.0992022	0.39483	0.993822
Adherent RPMI	KEGG_BIOSYNTHESIS_OF_UNSATURATED_FATTY_ACIDS	ESR2	0.00643979	estradiol	-0.0855772	-0.0791375	0.497623	0.993822
Adherent RPMI	KEGG_BIOSYNTHESIS_OF_UNSATURATED_FATTY_ACIDS	ESR2	0.00643979	equol	-0.123854	-0.117414	0.313969	0.993822
Adherent RPMI	KEGG_BIOSYNTHESIS_OF_UNSATURATED_FATTY_ACIDS	ESR2	0.00643979	erteberel	-0.0391085	-0.0326687	0.780738	0.993822
Adherent RPMI	KEGG_BIOSYNTHESIS_OF_UNSATURATED_FATTY_ACIDS	ESR2	0.00643979	morin	0.0543952	0.060835	0.581423	0.993822
Adherent RPMI	KEGG_BIOSYNTHESIS_OF_UNSATURATED_FATTY_ACIDS	GPER1	-0.118941	estradiol	-0.0855772	-0.204519	0.08213	0.993822
Adherent RPMI	KEGG_BIOSYNTHESIS_OF_UNSATURATED_FATTY_ACIDS	GPER1	-0.118941	tamoxifen	-0.0171773	-0.136119	0.243441	0.993822
Adherent RPMI	KEGG_BIOSYNTHESIS_OF_UNSATURATED_FATTY_ACIDS	GPER1	-0.118941	G-1	-0.0335924	-0.152534	0.191712	0.993822
Adherent RPMI	KEGG_BIOSYNTHESIS_OF_UNSATURATED_FATTY_ACIDS	MAP1A	-0.0655977	estramustine-phosphate	0.0154937	-0.050104	0.668616	0.993822
Adherent RPMI	KEGG_BIOSYNTHESIS_OF_UNSATURATED_FATTY_ACIDS	MAP1A	-0.0655977	estramustine	-0.069963	-0.135561	0.245345	0.993822
Adherent RPMI	KEGG_BIOSYNTHESIS_OF_UNSATURATED_FATTY_ACIDS	MAP2	-0.0255381	estramustine	-0.069963	-0.0955011	0.412746	0.993822
Adherent RPMI	KEGG_BIOSYNTHESIS_OF_UNSATURATED_FATTY_ACIDS	MAP2	-0.0255381	docetaxel	-0.173925	-0.199464	0.0896973	0.993822
Adherent RPMI	KEGG_BIOSYNTHESIS_OF_UNSATURATED_FATTY_ACIDS	MAP2	-0.0255381	paclitaxel	-0.129871	-0.155409	0.18362	0.993822
Adherent RPMI	KEGG_BIOSYNTHESIS_OF_UNSATURATED_FATTY_ACIDS	FGFR3	0.0533782	masitinib	0.0270337	0.0804118	0.468371	0.993822
Adherent RPMI	KEGG_BIOSYNTHESIS_OF_UNSATURATED_FATTY_ACIDS	FGFR3	0.0533782	AZD4547	-0.0946216	-0.0412435	0.724889	0.993822
Adherent RPMI	KEGG_BIOSYNTHESIS_OF_UNSATURATED_FATTY_ACIDS	FGFR3	0.0533782	ponatinib	-0.00283411	0.050544	0.646055	0.993822
Adherent RPMI	KEGG_BIOSYNTHESIS_OF_UNSATURATED_FATTY_ACIDS	FGFR3	0.0533782	AEE788	-0.213808	-0.16043	0.170045	0.993822
Adherent RPMI	KEGG_BIOSYNTHESIS_OF_UNSATURATED_FATTY_ACIDS	FGFR3	0.0533782	nintedanib	-0.000605103	0.0527731	0.631766	0.993822
Adherent RPMI	KEGG_BIOSYNTHESIS_OF_UNSATURATED_FATTY_ACIDS	FGFR3	0.0533782	pazopanib	-0.00989978	0.0434784	0.692279	0.993822
Adherent RPMI	KEGG_BIOSYNTHESIS_OF_UNSATURATED_FATTY_ACIDS	FGFR3	0.0533782	MK-2461	-0.120547	-0.0671692	0.565286	0.993822
Adherent RPMI	KEGG_BIOSYNTHESIS_OF_UNSATURATED_FATTY_ACIDS	FGFR3	0.0533782	PD-173074	0.0330244	0.0864025	0.436528	0.993822
Adherent RPMI	KEGG_BIOSYNTHESIS_OF_UNSATURATED_FATTY_ACIDS	FGFR3	0.0533782	LY2874455	-0.032288	0.0210902	0.846963	0.993822
Adherent RPMI	KEGG_BIOSYNTHESIS_OF_UNSATURATED_FATTY_ACIDS	FGFR3	0.0533782	erdafitinib	0.0238069	0.077185	0.486051	0.993822
Adherent RPMI	KEGG_BIOSYNTHESIS_OF_UNSATURATED_FATTY_ACIDS	KIT	0.0517158	masitinib	0.0270337	0.0787495	0.477414	0.993822
Adherent RPMI	KEGG_BIOSYNTHESIS_OF_UNSATURATED_FATTY_ACIDS	KIT	0.0517158	regorafenib	-0.0090424	0.0426734	0.697662	0.993822
Adherent RPMI	KEGG_BIOSYNTHESIS_OF_UNSATURATED_FATTY_ACIDS	KIT	0.0517158	semaxanib	-0.136802	-0.0850857	0.465713	0.993822
Adherent RPMI	KEGG_BIOSYNTHESIS_OF_UNSATURATED_FATTY_ACIDS	KIT	0.0517158	tandutinib	-0.00559788	0.046118	0.674864	0.993822
Adherent RPMI	KEGG_BIOSYNTHESIS_OF_UNSATURATED_FATTY_ACIDS	KIT	0.0517158	OSI-930	-0.12923	-0.0775139	0.506524	0.993822
Adherent RPMI	KEGG_BIOSYNTHESIS_OF_UNSATURATED_FATTY_ACIDS	KIT	0.0517158	linifanib	-0.168444	-0.116728	0.316812	0.993822
Adherent RPMI	KEGG_BIOSYNTHESIS_OF_UNSATURATED_FATTY_ACIDS	KIT	0.0517158	sorafenib	-0.141974	-0.0902584	0.438916	0.993822
Adherent RPMI	KEGG_BIOSYNTHESIS_OF_UNSATURATED_FATTY_ACIDS	KIT	0.0517158	ponatinib	-0.00283411	0.0488817	0.656802	0.993822
Adherent RPMI	KEGG_BIOSYNTHESIS_OF_UNSATURATED_FATTY_ACIDS	KIT	0.0517158	imatinib	0.0259951	0.077711	0.483129	0.993822
Adherent RPMI	KEGG_BIOSYNTHESIS_OF_UNSATURATED_FATTY_ACIDS	KIT	0.0517158	tivozanib	-0.115294	-0.0635777	0.586395	0.993822
Adherent RPMI	KEGG_BIOSYNTHESIS_OF_UNSATURATED_FATTY_ACIDS	KIT	0.0517158	pazopanib	-0.00989978	0.0418161	0.703397	0.993822
Adherent RPMI	KEGG_BIOSYNTHESIS_OF_UNSATURATED_FATTY_ACIDS	KIT	0.0517158	nilotinib	-0.0129849	0.038731	0.724131	0.993822
Adherent RPMI	KEGG_BIOSYNTHESIS_OF_UNSATURATED_FATTY_ACIDS	KIT	0.0517158	cediranib	-0.0833153	-0.0315995	0.787765	0.993822
Adherent RPMI	KEGG_BIOSYNTHESIS_OF_UNSATURATED_FATTY_ACIDS	KIT	0.0517158	GTP-14564	0.0361619	0.0878778	0.428902	0.993822
Adherent RPMI	KEGG_BIOSYNTHESIS_OF_UNSATURATED_FATTY_ACIDS	KIT	0.0517158	lucitanib	-0.0304528	0.021263	0.84573	0.993822
Adherent RPMI	KEGG_BIOSYNTHESIS_OF_UNSATURATED_FATTY_ACIDS	KIT	0.0517158	motesanib	0.00469821	0.0564141	0.608739	0.993822
Adherent RPMI	KEGG_BIOSYNTHESIS_OF_UNSATURATED_FATTY_ACIDS	PDGFRA	0.0430931	masitinib	0.0270337	0.0701268	0.526109	0.993822
Adherent RPMI	KEGG_BIOSYNTHESIS_OF_UNSATURATED_FATTY_ACIDS	PDGFRA	0.0430931	regorafenib	-0.0090424	0.0340507	0.756105	0.993822
Adherent RPMI	KEGG_BIOSYNTHESIS_OF_UNSATURATED_FATTY_ACIDS	PDGFRA	0.0430931	orantinib	0.0694168	0.11251	0.31397	0.993822
Adherent RPMI	KEGG_BIOSYNTHESIS_OF_UNSATURATED_FATTY_ACIDS	PDGFRA	0.0430931	semaxanib	-0.136802	-0.0937085	0.421583	0.993822
Adherent RPMI	KEGG_BIOSYNTHESIS_OF_UNSATURATED_FATTY_ACIDS	PDGFRA	0.0430931	ENMD-2076	-0.0919082	-0.0488152	0.676671	0.993822
Adherent RPMI	KEGG_BIOSYNTHESIS_OF_UNSATURATED_FATTY_ACIDS	PDGFRA	0.0430931	crenolanib	-0.0695564	-0.0264633	0.821824	0.993822
Adherent RPMI	KEGG_BIOSYNTHESIS_OF_UNSATURATED_FATTY_ACIDS	PDGFRA	0.0430931	trapidil	0.0622425	0.105336	0.344937	0.993822
Adherent RPMI	KEGG_BIOSYNTHESIS_OF_UNSATURATED_FATTY_ACIDS	PDGFRA	0.0430931	ponatinib	-0.00283411	0.040259	0.713846	0.993822
Adherent RPMI	KEGG_BIOSYNTHESIS_OF_UNSATURATED_FATTY_ACIDS	PDGFRA	0.0430931	imatinib	0.0259951	0.0690882	0.532123	0.993822
Adherent RPMI	KEGG_BIOSYNTHESIS_OF_UNSATURATED_FATTY_ACIDS	PDGFRA	0.0430931	nintedanib	-0.000605103	0.042488	0.698896	0.993822
Adherent RPMI	KEGG_BIOSYNTHESIS_OF_UNSATURATED_FATTY_ACIDS	PDGFRA	0.0430931	tivozanib	-0.115294	-0.0722005	0.53629	0.993822
Adherent RPMI	KEGG_BIOSYNTHESIS_OF_UNSATURATED_FATTY_ACIDS	PDGFRA	0.0430931	pazopanib	-0.00989978	0.0331933	0.761994	0.993822
Adherent RPMI	KEGG_BIOSYNTHESIS_OF_UNSATURATED_FATTY_ACIDS	PDGFRA	0.0430931	cediranib	-0.0833153	-0.0402222	0.731457	0.993822
Adherent RPMI	KEGG_BIOSYNTHESIS_OF_UNSATURATED_FATTY_ACIDS	PDGFRA	0.0430931	PP-121	-0.0204761	0.022617	0.836077	0.993822
Adherent RPMI	KEGG_BIOSYNTHESIS_OF_UNSATURATED_FATTY_ACIDS	PDGFRA	0.0430931	PD-173074	0.0330244	0.0761175	0.492004	0.993822
Adherent RPMI	KEGG_BIOSYNTHESIS_OF_UNSATURATED_FATTY_ACIDS	PDGFRB	0.0952875	masitinib	0.0270337	0.122321	0.27481	0.993822
Adherent RPMI	KEGG_BIOSYNTHESIS_OF_UNSATURATED_FATTY_ACIDS	PDGFRB	0.0952875	regorafenib	-0.0090424	0.0862451	0.437357	0.993822
Adherent RPMI	KEGG_BIOSYNTHESIS_OF_UNSATURATED_FATTY_ACIDS	PDGFRB	0.0952875	orantinib	0.0694168	0.164704	0.145892	0.993822
Adherent RPMI	KEGG_BIOSYNTHESIS_OF_UNSATURATED_FATTY_ACIDS	PDGFRB	0.0952875	dasatinib	-0.0684148	0.0268728	0.806014	0.993822
Adherent RPMI	KEGG_BIOSYNTHESIS_OF_UNSATURATED_FATTY_ACIDS	PDGFRB	0.0952875	semaxanib	-0.136802	-0.041514	0.723148	0.993822
Adherent RPMI	KEGG_BIOSYNTHESIS_OF_UNSATURATED_FATTY_ACIDS	PDGFRB	0.0952875	tandutinib	-0.00559788	0.0896897	0.41964	0.993822
Adherent RPMI	KEGG_BIOSYNTHESIS_OF_UNSATURATED_FATTY_ACIDS	PDGFRB	0.0952875	quizartinib	-0.0436546	0.051633	0.639048	0.993822
Adherent RPMI	KEGG_BIOSYNTHESIS_OF_UNSATURATED_FATTY_ACIDS	PDGFRB	0.0952875	linifanib	-0.168444	-0.0731564	0.530867	0.993822
Adherent RPMI	KEGG_BIOSYNTHESIS_OF_UNSATURATED_FATTY_ACIDS	PDGFRB	0.0952875	vatalanib	-0.026039	0.0692485	0.531188	0.993822
Adherent RPMI	KEGG_BIOSYNTHESIS_OF_UNSATURATED_FATTY_ACIDS	PDGFRB	0.0952875	crenolanib	-0.0695564	0.0257311	0.814077	0.993822
Adherent RPMI	KEGG_BIOSYNTHESIS_OF_UNSATURATED_FATTY_ACIDS	PDGFRB	0.0952875	sorafenib	-0.141974	-0.0466867	0.690069	0.993822
Adherent RPMI	KEGG_BIOSYNTHESIS_OF_UNSATURATED_FATTY_ACIDS	PDGFRB	0.0952875	sunitinib	-0.0511055	0.044182	0.687611	0.993822
Adherent RPMI	KEGG_BIOSYNTHESIS_OF_UNSATURATED_FATTY_ACIDS	PDGFRB	0.0952875	imatinib	0.0259951	0.121283	0.278796	0.993822
Adherent RPMI	KEGG_BIOSYNTHESIS_OF_UNSATURATED_FATTY_ACIDS	PDGFRB	0.0952875	nintedanib	-0.000605103	0.0946824	0.394738	0.993822
Adherent RPMI	KEGG_BIOSYNTHESIS_OF_UNSATURATED_FATTY_ACIDS	PDGFRB	0.0952875	CP-673451	-0.0499853	0.0453022	0.68025	0.993822
Adherent RPMI	KEGG_BIOSYNTHESIS_OF_UNSATURATED_FATTY_ACIDS	PDGFRB	0.0952875	pazopanib	-0.00989978	0.0853878	0.441818	0.993822
Adherent RPMI	KEGG_BIOSYNTHESIS_OF_UNSATURATED_FATTY_ACIDS	PDGFRB	0.0952875	MK-2461	-0.120547	-0.0252598	0.82984	0.993822
Adherent RPMI	KEGG_BIOSYNTHESIS_OF_UNSATURATED_FATTY_ACIDS	PDGFRB	0.0952875	GTP-14564	0.0361619	0.131449	0.241667	0.993822
Adherent RPMI	KEGG_BIOSYNTHESIS_OF_UNSATURATED_FATTY_ACIDS	PDGFRB	0.0952875	PD-173074	0.0330244	0.128312	0.252692	0.993822
Adherent RPMI	KEGG_BIOSYNTHESIS_OF_UNSATURATED_FATTY_ACIDS	PDGFRB	0.0952875	dovitinib	-0.0437428	0.0515448	0.639613	0.993822
Adherent RPMI	KEGG_BIOSYNTHESIS_OF_UNSATURATED_FATTY_ACIDS	PDGFRB	0.0952875	lucitanib	-0.0304528	0.0648347	0.557222	0.993822
Adherent RPMI	KEGG_BIOSYNTHESIS_OF_UNSATURATED_FATTY_ACIDS	F10	0.0280351	octopamine	0.0698213	0.0978564	0.379434	0.993822
Adherent RPMI	KEGG_BIOSYNTHESIS_OF_UNSATURATED_FATTY_ACIDS	TAAR1	-0.0216535	octopamine	0.0698213	0.0481677	0.66144	0.993822
Adherent RPMI	KEGG_BIOSYNTHESIS_OF_UNSATURATED_FATTY_ACIDS	FAAH	-0.0332409	PF-3845	0.0918712	0.0586303	0.594981	0.993822
Adherent RPMI	KEGG_BIOSYNTHESIS_OF_UNSATURATED_FATTY_ACIDS	FAAH	-0.0332409	LY2183240	-0.0774868	-0.110728	0.342309	0.993822
Adherent RPMI	KEGG_BIOSYNTHESIS_OF_UNSATURATED_FATTY_ACIDS	FAAH	-0.0332409	PF-04457845	-0.150878	-0.184119	0.116452	0.993822
Adherent RPMI	KEGG_BIOSYNTHESIS_OF_UNSATURATED_FATTY_ACIDS	MERTK	0.0887328	MK-2461	-0.120547	-0.0318146	0.786351	0.993822
Adherent RPMI	KEGG_BIOSYNTHESIS_OF_UNSATURATED_FATTY_ACIDS	AKR1C3	-0.00345203	flufenamic-acid	0.0775193	0.0740673	0.503516	0.993822
Adherent RPMI	KEGG_BIOSYNTHESIS_OF_UNSATURATED_FATTY_ACIDS	ANO1	0.000678883	flufenamic-acid	0.0775193	0.0781982	0.48044	0.993822
Adherent RPMI	KEGG_BIOSYNTHESIS_OF_UNSATURATED_FATTY_ACIDS	ANO1	0.000678883	mibefradil	-0.0534132	-0.0527343	0.652199	0.993822
Adherent RPMI	KEGG_BIOSYNTHESIS_OF_UNSATURATED_FATTY_ACIDS	GJA1	-0.0590668	carvedilol	0.0117288	-0.047338	0.685952	0.993822
Adherent RPMI	KEGG_BIOSYNTHESIS_OF_UNSATURATED_FATTY_ACIDS	GJA10	-0.00759118	flufenamic-acid	0.0775193	0.0699282	0.527266	0.993822
Adherent RPMI	KEGG_BIOSYNTHESIS_OF_UNSATURATED_FATTY_ACIDS	GJA3	0.0756033	flufenamic-acid	0.0775193	0.153123	0.175077	0.993822
Adherent RPMI	KEGG_BIOSYNTHESIS_OF_UNSATURATED_FATTY_ACIDS	GJA4	-0.0146324	flufenamic-acid	0.0775193	0.0628869	0.568923	0.993822
Adherent RPMI	KEGG_BIOSYNTHESIS_OF_UNSATURATED_FATTY_ACIDS	GJA5	-0.0207829	flufenamic-acid	0.0775193	0.0567364	0.606719	0.993822
Adherent RPMI	KEGG_BIOSYNTHESIS_OF_UNSATURATED_FATTY_ACIDS	GJA8	-0.118111	flufenamic-acid	0.0775193	-0.0405914	0.729081	0.993822
Adherent RPMI	KEGG_BIOSYNTHESIS_OF_UNSATURATED_FATTY_ACIDS	GJB2	-0.0248346	flufenamic-acid	0.0775193	0.0526848	0.632331	0.993822
Adherent RPMI	KEGG_BIOSYNTHESIS_OF_UNSATURATED_FATTY_ACIDS	GJB3	0.0527139	flufenamic-acid	0.0775193	0.130233	0.245912	0.993822
Adherent RPMI	KEGG_BIOSYNTHESIS_OF_UNSATURATED_FATTY_ACIDS	GJB4	0.0385717	flufenamic-acid	0.0775193	0.116091	0.299239	0.993822
Adherent RPMI	KEGG_BIOSYNTHESIS_OF_UNSATURATED_FATTY_ACIDS	GJB5	0.0171839	flufenamic-acid	0.0775193	0.0947033	0.394637	0.993822
Adherent RPMI	KEGG_BIOSYNTHESIS_OF_UNSATURATED_FATTY_ACIDS	GJB7	0.0573682	flufenamic-acid	0.0775193	0.134888	0.229953	0.993822
Adherent RPMI	KEGG_BIOSYNTHESIS_OF_UNSATURATED_FATTY_ACIDS	GJC1	0.0128717	flufenamic-acid	0.0775193	0.090391	0.416079	0.993822
Adherent RPMI	KEGG_BIOSYNTHESIS_OF_UNSATURATED_FATTY_ACIDS	GJC2	-0.0561726	flufenamic-acid	0.0775193	0.0213467	0.84513	0.993822
Adherent RPMI	KEGG_BIOSYNTHESIS_OF_UNSATURATED_FATTY_ACIDS	GJC3	-0.0313448	flufenamic-acid	0.0775193	0.0461746	0.674494	0.993822
Adherent RPMI	KEGG_BIOSYNTHESIS_OF_UNSATURATED_FATTY_ACIDS	GJD2	-0.131429	flufenamic-acid	0.0775193	-0.05391	0.644916	0.993822
Adherent RPMI	KEGG_BIOSYNTHESIS_OF_UNSATURATED_FATTY_ACIDS	GJD3	-0.0550362	flufenamic-acid	0.0775193	0.0224832	0.83704	0.993822
Adherent RPMI	KEGG_BIOSYNTHESIS_OF_UNSATURATED_FATTY_ACIDS	PANX2	-0.0132048	flufenamic-acid	0.0775193	0.0643145	0.560351	0.993822
Adherent RPMI	KEGG_BIOSYNTHESIS_OF_UNSATURATED_FATTY_ACIDS	PANX3	0.0541104	flufenamic-acid	0.0775193	0.13163	0.241044	0.993822
Adherent RPMI	KEGG_BIOSYNTHESIS_OF_UNSATURATED_FATTY_ACIDS	PKD2L1	-0.0494804	flufenamic-acid	0.0775193	0.0280389	0.797828	0.993822
Adherent RPMI	KEGG_BIOSYNTHESIS_OF_UNSATURATED_FATTY_ACIDS	TRPM2	-0.096402	clotrimazole	-0.00654441	-0.102946	0.377255	0.993822
Adherent RPMI	KEGG_BIOSYNTHESIS_OF_UNSATURATED_FATTY_ACIDS	TRPM2	-0.096402	nadide	-0.0112268	-0.107629	0.355962	0.993822
Adherent RPMI	KEGG_BIOSYNTHESIS_OF_UNSATURATED_FATTY_ACIDS	TRPM5	-0.117649	flufenamic-acid	0.0775193	-0.0401299	0.732054	0.993822
Adherent RPMI	KEGG_BIOSYNTHESIS_OF_UNSATURATED_FATTY_ACIDS	TRPM5	-0.117649	spermine	-0.0457216	-0.163371	0.162488	0.993822
Adherent RPMI	KEGG_BIOSYNTHESIS_OF_UNSATURATED_FATTY_ACIDS	RPL10L	0.0739117	puromycin	-0.102998	-0.0290865	0.804397	0.993822
Adherent RPMI	KEGG_BIOSYNTHESIS_OF_UNSATURATED_FATTY_ACIDS	RPL10L	0.0739117	anisomycin	-0.0239996	0.0499121	0.650125	0.993822
Adherent RPMI	KEGG_BIOSYNTHESIS_OF_UNSATURATED_FATTY_ACIDS	RPL11	0.00922574	puromycin	-0.102998	-0.0937725	0.421258	0.993822
Adherent RPMI	KEGG_BIOSYNTHESIS_OF_UNSATURATED_FATTY_ACIDS	RPL13A	-0.061433	puromycin	-0.102998	-0.164431	0.159826	0.993822
Adherent RPMI	KEGG_BIOSYNTHESIS_OF_UNSATURATED_FATTY_ACIDS	RPL13A	-0.061433	anisomycin	-0.0239996	-0.0854326	0.4639	0.993822
Adherent RPMI	KEGG_BIOSYNTHESIS_OF_UNSATURATED_FATTY_ACIDS	RPL15	-0.0460412	puromycin	-0.102998	-0.149039	0.201942	0.993822
Adherent RPMI	KEGG_BIOSYNTHESIS_OF_UNSATURATED_FATTY_ACIDS	RPL15	-0.0460412	anisomycin	-0.0239996	-0.0700408	0.548646	0.993822
Adherent RPMI	KEGG_BIOSYNTHESIS_OF_UNSATURATED_FATTY_ACIDS	RPL19	-0.00770702	puromycin	-0.102998	-0.110705	0.342406	0.993822
Adherent RPMI	KEGG_BIOSYNTHESIS_OF_UNSATURATED_FATTY_ACIDS	RPL19	-0.00770702	anisomycin	-0.0239996	-0.0317066	0.787064	0.993822
Adherent RPMI	KEGG_BIOSYNTHESIS_OF_UNSATURATED_FATTY_ACIDS	RPL23	0.00369743	puromycin	-0.102998	-0.0993008	0.39436	0.993822
Adherent RPMI	KEGG_BIOSYNTHESIS_OF_UNSATURATED_FATTY_ACIDS	RPL23A	-0.00222931	puromycin	-0.102998	-0.105228	0.366812	0.993822
Adherent RPMI	KEGG_BIOSYNTHESIS_OF_UNSATURATED_FATTY_ACIDS	RPL23A	-0.00222931	anisomycin	-0.0239996	-0.0262289	0.823385	0.993822
Adherent RPMI	KEGG_BIOSYNTHESIS_OF_UNSATURATED_FATTY_ACIDS	RPL26L1	0.0284948	puromycin	-0.102998	-0.0745034	0.52329	0.993822
Adherent RPMI	KEGG_BIOSYNTHESIS_OF_UNSATURATED_FATTY_ACIDS	RPL3	-0.0130451	puromycin	-0.102998	-0.116043	0.319676	0.993822
Adherent RPMI	KEGG_BIOSYNTHESIS_OF_UNSATURATED_FATTY_ACIDS	RPL3	-0.0130451	cycloheximide	-0.0575853	-0.0706304	0.545259	0.993822
Adherent RPMI	KEGG_BIOSYNTHESIS_OF_UNSATURATED_FATTY_ACIDS	RPL3	-0.0130451	homoharringtonine	-0.0480794	-0.0611245	0.60104	0.993822
Adherent RPMI	KEGG_BIOSYNTHESIS_OF_UNSATURATED_FATTY_ACIDS	RPL3	-0.0130451	anisomycin	-0.0239996	-0.0370447	0.752104	0.993822
Adherent RPMI	KEGG_BIOSYNTHESIS_OF_UNSATURATED_FATTY_ACIDS	RPL37	0.124417	puromycin	-0.102998	0.0214188	0.844623	0.993822
Adherent RPMI	KEGG_BIOSYNTHESIS_OF_UNSATURATED_FATTY_ACIDS	RPL37	0.124417	anisomycin	-0.0239996	0.100417	0.367393	0.993822
Adherent RPMI	KEGG_BIOSYNTHESIS_OF_UNSATURATED_FATTY_ACIDS	RPL8	0.0895105	anisomycin	-0.0239996	0.0655109	0.553166	0.993822
Adherent RPMI	KEGG_BIOSYNTHESIS_OF_UNSATURATED_FATTY_ACIDS	RSL24D1	0.0462513	puromycin	-0.102998	-0.0567469	0.62754	0.993822
Adherent RPMI	KEGG_BIOSYNTHESIS_OF_UNSATURATED_FATTY_ACIDS	RSL24D1	0.0462513	anisomycin	-0.0239996	0.0222516	0.838677	0.993822
Adherent RPMI	KEGG_BIOSYNTHESIS_OF_UNSATURATED_FATTY_ACIDS	ALK	0.0516198	CEP-37440	-0.00936282	0.042257	0.700439	0.993822
Adherent RPMI	KEGG_BIOSYNTHESIS_OF_UNSATURATED_FATTY_ACIDS	ALK	0.0516198	AP26113	-0.139047	-0.0874272	0.453469	0.993822
Adherent RPMI	KEGG_BIOSYNTHESIS_OF_UNSATURATED_FATTY_ACIDS	ALK	0.0516198	crizotinib	-0.174831	-0.123211	0.290727	0.993822
Adherent RPMI	KEGG_BIOSYNTHESIS_OF_UNSATURATED_FATTY_ACIDS	ALK	0.0516198	NVP-TAE684	-0.102696	-0.0510757	0.662536	0.993822
Adherent RPMI	KEGG_BIOSYNTHESIS_OF_UNSATURATED_FATTY_ACIDS	ALK	0.0516198	GSK1838705A	-0.0157923	0.0358275	0.74388	0.993822
Adherent RPMI	KEGG_BIOSYNTHESIS_OF_UNSATURATED_FATTY_ACIDS	ALK	0.0516198	brigatinib	-0.15293	-0.10131	0.384889	0.993822
Adherent RPMI	KEGG_BIOSYNTHESIS_OF_UNSATURATED_FATTY_ACIDS	ALK	0.0516198	lorlatinib	-0.00576495	0.0458549	0.676601	0.993822
Adherent RPMI	KEGG_BIOSYNTHESIS_OF_UNSATURATED_FATTY_ACIDS	IGF1R	0.0190779	AZD3463	-0.0618477	-0.0427697	0.715066	0.993822
Adherent RPMI	KEGG_BIOSYNTHESIS_OF_UNSATURATED_FATTY_ACIDS	IGF1R	0.0190779	AZD4547	-0.0946216	-0.0755437	0.517458	0.993822
Adherent RPMI	KEGG_BIOSYNTHESIS_OF_UNSATURATED_FATTY_ACIDS	IGF1R	0.0190779	podophyllotoxin	-0.163621	-0.144543	0.215764	0.993822
Adherent RPMI	KEGG_BIOSYNTHESIS_OF_UNSATURATED_FATTY_ACIDS	IGF1R	0.0190779	NVP-AEW541	-0.081314	-0.062236	0.594373	0.993822
Adherent RPMI	KEGG_BIOSYNTHESIS_OF_UNSATURATED_FATTY_ACIDS	IGF1R	0.0190779	PQ-401	0.0103431	0.029421	0.788151	0.993822
Adherent RPMI	KEGG_BIOSYNTHESIS_OF_UNSATURATED_FATTY_ACIDS	IGF1R	0.0190779	GSK1904529A	0.0294535	0.0485315	0.659074	0.993822
Adherent RPMI	KEGG_BIOSYNTHESIS_OF_UNSATURATED_FATTY_ACIDS	ABL1	0.0848004	GZD824	0.0173161	0.102116	0.359513	0.993822
Adherent RPMI	KEGG_BIOSYNTHESIS_OF_UNSATURATED_FATTY_ACIDS	ABL1	0.0848004	regorafenib	-0.0090424	0.075758	0.493992	0.993822
Adherent RPMI	KEGG_BIOSYNTHESIS_OF_UNSATURATED_FATTY_ACIDS	ABL1	0.0848004	bosutinib	-0.231717	-0.146917	0.20838	0.993822
Adherent RPMI	KEGG_BIOSYNTHESIS_OF_UNSATURATED_FATTY_ACIDS	ABL1	0.0848004	flumatinib	-0.115105	-0.0303046	0.796329	0.993822
Adherent RPMI	KEGG_BIOSYNTHESIS_OF_UNSATURATED_FATTY_ACIDS	ABL1	0.0848004	ponatinib	-0.00283411	0.0819663	0.460003	0.993822
Adherent RPMI	KEGG_BIOSYNTHESIS_OF_UNSATURATED_FATTY_ACIDS	ABL1	0.0848004	imatinib	0.0259951	0.110795	0.321179	0.993822
Adherent RPMI	KEGG_BIOSYNTHESIS_OF_UNSATURATED_FATTY_ACIDS	ABL1	0.0848004	metatinib	-0.034347	0.0504533	0.646649	0.993822
Adherent RPMI	KEGG_BIOSYNTHESIS_OF_UNSATURATED_FATTY_ACIDS	ABL1	0.0848004	nilotinib	-0.0129849	0.0718155	0.516323	0.993822
Adherent RPMI	KEGG_BIOSYNTHESIS_OF_UNSATURATED_FATTY_ACIDS	ABL1	0.0848004	LDN-212854	-0.0532441	0.0315563	0.773311	0.993822
Adherent RPMI	KEGG_BIOSYNTHESIS_OF_UNSATURATED_FATTY_ACIDS	ABL1	0.0848004	PP-121	-0.0204761	0.0643243	0.560288	0.993822
Adherent RPMI	KEGG_BIOSYNTHESIS_OF_UNSATURATED_FATTY_ACIDS	ABL1	0.0848004	PP-2	-0.0413007	0.0434997	0.692139	0.993822
Adherent RPMI	KEGG_BIOSYNTHESIS_OF_UNSATURATED_FATTY_ACIDS	ABL1	0.0848004	saracatinib	-0.183619	-0.098819	0.39666	0.993822
Adherent RPMI	KEGG_BIOSYNTHESIS_OF_UNSATURATED_FATTY_ACIDS	ABL1	0.0848004	KW-2449	-0.0184998	0.0663006	0.54849	0.993822
Adherent RPMI	KEGG_BIOSYNTHESIS_OF_UNSATURATED_FATTY_ACIDS	ABL1	0.0848004	bafetinib	0.143823	0.228623	0.0479774	0.993822
Adherent RPMI	KEGG_BIOSYNTHESIS_OF_UNSATURATED_FATTY_ACIDS	BCR	-0.0276592	bosutinib	-0.231717	-0.259376	0.0292863	0.993822
Adherent RPMI	KEGG_BIOSYNTHESIS_OF_UNSATURATED_FATTY_ACIDS	BCR	-0.0276592	ponatinib	-0.00283411	-0.0304933	0.795103	0.993822
Adherent RPMI	KEGG_BIOSYNTHESIS_OF_UNSATURATED_FATTY_ACIDS	BCR	-0.0276592	metatinib	-0.034347	-0.0620063	0.595754	0.993822
Adherent RPMI	KEGG_BIOSYNTHESIS_OF_UNSATURATED_FATTY_ACIDS	BCR	-0.0276592	bafetinib	0.143823	0.116163	0.298946	0.993822
Adherent RPMI	KEGG_BIOSYNTHESIS_OF_UNSATURATED_FATTY_ACIDS	CACNA1C	-0.0920202	BAY-K-8644-(s)-(-)	0.0494572	-0.0425631	0.716399	0.993822
Adherent RPMI	KEGG_BIOSYNTHESIS_OF_UNSATURATED_FATTY_ACIDS	CACNA1C	-0.0920202	spironolactone	-0.00871652	-0.100737	0.387567	0.993822
Adherent RPMI	KEGG_BIOSYNTHESIS_OF_UNSATURATED_FATTY_ACIDS	CACNA1C	-0.0920202	ibutilide	0.0509122	-0.041108	0.725764	0.993822
Adherent RPMI	KEGG_BIOSYNTHESIS_OF_UNSATURATED_FATTY_ACIDS	CACNA1C	-0.0920202	dronedarone	-0.0756674	-0.167688	0.151848	0.993822
Adherent RPMI	KEGG_BIOSYNTHESIS_OF_UNSATURATED_FATTY_ACIDS	CACNA1C	-0.0920202	mibefradil	-0.0534132	-0.145433	0.212968	0.993822
Adherent RPMI	KEGG_BIOSYNTHESIS_OF_UNSATURATED_FATTY_ACIDS	CACNA1C	-0.0920202	pranidipine	-0.0250519	-0.117072	0.315384	0.993822
Adherent RPMI	KEGG_BIOSYNTHESIS_OF_UNSATURATED_FATTY_ACIDS	CACNA1C	-0.0920202	efonidipine-monoethanolate	0.037924	-0.0540962	0.643777	0.993822
Adherent RPMI	KEGG_BIOSYNTHESIS_OF_UNSATURATED_FATTY_ACIDS	SCN10A	-0.0578712	A-803467	-0.0778726	-0.135744	0.244724	0.993822
Adherent RPMI	KEGG_BIOSYNTHESIS_OF_UNSATURATED_FATTY_ACIDS	SCN10A	-0.0578712	oxcarbazepine	-0.0488378	-0.106709	0.360095	0.993822
Adherent RPMI	KEGG_BIOSYNTHESIS_OF_UNSATURATED_FATTY_ACIDS	SCN10A	-0.0578712	mephenytoin	-0.0847052	-0.142576	0.222	0.993822
Adherent RPMI	KEGG_BIOSYNTHESIS_OF_UNSATURATED_FATTY_ACIDS	SCN10A	-0.0578712	riluzole	-0.0894949	-0.147366	0.206991	0.993822
Adherent RPMI	KEGG_BIOSYNTHESIS_OF_UNSATURATED_FATTY_ACIDS	SCN10A	-0.0578712	lidocaine	0.0183448	-0.0395264	0.735957	0.993822
Adherent RPMI	KEGG_BIOSYNTHESIS_OF_UNSATURATED_FATTY_ACIDS	CHRM1	-0.0656243	nitrocaramiphen	0.0107235	-0.0549008	0.638819	0.993822
Adherent RPMI	KEGG_BIOSYNTHESIS_OF_UNSATURATED_FATTY_ACIDS	CHRM1	-0.0656243	terfenadine	-0.0331022	-0.0987265	0.397102	0.993822
Adherent RPMI	KEGG_BIOSYNTHESIS_OF_UNSATURATED_FATTY_ACIDS	CHRM1	-0.0656243	pilocarpine	0.008892	-0.0567323	0.627628	0.993822
Adherent RPMI	KEGG_BIOSYNTHESIS_OF_UNSATURATED_FATTY_ACIDS	CHRM1	-0.0656243	dicycloverine	0.0384434	-0.0271808	0.817029	0.993822
Adherent RPMI	KEGG_BIOSYNTHESIS_OF_UNSATURATED_FATTY_ACIDS	CHRM1	-0.0656243	maprotiline	-0.0483032	-0.113927	0.328562	0.993822
Adherent RPMI	KEGG_BIOSYNTHESIS_OF_UNSATURATED_FATTY_ACIDS	CHRM1	-0.0656243	methscopolamine	-0.00791971	-0.073544	0.52868	0.993822
Adherent RPMI	KEGG_BIOSYNTHESIS_OF_UNSATURATED_FATTY_ACIDS	CHRM1	-0.0656243	vincamine	0.0284507	-0.0371736	0.751258	0.993822
Adherent RPMI	KEGG_BIOSYNTHESIS_OF_UNSATURATED_FATTY_ACIDS	CHRM1	-0.0656243	nefiracetam	0.0361745	-0.0294497	0.801968	0.993822
Adherent RPMI	KEGG_BIOSYNTHESIS_OF_UNSATURATED_FATTY_ACIDS	CHRM1	-0.0656243	cyproheptadine	-0.0397309	-0.105355	0.366237	0.993822
Adherent RPMI	KEGG_BIOSYNTHESIS_OF_UNSATURATED_FATTY_ACIDS	CHRM1	-0.0656243	darifenacin	-0.0454445	-0.111069	0.340834	0.993822
Adherent RPMI	KEGG_BIOSYNTHESIS_OF_UNSATURATED_FATTY_ACIDS	CHRM1	-0.0656243	ziprasidone	-0.0831895	-0.148814	0.202612	0.993822
Adherent RPMI	KEGG_BIOSYNTHESIS_OF_UNSATURATED_FATTY_ACIDS	CHRM1	-0.0656243	hyoscyamine	-0.0567011	-0.122325	0.294209	0.993822
Adherent RPMI	KEGG_BIOSYNTHESIS_OF_UNSATURATED_FATTY_ACIDS	CHRM1	-0.0656243	xanomeline	-0.0581433	-0.123768	0.288555	0.993822
Adherent RPMI	KEGG_BIOSYNTHESIS_OF_UNSATURATED_FATTY_ACIDS	CHRM1	-0.0656243	oxyphencyclimine	-0.145175	-0.210799	0.0734887	0.993822
Adherent RPMI	KEGG_BIOSYNTHESIS_OF_UNSATURATED_FATTY_ACIDS	NR3C1	0.065385	rimexolone	-0.0248567	0.0405282	0.712038	0.993822
Adherent RPMI	KEGG_BIOSYNTHESIS_OF_UNSATURATED_FATTY_ACIDS	NR3C1	0.065385	clobetasol-propionate	-0.094773	-0.029388	0.802384	0.993822
Adherent RPMI	KEGG_BIOSYNTHESIS_OF_UNSATURATED_FATTY_ACIDS	NR3C1	0.065385	prednisolone-acetate	-0.116706	-0.0513206	0.661009	0.993822
Adherent RPMI	KEGG_BIOSYNTHESIS_OF_UNSATURATED_FATTY_ACIDS	NR3C1	0.065385	prednisolone	-0.0426319	0.022753	0.835096	0.993822
Adherent RPMI	KEGG_BIOSYNTHESIS_OF_UNSATURATED_FATTY_ACIDS	NR3C1	0.065385	beclomethasone-dipropionate	0.00756058	0.0729455	0.509872	0.993822
Adherent RPMI	KEGG_BIOSYNTHESIS_OF_UNSATURATED_FATTY_ACIDS	NR3C1	0.065385	betamethasone	0.0225231	0.087908	0.428746	0.993822
Adherent RPMI	KEGG_BIOSYNTHESIS_OF_UNSATURATED_FATTY_ACIDS	NR3C1	0.065385	fluticasone-propionate	-0.0181557	0.0472293	0.667569	0.993822
Adherent RPMI	KEGG_BIOSYNTHESIS_OF_UNSATURATED_FATTY_ACIDS	NR3C1	0.065385	spironolactone	-0.00871652	0.0566684	0.607138	0.993822
Adherent RPMI	KEGG_BIOSYNTHESIS_OF_UNSATURATED_FATTY_ACIDS	NR3C1	0.065385	deflazacort	-0.0885566	-0.0231716	0.843734	0.993822
Adherent RPMI	KEGG_BIOSYNTHESIS_OF_UNSATURATED_FATTY_ACIDS	NR3C1	0.065385	fludroxycortide	-0.102091	-0.0367063	0.754309	0.993822
Adherent RPMI	KEGG_BIOSYNTHESIS_OF_UNSATURATED_FATTY_ACIDS	NR3C1	0.065385	fluocinolone-acetonide	0.0369309	0.102316	0.358602	0.993822
Adherent RPMI	KEGG_BIOSYNTHESIS_OF_UNSATURATED_FATTY_ACIDS	NR3C1	0.065385	mifepristone	-0.0238074	0.0415776	0.705002	0.993822
Adherent RPMI	KEGG_BIOSYNTHESIS_OF_UNSATURATED_FATTY_ACIDS	NR3C1	0.065385	prednisolone-hemisuccinate	0.032569	0.0979539	0.378967	0.993822
Adherent RPMI	KEGG_BIOSYNTHESIS_OF_UNSATURATED_FATTY_ACIDS	NR3C1	0.065385	difluprednate	-0.0145058	0.0508792	0.643896	0.993822
Adherent RPMI	KEGG_BIOSYNTHESIS_OF_UNSATURATED_FATTY_ACIDS	NR3C1	0.065385	halobetasol-propionate	0.00364087	0.0690258	0.532485	0.993822
Adherent RPMI	KEGG_BIOSYNTHESIS_OF_UNSATURATED_FATTY_ACIDS	NR3C1	0.065385	flumethasone	-0.0884028	-0.0230179	0.844757	0.993822
Adherent RPMI	KEGG_BIOSYNTHESIS_OF_UNSATURATED_FATTY_ACIDS	NR3C1	0.065385	halcinonide	-0.10387	-0.0384854	0.742707	0.993822
Adherent RPMI	KEGG_BIOSYNTHESIS_OF_UNSATURATED_FATTY_ACIDS	NR3C1	0.065385	triamcinolone	0.00546568	0.0708506	0.521914	0.993822
Adherent RPMI	KEGG_BIOSYNTHESIS_OF_UNSATURATED_FATTY_ACIDS	NR3C1	0.065385	desoxycortone	0.0981703	0.163555	0.148587	0.993822
Adherent RPMI	KEGG_BIOSYNTHESIS_OF_UNSATURATED_FATTY_ACIDS	NR3C1	0.065385	flumethasone-pivalate	-0.0975452	-0.0321602	0.784073	0.993822
Adherent RPMI	KEGG_BIOSYNTHESIS_OF_UNSATURATED_FATTY_ACIDS	ACHE	-0.0894672	demecarium	-0.069845	-0.159312	0.172993	0.993822
Adherent RPMI	KEGG_BIOSYNTHESIS_OF_UNSATURATED_FATTY_ACIDS	ACHE	-0.0894672	chlorpyrifos	0.0143801	-0.0750871	0.520031	0.993822
Adherent RPMI	KEGG_BIOSYNTHESIS_OF_UNSATURATED_FATTY_ACIDS	ACHE	-0.0894672	hydroxytacrine-maleate-(r,s)	-0.00175275	-0.0912199	0.43403	0.993822
Adherent RPMI	KEGG_BIOSYNTHESIS_OF_UNSATURATED_FATTY_ACIDS	ACHE	-0.0894672	obidoxime	-0.0474781	-0.136945	0.240629	0.993822
Adherent RPMI	KEGG_BIOSYNTHESIS_OF_UNSATURATED_FATTY_ACIDS	BCHE	-0.0357421	demecarium	-0.069845	-0.105587	0.365181	0.993822
Adherent RPMI	KEGG_BIOSYNTHESIS_OF_UNSATURATED_FATTY_ACIDS	PSMA1	-0.0236167	bortezomib	-0.0751169	-0.0987337	0.397069	0.993822
Adherent RPMI	KEGG_BIOSYNTHESIS_OF_UNSATURATED_FATTY_ACIDS	PSMA1	-0.0236167	carfilzomib	-0.0102456	-0.0338623	0.772903	0.993822
Adherent RPMI	KEGG_BIOSYNTHESIS_OF_UNSATURATED_FATTY_ACIDS	PSMA2	-0.083353	bortezomib	-0.0751169	-0.15847	0.175228	0.993822
Adherent RPMI	KEGG_BIOSYNTHESIS_OF_UNSATURATED_FATTY_ACIDS	PSMA2	-0.083353	carfilzomib	-0.0102456	-0.0935986	0.422124	0.993822
Adherent RPMI	KEGG_BIOSYNTHESIS_OF_UNSATURATED_FATTY_ACIDS	PSMA3	0.0307958	bortezomib	-0.0751169	-0.0443212	0.705133	0.993822
Adherent RPMI	KEGG_BIOSYNTHESIS_OF_UNSATURATED_FATTY_ACIDS	PSMA3	0.0307958	carfilzomib	-0.0102456	0.0205502	0.850808	0.993822
Adherent RPMI	KEGG_BIOSYNTHESIS_OF_UNSATURATED_FATTY_ACIDS	PSMA4	0.027858	bortezomib	-0.0751169	-0.0472589	0.686452	0.993822
Adherent RPMI	KEGG_BIOSYNTHESIS_OF_UNSATURATED_FATTY_ACIDS	PSMA5	0.079947	carfilzomib	-0.0102456	0.0697014	0.528584	0.993822
Adherent RPMI	KEGG_BIOSYNTHESIS_OF_UNSATURATED_FATTY_ACIDS	PSMA6	-0.000461226	bortezomib	-0.0751169	-0.0755782	0.517272	0.993822
Adherent RPMI	KEGG_BIOSYNTHESIS_OF_UNSATURATED_FATTY_ACIDS	PSMA7	0.0626393	carfilzomib	-0.0102456	0.0523937	0.634187	0.993822
Adherent RPMI	KEGG_BIOSYNTHESIS_OF_UNSATURATED_FATTY_ACIDS	PSMA8	-0.0480821	bortezomib	-0.0751169	-0.123199	0.290772	0.993822
Adherent RPMI	KEGG_BIOSYNTHESIS_OF_UNSATURATED_FATTY_ACIDS	PSMA8	-0.0480821	carfilzomib	-0.0102456	-0.0583277	0.617889	0.993822
Adherent RPMI	KEGG_BIOSYNTHESIS_OF_UNSATURATED_FATTY_ACIDS	PSMB1	0.124575	bortezomib	-0.0751169	0.0494577	0.653076	0.993822
Adherent RPMI	KEGG_BIOSYNTHESIS_OF_UNSATURATED_FATTY_ACIDS	PSMB1	0.124575	carfilzomib	-0.0102456	0.114329	0.306408	0.993822
Adherent RPMI	KEGG_BIOSYNTHESIS_OF_UNSATURATED_FATTY_ACIDS	PSMB1	0.124575	MG-132	0.0787308	0.203305	0.0759854	0.993822
Adherent RPMI	KEGG_BIOSYNTHESIS_OF_UNSATURATED_FATTY_ACIDS	PSMB10	-0.0276123	bortezomib	-0.0751169	-0.102729	0.378277	0.993822
Adherent RPMI	KEGG_BIOSYNTHESIS_OF_UNSATURATED_FATTY_ACIDS	PSMB10	-0.0276123	carfilzomib	-0.0102456	-0.0378579	0.746794	0.993822
Adherent RPMI	KEGG_BIOSYNTHESIS_OF_UNSATURATED_FATTY_ACIDS	PSMB11	0.0508513	bortezomib	-0.0751169	-0.0242656	0.836427	0.993822
Adherent RPMI	KEGG_BIOSYNTHESIS_OF_UNSATURATED_FATTY_ACIDS	PSMB11	0.0508513	carfilzomib	-0.0102456	0.0406057	0.711518	0.993822
Adherent RPMI	KEGG_BIOSYNTHESIS_OF_UNSATURATED_FATTY_ACIDS	PSMB2	-0.0228988	bortezomib	-0.0751169	-0.0980158	0.400521	0.993822
Adherent RPMI	KEGG_BIOSYNTHESIS_OF_UNSATURATED_FATTY_ACIDS	PSMB2	-0.0228988	carfilzomib	-0.0102456	-0.0331444	0.777618	0.993822
Adherent RPMI	KEGG_BIOSYNTHESIS_OF_UNSATURATED_FATTY_ACIDS	PSMB3	0.0953119	carfilzomib	-0.0102456	0.0850663	0.443511	0.993822
Adherent RPMI	KEGG_BIOSYNTHESIS_OF_UNSATURATED_FATTY_ACIDS	PSMB4	0.0544091	carfilzomib	-0.0102456	0.0441635	0.687733	0.993822
Adherent RPMI	KEGG_BIOSYNTHESIS_OF_UNSATURATED_FATTY_ACIDS	PSMB5	0.0317246	bortezomib	-0.0751169	-0.0433923	0.711083	0.993822
Adherent RPMI	KEGG_BIOSYNTHESIS_OF_UNSATURATED_FATTY_ACIDS	PSMB5	0.0317246	carfilzomib	-0.0102456	0.021479	0.844201	0.993822
Adherent RPMI	KEGG_BIOSYNTHESIS_OF_UNSATURATED_FATTY_ACIDS	PSMB6	0.0413787	bortezomib	-0.0751169	-0.0337383	0.773719	0.993822
Adherent RPMI	KEGG_BIOSYNTHESIS_OF_UNSATURATED_FATTY_ACIDS	PSMB6	0.0413787	carfilzomib	-0.0102456	0.0311331	0.776251	0.993822
Adherent RPMI	KEGG_BIOSYNTHESIS_OF_UNSATURATED_FATTY_ACIDS	PSMB7	0.110097	bortezomib	-0.0751169	0.0349798	0.749676	0.993822
Adherent RPMI	KEGG_BIOSYNTHESIS_OF_UNSATURATED_FATTY_ACIDS	PSMB7	0.110097	carfilzomib	-0.0102456	0.0998512	0.37001	0.993822
Adherent RPMI	KEGG_BIOSYNTHESIS_OF_UNSATURATED_FATTY_ACIDS	PSMB8	0.129926	bortezomib	-0.0751169	0.0548095	0.618832	0.993822
Adherent RPMI	KEGG_BIOSYNTHESIS_OF_UNSATURATED_FATTY_ACIDS	PSMB8	0.129926	carfilzomib	-0.0102456	0.119681	0.284977	0.993822
Adherent RPMI	KEGG_BIOSYNTHESIS_OF_UNSATURATED_FATTY_ACIDS	PSMB9	0.0630322	carfilzomib	-0.0102456	0.0527866	0.63168	0.993822
Adherent RPMI	KEGG_BIOSYNTHESIS_OF_UNSATURATED_FATTY_ACIDS	PSMD1	-0.027284	bortezomib	-0.0751169	-0.102401	0.379801	0.993822
Adherent RPMI	KEGG_BIOSYNTHESIS_OF_UNSATURATED_FATTY_ACIDS	RELA	-0.024085	bortezomib	-0.0751169	-0.0992019	0.394832	0.993822
Adherent RPMI	KEGG_BIOSYNTHESIS_OF_UNSATURATED_FATTY_ACIDS	RELA	-0.024085	BAY-11-7082	-0.0325312	-0.0566162	0.628318	0.993822
Adherent RPMI	KEGG_BIOSYNTHESIS_OF_UNSATURATED_FATTY_ACIDS	RELA	-0.024085	caffeic-acid-phenethyl-ester	0.0741965	0.0501115	0.648842	0.993822
Adherent RPMI	KEGG_BIOSYNTHESIS_OF_UNSATURATED_FATTY_ACIDS	RELA	-0.024085	acetylcysteine	-0.0282493	-0.0523343	0.654684	0.993822
Adherent RPMI	KEGG_BIOSYNTHESIS_OF_UNSATURATED_FATTY_ACIDS	KCNH1	-0.0863212	astemizole	0.0540974	-0.0322238	0.783652	0.993822
Adherent RPMI	KEGG_BIOSYNTHESIS_OF_UNSATURATED_FATTY_ACIDS	KCNH1	-0.0863212	quinidine	0.11083	0.0245089	0.822677	0.993822
Adherent RPMI	KEGG_BIOSYNTHESIS_OF_UNSATURATED_FATTY_ACIDS	KCNH1	-0.0863212	terfenadine	-0.0331022	-0.119423	0.305769	0.993822
Adherent RPMI	KEGG_BIOSYNTHESIS_OF_UNSATURATED_FATTY_ACIDS	KCNH1	-0.0863212	dofetilide	-0.0372027	-0.123524	0.289504	0.993822
Adherent RPMI	KEGG_BIOSYNTHESIS_OF_UNSATURATED_FATTY_ACIDS	KCNH2	-0.0465735	quinidine	0.11083	0.0642566	0.560699	0.993822
Adherent RPMI	KEGG_BIOSYNTHESIS_OF_UNSATURATED_FATTY_ACIDS	KCNH2	-0.0465735	sertindole	-0.0722637	-0.118837	0.30815	0.993822
Adherent RPMI	KEGG_BIOSYNTHESIS_OF_UNSATURATED_FATTY_ACIDS	KCNH2	-0.0465735	amsacrine	-0.0690827	-0.115656	0.321282	0.993822
Adherent RPMI	KEGG_BIOSYNTHESIS_OF_UNSATURATED_FATTY_ACIDS	KCNH2	-0.0465735	terfenadine	-0.0331022	-0.0796757	0.494712	0.993822
Adherent RPMI	KEGG_BIOSYNTHESIS_OF_UNSATURATED_FATTY_ACIDS	KCNH2	-0.0465735	AZD5438	-0.109349	-0.155922	0.182184	0.993822
Adherent RPMI	KEGG_BIOSYNTHESIS_OF_UNSATURATED_FATTY_ACIDS	KCNH2	-0.0465735	carvedilol	0.0117288	-0.0348447	0.76646	0.993822
Adherent RPMI	KEGG_BIOSYNTHESIS_OF_UNSATURATED_FATTY_ACIDS	KCNH2	-0.0465735	dronedarone	-0.0756674	-0.122241	0.294539	0.993822
Adherent RPMI	KEGG_BIOSYNTHESIS_OF_UNSATURATED_FATTY_ACIDS	KCNH2	-0.0465735	halofantrine	-0.0016036	-0.0481771	0.68068	0.993822
Adherent RPMI	KEGG_BIOSYNTHESIS_OF_UNSATURATED_FATTY_ACIDS	KCNH2	-0.0465735	prazosin	-0.00214121	-0.0487147	0.677302	0.993822
Adherent RPMI	KEGG_BIOSYNTHESIS_OF_UNSATURATED_FATTY_ACIDS	KCNH2	-0.0465735	dofetilide	-0.0372027	-0.0837762	0.472642	0.993822
Adherent RPMI	KEGG_BIOSYNTHESIS_OF_UNSATURATED_FATTY_ACIDS	TUBA1A	-0.108096	ixabepilone	-0.0738732	-0.181969	0.12066	0.993822
Adherent RPMI	KEGG_BIOSYNTHESIS_OF_UNSATURATED_FATTY_ACIDS	TUBA1A	-0.108096	vinorelbine	-0.0405163	-0.148612	0.203223	0.993822
Adherent RPMI	KEGG_BIOSYNTHESIS_OF_UNSATURATED_FATTY_ACIDS	TUBA1A	-0.108096	colchicine	-0.0920035	-0.200099	0.0887011	0.993822
Adherent RPMI	KEGG_BIOSYNTHESIS_OF_UNSATURATED_FATTY_ACIDS	TUBA1A	-0.108096	mebendazole	-0.135294	-0.24339	0.0401017	0.993822
Adherent RPMI	KEGG_BIOSYNTHESIS_OF_UNSATURATED_FATTY_ACIDS	TUBA1A	-0.108096	epothilone-d	0.0205095	-0.0875863	0.452643	0.993822
Adherent RPMI	KEGG_BIOSYNTHESIS_OF_UNSATURATED_FATTY_ACIDS	TUBA1A	-0.108096	epothilone-b	-0.0497323	-0.157828	0.176967	0.993822
Adherent RPMI	KEGG_BIOSYNTHESIS_OF_UNSATURATED_FATTY_ACIDS	TUBA1A	-0.108096	albendazole	-0.107871	-0.215967	0.0669588	0.993822
Adherent RPMI	KEGG_BIOSYNTHESIS_OF_UNSATURATED_FATTY_ACIDS	TUBA1A	-0.108096	vinblastine	-0.0829425	-0.191038	0.103645	0.993822
Adherent RPMI	KEGG_BIOSYNTHESIS_OF_UNSATURATED_FATTY_ACIDS	TUBA1B	0.00568134	ixabepilone	-0.0738732	-0.0681919	0.559335	0.993822
Adherent RPMI	KEGG_BIOSYNTHESIS_OF_UNSATURATED_FATTY_ACIDS	TUBA1B	0.00568134	vinorelbine	-0.0405163	-0.034835	0.766522	0.993822
Adherent RPMI	KEGG_BIOSYNTHESIS_OF_UNSATURATED_FATTY_ACIDS	TUBA1B	0.00568134	colchicine	-0.0920035	-0.0863222	0.459228	0.993822
Adherent RPMI	KEGG_BIOSYNTHESIS_OF_UNSATURATED_FATTY_ACIDS	TUBA1B	0.00568134	epothilone-d	0.0205095	0.0261908	0.8108	0.993822
Adherent RPMI	KEGG_BIOSYNTHESIS_OF_UNSATURATED_FATTY_ACIDS	TUBA1B	0.00568134	epothilone-b	-0.0497323	-0.044051	0.706861	0.993822
Adherent RPMI	KEGG_BIOSYNTHESIS_OF_UNSATURATED_FATTY_ACIDS	TUBA1C	0.0854439	vinorelbine	-0.0405163	0.0449276	0.682709	0.993822
Adherent RPMI	KEGG_BIOSYNTHESIS_OF_UNSATURATED_FATTY_ACIDS	TUBA1C	0.0854439	epothilone-d	0.0205095	0.105953	0.342194	0.993822
Adherent RPMI	KEGG_BIOSYNTHESIS_OF_UNSATURATED_FATTY_ACIDS	TUBA1C	0.0854439	epothilone-b	-0.0497323	0.0357116	0.744679	0.993822
Adherent RPMI	KEGG_BIOSYNTHESIS_OF_UNSATURATED_FATTY_ACIDS	TUBA3C	-0.0406239	ixabepilone	-0.0738732	-0.114497	0.326153	0.993822
Adherent RPMI	KEGG_BIOSYNTHESIS_OF_UNSATURATED_FATTY_ACIDS	TUBA3C	-0.0406239	vinorelbine	-0.0405163	-0.0811402	0.486781	0.993822
Adherent RPMI	KEGG_BIOSYNTHESIS_OF_UNSATURATED_FATTY_ACIDS	TUBA3C	-0.0406239	colchicine	-0.0920035	-0.132627	0.255647	0.993822
Adherent RPMI	KEGG_BIOSYNTHESIS_OF_UNSATURATED_FATTY_ACIDS	TUBA3C	-0.0406239	epothilone-b	-0.0497323	-0.0903562	0.43842	0.993822
Adherent RPMI	KEGG_BIOSYNTHESIS_OF_UNSATURATED_FATTY_ACIDS	TUBA3D	-0.100267	ixabepilone	-0.0738732	-0.17414	0.137042	0.993822
Adherent RPMI	KEGG_BIOSYNTHESIS_OF_UNSATURATED_FATTY_ACIDS	TUBA3D	-0.100267	vinorelbine	-0.0405163	-0.140783	0.227823	0.993822
Adherent RPMI	KEGG_BIOSYNTHESIS_OF_UNSATURATED_FATTY_ACIDS	TUBA3D	-0.100267	colchicine	-0.0920035	-0.192271	0.101489	0.993822
Adherent RPMI	KEGG_BIOSYNTHESIS_OF_UNSATURATED_FATTY_ACIDS	TUBA3E	-0.0708197	ixabepilone	-0.0738732	-0.144693	0.215295	0.993822
Adherent RPMI	KEGG_BIOSYNTHESIS_OF_UNSATURATED_FATTY_ACIDS	TUBA3E	-0.0708197	vinorelbine	-0.0405163	-0.111336	0.339679	0.993822
Adherent RPMI	KEGG_BIOSYNTHESIS_OF_UNSATURATED_FATTY_ACIDS	TUBA3E	-0.0708197	colchicine	-0.0920035	-0.162823	0.163868	0.993822
Adherent RPMI	KEGG_BIOSYNTHESIS_OF_UNSATURATED_FATTY_ACIDS	TUBA4A	0.0762931	vinorelbine	-0.0405163	0.0357768	0.744226	0.993822
Adherent RPMI	KEGG_BIOSYNTHESIS_OF_UNSATURATED_FATTY_ACIDS	TUBA4A	0.0762931	epothilone-d	0.0205095	0.0968026	0.384471	0.993822
Adherent RPMI	KEGG_BIOSYNTHESIS_OF_UNSATURATED_FATTY_ACIDS	TUBA4A	0.0762931	epothilone-b	-0.0497323	0.0265608	0.808199	0.993822
Adherent RPMI	KEGG_BIOSYNTHESIS_OF_UNSATURATED_FATTY_ACIDS	TUBA4A	0.0762931	podophyllotoxin	-0.163621	-0.0873275	0.45399	0.993822
Adherent RPMI	KEGG_BIOSYNTHESIS_OF_UNSATURATED_FATTY_ACIDS	TUBA4A	0.0762931	vincristine	-0.0530113	0.0232819	0.831359	0.993822
Adherent RPMI	KEGG_BIOSYNTHESIS_OF_UNSATURATED_FATTY_ACIDS	TUBB	0.160525	ixabepilone	-0.0738732	0.0866517	0.435237	0.993822
Adherent RPMI	KEGG_BIOSYNTHESIS_OF_UNSATURATED_FATTY_ACIDS	TUBB	0.160525	parbendazole	-0.0607539	0.0997711	0.370384	0.993822
Adherent RPMI	KEGG_BIOSYNTHESIS_OF_UNSATURATED_FATTY_ACIDS	TUBB	0.160525	D-64131	-0.0198912	0.140634	0.211351	0.993822
Adherent RPMI	KEGG_BIOSYNTHESIS_OF_UNSATURATED_FATTY_ACIDS	TUBB	0.160525	cabazitaxel	-0.0593303	0.101195	0.363787	0.993822
Adherent RPMI	KEGG_BIOSYNTHESIS_OF_UNSATURATED_FATTY_ACIDS	TUBB	0.160525	vinorelbine	-0.0405163	0.120009	0.283705	0.993822
Adherent RPMI	KEGG_BIOSYNTHESIS_OF_UNSATURATED_FATTY_ACIDS	TUBB	0.160525	paclitaxel	-0.129871	0.0306538	0.779566	0.993822
Adherent RPMI	KEGG_BIOSYNTHESIS_OF_UNSATURATED_FATTY_ACIDS	TUBB	0.160525	2-methoxyestradiol	-0.110664	0.0498608	0.650459	0.993822
Adherent RPMI	KEGG_BIOSYNTHESIS_OF_UNSATURATED_FATTY_ACIDS	TUBB	0.160525	ABT-751	-0.0478962	0.112629	0.31347	0.993822
Adherent RPMI	KEGG_BIOSYNTHESIS_OF_UNSATURATED_FATTY_ACIDS	TUBB	0.160525	colchicine	-0.0920035	0.0685214	0.535459	0.993822
Adherent RPMI	KEGG_BIOSYNTHESIS_OF_UNSATURATED_FATTY_ACIDS	TUBB	0.160525	fenbendazole	0.113603	0.274128	0.0199361	0.993822
Adherent RPMI	KEGG_BIOSYNTHESIS_OF_UNSATURATED_FATTY_ACIDS	TUBB	0.160525	mebendazole	-0.135294	0.0252308	0.817599	0.993822
Adherent RPMI	KEGG_BIOSYNTHESIS_OF_UNSATURATED_FATTY_ACIDS	TUBB	0.160525	epothilone-d	0.0205095	0.181034	0.111623	0.993822
Adherent RPMI	KEGG_BIOSYNTHESIS_OF_UNSATURATED_FATTY_ACIDS	TUBB	0.160525	epothilone-b	-0.0497323	0.110793	0.321191	0.993822
Adherent RPMI	KEGG_BIOSYNTHESIS_OF_UNSATURATED_FATTY_ACIDS	TUBB	0.160525	albendazole	-0.107871	0.052654	0.632528	0.993822
Adherent RPMI	KEGG_BIOSYNTHESIS_OF_UNSATURATED_FATTY_ACIDS	TUBB	0.160525	oxibendazole	-0.0979696	0.0625554	0.570936	0.993822
Adherent RPMI	KEGG_BIOSYNTHESIS_OF_UNSATURATED_FATTY_ACIDS	TUBB	0.160525	vincristine	-0.0530113	0.107514	0.335304	0.993822
Adherent RPMI	KEGG_BIOSYNTHESIS_OF_UNSATURATED_FATTY_ACIDS	TUBB	0.160525	dolastatin-10	-0.0835792	0.0769458	0.48739	0.993822
Adherent RPMI	KEGG_BIOSYNTHESIS_OF_UNSATURATED_FATTY_ACIDS	TUBB	0.160525	flubendazole	-0.0890292	0.0714958	0.518172	0.993822
Adherent RPMI	KEGG_BIOSYNTHESIS_OF_UNSATURATED_FATTY_ACIDS	TUBB	0.160525	CYT-997	-0.0343508	0.126174	0.260417	0.993822
Adherent RPMI	KEGG_BIOSYNTHESIS_OF_UNSATURATED_FATTY_ACIDS	TUBB	0.160525	vindesine	-0.0696238	0.0909012	0.41351	0.993822
Adherent RPMI	KEGG_BIOSYNTHESIS_OF_UNSATURATED_FATTY_ACIDS	TUBB	0.160525	vinblastine	-0.0829425	0.0775825	0.48384	0.993822
Adherent RPMI	KEGG_BIOSYNTHESIS_OF_UNSATURATED_FATTY_ACIDS	TUBB	0.160525	verubulin	-0.0940648	0.0664602	0.547555	0.993822
Adherent RPMI	KEGG_BIOSYNTHESIS_OF_UNSATURATED_FATTY_ACIDS	TUBB1	0.0981857	ixabepilone	-0.0738732	0.0243124	0.82407	0.993822
Adherent RPMI	KEGG_BIOSYNTHESIS_OF_UNSATURATED_FATTY_ACIDS	TUBB1	0.0981857	docetaxel	-0.173925	-0.0757398	0.516371	0.993822
Adherent RPMI	KEGG_BIOSYNTHESIS_OF_UNSATURATED_FATTY_ACIDS	TUBB1	0.0981857	cabazitaxel	-0.0593303	0.0388554	0.723286	0.993822
Adherent RPMI	KEGG_BIOSYNTHESIS_OF_UNSATURATED_FATTY_ACIDS	TUBB1	0.0981857	vinorelbine	-0.0405163	0.0576694	0.600925	0.993822
Adherent RPMI	KEGG_BIOSYNTHESIS_OF_UNSATURATED_FATTY_ACIDS	TUBB1	0.0981857	paclitaxel	-0.129871	-0.0316855	0.787202	0.993822
Adherent RPMI	KEGG_BIOSYNTHESIS_OF_UNSATURATED_FATTY_ACIDS	TUBB1	0.0981857	epothilone-d	0.0205095	0.118695	0.288839	0.993822
Adherent RPMI	KEGG_BIOSYNTHESIS_OF_UNSATURATED_FATTY_ACIDS	TUBB1	0.0981857	epothilone-b	-0.0497323	0.0484534	0.659582	0.993822
Adherent RPMI	KEGG_BIOSYNTHESIS_OF_UNSATURATED_FATTY_ACIDS	TUBB1	0.0981857	vindesine	-0.0696238	0.0285619	0.794166	0.993822
Adherent RPMI	KEGG_BIOSYNTHESIS_OF_UNSATURATED_FATTY_ACIDS	TUBB2A	0.0615763	vinorelbine	-0.0405163	0.02106	0.847177	0.993822
Adherent RPMI	KEGG_BIOSYNTHESIS_OF_UNSATURATED_FATTY_ACIDS	TUBB2A	0.0615763	colchicine	-0.0920035	-0.0304273	0.795533	0.993822
Adherent RPMI	KEGG_BIOSYNTHESIS_OF_UNSATURATED_FATTY_ACIDS	TUBB2B	0.0879701	vinorelbine	-0.0405163	0.0474538	0.666102	0.993822
Adherent RPMI	KEGG_BIOSYNTHESIS_OF_UNSATURATED_FATTY_ACIDS	TUBB3	0.0894562	vinorelbine	-0.0405163	0.0489399	0.65642	0.993822
Adherent RPMI	KEGG_BIOSYNTHESIS_OF_UNSATURATED_FATTY_ACIDS	TUBB3	0.0894562	epothilone-d	0.0205095	0.109966	0.324707	0.993822
Adherent RPMI	KEGG_BIOSYNTHESIS_OF_UNSATURATED_FATTY_ACIDS	TUBB3	0.0894562	epothilone-b	-0.0497323	0.0397239	0.71744	0.993822
Adherent RPMI	KEGG_BIOSYNTHESIS_OF_UNSATURATED_FATTY_ACIDS	TUBB4A	-0.0426471	ixabepilone	-0.0738732	-0.11652	0.317683	0.993822
Adherent RPMI	KEGG_BIOSYNTHESIS_OF_UNSATURATED_FATTY_ACIDS	TUBB4A	-0.0426471	vinorelbine	-0.0405163	-0.0831634	0.475906	0.993822
Adherent RPMI	KEGG_BIOSYNTHESIS_OF_UNSATURATED_FATTY_ACIDS	TUBB4A	-0.0426471	colchicine	-0.0920035	-0.134651	0.248492	0.993822
Adherent RPMI	KEGG_BIOSYNTHESIS_OF_UNSATURATED_FATTY_ACIDS	TUBB4A	-0.0426471	epothilone-d	0.0205095	-0.0221376	0.850647	0.993822
Adherent RPMI	KEGG_BIOSYNTHESIS_OF_UNSATURATED_FATTY_ACIDS	TUBB4A	-0.0426471	epothilone-b	-0.0497323	-0.0923794	0.428198	0.993822
Adherent RPMI	KEGG_BIOSYNTHESIS_OF_UNSATURATED_FATTY_ACIDS	TUBB4B	-0.0340435	ixabepilone	-0.0738732	-0.107917	0.354671	0.993822
Adherent RPMI	KEGG_BIOSYNTHESIS_OF_UNSATURATED_FATTY_ACIDS	TUBB4B	-0.0340435	vinorelbine	-0.0405163	-0.0745598	0.522972	0.993822
Adherent RPMI	KEGG_BIOSYNTHESIS_OF_UNSATURATED_FATTY_ACIDS	TUBB4B	-0.0340435	colchicine	-0.0920035	-0.126047	0.279815	0.993822
Adherent RPMI	KEGG_BIOSYNTHESIS_OF_UNSATURATED_FATTY_ACIDS	TUBB4B	-0.0340435	mebendazole	-0.135294	-0.169338	0.147943	0.993822
Adherent RPMI	KEGG_BIOSYNTHESIS_OF_UNSATURATED_FATTY_ACIDS	TUBB4B	-0.0340435	epothilone-b	-0.0497323	-0.0837758	0.472644	0.993822
Adherent RPMI	KEGG_BIOSYNTHESIS_OF_UNSATURATED_FATTY_ACIDS	TUBB4B	-0.0340435	albendazole	-0.107871	-0.141915	0.224125	0.993822
Adherent RPMI	KEGG_BIOSYNTHESIS_OF_UNSATURATED_FATTY_ACIDS	TUBB4B	-0.0340435	oxibendazole	-0.0979696	-0.132013	0.257833	0.993822
Adherent RPMI	KEGG_BIOSYNTHESIS_OF_UNSATURATED_FATTY_ACIDS	TUBB6	0.0229439	ixabepilone	-0.0738732	-0.0509293	0.663444	0.993822
Adherent RPMI	KEGG_BIOSYNTHESIS_OF_UNSATURATED_FATTY_ACIDS	TUBB6	0.0229439	colchicine	-0.0920035	-0.0690596	0.554332	0.993822
Adherent RPMI	KEGG_BIOSYNTHESIS_OF_UNSATURATED_FATTY_ACIDS	TUBB8	0.0264283	ixabepilone	-0.0738732	-0.0474449	0.685277	0.993822
Adherent RPMI	KEGG_BIOSYNTHESIS_OF_UNSATURATED_FATTY_ACIDS	TUBB8	0.0264283	colchicine	-0.0920035	-0.0655752	0.574608	0.993822
Adherent RPMI	KEGG_BIOSYNTHESIS_OF_UNSATURATED_FATTY_ACIDS	IMPDH1	0.0370907	azathioprine	0.043404	0.0804947	0.467921	0.993822
Adherent RPMI	KEGG_BIOSYNTHESIS_OF_UNSATURATED_FATTY_ACIDS	IMPDH1	0.0370907	mercaptopurine	0.0213283	0.0584191	0.59629	0.993822
Adherent RPMI	KEGG_BIOSYNTHESIS_OF_UNSATURATED_FATTY_ACIDS	IMPDH1	0.0370907	mycophenolate-mofetil	-0.0152154	0.0218753	0.841367	0.993822
Adherent RPMI	KEGG_BIOSYNTHESIS_OF_UNSATURATED_FATTY_ACIDS	IMPDH1	0.0370907	mycophenolic-acid	-0.0692351	-0.0321443	0.784177	0.993822
Adherent RPMI	KEGG_BIOSYNTHESIS_OF_UNSATURATED_FATTY_ACIDS	IMPDH1	0.0370907	AVN-944	-0.128674	-0.0915833	0.432193	0.993822
Adherent RPMI	KEGG_BIOSYNTHESIS_OF_UNSATURATED_FATTY_ACIDS	IMPDH1	0.0370907	ribavirin	0.0277399	0.0648306	0.557247	0.993822
Adherent RPMI	KEGG_BIOSYNTHESIS_OF_UNSATURATED_FATTY_ACIDS	IMPDH1	0.0370907	merimepodib	-0.167975	-0.130884	0.261897	0.993822
Adherent RPMI	KEGG_BIOSYNTHESIS_OF_UNSATURATED_FATTY_ACIDS	PPAT	-0.000865447	azathioprine	0.043404	0.0425385	0.69856	0.993822
Adherent RPMI	KEGG_BIOSYNTHESIS_OF_UNSATURATED_FATTY_ACIDS	PPAT	-0.000865447	mercaptopurine	0.0213283	0.0204629	0.85143	0.993822
Adherent RPMI	KEGG_BIOSYNTHESIS_OF_UNSATURATED_FATTY_ACIDS	DBH	0.0293636	disulfiram	-0.054681	-0.0253174	0.829453	0.993822
Adherent RPMI	KEGG_BIOSYNTHESIS_OF_UNSATURATED_FATTY_ACIDS	SERPINA6	0.0311411	ciclesonide	-0.0667798	-0.0356387	0.761266	0.993822
Adherent RPMI	KEGG_BIOSYNTHESIS_OF_UNSATURATED_FATTY_ACIDS	SERPINA6	0.0311411	fludroxycortide	-0.102091	-0.0709502	0.543421	0.993822
Adherent RPMI	KEGG_BIOSYNTHESIS_OF_UNSATURATED_FATTY_ACIDS	SERPINA6	0.0311411	fluocinolone-acetonide	0.0369309	0.068072	0.538102	0.993822
Adherent RPMI	KEGG_BIOSYNTHESIS_OF_UNSATURATED_FATTY_ACIDS	SERPINA6	0.0311411	triamcinolone	0.00546568	0.0366068	0.738557	0.993822
Adherent RPMI	KEGG_BIOSYNTHESIS_OF_UNSATURATED_FATTY_ACIDS	SERPINA6	0.0311411	flumethasone-pivalate	-0.0975452	-0.066404	0.569739	0.993822
Adherent RPMI	KEGG_BIOSYNTHESIS_OF_UNSATURATED_FATTY_ACIDS	KRT7	-0.028757	primaquine	-0.0953274	-0.124084	0.287319	0.993822
Adherent RPMI	KEGG_BIOSYNTHESIS_OF_UNSATURATED_FATTY_ACIDS	NQO2	-0.0536492	primaquine	-0.0953274	-0.148977	0.20213	0.993822
Adherent RPMI	KEGG_BIOSYNTHESIS_OF_UNSATURATED_FATTY_ACIDS	NQO2	-0.0536492	menadione	-0.0142914	-0.0679406	0.560805	0.993822
Adherent RPMI	KEGG_BIOSYNTHESIS_OF_UNSATURATED_FATTY_ACIDS	DHFR	0.063341	methotrexate	-0.136939	-0.0735983	0.528376	0.993822
Adherent RPMI	KEGG_BIOSYNTHESIS_OF_UNSATURATED_FATTY_ACIDS	KCNA5	-0.0731441	quinidine	0.11083	0.037686	0.731231	0.993822
Adherent RPMI	KEGG_BIOSYNTHESIS_OF_UNSATURATED_FATTY_ACIDS	KCNA5	-0.0731441	dronedarone	-0.0756674	-0.148812	0.20262	0.993822
Adherent RPMI	KEGG_BIOSYNTHESIS_OF_UNSATURATED_FATTY_ACIDS	KCNA7	-0.0396831	quinidine	0.11083	0.071147	0.520187	0.993822
Adherent RPMI	KEGG_BIOSYNTHESIS_OF_UNSATURATED_FATTY_ACIDS	KCNH5	-0.015379	quinidine	0.11083	0.0954511	0.390992	0.993822
Adherent RPMI	KEGG_BIOSYNTHESIS_OF_UNSATURATED_FATTY_ACIDS	KCNK1	0.107775	quinidine	0.11083	0.218605	0.0576755	0.993822
Adherent RPMI	KEGG_BIOSYNTHESIS_OF_UNSATURATED_FATTY_ACIDS	KCNK1	0.107775	ibutilide	0.0509122	0.158687	0.160497	0.993822
Adherent RPMI	KEGG_BIOSYNTHESIS_OF_UNSATURATED_FATTY_ACIDS	KCNK6	-0.00446533	quinidine	0.11083	0.106365	0.340364	0.993822
Adherent RPMI	KEGG_BIOSYNTHESIS_OF_UNSATURATED_FATTY_ACIDS	KCNK6	-0.00446533	ibutilide	0.0509122	0.0464469	0.672698	0.993822
Adherent RPMI	KEGG_BIOSYNTHESIS_OF_UNSATURATED_FATTY_ACIDS	SCN5A	0.0427114	quinidine	0.11083	0.153542	0.173934	0.993822
Adherent RPMI	KEGG_BIOSYNTHESIS_OF_UNSATURATED_FATTY_ACIDS	SCN5A	0.0427114	mephenytoin	-0.0847052	-0.0419938	0.720056	0.993822
Adherent RPMI	KEGG_BIOSYNTHESIS_OF_UNSATURATED_FATTY_ACIDS	SCN5A	0.0427114	riluzole	-0.0894949	-0.0467834	0.689457	0.993822
Adherent RPMI	KEGG_BIOSYNTHESIS_OF_UNSATURATED_FATTY_ACIDS	SCN5A	0.0427114	ajmaline	-0.00649822	0.0362132	0.741257	0.993822
Adherent RPMI	KEGG_BIOSYNTHESIS_OF_UNSATURATED_FATTY_ACIDS	SCN5A	0.0427114	lidocaine	0.0183448	0.0610562	0.580056	0.993822
Adherent RPMI	KEGG_BIOSYNTHESIS_OF_UNSATURATED_FATTY_ACIDS	SCN5A	0.0427114	mexiletine	-0.0152772	0.0274342	0.80207	0.993822
Adherent RPMI	KEGG_BIOSYNTHESIS_OF_UNSATURATED_FATTY_ACIDS	SLC29A4	-0.0127586	quinidine	0.11083	0.0980715	0.37841	0.993822
Adherent RPMI	KEGG_BIOSYNTHESIS_OF_UNSATURATED_FATTY_ACIDS	NOS2	-0.103331	7-nitroindazole	0.0101807	-0.0931504	0.424354	0.993822
Adherent RPMI	KEGG_BIOSYNTHESIS_OF_UNSATURATED_FATTY_ACIDS	NOS2	-0.103331	asymmetrical-dimethylarginine	0.0050925	-0.0982386	0.399443	0.993822
Adherent RPMI	KEGG_BIOSYNTHESIS_OF_UNSATURATED_FATTY_ACIDS	NOS2	-0.103331	curcumin	-0.0237994	-0.12713	0.275707	0.993822
Adherent RPMI	KEGG_BIOSYNTHESIS_OF_UNSATURATED_FATTY_ACIDS	NOS2	-0.103331	diphenyleneiodonium	0.00821855	-0.0951125	0.414651	0.993822
Adherent RPMI	KEGG_BIOSYNTHESIS_OF_UNSATURATED_FATTY_ACIDS	MDM2	0.087704	RITA	-0.0494495	0.0382544	0.727366	0.993822
Adherent RPMI	KEGG_BIOSYNTHESIS_OF_UNSATURATED_FATTY_ACIDS	MDM2	0.087704	nutlin-3	0.036159	0.123863	0.269011	0.993822
Adherent RPMI	KEGG_BIOSYNTHESIS_OF_UNSATURATED_FATTY_ACIDS	MDM2	0.087704	AMG-232	0.103969	0.191673	0.093129	0.993822
Adherent RPMI	KEGG_BIOSYNTHESIS_OF_UNSATURATED_FATTY_ACIDS	MDM2	0.087704	CGM097	-0.00297353	0.0847304	0.445274	0.993822
Adherent RPMI	KEGG_BIOSYNTHESIS_OF_UNSATURATED_FATTY_ACIDS	MDM2	0.087704	idasanutlin	0.00463155	0.0923355	0.406295	0.993822
Adherent RPMI	KEGG_BIOSYNTHESIS_OF_UNSATURATED_FATTY_ACIDS	DRD2	-0.0360802	UH-232-(+)	-0.107734	-0.143814	0.218057	0.993822
Adherent RPMI	KEGG_BIOSYNTHESIS_OF_UNSATURATED_FATTY_ACIDS	DRD2	-0.0360802	mesoridazine	-0.110433	-0.146513	0.209624	0.993822
Adherent RPMI	KEGG_BIOSYNTHESIS_OF_UNSATURATED_FATTY_ACIDS	DRD2	-0.0360802	sertindole	-0.0722637	-0.108344	0.352779	0.993822
Adherent RPMI	KEGG_BIOSYNTHESIS_OF_UNSATURATED_FATTY_ACIDS	DRD2	-0.0360802	raclopride	-0.0492512	-0.0853314	0.464431	0.993822
Adherent RPMI	KEGG_BIOSYNTHESIS_OF_UNSATURATED_FATTY_ACIDS	DRD2	-0.0360802	acetophenazine	0.00356102	-0.0325192	0.781714	0.993822
Adherent RPMI	KEGG_BIOSYNTHESIS_OF_UNSATURATED_FATTY_ACIDS	DRD2	-0.0360802	remoxipride	0.0631741	0.0270939	0.804456	0.993822
Adherent RPMI	KEGG_BIOSYNTHESIS_OF_UNSATURATED_FATTY_ACIDS	DRD2	-0.0360802	amisulpride	0.0598325	0.0237523	0.82802	0.993822
Adherent RPMI	KEGG_BIOSYNTHESIS_OF_UNSATURATED_FATTY_ACIDS	DRD2	-0.0360802	maprotiline	-0.0483032	-0.0843834	0.469431	0.993822
Adherent RPMI	KEGG_BIOSYNTHESIS_OF_UNSATURATED_FATTY_ACIDS	DRD2	-0.0360802	nemonapride	-0.147238	-0.183318	0.117994	0.993822
Adherent RPMI	KEGG_BIOSYNTHESIS_OF_UNSATURATED_FATTY_ACIDS	DRD2	-0.0360802	paliperidone	-0.113402	-0.149482	0.200628	0.993822
Adherent RPMI	KEGG_BIOSYNTHESIS_OF_UNSATURATED_FATTY_ACIDS	DRD2	-0.0360802	lurasidone	-0.0161121	-0.0521923	0.655557	0.993822
Adherent RPMI	KEGG_BIOSYNTHESIS_OF_UNSATURATED_FATTY_ACIDS	DRD2	-0.0360802	dihydroergocristine	-0.0882397	-0.12432	0.286417	0.993822
Adherent RPMI	KEGG_BIOSYNTHESIS_OF_UNSATURATED_FATTY_ACIDS	DRD2	-0.0360802	domperidone	-0.0130532	-0.0491333	0.674691	0.993822
Adherent RPMI	KEGG_BIOSYNTHESIS_OF_UNSATURATED_FATTY_ACIDS	DRD2	-0.0360802	ziprasidone	-0.0831895	-0.11927	0.306403	0.993822
Adherent RPMI	KEGG_BIOSYNTHESIS_OF_UNSATURATED_FATTY_ACIDS	DRD2	-0.0360802	8-hydroxy-PIPAT	-0.0865283	-0.122609	0.293081	0.993822
Adherent RPMI	KEGG_BIOSYNTHESIS_OF_UNSATURATED_FATTY_ACIDS	DRD2	-0.0360802	3'-fluorobenzylspiperone	-0.0239391	-0.0600193	0.607694	0.993822
Adherent RPMI	KEGG_BIOSYNTHESIS_OF_UNSATURATED_FATTY_ACIDS	DRD2	-0.0360802	pardoprunox	-0.0993612	-0.135441	0.245759	0.993822
Adherent RPMI	KEGG_BIOSYNTHESIS_OF_UNSATURATED_FATTY_ACIDS	DRD3	0.0748771	UH-232-(+)	-0.107734	-0.0328571	0.779506	0.993822
Adherent RPMI	KEGG_BIOSYNTHESIS_OF_UNSATURATED_FATTY_ACIDS	DRD3	0.0748771	raclopride	-0.0492512	0.0256259	0.814822	0.993822
Adherent RPMI	KEGG_BIOSYNTHESIS_OF_UNSATURATED_FATTY_ACIDS	DRD3	0.0748771	remoxipride	0.0631741	0.138051	0.219539	0.993822
Adherent RPMI	KEGG_BIOSYNTHESIS_OF_UNSATURATED_FATTY_ACIDS	DRD3	0.0748771	amisulpride	0.0598325	0.13471	0.230551	0.993822
Adherent RPMI	KEGG_BIOSYNTHESIS_OF_UNSATURATED_FATTY_ACIDS	DRD3	0.0748771	nemonapride	-0.147238	-0.072361	0.535374	0.993822
Adherent RPMI	KEGG_BIOSYNTHESIS_OF_UNSATURATED_FATTY_ACIDS	DRD3	0.0748771	paliperidone	-0.113402	-0.0385245	0.74245	0.993822
Adherent RPMI	KEGG_BIOSYNTHESIS_OF_UNSATURATED_FATTY_ACIDS	DRD3	0.0748771	domperidone	-0.0130532	0.061824	0.575377	0.993822
Adherent RPMI	KEGG_BIOSYNTHESIS_OF_UNSATURATED_FATTY_ACIDS	DRD3	0.0748771	pardoprunox	-0.0993612	-0.0244841	0.834981	0.993822
Adherent RPMI	KEGG_BIOSYNTHESIS_OF_UNSATURATED_FATTY_ACIDS	DRD4	-0.00689126	UH-232-(+)	-0.107734	-0.114625	0.3256	0.993822
Adherent RPMI	KEGG_BIOSYNTHESIS_OF_UNSATURATED_FATTY_ACIDS	DRD4	-0.00689126	sertindole	-0.0722637	-0.0791549	0.49753	0.993822
Adherent RPMI	KEGG_BIOSYNTHESIS_OF_UNSATURATED_FATTY_ACIDS	DRD4	-0.00689126	remoxipride	0.0631741	0.0562829	0.609551	0.993822
Adherent RPMI	KEGG_BIOSYNTHESIS_OF_UNSATURATED_FATTY_ACIDS	DRD4	-0.00689126	nemonapride	-0.147238	-0.154129	0.187203	0.993822
Adherent RPMI	KEGG_BIOSYNTHESIS_OF_UNSATURATED_FATTY_ACIDS	DRD4	-0.00689126	paliperidone	-0.113402	-0.120293	0.302256	0.993822
Adherent RPMI	KEGG_BIOSYNTHESIS_OF_UNSATURATED_FATTY_ACIDS	DRD4	-0.00689126	dihydroergocristine	-0.0882397	-0.095131	0.41456	0.993822
Adherent RPMI	KEGG_BIOSYNTHESIS_OF_UNSATURATED_FATTY_ACIDS	DRD4	-0.00689126	ziprasidone	-0.0831895	-0.0900808	0.439828	0.993822
Adherent RPMI	KEGG_BIOSYNTHESIS_OF_UNSATURATED_FATTY_ACIDS	DRD4	-0.00689126	Ro-10-5824	0.039566	0.0326747	0.765574	0.993822
Adherent RPMI	KEGG_BIOSYNTHESIS_OF_UNSATURATED_FATTY_ACIDS	DRD4	-0.00689126	pardoprunox	-0.0993612	-0.106252	0.362157	0.993822
Adherent RPMI	KEGG_BIOSYNTHESIS_OF_UNSATURATED_FATTY_ACIDS	HTR1A	-0.0238521	UH-232-(+)	-0.107734	-0.131586	0.259371	0.993822
Adherent RPMI	KEGG_BIOSYNTHESIS_OF_UNSATURATED_FATTY_ACIDS	HTR1A	-0.0238521	sertindole	-0.0722637	-0.0961157	0.409753	0.993822
Adherent RPMI	KEGG_BIOSYNTHESIS_OF_UNSATURATED_FATTY_ACIDS	HTR1A	-0.0238521	raclopride	-0.0492512	-0.0731033	0.531167	0.993822
Adherent RPMI	KEGG_BIOSYNTHESIS_OF_UNSATURATED_FATTY_ACIDS	HTR1A	-0.0238521	pindolol	-0.0843053	-0.108157	0.353604	0.993822
Adherent RPMI	KEGG_BIOSYNTHESIS_OF_UNSATURATED_FATTY_ACIDS	HTR1A	-0.0238521	paliperidone	-0.113402	-0.137254	0.239587	0.993822
Adherent RPMI	KEGG_BIOSYNTHESIS_OF_UNSATURATED_FATTY_ACIDS	HTR1A	-0.0238521	lurasidone	-0.0161121	-0.0399641	0.733119	0.993822
Adherent RPMI	KEGG_BIOSYNTHESIS_OF_UNSATURATED_FATTY_ACIDS	HTR1A	-0.0238521	zolmitriptan	-0.0347254	-0.0585774	0.616376	0.993822
Adherent RPMI	KEGG_BIOSYNTHESIS_OF_UNSATURATED_FATTY_ACIDS	HTR1A	-0.0238521	dihydroergocristine	-0.0882397	-0.112092	0.33641	0.993822
Adherent RPMI	KEGG_BIOSYNTHESIS_OF_UNSATURATED_FATTY_ACIDS	HTR1A	-0.0238521	ziprasidone	-0.0831895	-0.107042	0.358606	0.993822
Adherent RPMI	KEGG_BIOSYNTHESIS_OF_UNSATURATED_FATTY_ACIDS	HTR1A	-0.0238521	SB-216641	-0.0598191	-0.0836711	0.473203	0.993822
Adherent RPMI	KEGG_BIOSYNTHESIS_OF_UNSATURATED_FATTY_ACIDS	HTR1A	-0.0238521	ipsapirone	-0.0440347	-0.0678867	0.561115	0.993822
Adherent RPMI	KEGG_BIOSYNTHESIS_OF_UNSATURATED_FATTY_ACIDS	HTR1A	-0.0238521	xanomeline	-0.0581433	-0.0819953	0.482153	0.993822
Adherent RPMI	KEGG_BIOSYNTHESIS_OF_UNSATURATED_FATTY_ACIDS	HTR1A	-0.0238521	NAN-190	-0.0970647	-0.120917	0.299771	0.993822
Adherent RPMI	KEGG_BIOSYNTHESIS_OF_UNSATURATED_FATTY_ACIDS	HTR1A	-0.0238521	pardoprunox	-0.0993612	-0.123213	0.290719	0.993822
Adherent RPMI	KEGG_BIOSYNTHESIS_OF_UNSATURATED_FATTY_ACIDS	KDR	-0.105439	KI-8751	0.00890733	-0.0965314	0.407709	0.993822
Adherent RPMI	KEGG_BIOSYNTHESIS_OF_UNSATURATED_FATTY_ACIDS	KDR	-0.105439	regorafenib	-0.0090424	-0.114481	0.326222	0.993822
Adherent RPMI	KEGG_BIOSYNTHESIS_OF_UNSATURATED_FATTY_ACIDS	KDR	-0.105439	cabozantinib	0.0166223	-0.0888165	0.44631	0.993822
Adherent RPMI	KEGG_BIOSYNTHESIS_OF_UNSATURATED_FATTY_ACIDS	KDR	-0.105439	BMS-690514	-0.252883	-0.358322	0.0032418	0.993822
Adherent RPMI	KEGG_BIOSYNTHESIS_OF_UNSATURATED_FATTY_ACIDS	KDR	-0.105439	foretinib	-0.0578562	-0.163295	0.162676	0.993822
Adherent RPMI	KEGG_BIOSYNTHESIS_OF_UNSATURATED_FATTY_ACIDS	KDR	-0.105439	apatinib	-0.0374975	-0.142936	0.220854	0.993822
Adherent RPMI	KEGG_BIOSYNTHESIS_OF_UNSATURATED_FATTY_ACIDS	KDR	-0.105439	orantinib	0.0694168	-0.036022	0.758785	0.993822
Adherent RPMI	KEGG_BIOSYNTHESIS_OF_UNSATURATED_FATTY_ACIDS	KDR	-0.105439	semaxanib	-0.136802	-0.24224	0.0410051	0.993822
Adherent RPMI	KEGG_BIOSYNTHESIS_OF_UNSATURATED_FATTY_ACIDS	KDR	-0.105439	golvatinib	-0.0744193	-0.179858	0.124914	0.993822
Adherent RPMI	KEGG_BIOSYNTHESIS_OF_UNSATURATED_FATTY_ACIDS	KDR	-0.105439	ENMD-2076	-0.0919082	-0.197347	0.0930675	0.993822
Adherent RPMI	KEGG_BIOSYNTHESIS_OF_UNSATURATED_FATTY_ACIDS	KDR	-0.105439	CYC116	0.00183288	-0.103606	0.374232	0.993822
Adherent RPMI	KEGG_BIOSYNTHESIS_OF_UNSATURATED_FATTY_ACIDS	KDR	-0.105439	OSI-930	-0.12923	-0.234669	0.0473889	0.993822
Adherent RPMI	KEGG_BIOSYNTHESIS_OF_UNSATURATED_FATTY_ACIDS	KDR	-0.105439	AZD4547	-0.0946216	-0.20006	0.0887628	0.993822
Adherent RPMI	KEGG_BIOSYNTHESIS_OF_UNSATURATED_FATTY_ACIDS	KDR	-0.105439	linifanib	-0.168444	-0.273883	0.0217832	0.993822
Adherent RPMI	KEGG_BIOSYNTHESIS_OF_UNSATURATED_FATTY_ACIDS	KDR	-0.105439	vatalanib	-0.026039	-0.131478	0.259758	0.993822
Adherent RPMI	KEGG_BIOSYNTHESIS_OF_UNSATURATED_FATTY_ACIDS	KDR	-0.105439	sorafenib	-0.141974	-0.247413	0.0370876	0.993822
Adherent RPMI	KEGG_BIOSYNTHESIS_OF_UNSATURATED_FATTY_ACIDS	KDR	-0.105439	vandetanib	-0.234401	-0.33984	0.00505838	0.993822
Adherent RPMI	KEGG_BIOSYNTHESIS_OF_UNSATURATED_FATTY_ACIDS	KDR	-0.105439	axitinib	-0.0741285	-0.179567	0.125506	0.993822
Adherent RPMI	KEGG_BIOSYNTHESIS_OF_UNSATURATED_FATTY_ACIDS	KDR	-0.105439	sunitinib	-0.0511055	-0.156544	0.180478	0.993822
Adherent RPMI	KEGG_BIOSYNTHESIS_OF_UNSATURATED_FATTY_ACIDS	KDR	-0.105439	ponatinib	-0.00283411	-0.108273	0.353092	0.993822
Adherent RPMI	KEGG_BIOSYNTHESIS_OF_UNSATURATED_FATTY_ACIDS	KDR	-0.105439	AEE788	-0.213808	-0.319247	0.00816113	0.993822
Adherent RPMI	KEGG_BIOSYNTHESIS_OF_UNSATURATED_FATTY_ACIDS	KDR	-0.105439	nintedanib	-0.000605103	-0.106044	0.363109	0.993822
Adherent RPMI	KEGG_BIOSYNTHESIS_OF_UNSATURATED_FATTY_ACIDS	KDR	-0.105439	tivozanib	-0.115294	-0.220732	0.0614199	0.993822
Adherent RPMI	KEGG_BIOSYNTHESIS_OF_UNSATURATED_FATTY_ACIDS	KDR	-0.105439	pazopanib	-0.00989978	-0.115339	0.322617	0.993822
Adherent RPMI	KEGG_BIOSYNTHESIS_OF_UNSATURATED_FATTY_ACIDS	KDR	-0.105439	lenvatinib	-0.0440102	-0.149449	0.200727	0.993822
Adherent RPMI	KEGG_BIOSYNTHESIS_OF_UNSATURATED_FATTY_ACIDS	KDR	-0.105439	TG-100572	-0.0420951	-0.147534	0.206483	0.993822
Adherent RPMI	KEGG_BIOSYNTHESIS_OF_UNSATURATED_FATTY_ACIDS	KDR	-0.105439	PLX-4720	-0.00732914	-0.112768	0.333504	0.993822
Adherent RPMI	KEGG_BIOSYNTHESIS_OF_UNSATURATED_FATTY_ACIDS	KDR	-0.105439	ZM-306416	-0.236729	-0.342167	0.0047943	0.993822
Adherent RPMI	KEGG_BIOSYNTHESIS_OF_UNSATURATED_FATTY_ACIDS	KDR	-0.105439	MK-2461	-0.120547	-0.225986	0.0557722	0.993822
Adherent RPMI	KEGG_BIOSYNTHESIS_OF_UNSATURATED_FATTY_ACIDS	KDR	-0.105439	SU014813	0.0731602	-0.0322786	0.783287	0.993822
Adherent RPMI	KEGG_BIOSYNTHESIS_OF_UNSATURATED_FATTY_ACIDS	KDR	-0.105439	cediranib	-0.0833153	-0.188754	0.107742	0.993822
Adherent RPMI	KEGG_BIOSYNTHESIS_OF_UNSATURATED_FATTY_ACIDS	KDR	-0.105439	PP-121	-0.0204761	-0.125915	0.280309	0.993822
Adherent RPMI	KEGG_BIOSYNTHESIS_OF_UNSATURATED_FATTY_ACIDS	KDR	-0.105439	PD-173074	0.0330244	-0.0724144	0.535072	0.993822
Adherent RPMI	KEGG_BIOSYNTHESIS_OF_UNSATURATED_FATTY_ACIDS	KDR	-0.105439	BX-912	0.0195485	-0.0858903	0.461503	0.993822
Adherent RPMI	KEGG_BIOSYNTHESIS_OF_UNSATURATED_FATTY_ACIDS	KDR	-0.105439	dovitinib	-0.0437428	-0.149182	0.201519	0.993822
Adherent RPMI	KEGG_BIOSYNTHESIS_OF_UNSATURATED_FATTY_ACIDS	KDR	-0.105439	telatinib	-0.00819412	-0.113633	0.329808	0.993822
Adherent RPMI	KEGG_BIOSYNTHESIS_OF_UNSATURATED_FATTY_ACIDS	KDR	-0.105439	PD-153035	-0.179664	-0.285103	0.0172251	0.993822
Adherent RPMI	KEGG_BIOSYNTHESIS_OF_UNSATURATED_FATTY_ACIDS	KDR	-0.105439	lucitanib	-0.0304528	-0.135892	0.24422	0.993822
Adherent RPMI	KEGG_BIOSYNTHESIS_OF_UNSATURATED_FATTY_ACIDS	KDR	-0.105439	LY2874455	-0.032288	-0.137727	0.237977	0.993822
Adherent RPMI	KEGG_BIOSYNTHESIS_OF_UNSATURATED_FATTY_ACIDS	KDR	-0.105439	neratinib	-0.111363	-0.216801	0.065965	0.993822
Adherent RPMI	KEGG_BIOSYNTHESIS_OF_UNSATURATED_FATTY_ACIDS	KDR	-0.105439	motesanib	0.00469821	-0.100741	0.38755	0.993822
Adherent RPMI	KEGG_BIOSYNTHESIS_OF_UNSATURATED_FATTY_ACIDS	KDR	-0.105439	XL-647	-0.193723	-0.299162	0.0127612	0.993822
Adherent RPMI	KEGG_BIOSYNTHESIS_OF_UNSATURATED_FATTY_ACIDS	CSNK1A1	0.0219157	D-4476	-0.160712	-0.138796	0.234391	0.993822
Adherent RPMI	KEGG_BIOSYNTHESIS_OF_UNSATURATED_FATTY_ACIDS	CSNK1D	-0.0190752	D-4476	-0.160712	-0.179787	0.125058	0.993822
Adherent RPMI	KEGG_BIOSYNTHESIS_OF_UNSATURATED_FATTY_ACIDS	TGFB1	0.0159667	D-4476	-0.160712	-0.144745	0.215134	0.993822
Adherent RPMI	KEGG_BIOSYNTHESIS_OF_UNSATURATED_FATTY_ACIDS	ALOX5	0.0905613	caffeic-acid	-0.0309447	0.0596165	0.588885	0.993822
Adherent RPMI	KEGG_BIOSYNTHESIS_OF_UNSATURATED_FATTY_ACIDS	ALOX5	0.0905613	tepoxalin	0.0211058	0.111667	0.317506	0.993822
Adherent RPMI	KEGG_BIOSYNTHESIS_OF_UNSATURATED_FATTY_ACIDS	ALOX5	0.0905613	minocycline	0.00968422	0.100245	0.36818	0.993822
Adherent RPMI	KEGG_BIOSYNTHESIS_OF_UNSATURATED_FATTY_ACIDS	ALOX5	0.0905613	sulfasalazine	0.0490003	0.139562	0.21473	0.993822
Adherent RPMI	KEGG_BIOSYNTHESIS_OF_UNSATURATED_FATTY_ACIDS	MIF	-0.0519853	caffeic-acid	-0.0309447	-0.0829301	0.477163	0.993822
Adherent RPMI	KEGG_BIOSYNTHESIS_OF_UNSATURATED_FATTY_ACIDS	MIF	-0.0519853	chicago-sky-blue-6b	0.0106012	-0.0413841	0.723988	0.993822
Adherent RPMI	KEGG_BIOSYNTHESIS_OF_UNSATURATED_FATTY_ACIDS	TP53	-0.0650768	nutlin-3	0.036159	-0.0289178	0.805515	0.993822
Adherent RPMI	KEGG_BIOSYNTHESIS_OF_UNSATURATED_FATTY_ACIDS	TP53	-0.0650768	aspirin	-0.0378608	-0.102938	0.377296	0.993822
Adherent RPMI	KEGG_BIOSYNTHESIS_OF_UNSATURATED_FATTY_ACIDS	TP53	-0.0650768	idasanutlin	0.00463155	-0.0604452	0.605144	0.993822
Adherent RPMI	KEGG_BIOSYNTHESIS_OF_UNSATURATED_FATTY_ACIDS	BCL2	-0.0179043	TW-37	-0.0128901	-0.0307943	0.793107	0.993822
Adherent RPMI	KEGG_BIOSYNTHESIS_OF_UNSATURATED_FATTY_ACIDS	BCL2	-0.0179043	docetaxel	-0.173925	-0.19183	0.102259	0.993822
Adherent RPMI	KEGG_BIOSYNTHESIS_OF_UNSATURATED_FATTY_ACIDS	BCL2	-0.0179043	paclitaxel	-0.129871	-0.147775	0.205757	0.993822
Adherent RPMI	KEGG_BIOSYNTHESIS_OF_UNSATURATED_FATTY_ACIDS	BCL2	-0.0179043	gambogic-acid	-0.0441503	-0.0620546	0.595462	0.993822
Adherent RPMI	KEGG_BIOSYNTHESIS_OF_UNSATURATED_FATTY_ACIDS	BCL2	-0.0179043	obatoclax	-0.06863	-0.0865343	0.458112	0.993822
Adherent RPMI	KEGG_BIOSYNTHESIS_OF_UNSATURATED_FATTY_ACIDS	BCL2	-0.0179043	navitoclax	-0.0935559	-0.11146	0.33914	0.993822
Adherent RPMI	KEGG_BIOSYNTHESIS_OF_UNSATURATED_FATTY_ACIDS	BCL2	-0.0179043	oridonin	0.0814237	0.0635194	0.565113	0.993822
Adherent RPMI	KEGG_BIOSYNTHESIS_OF_UNSATURATED_FATTY_ACIDS	BCL2	-0.0179043	ABT-737	0.0985357	0.0806315	0.467182	0.993822
Adherent RPMI	KEGG_BIOSYNTHESIS_OF_UNSATURATED_FATTY_ACIDS	BCL2	-0.0179043	HA14-1	-0.00967426	-0.0275786	0.814384	0.993822
Adherent RPMI	KEGG_BIOSYNTHESIS_OF_UNSATURATED_FATTY_ACIDS	BCL2	-0.0179043	venetoclax	0.0740942	0.0561899	0.610133	0.993822
Adherent RPMI	KEGG_BIOSYNTHESIS_OF_UNSATURATED_FATTY_ACIDS	BCL2L1	-0.0857877	TW-37	-0.0128901	-0.0986778	0.397335	0.993822
Adherent RPMI	KEGG_BIOSYNTHESIS_OF_UNSATURATED_FATTY_ACIDS	BCL2L1	-0.0857877	navitoclax	-0.0935559	-0.179344	0.12597	0.993822
Adherent RPMI	KEGG_BIOSYNTHESIS_OF_UNSATURATED_FATTY_ACIDS	BCL2L1	-0.0857877	2,3-DCPE	0.0498701	-0.0359176	0.759451	0.993822
Adherent RPMI	KEGG_BIOSYNTHESIS_OF_UNSATURATED_FATTY_ACIDS	MCL1	-0.0279674	TW-37	-0.0128901	-0.0408575	0.727363	0.993822
Adherent RPMI	KEGG_BIOSYNTHESIS_OF_UNSATURATED_FATTY_ACIDS	MCL1	-0.0279674	morin	0.0543952	0.0264278	0.80914	0.993822
Adherent RPMI	KEGG_BIOSYNTHESIS_OF_UNSATURATED_FATTY_ACIDS	MTOR	0.0252175	PP242	0.0916823	0.1169	0.295987	0.993822
Adherent RPMI	KEGG_BIOSYNTHESIS_OF_UNSATURATED_FATTY_ACIDS	MTOR	0.0252175	palomid-529	-0.0657831	-0.0405657	0.729249	0.993822
Adherent RPMI	KEGG_BIOSYNTHESIS_OF_UNSATURATED_FATTY_ACIDS	MTOR	0.0252175	AZD2014	0.0535615	0.0787789	0.47725	0.993822
Adherent RPMI	KEGG_BIOSYNTHESIS_OF_UNSATURATED_FATTY_ACIDS	MTOR	0.0252175	GDC-0980	0.0220871	0.0473045	0.66708	0.993822
Adherent RPMI	KEGG_BIOSYNTHESIS_OF_UNSATURATED_FATTY_ACIDS	MTOR	0.0252175	NVP-BEZ235	0.000786132	0.0260036	0.812137	0.993822
Adherent RPMI	KEGG_BIOSYNTHESIS_OF_UNSATURATED_FATTY_ACIDS	MTOR	0.0252175	MLN0128	0.107146	0.132363	0.238505	0.993822
Adherent RPMI	KEGG_BIOSYNTHESIS_OF_UNSATURATED_FATTY_ACIDS	MTOR	0.0252175	PF-04691502	0.0561881	0.0814056	0.463004	0.993822
Adherent RPMI	KEGG_BIOSYNTHESIS_OF_UNSATURATED_FATTY_ACIDS	MTOR	0.0252175	AZD8055	0.0883385	0.113556	0.309609	0.993822
Adherent RPMI	KEGG_BIOSYNTHESIS_OF_UNSATURATED_FATTY_ACIDS	MTOR	0.0252175	temsirolimus	0.0148882	0.0401057	0.714871	0.993822
Adherent RPMI	KEGG_BIOSYNTHESIS_OF_UNSATURATED_FATTY_ACIDS	MTOR	0.0252175	sirolimus	0.0074645	0.032682	0.765525	0.993822
Adherent RPMI	KEGG_BIOSYNTHESIS_OF_UNSATURATED_FATTY_ACIDS	MTOR	0.0252175	ku-0063794	0.00971608	0.0349335	0.749995	0.993822
Adherent RPMI	KEGG_BIOSYNTHESIS_OF_UNSATURATED_FATTY_ACIDS	MTOR	0.0252175	WYE-354	-0.0970534	-0.0718359	0.538352	0.993822
Adherent RPMI	KEGG_BIOSYNTHESIS_OF_UNSATURATED_FATTY_ACIDS	MTOR	0.0252175	voxtalisib	0.0372593	0.0624767	0.571408	0.993822
Adherent RPMI	KEGG_BIOSYNTHESIS_OF_UNSATURATED_FATTY_ACIDS	MTOR	0.0252175	OSI-027	0.0897585	0.114976	0.303771	0.993822
Adherent RPMI	KEGG_BIOSYNTHESIS_OF_UNSATURATED_FATTY_ACIDS	MTOR	0.0252175	PF-05212384	-0.0743436	-0.0491262	0.674732	0.993822
Adherent RPMI	KEGG_BIOSYNTHESIS_OF_UNSATURATED_FATTY_ACIDS	MTOR	0.0252175	SB-2343	0.063708	0.0889255	0.423538	0.993822
Adherent RPMI	KEGG_BIOSYNTHESIS_OF_UNSATURATED_FATTY_ACIDS	MTOR	0.0252175	PI-103	0.0715652	0.0967827	0.384569	0.993822
Adherent RPMI	KEGG_BIOSYNTHESIS_OF_UNSATURATED_FATTY_ACIDS	MTOR	0.0252175	AZ20	-0.12522	-0.100003	0.391017	0.993822
Adherent RPMI	KEGG_BIOSYNTHESIS_OF_UNSATURATED_FATTY_ACIDS	MTOR	0.0252175	WYE-125132	0.00689873	0.0321162	0.769434	0.993822
Adherent RPMI	KEGG_BIOSYNTHESIS_OF_UNSATURATED_FATTY_ACIDS	MTOR	0.0252175	WAY-600	0.0137669	0.0389844	0.722417	0.993822
Adherent RPMI	KEGG_BIOSYNTHESIS_OF_UNSATURATED_FATTY_ACIDS	MTOR	0.0252175	CH5132799	-0.167806	-0.142588	0.221964	0.993822
Adherent RPMI	KEGG_BIOSYNTHESIS_OF_UNSATURATED_FATTY_ACIDS	MTOR	0.0252175	XL388	0.053008	0.0782254	0.480289	0.993822
Adherent RPMI	KEGG_BIOSYNTHESIS_OF_UNSATURATED_FATTY_ACIDS	MTOR	0.0252175	VE-822	-0.153232	-0.128014	0.272436	0.993822
Adherent RPMI	KEGG_BIOSYNTHESIS_OF_UNSATURATED_FATTY_ACIDS	PASK	0.179239	PP242	0.0916823	0.270921	0.0212283	0.993822
Adherent RPMI	KEGG_BIOSYNTHESIS_OF_UNSATURATED_FATTY_ACIDS	CNR1	-0.059043	oleoylethanolamide	-0.023696	-0.082739	0.478187	0.993822
Adherent RPMI	KEGG_BIOSYNTHESIS_OF_UNSATURATED_FATTY_ACIDS	CNR1	-0.059043	AM-251	-0.0322151	-0.0912581	0.433832	0.993822
Adherent RPMI	KEGG_BIOSYNTHESIS_OF_UNSATURATED_FATTY_ACIDS	CNR1	-0.059043	CP-945,598	-0.012699	-0.071742	0.53889	0.993822
Adherent RPMI	KEGG_BIOSYNTHESIS_OF_UNSATURATED_FATTY_ACIDS	GPR55	0.105556	oleoylethanolamide	-0.023696	0.0818602	0.460561	0.993822
Adherent RPMI	KEGG_BIOSYNTHESIS_OF_UNSATURATED_FATTY_ACIDS	GPR55	0.105556	AM-251	-0.0322151	0.0733411	0.507636	0.993822
Adherent RPMI	KEGG_BIOSYNTHESIS_OF_UNSATURATED_FATTY_ACIDS	PPARA	0.071298	oleoylethanolamide	-0.023696	0.047602	0.665125	0.993822
Adherent RPMI	KEGG_BIOSYNTHESIS_OF_UNSATURATED_FATTY_ACIDS	PPARA	0.071298	clofibrate	0.016286	0.087584	0.43042	0.993822
Adherent RPMI	KEGG_BIOSYNTHESIS_OF_UNSATURATED_FATTY_ACIDS	PPARA	0.071298	fenofibrate	0.000837156	0.0721351	0.514507	0.993822
Adherent RPMI	KEGG_BIOSYNTHESIS_OF_UNSATURATED_FATTY_ACIDS	HTR2B	0.0629807	SB-228357	0.0192752	0.0822559	0.45844	0.993822
Adherent RPMI	KEGG_BIOSYNTHESIS_OF_UNSATURATED_FATTY_ACIDS	HTR2B	0.0629807	fendiline	-0.0374532	0.0255275	0.81551	0.993822
Adherent RPMI	KEGG_BIOSYNTHESIS_OF_UNSATURATED_FATTY_ACIDS	HTR2B	0.0629807	SB-200646	-0.107339	-0.0443584	0.704892	0.993822
Adherent RPMI	KEGG_BIOSYNTHESIS_OF_UNSATURATED_FATTY_ACIDS	AHR	-0.0324389	atorvastatin	0.00256762	-0.0298712	0.799173	0.993822
Adherent RPMI	KEGG_BIOSYNTHESIS_OF_UNSATURATED_FATTY_ACIDS	AHR	-0.0324389	flutamide	-0.0288724	-0.0613112	0.599917	0.993822
Adherent RPMI	KEGG_BIOSYNTHESIS_OF_UNSATURATED_FATTY_ACIDS	AHR	-0.0324389	stemregenin-1	0.0835498	0.0511109	0.642399	0.993822
Adherent RPMI	KEGG_BIOSYNTHESIS_OF_UNSATURATED_FATTY_ACIDS	AHR	-0.0324389	mexiletine	-0.0152772	-0.0477161	0.683569	0.993822
Adherent RPMI	KEGG_BIOSYNTHESIS_OF_UNSATURATED_FATTY_ACIDS	DPP4	0.0708084	atorvastatin	0.00256762	0.073376	0.507437	0.993822
Adherent RPMI	KEGG_BIOSYNTHESIS_OF_UNSATURATED_FATTY_ACIDS	DPP4	0.0708084	saxagliptin	0.0130289	0.0838373	0.449992	0.993822
Adherent RPMI	KEGG_BIOSYNTHESIS_OF_UNSATURATED_FATTY_ACIDS	DPP4	0.0708084	alogliptin	-0.0250281	0.0457803	0.677099	0.993822
Adherent RPMI	KEGG_BIOSYNTHESIS_OF_UNSATURATED_FATTY_ACIDS	HMGCR	0.0426453	atorvastatin	0.00256762	0.0452129	0.680837	0.993822
Adherent RPMI	KEGG_BIOSYNTHESIS_OF_UNSATURATED_FATTY_ACIDS	HMGCR	0.0426453	nadide	-0.0112268	0.0314185	0.774257	0.993822
Adherent RPMI	KEGG_BIOSYNTHESIS_OF_UNSATURATED_FATTY_ACIDS	HMGCR	0.0426453	simvastatin	-0.0660203	-0.023375	0.842376	0.993822
Adherent RPMI	KEGG_BIOSYNTHESIS_OF_UNSATURATED_FATTY_ACIDS	HMGCR	0.0426453	fluvastatin	-0.0716219	-0.0289766	0.805124	0.993822
Adherent RPMI	KEGG_BIOSYNTHESIS_OF_UNSATURATED_FATTY_ACIDS	HMGCR	0.0426453	mevastatin	0.0475139	0.0901592	0.417264	0.993822
Adherent RPMI	KEGG_BIOSYNTHESIS_OF_UNSATURATED_FATTY_ACIDS	FKBP1A	0.0761904	tacrolimus	-0.0115366	0.0646539	0.558317	0.993822
Adherent RPMI	KEGG_BIOSYNTHESIS_OF_UNSATURATED_FATTY_ACIDS	FKBP1A	0.0761904	sirolimus	0.0074645	0.0836549	0.450963	0.993822
Adherent RPMI	KEGG_BIOSYNTHESIS_OF_UNSATURATED_FATTY_ACIDS	EGFR	-0.0594564	erlotinib	-0.142041	-0.201498	0.0865597	0.993822
Adherent RPMI	KEGG_BIOSYNTHESIS_OF_UNSATURATED_FATTY_ACIDS	EGFR	-0.0594564	BMS-690514	-0.252883	-0.31234	0.00954461	0.993822
Adherent RPMI	KEGG_BIOSYNTHESIS_OF_UNSATURATED_FATTY_ACIDS	EGFR	-0.0594564	canertinib	-0.183525	-0.242982	0.0404248	0.993822
Adherent RPMI	KEGG_BIOSYNTHESIS_OF_UNSATURATED_FATTY_ACIDS	EGFR	-0.0594564	BIBX-1382	-0.189481	-0.248938	0.0359914	0.993822
Adherent RPMI	KEGG_BIOSYNTHESIS_OF_UNSATURATED_FATTY_ACIDS	EGFR	-0.0594564	afatinib	-0.243869	-0.303325	0.0116527	0.993822
Adherent RPMI	KEGG_BIOSYNTHESIS_OF_UNSATURATED_FATTY_ACIDS	EGFR	-0.0594564	gefitinib	-0.148775	-0.208232	0.0769287	0.993822
Adherent RPMI	KEGG_BIOSYNTHESIS_OF_UNSATURATED_FATTY_ACIDS	EGFR	-0.0594564	mubritinib	0.0202582	-0.0391982	0.738087	0.993822
Adherent RPMI	KEGG_BIOSYNTHESIS_OF_UNSATURATED_FATTY_ACIDS	EGFR	-0.0594564	BMS-599626	-0.194651	-0.254107	0.0325264	0.993822
Adherent RPMI	KEGG_BIOSYNTHESIS_OF_UNSATURATED_FATTY_ACIDS	EGFR	-0.0594564	AP26113	-0.139047	-0.198503	0.0912017	0.993822
Adherent RPMI	KEGG_BIOSYNTHESIS_OF_UNSATURATED_FATTY_ACIDS	EGFR	-0.0594564	vatalanib	-0.026039	-0.0854954	0.463566	0.993822
Adherent RPMI	KEGG_BIOSYNTHESIS_OF_UNSATURATED_FATTY_ACIDS	EGFR	-0.0594564	alvocidib	-0.0285549	-0.0880113	0.450433	0.993822
Adherent RPMI	KEGG_BIOSYNTHESIS_OF_UNSATURATED_FATTY_ACIDS	EGFR	-0.0594564	vandetanib	-0.234401	-0.293858	0.0143049	0.993822
Adherent RPMI	KEGG_BIOSYNTHESIS_OF_UNSATURATED_FATTY_ACIDS	EGFR	-0.0594564	lapatinib	-0.255199	-0.314655	0.00905768	0.993822
Adherent RPMI	KEGG_BIOSYNTHESIS_OF_UNSATURATED_FATTY_ACIDS	EGFR	-0.0594564	lidocaine	0.0183448	-0.0411116	0.72574	0.993822
Adherent RPMI	KEGG_BIOSYNTHESIS_OF_UNSATURATED_FATTY_ACIDS	EGFR	-0.0594564	AEE788	-0.213808	-0.273265	0.0220585	0.993822
Adherent RPMI	KEGG_BIOSYNTHESIS_OF_UNSATURATED_FATTY_ACIDS	EGFR	-0.0594564	osimertinib	-0.162109	-0.221565	0.0604892	0.993822
Adherent RPMI	KEGG_BIOSYNTHESIS_OF_UNSATURATED_FATTY_ACIDS	EGFR	-0.0594564	icotinib	-0.152553	-0.212009	0.0719109	0.993822
Adherent RPMI	KEGG_BIOSYNTHESIS_OF_UNSATURATED_FATTY_ACIDS	EGFR	-0.0594564	WZ-4002	-0.187554	-0.247011	0.0373775	0.993822
Adherent RPMI	KEGG_BIOSYNTHESIS_OF_UNSATURATED_FATTY_ACIDS	EGFR	-0.0594564	BIBU-1361	-0.15345	-0.212906	0.0707627	0.993822
Adherent RPMI	KEGG_BIOSYNTHESIS_OF_UNSATURATED_FATTY_ACIDS	EGFR	-0.0594564	PD-168393	-0.115593	-0.17505	0.135057	0.993822
Adherent RPMI	KEGG_BIOSYNTHESIS_OF_UNSATURATED_FATTY_ACIDS	EGFR	-0.0594564	ZM-306416	-0.236729	-0.296185	0.0136078	0.993822
Adherent RPMI	KEGG_BIOSYNTHESIS_OF_UNSATURATED_FATTY_ACIDS	EGFR	-0.0594564	AZD8931	-0.175694	-0.23515	0.0469593	0.993822
Adherent RPMI	KEGG_BIOSYNTHESIS_OF_UNSATURATED_FATTY_ACIDS	EGFR	-0.0594564	dacomitinib	-0.213362	-0.272819	0.0222632	0.993822
Adherent RPMI	KEGG_BIOSYNTHESIS_OF_UNSATURATED_FATTY_ACIDS	EGFR	-0.0594564	pelitinib	-0.211979	-0.271435	0.0229067	0.993822
Adherent RPMI	KEGG_BIOSYNTHESIS_OF_UNSATURATED_FATTY_ACIDS	EGFR	-0.0594564	PP-121	-0.0204761	-0.0799325	0.493317	0.993822
Adherent RPMI	KEGG_BIOSYNTHESIS_OF_UNSATURATED_FATTY_ACIDS	EGFR	-0.0594564	CGP-52411	0.0934332	0.0339768	0.75661	0.993822
Adherent RPMI	KEGG_BIOSYNTHESIS_OF_UNSATURATED_FATTY_ACIDS	EGFR	-0.0594564	WHI-P154	-0.0199393	-0.0793957	0.496233	0.993822
Adherent RPMI	KEGG_BIOSYNTHESIS_OF_UNSATURATED_FATTY_ACIDS	EGFR	-0.0594564	WZ-3146	-0.138719	-0.198175	0.0917339	0.993822
Adherent RPMI	KEGG_BIOSYNTHESIS_OF_UNSATURATED_FATTY_ACIDS	EGFR	-0.0594564	rociletinib	-0.131019	-0.190475	0.104647	0.993822
Adherent RPMI	KEGG_BIOSYNTHESIS_OF_UNSATURATED_FATTY_ACIDS	EGFR	-0.0594564	GW-583340	-0.234461	-0.293918	0.0142861	0.993822
Adherent RPMI	KEGG_BIOSYNTHESIS_OF_UNSATURATED_FATTY_ACIDS	EGFR	-0.0594564	tyrphostin-AG-494	-0.0299131	-0.0893695	0.443468	0.993822
Adherent RPMI	KEGG_BIOSYNTHESIS_OF_UNSATURATED_FATTY_ACIDS	EGFR	-0.0594564	tyrphostin-AG-1478	-0.0686316	-0.128088	0.272162	0.993822
Adherent RPMI	KEGG_BIOSYNTHESIS_OF_UNSATURATED_FATTY_ACIDS	EGFR	-0.0594564	tyrphostin-AG-99	-0.0845852	-0.144042	0.217336	0.993822
Adherent RPMI	KEGG_BIOSYNTHESIS_OF_UNSATURATED_FATTY_ACIDS	EGFR	-0.0594564	WZ8040	-0.149288	-0.208745	0.0762339	0.993822
Adherent RPMI	KEGG_BIOSYNTHESIS_OF_UNSATURATED_FATTY_ACIDS	EGFR	-0.0594564	dovitinib	-0.0437428	-0.103199	0.3761	0.993822
Adherent RPMI	KEGG_BIOSYNTHESIS_OF_UNSATURATED_FATTY_ACIDS	EGFR	-0.0594564	AV-412	-0.240612	-0.300068	0.0125076	0.993822
Adherent RPMI	KEGG_BIOSYNTHESIS_OF_UNSATURATED_FATTY_ACIDS	EGFR	-0.0594564	PD-153035	-0.179664	-0.23912	0.0435468	0.993822
Adherent RPMI	KEGG_BIOSYNTHESIS_OF_UNSATURATED_FATTY_ACIDS	EGFR	-0.0594564	CNX-2006	-0.0629354	-0.122392	0.293946	0.993822
Adherent RPMI	KEGG_BIOSYNTHESIS_OF_UNSATURATED_FATTY_ACIDS	EGFR	-0.0594564	neratinib	-0.111363	-0.170819	0.144495	0.993822
Adherent RPMI	KEGG_BIOSYNTHESIS_OF_UNSATURATED_FATTY_ACIDS	EGFR	-0.0594564	OSI-420	-0.289084	-0.34854	0.00410765	0.993822
Adherent RPMI	KEGG_BIOSYNTHESIS_OF_UNSATURATED_FATTY_ACIDS	EGFR	-0.0594564	brigatinib	-0.15293	-0.212386	0.0714284	0.993822
Adherent RPMI	KEGG_BIOSYNTHESIS_OF_UNSATURATED_FATTY_ACIDS	EGFR	-0.0594564	poziotinib	-0.200857	-0.260313	0.0287444	0.993822
Adherent RPMI	KEGG_BIOSYNTHESIS_OF_UNSATURATED_FATTY_ACIDS	EGFR	-0.0594564	XL-647	-0.193723	-0.25318	0.0331296	0.993822
Adherent RPMI	KEGG_BIOSYNTHESIS_OF_UNSATURATED_FATTY_ACIDS	NR1I2	-0.0484397	erlotinib	-0.142041	-0.190481	0.104637	0.993822
Adherent RPMI	KEGG_BIOSYNTHESIS_OF_UNSATURATED_FATTY_ACIDS	NR1I2	-0.0484397	docetaxel	-0.173925	-0.222365	0.0596174	0.993822
Adherent RPMI	KEGG_BIOSYNTHESIS_OF_UNSATURATED_FATTY_ACIDS	NR1I2	-0.0484397	clotrimazole	-0.00654441	-0.0549841	0.63831	0.993822
Adherent RPMI	KEGG_BIOSYNTHESIS_OF_UNSATURATED_FATTY_ACIDS	NR1I2	-0.0484397	paclitaxel	-0.129871	-0.178311	0.128109	0.993822
Adherent RPMI	KEGG_BIOSYNTHESIS_OF_UNSATURATED_FATTY_ACIDS	NR1I2	-0.0484397	ethinyl-estradiol	-0.105642	-0.154082	0.187341	0.993822
Adherent RPMI	KEGG_BIOSYNTHESIS_OF_UNSATURATED_FATTY_ACIDS	NR1I2	-0.0484397	estradiol	-0.0855772	-0.134017	0.25072	0.993822
Adherent RPMI	KEGG_BIOSYNTHESIS_OF_UNSATURATED_FATTY_ACIDS	NR1I2	-0.0484397	rifampin	-0.0828713	-0.131311	0.260357	0.993822
Adherent RPMI	KEGG_BIOSYNTHESIS_OF_UNSATURATED_FATTY_ACIDS	NR1I2	-0.0484397	mifepristone	-0.0238074	-0.0722471	0.536026	0.993822
Adherent RPMI	KEGG_BIOSYNTHESIS_OF_UNSATURATED_FATTY_ACIDS	VDR	0.0237478	tacalcitol	-0.0991522	-0.0754044	0.518252	0.993822
Adherent RPMI	KEGG_BIOSYNTHESIS_OF_UNSATURATED_FATTY_ACIDS	VDR	0.0237478	paricalcitol	-0.110113	-0.0863651	0.458999	0.993822
Adherent RPMI	KEGG_BIOSYNTHESIS_OF_UNSATURATED_FATTY_ACIDS	VDR	0.0237478	calcitriol	-0.111294	-0.0875459	0.452853	0.993822
Adherent RPMI	KEGG_BIOSYNTHESIS_OF_UNSATURATED_FATTY_ACIDS	VDR	0.0237478	maxacalcitol	-0.119596	-0.095848	0.411067	0.993822
Adherent RPMI	KEGG_BIOSYNTHESIS_OF_UNSATURATED_FATTY_ACIDS	VDR	0.0237478	alfacalcidol	-0.0848965	-0.0611487	0.600891	0.993822
Adherent RPMI	KEGG_BIOSYNTHESIS_OF_UNSATURATED_FATTY_ACIDS	VDR	0.0237478	cholecalciferol	-0.10811	-0.084362	0.469544	0.993822
Adherent RPMI	KEGG_BIOSYNTHESIS_OF_UNSATURATED_FATTY_ACIDS	VDR	0.0237478	ercalcitriol	-0.053101	-0.0293532	0.802616	0.993822
Adherent RPMI	KEGG_BIOSYNTHESIS_OF_UNSATURATED_FATTY_ACIDS	TRHR	0.0505434	protirelin	0.00799127	0.0585347	0.595571	0.993822
Adherent RPMI	KEGG_BIOSYNTHESIS_OF_UNSATURATED_FATTY_ACIDS	TRHR	0.0505434	taltirelin	-0.0194179	0.0311256	0.776303	0.993822
Adherent RPMI	KEGG_BIOSYNTHESIS_OF_UNSATURATED_FATTY_ACIDS	BRAF	0.0654664	regorafenib	-0.0090424	0.056424	0.608678	0.993822
Adherent RPMI	KEGG_BIOSYNTHESIS_OF_UNSATURATED_FATTY_ACIDS	BRAF	0.0654664	dabrafenib	0.0457314	0.111198	0.319479	0.993822
Adherent RPMI	KEGG_BIOSYNTHESIS_OF_UNSATURATED_FATTY_ACIDS	BRAF	0.0654664	vemurafenib	0.0564123	0.121879	0.276503	0.993822
Adherent RPMI	KEGG_BIOSYNTHESIS_OF_UNSATURATED_FATTY_ACIDS	BRAF	0.0654664	LGX818	0.182255	0.247721	0.0334198	0.993822
Adherent RPMI	KEGG_BIOSYNTHESIS_OF_UNSATURATED_FATTY_ACIDS	BRAF	0.0654664	sorafenib	-0.141974	-0.0765079	0.512073	0.993822
Adherent RPMI	KEGG_BIOSYNTHESIS_OF_UNSATURATED_FATTY_ACIDS	BRAF	0.0654664	AZ-628	0.0860045	0.151471	0.179574	0.993822
Adherent RPMI	KEGG_BIOSYNTHESIS_OF_UNSATURATED_FATTY_ACIDS	BRAF	0.0654664	PLX-4720	-0.00732914	0.0581372	0.598035	0.993822
Adherent RPMI	KEGG_BIOSYNTHESIS_OF_UNSATURATED_FATTY_ACIDS	BRAF	0.0654664	SB-590885	0.205356	0.270822	0.0212703	0.993822
Adherent RPMI	KEGG_BIOSYNTHESIS_OF_UNSATURATED_FATTY_ACIDS	BRAF	0.0654664	GDC-0879	0.0966284	0.162095	0.15209	0.993822
Adherent RPMI	KEGG_BIOSYNTHESIS_OF_UNSATURATED_FATTY_ACIDS	BRAF	0.0654664	RAF265	0.0565815	0.122048	0.275861	0.993822
Adherent RPMI	KEGG_BIOSYNTHESIS_OF_UNSATURATED_FATTY_ACIDS	BRAF	0.0654664	CEP-32496	-0.0225359	0.0429304	0.695937	0.993822
Adherent RPMI	KEGG_BIOSYNTHESIS_OF_UNSATURATED_FATTY_ACIDS	DDR2	0.00487991	sorafenib	-0.141974	-0.137094	0.240124	0.993822
Adherent RPMI	KEGG_BIOSYNTHESIS_OF_UNSATURATED_FATTY_ACIDS	EPHA2	-0.0076619	dasatinib	-0.0684148	-0.0760767	0.514479	0.993822
Adherent RPMI	KEGG_BIOSYNTHESIS_OF_UNSATURATED_FATTY_ACIDS	EPHA2	-0.0076619	vandetanib	-0.234401	-0.242063	0.0411459	0.993822
Adherent RPMI	KEGG_BIOSYNTHESIS_OF_UNSATURATED_FATTY_ACIDS	FGFR1	0.0352306	regorafenib	-0.0090424	0.0261882	0.810819	0.993822
Adherent RPMI	KEGG_BIOSYNTHESIS_OF_UNSATURATED_FATTY_ACIDS	FGFR1	0.0352306	danusertib	-0.0719489	-0.0367183	0.754233	0.993822
Adherent RPMI	KEGG_BIOSYNTHESIS_OF_UNSATURATED_FATTY_ACIDS	FGFR1	0.0352306	orantinib	0.0694168	0.104647	0.348026	0.993822
Adherent RPMI	KEGG_BIOSYNTHESIS_OF_UNSATURATED_FATTY_ACIDS	FGFR1	0.0352306	semaxanib	-0.136802	-0.101571	0.383668	0.993822
Adherent RPMI	KEGG_BIOSYNTHESIS_OF_UNSATURATED_FATTY_ACIDS	FGFR1	0.0352306	AZD4547	-0.0946216	-0.059391	0.611462	0.993822
Adherent RPMI	KEGG_BIOSYNTHESIS_OF_UNSATURATED_FATTY_ACIDS	FGFR1	0.0352306	sorafenib	-0.141974	-0.106744	0.359942	0.993822
Adherent RPMI	KEGG_BIOSYNTHESIS_OF_UNSATURATED_FATTY_ACIDS	FGFR1	0.0352306	ponatinib	-0.00283411	0.0323965	0.767489	0.993822
Adherent RPMI	KEGG_BIOSYNTHESIS_OF_UNSATURATED_FATTY_ACIDS	FGFR1	0.0352306	nintedanib	-0.000605103	0.0346255	0.752106	0.993822
Adherent RPMI	KEGG_BIOSYNTHESIS_OF_UNSATURATED_FATTY_ACIDS	FGFR1	0.0352306	pazopanib	-0.00989978	0.0253308	0.816893	0.993822
Adherent RPMI	KEGG_BIOSYNTHESIS_OF_UNSATURATED_FATTY_ACIDS	FGFR1	0.0352306	MK-2461	-0.120547	-0.0853168	0.464507	0.993822
Adherent RPMI	KEGG_BIOSYNTHESIS_OF_UNSATURATED_FATTY_ACIDS	FGFR1	0.0352306	PD-173074	0.0330244	0.068255	0.537027	0.993822
Adherent RPMI	KEGG_BIOSYNTHESIS_OF_UNSATURATED_FATTY_ACIDS	FGFR1	0.0352306	erdafitinib	0.0238069	0.0590375	0.592456	0.993822
Adherent RPMI	KEGG_BIOSYNTHESIS_OF_UNSATURATED_FATTY_ACIDS	FGFR2	0.118649	regorafenib	-0.0090424	0.109606	0.326236	0.993822
Adherent RPMI	KEGG_BIOSYNTHESIS_OF_UNSATURATED_FATTY_ACIDS	FGFR2	0.118649	orantinib	0.0694168	0.188065	0.0990727	0.993822
Adherent RPMI	KEGG_BIOSYNTHESIS_OF_UNSATURATED_FATTY_ACIDS	FGFR2	0.118649	AZD4547	-0.0946216	0.0240269	0.826088	0.993822
Adherent RPMI	KEGG_BIOSYNTHESIS_OF_UNSATURATED_FATTY_ACIDS	FGFR2	0.118649	ponatinib	-0.00283411	0.115814	0.300366	0.993822
Adherent RPMI	KEGG_BIOSYNTHESIS_OF_UNSATURATED_FATTY_ACIDS	FGFR2	0.118649	AEE788	-0.213808	-0.0951599	0.41442	0.993822
Adherent RPMI	KEGG_BIOSYNTHESIS_OF_UNSATURATED_FATTY_ACIDS	FGFR2	0.118649	nintedanib	-0.000605103	0.118043	0.291441	0.993822
Adherent RPMI	KEGG_BIOSYNTHESIS_OF_UNSATURATED_FATTY_ACIDS	FGFR2	0.118649	PD-173074	0.0330244	0.151673	0.179024	0.993822
Adherent RPMI	KEGG_BIOSYNTHESIS_OF_UNSATURATED_FATTY_ACIDS	FGFR2	0.118649	dovitinib	-0.0437428	0.0749057	0.498779	0.993822
Adherent RPMI	KEGG_BIOSYNTHESIS_OF_UNSATURATED_FATTY_ACIDS	FGFR2	0.118649	LY2874455	-0.032288	0.0863605	0.436754	0.993822
Adherent RPMI	KEGG_BIOSYNTHESIS_OF_UNSATURATED_FATTY_ACIDS	FGFR2	0.118649	erdafitinib	0.0238069	0.142455	0.205707	0.993822
Adherent RPMI	KEGG_BIOSYNTHESIS_OF_UNSATURATED_FATTY_ACIDS	FLT4	0.0216901	foretinib	-0.0578562	-0.0361661	0.757832	0.993822
Adherent RPMI	KEGG_BIOSYNTHESIS_OF_UNSATURATED_FATTY_ACIDS	FLT4	0.0216901	linifanib	-0.168444	-0.146754	0.208881	0.993822
Adherent RPMI	KEGG_BIOSYNTHESIS_OF_UNSATURATED_FATTY_ACIDS	FLT4	0.0216901	sorafenib	-0.141974	-0.120284	0.30229	0.993822
Adherent RPMI	KEGG_BIOSYNTHESIS_OF_UNSATURATED_FATTY_ACIDS	FLT4	0.0216901	vandetanib	-0.234401	-0.212711	0.0710155	0.993822
Adherent RPMI	KEGG_BIOSYNTHESIS_OF_UNSATURATED_FATTY_ACIDS	FLT4	0.0216901	axitinib	-0.0741285	-0.0524384	0.654036	0.993822
Adherent RPMI	KEGG_BIOSYNTHESIS_OF_UNSATURATED_FATTY_ACIDS	FLT4	0.0216901	sunitinib	-0.0511055	-0.0294154	0.802204	0.993822
Adherent RPMI	KEGG_BIOSYNTHESIS_OF_UNSATURATED_FATTY_ACIDS	FLT4	0.0216901	nintedanib	-0.000605103	0.021085	0.847001	0.993822
Adherent RPMI	KEGG_BIOSYNTHESIS_OF_UNSATURATED_FATTY_ACIDS	FLT4	0.0216901	tivozanib	-0.115294	-0.0936035	0.422099	0.993822
Adherent RPMI	KEGG_BIOSYNTHESIS_OF_UNSATURATED_FATTY_ACIDS	FLT4	0.0216901	lenvatinib	-0.0440102	-0.0223201	0.84943	0.993822
Adherent RPMI	KEGG_BIOSYNTHESIS_OF_UNSATURATED_FATTY_ACIDS	FLT4	0.0216901	ZM-306416	-0.236729	-0.215039	0.0680985	0.993822
Adherent RPMI	KEGG_BIOSYNTHESIS_OF_UNSATURATED_FATTY_ACIDS	FLT4	0.0216901	MK-2461	-0.120547	-0.0988573	0.396478	0.993822
Adherent RPMI	KEGG_BIOSYNTHESIS_OF_UNSATURATED_FATTY_ACIDS	FLT4	0.0216901	cediranib	-0.0833153	-0.0616252	0.598036	0.993822
Adherent RPMI	KEGG_BIOSYNTHESIS_OF_UNSATURATED_FATTY_ACIDS	FLT4	0.0216901	SAR131675	0.134424	0.156114	0.167105	0.993822
Adherent RPMI	KEGG_BIOSYNTHESIS_OF_UNSATURATED_FATTY_ACIDS	FLT4	0.0216901	PD-173074	0.0330244	0.0547145	0.619438	0.993822
Adherent RPMI	KEGG_BIOSYNTHESIS_OF_UNSATURATED_FATTY_ACIDS	FLT4	0.0216901	dovitinib	-0.0437428	-0.0220526	0.851219	0.993822
Adherent RPMI	KEGG_BIOSYNTHESIS_OF_UNSATURATED_FATTY_ACIDS	FLT4	0.0216901	motesanib	0.00469821	0.0263883	0.809421	0.993822
Adherent RPMI	KEGG_BIOSYNTHESIS_OF_UNSATURATED_FATTY_ACIDS	FLT4	0.0216901	XL-647	-0.193723	-0.172033	0.14173	0.993822
Adherent RPMI	KEGG_BIOSYNTHESIS_OF_UNSATURATED_FATTY_ACIDS	FRK	0.0876836	regorafenib	-0.0090424	0.0786412	0.478009	0.993822
Adherent RPMI	KEGG_BIOSYNTHESIS_OF_UNSATURATED_FATTY_ACIDS	FRK	0.0876836	bosutinib	-0.231717	-0.144034	0.217362	0.993822
Adherent RPMI	KEGG_BIOSYNTHESIS_OF_UNSATURATED_FATTY_ACIDS	NTRK1	-0.0882091	regorafenib	-0.0090424	-0.0972515	0.404221	0.993822
Adherent RPMI	KEGG_BIOSYNTHESIS_OF_UNSATURATED_FATTY_ACIDS	NTRK1	-0.0882091	danusertib	-0.0719489	-0.160158	0.170757	0.993822
Adherent RPMI	KEGG_BIOSYNTHESIS_OF_UNSATURATED_FATTY_ACIDS	NTRK1	-0.0882091	PHA-848125	-0.0252634	-0.113473	0.330489	0.993822
Adherent RPMI	KEGG_BIOSYNTHESIS_OF_UNSATURATED_FATTY_ACIDS	NTRK1	-0.0882091	imatinib	0.0259951	-0.062214	0.594508	0.993822
Adherent RPMI	KEGG_BIOSYNTHESIS_OF_UNSATURATED_FATTY_ACIDS	NTRK1	-0.0882091	GW-441756	0.057013	-0.0311961	0.790454	0.993822
Adherent RPMI	KEGG_BIOSYNTHESIS_OF_UNSATURATED_FATTY_ACIDS	NTRK1	-0.0882091	MK-2461	-0.120547	-0.208756	0.0762171	0.993822
Adherent RPMI	KEGG_BIOSYNTHESIS_OF_UNSATURATED_FATTY_ACIDS	NTRK1	-0.0882091	lestaurtinib	-0.0777556	-0.165965	0.156034	0.993822
Adherent RPMI	KEGG_BIOSYNTHESIS_OF_UNSATURATED_FATTY_ACIDS	RAF1	0.099709	regorafenib	-0.0090424	0.0906666	0.414688	0.993822
Adherent RPMI	KEGG_BIOSYNTHESIS_OF_UNSATURATED_FATTY_ACIDS	RAF1	0.099709	dabrafenib	0.0457314	0.14544	0.196747	0.993822
Adherent RPMI	KEGG_BIOSYNTHESIS_OF_UNSATURATED_FATTY_ACIDS	RAF1	0.099709	vemurafenib	0.0564123	0.156121	0.167088	0.993822
Adherent RPMI	KEGG_BIOSYNTHESIS_OF_UNSATURATED_FATTY_ACIDS	RAF1	0.099709	sorafenib	-0.141974	-0.0422653	0.718318	0.993822
Adherent RPMI	KEGG_BIOSYNTHESIS_OF_UNSATURATED_FATTY_ACIDS	RAF1	0.099709	AZ-628	0.0860045	0.185713	0.103151	0.993822
Adherent RPMI	KEGG_BIOSYNTHESIS_OF_UNSATURATED_FATTY_ACIDS	RAF1	0.099709	U-0126	0.038929	0.138638	0.217671	0.993822
Adherent RPMI	KEGG_BIOSYNTHESIS_OF_UNSATURATED_FATTY_ACIDS	RAF1	0.099709	CEP-32496	-0.0225359	0.077173	0.486119	0.993822
Adherent RPMI	KEGG_BIOSYNTHESIS_OF_UNSATURATED_FATTY_ACIDS	RET	-0.0162819	regorafenib	-0.0090424	-0.0253243	0.829407	0.993822
Adherent RPMI	KEGG_BIOSYNTHESIS_OF_UNSATURATED_FATTY_ACIDS	RET	-0.0162819	R406	-0.100324	-0.116606	0.317326	0.993822
Adherent RPMI	KEGG_BIOSYNTHESIS_OF_UNSATURATED_FATTY_ACIDS	RET	-0.0162819	apatinib	-0.0374975	-0.0537795	0.645717	0.993822
Adherent RPMI	KEGG_BIOSYNTHESIS_OF_UNSATURATED_FATTY_ACIDS	RET	-0.0162819	danusertib	-0.0719489	-0.0882308	0.449315	0.993822
Adherent RPMI	KEGG_BIOSYNTHESIS_OF_UNSATURATED_FATTY_ACIDS	RET	-0.0162819	semaxanib	-0.136802	-0.153083	0.190155	0.993822
Adherent RPMI	KEGG_BIOSYNTHESIS_OF_UNSATURATED_FATTY_ACIDS	RET	-0.0162819	quizartinib	-0.0436546	-0.0599365	0.608194	0.993822
Adherent RPMI	KEGG_BIOSYNTHESIS_OF_UNSATURATED_FATTY_ACIDS	RET	-0.0162819	linifanib	-0.168444	-0.184726	0.115278	0.993822
Adherent RPMI	KEGG_BIOSYNTHESIS_OF_UNSATURATED_FATTY_ACIDS	RET	-0.0162819	sorafenib	-0.141974	-0.158256	0.175806	0.993822
Adherent RPMI	KEGG_BIOSYNTHESIS_OF_UNSATURATED_FATTY_ACIDS	RET	-0.0162819	vandetanib	-0.234401	-0.250683	0.0347704	0.993822
Adherent RPMI	KEGG_BIOSYNTHESIS_OF_UNSATURATED_FATTY_ACIDS	RET	-0.0162819	sunitinib	-0.0511055	-0.0673875	0.564017	0.993822
Adherent RPMI	KEGG_BIOSYNTHESIS_OF_UNSATURATED_FATTY_ACIDS	RET	-0.0162819	PP-1	-0.0946523	-0.110934	0.341416	0.993822
Adherent RPMI	KEGG_BIOSYNTHESIS_OF_UNSATURATED_FATTY_ACIDS	RET	-0.0162819	lucitanib	-0.0304528	-0.0467347	0.689765	0.993822
Adherent RPMI	KEGG_BIOSYNTHESIS_OF_UNSATURATED_FATTY_ACIDS	TEK	0.115863	regorafenib	-0.0090424	0.10682	0.338367	0.993822
Adherent RPMI	KEGG_BIOSYNTHESIS_OF_UNSATURATED_FATTY_ACIDS	TEK	0.115863	linifanib	-0.168444	-0.0525814	0.653157	0.993822
Adherent RPMI	KEGG_BIOSYNTHESIS_OF_UNSATURATED_FATTY_ACIDS	TEK	0.115863	vandetanib	-0.234401	-0.118539	0.309365	0.993822
Adherent RPMI	KEGG_BIOSYNTHESIS_OF_UNSATURATED_FATTY_ACIDS	TEK	0.115863	ponatinib	-0.00283411	0.113028	0.31179	0.993822
Adherent RPMI	KEGG_BIOSYNTHESIS_OF_UNSATURATED_FATTY_ACIDS	PPP3CA	0.00555117	cyclosporin-a	-0.100147	-0.0945957	0.417183	0.993822
Adherent RPMI	KEGG_BIOSYNTHESIS_OF_UNSATURATED_FATTY_ACIDS	GABRA1	0.143359	clonazepam	-0.0157533	0.127605	0.255218	0.993822
Adherent RPMI	KEGG_BIOSYNTHESIS_OF_UNSATURATED_FATTY_ACIDS	GABRA1	0.143359	thiocolchicoside	-0.00477929	0.138579	0.217858	0.993822
Adherent RPMI	KEGG_BIOSYNTHESIS_OF_UNSATURATED_FATTY_ACIDS	GABRA1	0.143359	oxazepam	0.0458341	0.189193	0.09718	0.993822
Adherent RPMI	KEGG_BIOSYNTHESIS_OF_UNSATURATED_FATTY_ACIDS	GABRA1	0.143359	ZK-93426	-0.0679954	0.0753633	0.496204	0.993822
Adherent RPMI	KEGG_BIOSYNTHESIS_OF_UNSATURATED_FATTY_ACIDS	GABRA1	0.143359	zaleplon	0.0473838	0.190742	0.0946285	0.993822
Adherent RPMI	KEGG_BIOSYNTHESIS_OF_UNSATURATED_FATTY_ACIDS	GABRA1	0.143359	lorazepam	0.0545588	0.197918	0.0835425	0.993822
Adherent RPMI	KEGG_BIOSYNTHESIS_OF_UNSATURATED_FATTY_ACIDS	GABRA1	0.143359	temazepam	0.00896138	0.15232	0.177241	0.993822
Adherent RPMI	KEGG_BIOSYNTHESIS_OF_UNSATURATED_FATTY_ACIDS	GABRA1	0.143359	ZK-93423	0.0297006	0.173059	0.127408	0.993822
Adherent RPMI	KEGG_BIOSYNTHESIS_OF_UNSATURATED_FATTY_ACIDS	GABRA1	0.143359	indiplon	-0.06863	0.0747287	0.499764	0.993822
Adherent RPMI	KEGG_BIOSYNTHESIS_OF_UNSATURATED_FATTY_ACIDS	GABRA1	0.143359	CL-218872	-0.0741651	0.0691936	0.531516	0.993822
Adherent RPMI	KEGG_BIOSYNTHESIS_OF_UNSATURATED_FATTY_ACIDS	GABRA1	0.143359	securinine	-0.0309472	0.112412	0.314383	0.993822
Adherent RPMI	KEGG_BIOSYNTHESIS_OF_UNSATURATED_FATTY_ACIDS	GABRA1	0.143359	gamma-aminobutyric-acid	0.125064	0.268423	0.0223051	0.993822
Adherent RPMI	KEGG_BIOSYNTHESIS_OF_UNSATURATED_FATTY_ACIDS	GABRA1	0.143359	sevoflurane	-0.0410248	0.102334	0.358519	0.993822
Adherent RPMI	KEGG_BIOSYNTHESIS_OF_UNSATURATED_FATTY_ACIDS	GABRA1	0.143359	methoxyflurane	-0.0257732	0.117585	0.293266	0.993822
Adherent RPMI	KEGG_BIOSYNTHESIS_OF_UNSATURATED_FATTY_ACIDS	GABRA2	-0.11256	clonazepam	-0.0157533	-0.128313	0.271325	0.993822
Adherent RPMI	KEGG_BIOSYNTHESIS_OF_UNSATURATED_FATTY_ACIDS	GABRA2	-0.11256	oxazepam	0.0458341	-0.0667258	0.567865	0.993822
Adherent RPMI	KEGG_BIOSYNTHESIS_OF_UNSATURATED_FATTY_ACIDS	GABRA2	-0.11256	CGS-20625	-0.127903	-0.240463	0.0424354	0.993822
Adherent RPMI	KEGG_BIOSYNTHESIS_OF_UNSATURATED_FATTY_ACIDS	GABRA2	-0.11256	ZK-93426	-0.0679954	-0.180555	0.123501	0.993822
Adherent RPMI	KEGG_BIOSYNTHESIS_OF_UNSATURATED_FATTY_ACIDS	GABRA2	-0.11256	lorazepam	0.0545588	-0.0580011	0.619867	0.993822
Adherent RPMI	KEGG_BIOSYNTHESIS_OF_UNSATURATED_FATTY_ACIDS	GABRA2	-0.11256	temazepam	0.00896138	-0.103599	0.374266	0.993822
Adherent RPMI	KEGG_BIOSYNTHESIS_OF_UNSATURATED_FATTY_ACIDS	GABRA2	-0.11256	ZK-93423	0.0297006	-0.0828593	0.477542	0.993822
Adherent RPMI	KEGG_BIOSYNTHESIS_OF_UNSATURATED_FATTY_ACIDS	GABRA2	-0.11256	CL-218872	-0.0741651	-0.186725	0.111482	0.993822
Adherent RPMI	KEGG_BIOSYNTHESIS_OF_UNSATURATED_FATTY_ACIDS	GABRA2	-0.11256	sevoflurane	-0.0410248	-0.153585	0.188748	0.993822
Adherent RPMI	KEGG_BIOSYNTHESIS_OF_UNSATURATED_FATTY_ACIDS	GABRA2	-0.11256	methoxyflurane	-0.0257732	-0.138333	0.235938	0.993822
Adherent RPMI	KEGG_BIOSYNTHESIS_OF_UNSATURATED_FATTY_ACIDS	GABRA4	0.000170407	oxazepam	0.0458341	0.0460045	0.67561	0.993822
Adherent RPMI	KEGG_BIOSYNTHESIS_OF_UNSATURATED_FATTY_ACIDS	GABRA4	0.000170407	CGS-20625	-0.127903	-0.127733	0.273479	0.993822
Adherent RPMI	KEGG_BIOSYNTHESIS_OF_UNSATURATED_FATTY_ACIDS	GABRA4	0.000170407	lorazepam	0.0545588	0.0547292	0.619343	0.993822
Adherent RPMI	KEGG_BIOSYNTHESIS_OF_UNSATURATED_FATTY_ACIDS	GABRA4	0.000170407	sevoflurane	-0.0410248	-0.0408544	0.727383	0.993822
Adherent RPMI	KEGG_BIOSYNTHESIS_OF_UNSATURATED_FATTY_ACIDS	GABRA4	0.000170407	methoxyflurane	-0.0257732	-0.0256028	0.827556	0.993822
Adherent RPMI	KEGG_BIOSYNTHESIS_OF_UNSATURATED_FATTY_ACIDS	GABRA5	-0.0220818	clonazepam	-0.0157533	-0.0378352	0.746942	0.993822
Adherent RPMI	KEGG_BIOSYNTHESIS_OF_UNSATURATED_FATTY_ACIDS	GABRA5	-0.0220818	oxazepam	0.0458341	0.0237523	0.82802	0.993822
Adherent RPMI	KEGG_BIOSYNTHESIS_OF_UNSATURATED_FATTY_ACIDS	GABRA5	-0.0220818	CGS-20625	-0.127903	-0.149985	0.199143	0.993822
Adherent RPMI	KEGG_BIOSYNTHESIS_OF_UNSATURATED_FATTY_ACIDS	GABRA5	-0.0220818	ZK-93426	-0.0679954	-0.0900773	0.439845	0.993822
Adherent RPMI	KEGG_BIOSYNTHESIS_OF_UNSATURATED_FATTY_ACIDS	GABRA5	-0.0220818	lorazepam	0.0545588	0.032477	0.766941	0.993822
Adherent RPMI	KEGG_BIOSYNTHESIS_OF_UNSATURATED_FATTY_ACIDS	GABRA5	-0.0220818	SB-205384	-0.0763104	-0.0983923	0.398701	0.993822
Adherent RPMI	KEGG_BIOSYNTHESIS_OF_UNSATURATED_FATTY_ACIDS	GABRA5	-0.0220818	CL-218872	-0.0741651	-0.0962469	0.409106	0.993822
Adherent RPMI	KEGG_BIOSYNTHESIS_OF_UNSATURATED_FATTY_ACIDS	GABRA5	-0.0220818	gamma-aminobutyric-acid	0.125064	0.102982	0.355549	0.993822
Adherent RPMI	KEGG_BIOSYNTHESIS_OF_UNSATURATED_FATTY_ACIDS	GABRA5	-0.0220818	sevoflurane	-0.0410248	-0.0631067	0.589176	0.993822
Adherent RPMI	KEGG_BIOSYNTHESIS_OF_UNSATURATED_FATTY_ACIDS	GABRA5	-0.0220818	methoxyflurane	-0.0257732	-0.0478551	0.6827	0.993822
Adherent RPMI	KEGG_BIOSYNTHESIS_OF_UNSATURATED_FATTY_ACIDS	GABRA6	0.0648015	clonazepam	-0.0157533	0.0490482	0.655726	0.993822
Adherent RPMI	KEGG_BIOSYNTHESIS_OF_UNSATURATED_FATTY_ACIDS	GABRA6	0.0648015	oxazepam	0.0458341	0.110636	0.321856	0.993822
Adherent RPMI	KEGG_BIOSYNTHESIS_OF_UNSATURATED_FATTY_ACIDS	GABRA6	0.0648015	CGS-20625	-0.127903	-0.0631014	0.58921	0.993822
Adherent RPMI	KEGG_BIOSYNTHESIS_OF_UNSATURATED_FATTY_ACIDS	GABRA6	0.0648015	lorazepam	0.0545588	0.11936	0.286239	0.993822
Adherent RPMI	KEGG_BIOSYNTHESIS_OF_UNSATURATED_FATTY_ACIDS	GABRA6	0.0648015	temazepam	0.00896138	0.0737629	0.505248	0.993822
Adherent RPMI	KEGG_BIOSYNTHESIS_OF_UNSATURATED_FATTY_ACIDS	GABRA6	0.0648015	sevoflurane	-0.0410248	0.0237767	0.827844	0.993822
Adherent RPMI	KEGG_BIOSYNTHESIS_OF_UNSATURATED_FATTY_ACIDS	GABRA6	0.0648015	methoxyflurane	-0.0257732	0.0390283	0.722121	0.993822
Adherent RPMI	KEGG_BIOSYNTHESIS_OF_UNSATURATED_FATTY_ACIDS	GABRB1	-0.144438	clonazepam	-0.0157533	-0.160192	0.170669	0.993822
Adherent RPMI	KEGG_BIOSYNTHESIS_OF_UNSATURATED_FATTY_ACIDS	GABRB1	-0.144438	oxazepam	0.0458341	-0.0986043	0.397691	0.993822
Adherent RPMI	KEGG_BIOSYNTHESIS_OF_UNSATURATED_FATTY_ACIDS	GABRB1	-0.144438	zaleplon	0.0473838	-0.0970547	0.405177	0.993822
Adherent RPMI	KEGG_BIOSYNTHESIS_OF_UNSATURATED_FATTY_ACIDS	GABRB1	-0.144438	lorazepam	0.0545588	-0.0898796	0.440854	0.993822
Adherent RPMI	KEGG_BIOSYNTHESIS_OF_UNSATURATED_FATTY_ACIDS	GABRB1	-0.144438	temazepam	0.00896138	-0.135477	0.245634	0.993822
Adherent RPMI	KEGG_BIOSYNTHESIS_OF_UNSATURATED_FATTY_ACIDS	GABRB1	-0.144438	sevoflurane	-0.0410248	-0.185463	0.113851	0.993822
Adherent RPMI	KEGG_BIOSYNTHESIS_OF_UNSATURATED_FATTY_ACIDS	GABRB1	-0.144438	methoxyflurane	-0.0257732	-0.170212	0.1459	0.993822
Adherent RPMI	KEGG_BIOSYNTHESIS_OF_UNSATURATED_FATTY_ACIDS	GABRB2	0.137898	clonazepam	-0.0157533	0.122145	0.275484	0.993822
Adherent RPMI	KEGG_BIOSYNTHESIS_OF_UNSATURATED_FATTY_ACIDS	GABRB2	0.137898	thiocolchicoside	-0.00477929	0.133119	0.235901	0.993822
Adherent RPMI	KEGG_BIOSYNTHESIS_OF_UNSATURATED_FATTY_ACIDS	GABRB2	0.137898	oxazepam	0.0458341	0.183732	0.106665	0.993822
Adherent RPMI	KEGG_BIOSYNTHESIS_OF_UNSATURATED_FATTY_ACIDS	GABRB2	0.137898	lorazepam	0.0545588	0.192457	0.0918671	0.993822
Adherent RPMI	KEGG_BIOSYNTHESIS_OF_UNSATURATED_FATTY_ACIDS	GABRB2	0.137898	temazepam	0.00896138	0.14686	0.192586	0.993822
Adherent RPMI	KEGG_BIOSYNTHESIS_OF_UNSATURATED_FATTY_ACIDS	GABRB2	0.137898	ZK-93423	0.0297006	0.167599	0.139256	0.993822
Adherent RPMI	KEGG_BIOSYNTHESIS_OF_UNSATURATED_FATTY_ACIDS	GABRB2	0.137898	CL-218872	-0.0741651	0.0637333	0.563833	0.993822
Adherent RPMI	KEGG_BIOSYNTHESIS_OF_UNSATURATED_FATTY_ACIDS	GABRB2	0.137898	gamma-aminobutyric-acid	0.125064	0.262962	0.024842	0.993822
Adherent RPMI	KEGG_BIOSYNTHESIS_OF_UNSATURATED_FATTY_ACIDS	GABRB2	0.137898	sevoflurane	-0.0410248	0.0968735	0.384128	0.993822
Adherent RPMI	KEGG_BIOSYNTHESIS_OF_UNSATURATED_FATTY_ACIDS	GABRB2	0.137898	methoxyflurane	-0.0257732	0.112125	0.315582	0.993822
Adherent RPMI	KEGG_BIOSYNTHESIS_OF_UNSATURATED_FATTY_ACIDS	GABRB3	-0.077411	clonazepam	-0.0157533	-0.0931643	0.424282	0.993822
Adherent RPMI	KEGG_BIOSYNTHESIS_OF_UNSATURATED_FATTY_ACIDS	GABRB3	-0.077411	oxazepam	0.0458341	-0.0315769	0.787917	0.993822
Adherent RPMI	KEGG_BIOSYNTHESIS_OF_UNSATURATED_FATTY_ACIDS	GABRB3	-0.077411	piperazine	-0.0806517	-0.158063	0.176328	0.993822
Adherent RPMI	KEGG_BIOSYNTHESIS_OF_UNSATURATED_FATTY_ACIDS	GABRB3	-0.077411	ivermectin	-0.0693875	-0.146798	0.208748	0.993822
Adherent RPMI	KEGG_BIOSYNTHESIS_OF_UNSATURATED_FATTY_ACIDS	GABRB3	-0.077411	lorazepam	0.0545588	-0.0228522	0.845854	0.993822
Adherent RPMI	KEGG_BIOSYNTHESIS_OF_UNSATURATED_FATTY_ACIDS	GABRB3	-0.077411	temazepam	0.00896138	-0.0684496	0.55785	0.993822
Adherent RPMI	KEGG_BIOSYNTHESIS_OF_UNSATURATED_FATTY_ACIDS	GABRB3	-0.077411	sevoflurane	-0.0410248	-0.118436	0.309781	0.993822
Adherent RPMI	KEGG_BIOSYNTHESIS_OF_UNSATURATED_FATTY_ACIDS	GABRB3	-0.077411	methoxyflurane	-0.0257732	-0.103184	0.37617	0.993822
Adherent RPMI	KEGG_BIOSYNTHESIS_OF_UNSATURATED_FATTY_ACIDS	GABRD	0.0479285	clonazepam	-0.0157533	0.0321752	0.769024	0.993822
Adherent RPMI	KEGG_BIOSYNTHESIS_OF_UNSATURATED_FATTY_ACIDS	GABRD	0.0479285	oxazepam	0.0458341	0.0937626	0.399215	0.993822
Adherent RPMI	KEGG_BIOSYNTHESIS_OF_UNSATURATED_FATTY_ACIDS	GABRD	0.0479285	lorazepam	0.0545588	0.102487	0.357823	0.993822
Adherent RPMI	KEGG_BIOSYNTHESIS_OF_UNSATURATED_FATTY_ACIDS	GABRD	0.0479285	temazepam	0.00896138	0.0568899	0.605763	0.993822
Adherent RPMI	KEGG_BIOSYNTHESIS_OF_UNSATURATED_FATTY_ACIDS	GABRD	0.0479285	methoxyflurane	-0.0257732	0.0221553	0.839357	0.993822
Adherent RPMI	KEGG_BIOSYNTHESIS_OF_UNSATURATED_FATTY_ACIDS	GABRG1	-0.0954531	clonazepam	-0.0157533	-0.111206	0.340245	0.993822
Adherent RPMI	KEGG_BIOSYNTHESIS_OF_UNSATURATED_FATTY_ACIDS	GABRG1	-0.0954531	oxazepam	0.0458341	-0.049619	0.671648	0.993822
Adherent RPMI	KEGG_BIOSYNTHESIS_OF_UNSATURATED_FATTY_ACIDS	GABRG1	-0.0954531	lorazepam	0.0545588	-0.0408942	0.727122	0.993822
Adherent RPMI	KEGG_BIOSYNTHESIS_OF_UNSATURATED_FATTY_ACIDS	GABRG1	-0.0954531	temazepam	0.00896138	-0.0864917	0.458334	0.993822
Adherent RPMI	KEGG_BIOSYNTHESIS_OF_UNSATURATED_FATTY_ACIDS	GABRG1	-0.0954531	sevoflurane	-0.0410248	-0.136478	0.242219	0.993822
Adherent RPMI	KEGG_BIOSYNTHESIS_OF_UNSATURATED_FATTY_ACIDS	GABRG1	-0.0954531	methoxyflurane	-0.0257732	-0.121226	0.298538	0.993822
Adherent RPMI	KEGG_BIOSYNTHESIS_OF_UNSATURATED_FATTY_ACIDS	GABRG2	0.117217	clonazepam	-0.0157533	0.101463	0.362545	0.993822
Adherent RPMI	KEGG_BIOSYNTHESIS_OF_UNSATURATED_FATTY_ACIDS	GABRG2	0.117217	thiocolchicoside	-0.00477929	0.112437	0.314271	0.993822
Adherent RPMI	KEGG_BIOSYNTHESIS_OF_UNSATURATED_FATTY_ACIDS	GABRG2	0.117217	oxazepam	0.0458341	0.163051	0.149796	0.993822
Adherent RPMI	KEGG_BIOSYNTHESIS_OF_UNSATURATED_FATTY_ACIDS	GABRG2	0.117217	zaleplon	0.0473838	0.1646	0.146137	0.993822
Adherent RPMI	KEGG_BIOSYNTHESIS_OF_UNSATURATED_FATTY_ACIDS	GABRG2	0.117217	lorazepam	0.0545588	0.171775	0.130123	0.993822
Adherent RPMI	KEGG_BIOSYNTHESIS_OF_UNSATURATED_FATTY_ACIDS	GABRG2	0.117217	temazepam	0.00896138	0.126178	0.260401	0.993822
Adherent RPMI	KEGG_BIOSYNTHESIS_OF_UNSATURATED_FATTY_ACIDS	GABRG2	0.117217	ZK-93423	0.0297006	0.146917	0.192421	0.993822
Adherent RPMI	KEGG_BIOSYNTHESIS_OF_UNSATURATED_FATTY_ACIDS	GABRG2	0.117217	CL-218872	-0.0741651	0.0430516	0.695127	0.993822
Adherent RPMI	KEGG_BIOSYNTHESIS_OF_UNSATURATED_FATTY_ACIDS	GABRG2	0.117217	gamma-aminobutyric-acid	0.125064	0.242281	0.037081	0.993822
Adherent RPMI	KEGG_BIOSYNTHESIS_OF_UNSATURATED_FATTY_ACIDS	GABRG2	0.117217	sevoflurane	-0.0410248	0.0761918	0.491589	0.993822
Adherent RPMI	KEGG_BIOSYNTHESIS_OF_UNSATURATED_FATTY_ACIDS	GABRG2	0.117217	methoxyflurane	-0.0257732	0.0914434	0.410767	0.993822
Adherent RPMI	KEGG_BIOSYNTHESIS_OF_UNSATURATED_FATTY_ACIDS	GABRG3	-0.0474319	clonazepam	-0.0157533	-0.0631852	0.588712	0.993822
Adherent RPMI	KEGG_BIOSYNTHESIS_OF_UNSATURATED_FATTY_ACIDS	GABRG3	-0.0474319	temazepam	0.00896138	-0.0384705	0.7428	0.993822
Adherent RPMI	KEGG_BIOSYNTHESIS_OF_UNSATURATED_FATTY_ACIDS	GABRG3	-0.0474319	sevoflurane	-0.0410248	-0.0884567	0.448154	0.993822
Adherent RPMI	KEGG_BIOSYNTHESIS_OF_UNSATURATED_FATTY_ACIDS	GABRG3	-0.0474319	methoxyflurane	-0.0257732	-0.0732051	0.53059	0.993822
Adherent RPMI	KEGG_BIOSYNTHESIS_OF_UNSATURATED_FATTY_ACIDS	GABRP	0.0662336	clonazepam	-0.0157533	0.0504803	0.646471	0.993822
Adherent RPMI	KEGG_BIOSYNTHESIS_OF_UNSATURATED_FATTY_ACIDS	GABRP	0.0662336	oxazepam	0.0458341	0.112068	0.31582	0.993822
Adherent RPMI	KEGG_BIOSYNTHESIS_OF_UNSATURATED_FATTY_ACIDS	GABRP	0.0662336	lorazepam	0.0545588	0.120792	0.280669	0.993822
Adherent RPMI	KEGG_BIOSYNTHESIS_OF_UNSATURATED_FATTY_ACIDS	GABRP	0.0662336	temazepam	0.00896138	0.075195	0.497158	0.993822
Adherent RPMI	KEGG_BIOSYNTHESIS_OF_UNSATURATED_FATTY_ACIDS	GABRP	0.0662336	sevoflurane	-0.0410248	0.0252088	0.817757	0.993822
Adherent RPMI	KEGG_BIOSYNTHESIS_OF_UNSATURATED_FATTY_ACIDS	GABRP	0.0662336	methoxyflurane	-0.0257732	0.0404604	0.712495	0.993822
Adherent RPMI	KEGG_BIOSYNTHESIS_OF_UNSATURATED_FATTY_ACIDS	TSPO	-0.0574304	clonazepam	-0.0157533	-0.0731838	0.530709	0.993822
Adherent RPMI	KEGG_BIOSYNTHESIS_OF_UNSATURATED_FATTY_ACIDS	TSPO	-0.0574304	temazepam	0.00896138	-0.048469	0.67884	0.993822
Adherent RPMI	KEGG_BIOSYNTHESIS_OF_UNSATURATED_FATTY_ACIDS	TSPO	-0.0574304	XBD173	0.000759525	-0.0566709	0.627991	0.993822
Adherent RPMI	KEGG_BIOSYNTHESIS_OF_UNSATURATED_FATTY_ACIDS	GLRA1	0.0590833	thiocolchicoside	-0.00477929	0.054304	0.622025	0.993822
Adherent RPMI	KEGG_BIOSYNTHESIS_OF_UNSATURATED_FATTY_ACIDS	GLRA1	0.0590833	colchicine	-0.0920035	-0.0329203	0.779092	0.993822
Adherent RPMI	KEGG_BIOSYNTHESIS_OF_UNSATURATED_FATTY_ACIDS	GLRA1	0.0590833	tropisetron	0.0548671	0.11395	0.307978	0.993822
Adherent RPMI	KEGG_BIOSYNTHESIS_OF_UNSATURATED_FATTY_ACIDS	GLRA1	0.0590833	ginkgolide-a	0.00391841	0.0630017	0.568232	0.993822
Adherent RPMI	KEGG_BIOSYNTHESIS_OF_UNSATURATED_FATTY_ACIDS	GLRA1	0.0590833	methoxyflurane	-0.0257732	0.0333101	0.761189	0.993822
Adherent RPMI	KEGG_BIOSYNTHESIS_OF_UNSATURATED_FATTY_ACIDS	GLRB	0.0688961	thiocolchicoside	-0.00477929	0.0641168	0.561534	0.993822
Adherent RPMI	KEGG_BIOSYNTHESIS_OF_UNSATURATED_FATTY_ACIDS	GLRB	0.0688961	tropisetron	0.0548671	0.123763	0.269376	0.993822
Adherent RPMI	KEGG_BIOSYNTHESIS_OF_UNSATURATED_FATTY_ACIDS	GLRB	0.0688961	ginkgolide-a	0.00391841	0.0728145	0.510621	0.993822
Adherent RPMI	KEGG_BIOSYNTHESIS_OF_UNSATURATED_FATTY_ACIDS	GLRB	0.0688961	sevoflurane	-0.0410248	0.0278713	0.798999	0.993822
Adherent RPMI	KEGG_BIOSYNTHESIS_OF_UNSATURATED_FATTY_ACIDS	GLRB	0.0688961	methoxyflurane	-0.0257732	0.0431229	0.694653	0.993822
Adherent RPMI	KEGG_BIOSYNTHESIS_OF_UNSATURATED_FATTY_ACIDS	OPRD1	-0.0148489	trimebutine	-0.0976008	-0.11245	0.334872	0.993822
Adherent RPMI	KEGG_BIOSYNTHESIS_OF_UNSATURATED_FATTY_ACIDS	OPRD1	-0.0148489	sufentanil	-0.0402849	-0.0551338	0.637386	0.993822
Adherent RPMI	KEGG_BIOSYNTHESIS_OF_UNSATURATED_FATTY_ACIDS	OPRD1	-0.0148489	salvinorin-a	-0.141342	-0.156191	0.181444	0.993822
Adherent RPMI	KEGG_BIOSYNTHESIS_OF_UNSATURATED_FATTY_ACIDS	OPRD1	-0.0148489	BNTX	-0.127516	-0.142365	0.222676	0.993822
Adherent RPMI	KEGG_BIOSYNTHESIS_OF_UNSATURATED_FATTY_ACIDS	OPRK1	-0.0575359	naltrexone	0.0288502	-0.0286857	0.807052	0.993822
Adherent RPMI	KEGG_BIOSYNTHESIS_OF_UNSATURATED_FATTY_ACIDS	OPRK1	-0.0575359	spiradoline	-0.0356627	-0.0931986	0.424109	0.993822
Adherent RPMI	KEGG_BIOSYNTHESIS_OF_UNSATURATED_FATTY_ACIDS	OPRK1	-0.0575359	trimebutine	-0.0976008	-0.155137	0.184379	0.993822
Adherent RPMI	KEGG_BIOSYNTHESIS_OF_UNSATURATED_FATTY_ACIDS	OPRK1	-0.0575359	sufentanil	-0.0402849	-0.0978208	0.401459	0.993822
Adherent RPMI	KEGG_BIOSYNTHESIS_OF_UNSATURATED_FATTY_ACIDS	OPRK1	-0.0575359	salvinorin-a	-0.141342	-0.198878	0.0906068	0.993822
Adherent RPMI	KEGG_BIOSYNTHESIS_OF_UNSATURATED_FATTY_ACIDS	OPRK1	-0.0575359	BNTX	-0.127516	-0.185052	0.114654	0.993822
Adherent RPMI	KEGG_BIOSYNTHESIS_OF_UNSATURATED_FATTY_ACIDS	OPRM1	0.0017946	naltrexone	0.0288502	0.0306448	0.77963	0.993822
Adherent RPMI	KEGG_BIOSYNTHESIS_OF_UNSATURATED_FATTY_ACIDS	OPRM1	0.0017946	BW-180C	0.0349665	0.0367611	0.737509	0.993822
Adherent RPMI	KEGG_BIOSYNTHESIS_OF_UNSATURATED_FATTY_ACIDS	OPRM1	0.0017946	trimebutine	-0.0976008	-0.0958062	0.411272	0.993822
Adherent RPMI	KEGG_BIOSYNTHESIS_OF_UNSATURATED_FATTY_ACIDS	OPRM1	0.0017946	sufentanil	-0.0402849	-0.0384903	0.742673	0.993822
Adherent RPMI	KEGG_BIOSYNTHESIS_OF_UNSATURATED_FATTY_ACIDS	OPRM1	0.0017946	salvinorin-a	-0.141342	-0.139547	0.231889	0.993822
Adherent RPMI	KEGG_BIOSYNTHESIS_OF_UNSATURATED_FATTY_ACIDS	OPRM1	0.0017946	BNTX	-0.127516	-0.125722	0.281045	0.993822
Adherent RPMI	KEGG_BIOSYNTHESIS_OF_UNSATURATED_FATTY_ACIDS	OPRM1	0.0017946	cebranopadol	-0.0880059	-0.0862113	0.459813	0.993822
Adherent RPMI	KEGG_BIOSYNTHESIS_OF_UNSATURATED_FATTY_ACIDS	SIGMAR1	-0.176757	naltrexone	0.0288502	-0.147907	0.205354	0.993822
Adherent RPMI	KEGG_BIOSYNTHESIS_OF_UNSATURATED_FATTY_ACIDS	SIGMAR1	-0.176757	remoxipride	0.0631741	-0.113583	0.330021	0.993822
Adherent RPMI	KEGG_BIOSYNTHESIS_OF_UNSATURATED_FATTY_ACIDS	MET	-0.0498588	cabozantinib	0.0166223	-0.0332365	0.777012	0.993822
Adherent RPMI	KEGG_BIOSYNTHESIS_OF_UNSATURATED_FATTY_ACIDS	MET	-0.0498588	foretinib	-0.0578562	-0.107715	0.35558	0.993822
Adherent RPMI	KEGG_BIOSYNTHESIS_OF_UNSATURATED_FATTY_ACIDS	MET	-0.0498588	alectinib	-0.0525389	-0.102398	0.379815	0.993822
Adherent RPMI	KEGG_BIOSYNTHESIS_OF_UNSATURATED_FATTY_ACIDS	MET	-0.0498588	golvatinib	-0.0744193	-0.124278	0.286569	0.993822
Adherent RPMI	KEGG_BIOSYNTHESIS_OF_UNSATURATED_FATTY_ACIDS	MET	-0.0498588	PF-04217903	-0.125565	-0.175424	0.134237	0.993822
Adherent RPMI	KEGG_BIOSYNTHESIS_OF_UNSATURATED_FATTY_ACIDS	MET	-0.0498588	crizotinib	-0.174831	-0.22469	0.0571209	0.993822
Adherent RPMI	KEGG_BIOSYNTHESIS_OF_UNSATURATED_FATTY_ACIDS	MET	-0.0498588	INC-280	-0.081015	-0.130874	0.261935	0.993822
Adherent RPMI	KEGG_BIOSYNTHESIS_OF_UNSATURATED_FATTY_ACIDS	MET	-0.0498588	AMG458	-0.0391781	-0.0890368	0.445182	0.993822
Adherent RPMI	KEGG_BIOSYNTHESIS_OF_UNSATURATED_FATTY_ACIDS	MET	-0.0498588	MK-2461	-0.120547	-0.170406	0.145449	0.993822
Adherent RPMI	KEGG_BIOSYNTHESIS_OF_UNSATURATED_FATTY_ACIDS	MET	-0.0498588	AMG-208	-0.00800159	-0.0578603	0.620722	0.993822
Adherent RPMI	KEGG_BIOSYNTHESIS_OF_UNSATURATED_FATTY_ACIDS	MET	-0.0498588	LY2801653	-0.0898209	-0.13968	0.231449	0.993822
Adherent RPMI	KEGG_BIOSYNTHESIS_OF_UNSATURATED_FATTY_ACIDS	MET	-0.0498588	MGCD-265	-0.0658733	-0.115732	0.32097	0.993822
Adherent RPMI	KEGG_BIOSYNTHESIS_OF_UNSATURATED_FATTY_ACIDS	MET	-0.0498588	NVP-BVU972	-0.0806104	-0.130469	0.263391	0.993822
Adherent RPMI	KEGG_BIOSYNTHESIS_OF_UNSATURATED_FATTY_ACIDS	MET	-0.0498588	tivantinib	-0.165172	-0.215031	0.0681081	0.993822
Adherent RPMI	KEGG_BIOSYNTHESIS_OF_UNSATURATED_FATTY_ACIDS	CES1	0.0691559	oseltamivir-phosphate	0.0223126	0.0914685	0.410641	0.993822
Adherent RPMI	KEGG_BIOSYNTHESIS_OF_UNSATURATED_FATTY_ACIDS	NEU1	-0.0859301	oseltamivir-phosphate	0.0223126	-0.0636175	0.58616	0.993822
Adherent RPMI	KEGG_BIOSYNTHESIS_OF_UNSATURATED_FATTY_ACIDS	NEU2	0.114436	oseltamivir-phosphate	0.0223126	0.136748	0.223795	0.993822
Adherent RPMI	KEGG_BIOSYNTHESIS_OF_UNSATURATED_FATTY_ACIDS	ADRB1	0.0302711	oxprenolol	0.0199422	0.0502134	0.648184	0.993822
Adherent RPMI	KEGG_BIOSYNTHESIS_OF_UNSATURATED_FATTY_ACIDS	ADRB1	0.0302711	epinephrine	-0.111411	-0.0811401	0.486781	0.993822
Adherent RPMI	KEGG_BIOSYNTHESIS_OF_UNSATURATED_FATTY_ACIDS	ADRB1	0.0302711	practolol	-0.188566	-0.158295	0.175699	0.993822
Adherent RPMI	KEGG_BIOSYNTHESIS_OF_UNSATURATED_FATTY_ACIDS	ADRB1	0.0302711	carvedilol	0.0117288	0.0419999	0.70217	0.993822
Adherent RPMI	KEGG_BIOSYNTHESIS_OF_UNSATURATED_FATTY_ACIDS	ADRB1	0.0302711	dronedarone	-0.0756674	-0.0453963	0.698279	0.993822
Adherent RPMI	KEGG_BIOSYNTHESIS_OF_UNSATURATED_FATTY_ACIDS	ADRB1	0.0302711	levobunolol	-0.0753008	-0.0450297	0.700625	0.993822
Adherent RPMI	KEGG_BIOSYNTHESIS_OF_UNSATURATED_FATTY_ACIDS	ADRB1	0.0302711	atenolol-(+/-)	0.0721259	0.102397	0.35823	0.993822
Adherent RPMI	KEGG_BIOSYNTHESIS_OF_UNSATURATED_FATTY_ACIDS	ADRB1	0.0302711	clenbuterol	-0.0766607	-0.0463896	0.691965	0.993822
Adherent RPMI	KEGG_BIOSYNTHESIS_OF_UNSATURATED_FATTY_ACIDS	ADRB1	0.0302711	pindolol	-0.0843053	-0.0540342	0.644154	0.993822
Adherent RPMI	KEGG_BIOSYNTHESIS_OF_UNSATURATED_FATTY_ACIDS	ADRB1	0.0302711	norepinephrine	0.0521174	0.0823886	0.457722	0.993822
Adherent RPMI	KEGG_BIOSYNTHESIS_OF_UNSATURATED_FATTY_ACIDS	ADRB1	0.0302711	dihydroergocristine	-0.0882397	-0.0579686	0.620068	0.993822
Adherent RPMI	KEGG_BIOSYNTHESIS_OF_UNSATURATED_FATTY_ACIDS	ADRB2	0.0464677	oxprenolol	0.0199422	0.0664099	0.547851	0.993822
Adherent RPMI	KEGG_BIOSYNTHESIS_OF_UNSATURATED_FATTY_ACIDS	ADRB2	0.0464677	DPI-201106	-0.125291	-0.0788231	0.499342	0.993822
Adherent RPMI	KEGG_BIOSYNTHESIS_OF_UNSATURATED_FATTY_ACIDS	ADRB2	0.0464677	buphenine	0.00508157	0.0515493	0.639585	0.993822
Adherent RPMI	KEGG_BIOSYNTHESIS_OF_UNSATURATED_FATTY_ACIDS	ADRB2	0.0464677	epinephrine	-0.111411	-0.0649436	0.578301	0.993822
Adherent RPMI	KEGG_BIOSYNTHESIS_OF_UNSATURATED_FATTY_ACIDS	ADRB2	0.0464677	carvedilol	0.0117288	0.0581965	0.597664	0.993822
Adherent RPMI	KEGG_BIOSYNTHESIS_OF_UNSATURATED_FATTY_ACIDS	ADRB2	0.0464677	terbutaline	-0.00967716	0.0367905	0.737312	0.993822
Adherent RPMI	KEGG_BIOSYNTHESIS_OF_UNSATURATED_FATTY_ACIDS	ADRB2	0.0464677	levobunolol	-0.0753008	-0.0288331	0.806077	0.993822
Adherent RPMI	KEGG_BIOSYNTHESIS_OF_UNSATURATED_FATTY_ACIDS	ADRB2	0.0464677	atenolol-(+/-)	0.0721259	0.118594	0.28925	0.993822
Adherent RPMI	KEGG_BIOSYNTHESIS_OF_UNSATURATED_FATTY_ACIDS	ADRB2	0.0464677	clenbuterol	-0.0766607	-0.030193	0.797068	0.993822
Adherent RPMI	KEGG_BIOSYNTHESIS_OF_UNSATURATED_FATTY_ACIDS	ADRB2	0.0464677	pindolol	-0.0843053	-0.0378377	0.746928	0.993822
Adherent RPMI	KEGG_BIOSYNTHESIS_OF_UNSATURATED_FATTY_ACIDS	ADRB2	0.0464677	norepinephrine	0.0521174	0.0985851	0.375985	0.993822
Adherent RPMI	KEGG_BIOSYNTHESIS_OF_UNSATURATED_FATTY_ACIDS	SDHD	0.0438653	hexachlorophene	0.0212902	0.0651555	0.555299	0.993822
Adherent RPMI	KEGG_BIOSYNTHESIS_OF_UNSATURATED_FATTY_ACIDS	SCNN1A	0.100894	triamterene	0.0491627	0.150057	0.18348	0.993822
Adherent RPMI	KEGG_BIOSYNTHESIS_OF_UNSATURATED_FATTY_ACIDS	SCNN1D	0.0467689	triamterene	0.0491627	0.0959316	0.388675	0.993822
Adherent RPMI	KEGG_BIOSYNTHESIS_OF_UNSATURATED_FATTY_ACIDS	SCNN1G	0.0156128	triamterene	0.0491627	0.0647755	0.557584	0.993822
Adherent RPMI	KEGG_BIOSYNTHESIS_OF_UNSATURATED_FATTY_ACIDS	SLC47A1	-0.049178	pyrimethamine	-0.0516095	-0.100788	0.38733	0.993822
Adherent RPMI	KEGG_BIOSYNTHESIS_OF_UNSATURATED_FATTY_ACIDS	SLC47A2	0.0466988	cimetidine	0.0314406	0.0781393	0.480765	0.993822
Adherent RPMI	KEGG_BIOSYNTHESIS_OF_UNSATURATED_FATTY_ACIDS	ADRA1B	0.10618	sertindole	-0.0722637	0.0339168	0.757028	0.993822
Adherent RPMI	KEGG_BIOSYNTHESIS_OF_UNSATURATED_FATTY_ACIDS	ADRA1B	0.10618	carvedilol	0.0117288	0.117909	0.291978	0.993822
Adherent RPMI	KEGG_BIOSYNTHESIS_OF_UNSATURATED_FATTY_ACIDS	ADRA1B	0.10618	dronedarone	-0.0756674	0.0305131	0.780547	0.993822
Adherent RPMI	KEGG_BIOSYNTHESIS_OF_UNSATURATED_FATTY_ACIDS	ADRA1B	0.10618	maprotiline	-0.0483032	0.0578773	0.599637	0.993822
Adherent RPMI	KEGG_BIOSYNTHESIS_OF_UNSATURATED_FATTY_ACIDS	ADRA1B	0.10618	midodrine	-0.0227582	0.0834223	0.452204	0.993822
Adherent RPMI	KEGG_BIOSYNTHESIS_OF_UNSATURATED_FATTY_ACIDS	ADRA1B	0.10618	oxymetazoline	-0.0292348	0.0769457	0.487391	0.993822
Adherent RPMI	KEGG_BIOSYNTHESIS_OF_UNSATURATED_FATTY_ACIDS	ADRA1B	0.10618	norepinephrine	0.0521174	0.158298	0.161474	0.993822
Adherent RPMI	KEGG_BIOSYNTHESIS_OF_UNSATURATED_FATTY_ACIDS	ADRA1B	0.10618	prazosin	-0.00214121	0.104039	0.350771	0.993822
Adherent RPMI	KEGG_BIOSYNTHESIS_OF_UNSATURATED_FATTY_ACIDS	ADRA1B	0.10618	cyproheptadine	-0.0397309	0.0664495	0.547617	0.993822
Adherent RPMI	KEGG_BIOSYNTHESIS_OF_UNSATURATED_FATTY_ACIDS	ADRA1B	0.10618	ziprasidone	-0.0831895	0.0229909	0.833408	0.993822
Adherent RPMI	KEGG_BIOSYNTHESIS_OF_UNSATURATED_FATTY_ACIDS	ADRA1D	0.00596606	sertindole	-0.0722637	-0.0662976	0.570368	0.993822
Adherent RPMI	KEGG_BIOSYNTHESIS_OF_UNSATURATED_FATTY_ACIDS	ADRA1D	0.00596606	epinephrine	-0.111411	-0.105445	0.365829	0.993822
Adherent RPMI	KEGG_BIOSYNTHESIS_OF_UNSATURATED_FATTY_ACIDS	ADRA1D	0.00596606	dronedarone	-0.0756674	-0.0697013	0.550604	0.993822
Adherent RPMI	KEGG_BIOSYNTHESIS_OF_UNSATURATED_FATTY_ACIDS	ADRA1D	0.00596606	maprotiline	-0.0483032	-0.0423371	0.717861	0.993822
Adherent RPMI	KEGG_BIOSYNTHESIS_OF_UNSATURATED_FATTY_ACIDS	ADRA1D	0.00596606	oxymetazoline	-0.0292348	-0.0232687	0.843085	0.993822
Adherent RPMI	KEGG_BIOSYNTHESIS_OF_UNSATURATED_FATTY_ACIDS	ADRA1D	0.00596606	norepinephrine	0.0521174	0.0580835	0.598365	0.993822
Adherent RPMI	KEGG_BIOSYNTHESIS_OF_UNSATURATED_FATTY_ACIDS	ADRA1D	0.00596606	cyproheptadine	-0.0397309	-0.0337649	0.773542	0.993822
Adherent RPMI	KEGG_BIOSYNTHESIS_OF_UNSATURATED_FATTY_ACIDS	ADRA1D	0.00596606	RS-17053	-0.0933076	-0.0873415	0.453916	0.993822
Adherent RPMI	KEGG_BIOSYNTHESIS_OF_UNSATURATED_FATTY_ACIDS	ADRA1D	0.00596606	NAN-190	-0.0970647	-0.0910986	0.434645	0.993822
Adherent RPMI	KEGG_BIOSYNTHESIS_OF_UNSATURATED_FATTY_ACIDS	HTR1B	-0.0548472	sertindole	-0.0722637	-0.127111	0.27578	0.993822
Adherent RPMI	KEGG_BIOSYNTHESIS_OF_UNSATURATED_FATTY_ACIDS	HTR1B	-0.0548472	pindolol	-0.0843053	-0.139153	0.233203	0.993822
Adherent RPMI	KEGG_BIOSYNTHESIS_OF_UNSATURATED_FATTY_ACIDS	HTR1B	-0.0548472	oxymetazoline	-0.0292348	-0.0840819	0.471026	0.993822
Adherent RPMI	KEGG_BIOSYNTHESIS_OF_UNSATURATED_FATTY_ACIDS	HTR1B	-0.0548472	zolmitriptan	-0.0347254	-0.0895725	0.442422	0.993822
Adherent RPMI	KEGG_BIOSYNTHESIS_OF_UNSATURATED_FATTY_ACIDS	HTR1B	-0.0548472	ziprasidone	-0.0831895	-0.138037	0.236936	0.993822
Adherent RPMI	KEGG_BIOSYNTHESIS_OF_UNSATURATED_FATTY_ACIDS	HTR1B	-0.0548472	SB-216641	-0.0598191	-0.114666	0.325431	0.993822
Adherent RPMI	KEGG_BIOSYNTHESIS_OF_UNSATURATED_FATTY_ACIDS	HTR1B	-0.0548472	xanomeline	-0.0581433	-0.11299	0.332551	0.993822
Adherent RPMI	KEGG_BIOSYNTHESIS_OF_UNSATURATED_FATTY_ACIDS	HTR1D	0.0255894	sertindole	-0.0722637	-0.0466743	0.690151	0.993822
Adherent RPMI	KEGG_BIOSYNTHESIS_OF_UNSATURATED_FATTY_ACIDS	HTR1D	0.0255894	paliperidone	-0.113402	-0.0878123	0.451469	0.993822
Adherent RPMI	KEGG_BIOSYNTHESIS_OF_UNSATURATED_FATTY_ACIDS	HTR1D	0.0255894	ziprasidone	-0.0831895	-0.0576002	0.622305	0.993822
Adherent RPMI	KEGG_BIOSYNTHESIS_OF_UNSATURATED_FATTY_ACIDS	HTR1D	0.0255894	SB-216641	-0.0598191	-0.0342297	0.770486	0.993822
Adherent RPMI	KEGG_BIOSYNTHESIS_OF_UNSATURATED_FATTY_ACIDS	HTR1D	0.0255894	xanomeline	-0.0581433	-0.0325539	0.781488	0.993822
Adherent RPMI	KEGG_BIOSYNTHESIS_OF_UNSATURATED_FATTY_ACIDS	HTR1E	0.0653856	zolmitriptan	-0.0347254	0.0306602	0.779521	0.993822
Adherent RPMI	KEGG_BIOSYNTHESIS_OF_UNSATURATED_FATTY_ACIDS	HTR1F	-0.070909	sertindole	-0.0722637	-0.143173	0.220099	0.993822
Adherent RPMI	KEGG_BIOSYNTHESIS_OF_UNSATURATED_FATTY_ACIDS	HTR1F	-0.070909	zolmitriptan	-0.0347254	-0.105634	0.364969	0.993822
Adherent RPMI	KEGG_BIOSYNTHESIS_OF_UNSATURATED_FATTY_ACIDS	HTR1F	-0.070909	xanomeline	-0.0581433	-0.129052	0.268593	0.993822
Adherent RPMI	KEGG_BIOSYNTHESIS_OF_UNSATURATED_FATTY_ACIDS	HTR1F	-0.070909	NAN-190	-0.0970647	-0.167974	0.151155	0.993822
Adherent RPMI	KEGG_BIOSYNTHESIS_OF_UNSATURATED_FATTY_ACIDS	HTR6	-0.0584346	sertindole	-0.0722637	-0.130698	0.262566	0.993822
Adherent RPMI	KEGG_BIOSYNTHESIS_OF_UNSATURATED_FATTY_ACIDS	HTR6	-0.0584346	cyproheptadine	-0.0397309	-0.0981655	0.399794	0.993822
Adherent RPMI	KEGG_BIOSYNTHESIS_OF_UNSATURATED_FATTY_ACIDS	HTR6	-0.0584346	dihydroergocristine	-0.0882397	-0.146674	0.209129	0.993822
Adherent RPMI	KEGG_BIOSYNTHESIS_OF_UNSATURATED_FATTY_ACIDS	HTR6	-0.0584346	ziprasidone	-0.0831895	-0.141624	0.225069	0.993822
Adherent RPMI	KEGG_BIOSYNTHESIS_OF_UNSATURATED_FATTY_ACIDS	HTR6	-0.0584346	xanomeline	-0.0581433	-0.116578	0.317449	0.993822
Adherent RPMI	KEGG_BIOSYNTHESIS_OF_UNSATURATED_FATTY_ACIDS	RRM1	0.0524036	fludarabine-phosphate	0.0485435	0.100947	0.364934	0.993822
Adherent RPMI	KEGG_BIOSYNTHESIS_OF_UNSATURATED_FATTY_ACIDS	RRM1	0.0524036	clofarabine	-0.0292919	0.0231116	0.832567	0.993822
Adherent RPMI	KEGG_BIOSYNTHESIS_OF_UNSATURATED_FATTY_ACIDS	RRM1	0.0524036	hydroxyurea	0.03493	0.0873336	0.43171	0.993822
Adherent RPMI	KEGG_BIOSYNTHESIS_OF_UNSATURATED_FATTY_ACIDS	RRM1	0.0524036	cladribine	0.0110716	0.0634752	0.565378	0.993822
Adherent RPMI	KEGG_BIOSYNTHESIS_OF_UNSATURATED_FATTY_ACIDS	RRM1	0.0524036	gemcitabine	-0.0188747	0.0335288	0.759689	0.993822
Adherent RPMI	KEGG_BIOSYNTHESIS_OF_UNSATURATED_FATTY_ACIDS	RRM1	0.0524036	triapine	0.0335225	0.0859261	0.439018	0.993822
Adherent RPMI	KEGG_BIOSYNTHESIS_OF_UNSATURATED_FATTY_ACIDS	RRM1	0.0524036	enocitabine	-0.140118	-0.0877145	0.451974	0.993822
Adherent RPMI	KEGG_BIOSYNTHESIS_OF_UNSATURATED_FATTY_ACIDS	RRM2	0.0277287	fludarabine-phosphate	0.0485435	0.0762723	0.491142	0.993822
Adherent RPMI	KEGG_BIOSYNTHESIS_OF_UNSATURATED_FATTY_ACIDS	RRM2	0.0277287	hydroxyurea	0.03493	0.0626587	0.570314	0.993822
Adherent RPMI	KEGG_BIOSYNTHESIS_OF_UNSATURATED_FATTY_ACIDS	RRM2	0.0277287	cladribine	0.0110716	0.0388004	0.723662	0.993822
Adherent RPMI	KEGG_BIOSYNTHESIS_OF_UNSATURATED_FATTY_ACIDS	RRM2	0.0277287	fludarabine	-0.0554973	-0.0277686	0.813126	0.993822
Adherent RPMI	KEGG_BIOSYNTHESIS_OF_UNSATURATED_FATTY_ACIDS	RRM2	0.0277287	triapine	0.0335225	0.0612513	0.578868	0.993822
Adherent RPMI	KEGG_BIOSYNTHESIS_OF_UNSATURATED_FATTY_ACIDS	RRM2B	-0.0503063	clofarabine	-0.0292919	-0.0795982	0.495132	0.993822
Adherent RPMI	KEGG_BIOSYNTHESIS_OF_UNSATURATED_FATTY_ACIDS	RRM2B	-0.0503063	cladribine	0.0110716	-0.0392346	0.737848	0.993822
Adherent RPMI	KEGG_BIOSYNTHESIS_OF_UNSATURATED_FATTY_ACIDS	ITGA2B	-0.0417106	eptifibatide	-0.0318436	-0.0735542	0.528622	0.993822
Adherent RPMI	KEGG_BIOSYNTHESIS_OF_UNSATURATED_FATTY_ACIDS	ITGA2B	-0.0417106	DU-728	0.0105004	-0.0312102	0.790361	0.993822
Adherent RPMI	KEGG_BIOSYNTHESIS_OF_UNSATURATED_FATTY_ACIDS	ITGB3	0.00262774	eptifibatide	-0.0318436	-0.0292158	0.803535	0.993822
Adherent RPMI	KEGG_BIOSYNTHESIS_OF_UNSATURATED_FATTY_ACIDS	ADA	0.00353678	vidarabine	0.0745685	0.0781052	0.480956	0.993822
Adherent RPMI	KEGG_BIOSYNTHESIS_OF_UNSATURATED_FATTY_ACIDS	ADA	0.00353678	fludarabine	-0.0554973	-0.0519605	0.657014	0.993822
Adherent RPMI	KEGG_BIOSYNTHESIS_OF_UNSATURATED_FATTY_ACIDS	ADA	0.00353678	pentostatin	0.0238162	0.027353	0.802631	0.993822
Adherent RPMI	KEGG_BIOSYNTHESIS_OF_UNSATURATED_FATTY_ACIDS	MAP4	0.0113898	docetaxel	-0.173925	-0.162536	0.164598	0.993822
Adherent RPMI	KEGG_BIOSYNTHESIS_OF_UNSATURATED_FATTY_ACIDS	MAP4	0.0113898	paclitaxel	-0.129871	-0.118481	0.309596	0.993822
Adherent RPMI	KEGG_BIOSYNTHESIS_OF_UNSATURATED_FATTY_ACIDS	MAPT	-0.0448045	docetaxel	-0.173925	-0.21873	0.0636993	0.993822
Adherent RPMI	KEGG_BIOSYNTHESIS_OF_UNSATURATED_FATTY_ACIDS	MAPT	-0.0448045	paclitaxel	-0.129871	-0.174676	0.135873	0.993822
Adherent RPMI	KEGG_BIOSYNTHESIS_OF_UNSATURATED_FATTY_ACIDS	DPYD	-0.0140203	gimeracil	-0.162261	-0.176282	0.132402	0.993822
Adherent RPMI	KEGG_BIOSYNTHESIS_OF_UNSATURATED_FATTY_ACIDS	DPYD	-0.0140203	5-fluorouracil	-0.0182226	-0.0322429	0.783529	0.993822
Adherent RPMI	KEGG_BIOSYNTHESIS_OF_UNSATURATED_FATTY_ACIDS	DPYD	-0.0140203	uracil	-0.178873	-0.192893	0.100435	0.993822
Adherent RPMI	KEGG_BIOSYNTHESIS_OF_UNSATURATED_FATTY_ACIDS	CYP3A4	0.0352885	clotrimazole	-0.00654441	0.0287441	0.792879	0.993822
Adherent RPMI	KEGG_BIOSYNTHESIS_OF_UNSATURATED_FATTY_ACIDS	CYP3A4	0.0352885	posaconazole	0.0672229	0.102511	0.357712	0.993822
Adherent RPMI	KEGG_BIOSYNTHESIS_OF_UNSATURATED_FATTY_ACIDS	CYP3A4	0.0352885	dapivirine	-0.150618	-0.115329	0.322656	0.993822
Adherent RPMI	KEGG_BIOSYNTHESIS_OF_UNSATURATED_FATTY_ACIDS	CYP3A4	0.0352885	sulfanilamide	-0.0681685	-0.03288	0.779356	0.993822
Adherent RPMI	KEGG_BIOSYNTHESIS_OF_UNSATURATED_FATTY_ACIDS	CYP3A4	0.0352885	cyclophosphamide	-0.0599429	-0.0246544	0.833854	0.993822
Adherent RPMI	KEGG_BIOSYNTHESIS_OF_UNSATURATED_FATTY_ACIDS	CYP3A4	0.0352885	SKF-96365	0.144119	0.179408	0.114707	0.993822
Adherent RPMI	KEGG_BIOSYNTHESIS_OF_UNSATURATED_FATTY_ACIDS	CYP3A4	0.0352885	delanzomib	-0.0590255	-0.0237369	0.839942	0.993822
Adherent RPMI	KEGG_BIOSYNTHESIS_OF_UNSATURATED_FATTY_ACIDS	CYP3A4	0.0352885	ifosfamide	0.0831393	0.118428	0.289912	0.993822
Adherent RPMI	KEGG_BIOSYNTHESIS_OF_UNSATURATED_FATTY_ACIDS	CYP3A4	0.0352885	paliperidone	-0.113402	-0.0781131	0.503227	0.993822
Adherent RPMI	KEGG_BIOSYNTHESIS_OF_UNSATURATED_FATTY_ACIDS	CYP3A4	0.0352885	metronidazole	0.0338151	0.0691036	0.532031	0.993822
Adherent RPMI	KEGG_BIOSYNTHESIS_OF_UNSATURATED_FATTY_ACIDS	CYP3A4	0.0352885	palmatine-chloride	0.037492	0.0727805	0.510817	0.993822
Adherent RPMI	KEGG_BIOSYNTHESIS_OF_UNSATURATED_FATTY_ACIDS	CYP3A4	0.0352885	ebastine	-0.0801532	-0.0448646	0.701675	0.993822
Adherent RPMI	KEGG_BIOSYNTHESIS_OF_UNSATURATED_FATTY_ACIDS	CYP3A4	0.0352885	deferasirox	-0.0880948	-0.0528063	0.651758	0.993822
Adherent RPMI	KEGG_BIOSYNTHESIS_OF_UNSATURATED_FATTY_ACIDS	CYP3A4	0.0352885	PF-4981517	0.113644	0.148933	0.18666	0.993822
Adherent RPMI	KEGG_BIOSYNTHESIS_OF_UNSATURATED_FATTY_ACIDS	KCNN4	-0.000681932	riluzole	-0.0894949	-0.0901768	0.439332	0.993822
Adherent RPMI	KEGG_BIOSYNTHESIS_OF_UNSATURATED_FATTY_ACIDS	KCNN4	-0.000681932	DCEBIO	-0.0810658	-0.0817477	0.483486	0.993822
Adherent RPMI	KEGG_BIOSYNTHESIS_OF_UNSATURATED_FATTY_ACIDS	NR1I3	-0.0960283	clotrimazole	-0.00654441	-0.102573	0.379008	0.993822
Adherent RPMI	KEGG_BIOSYNTHESIS_OF_UNSATURATED_FATTY_ACIDS	NR1I3	-0.0960283	meclizine	-0.0718907	-0.167919	0.151284	0.993822
Adherent RPMI	KEGG_BIOSYNTHESIS_OF_UNSATURATED_FATTY_ACIDS	TRPM4	-0.092518	clotrimazole	-0.00654441	-0.0990625	0.395493	0.993822
Adherent RPMI	KEGG_BIOSYNTHESIS_OF_UNSATURATED_FATTY_ACIDS	TRPM4	-0.092518	spermine	-0.0457216	-0.13824	0.236255	0.993822
Adherent RPMI	KEGG_BIOSYNTHESIS_OF_UNSATURATED_FATTY_ACIDS	TRPM8	-0.0425072	clotrimazole	-0.00654441	-0.0490516	0.675188	0.993822
Adherent RPMI	KEGG_BIOSYNTHESIS_OF_UNSATURATED_FATTY_ACIDS	CAMK1D	-0.134427	bosutinib	-0.231717	-0.366144	0.00266401	0.993822
Adherent RPMI	KEGG_BIOSYNTHESIS_OF_UNSATURATED_FATTY_ACIDS	CAMK2G	0.0383187	bosutinib	-0.231717	-0.193398	0.0995777	0.993822
Adherent RPMI	KEGG_BIOSYNTHESIS_OF_UNSATURATED_FATTY_ACIDS	FYN	0.00345996	bosutinib	-0.231717	-0.228257	0.0534659	0.993822
Adherent RPMI	KEGG_BIOSYNTHESIS_OF_UNSATURATED_FATTY_ACIDS	FYN	0.00345996	dasatinib	-0.0684148	-0.0649548	0.578234	0.993822
Adherent RPMI	KEGG_BIOSYNTHESIS_OF_UNSATURATED_FATTY_ACIDS	HCK	-0.00300727	bosutinib	-0.231717	-0.234724	0.0473393	0.993822
Adherent RPMI	KEGG_BIOSYNTHESIS_OF_UNSATURATED_FATTY_ACIDS	HCK	-0.00300727	dasatinib	-0.0684148	-0.0714221	0.540714	0.993822
Adherent RPMI	KEGG_BIOSYNTHESIS_OF_UNSATURATED_FATTY_ACIDS	HCK	-0.00300727	PP-121	-0.0204761	-0.0234833	0.841654	0.993822
Adherent RPMI	KEGG_BIOSYNTHESIS_OF_UNSATURATED_FATTY_ACIDS	HCK	-0.00300727	PP-1	-0.0946523	-0.0976596	0.402243	0.993822
Adherent RPMI	KEGG_BIOSYNTHESIS_OF_UNSATURATED_FATTY_ACIDS	LYN	0.142741	bosutinib	-0.231717	-0.088976	0.445489	0.993822
Adherent RPMI	KEGG_BIOSYNTHESIS_OF_UNSATURATED_FATTY_ACIDS	LYN	0.142741	dasatinib	-0.0684148	0.0743263	0.502053	0.993822
Adherent RPMI	KEGG_BIOSYNTHESIS_OF_UNSATURATED_FATTY_ACIDS	LYN	0.142741	ponatinib	-0.00283411	0.139907	0.213634	0.993822
Adherent RPMI	KEGG_BIOSYNTHESIS_OF_UNSATURATED_FATTY_ACIDS	LYN	0.142741	PP-2	-0.0413007	0.10144	0.362647	0.993822
Adherent RPMI	KEGG_BIOSYNTHESIS_OF_UNSATURATED_FATTY_ACIDS	LYN	0.142741	bafetinib	0.143823	0.286564	0.0155575	0.993822
Adherent RPMI	KEGG_BIOSYNTHESIS_OF_UNSATURATED_FATTY_ACIDS	MAP2K1	0.0469823	bosutinib	-0.231717	-0.184735	0.115259	0.993822
Adherent RPMI	KEGG_BIOSYNTHESIS_OF_UNSATURATED_FATTY_ACIDS	MAP2K1	0.0469823	Ro-4987655	0.0238166	0.0707989	0.522211	0.993822
Adherent RPMI	KEGG_BIOSYNTHESIS_OF_UNSATURATED_FATTY_ACIDS	MAP2K1	0.0469823	TAK-733	-0.025393	0.0215893	0.843412	0.993822
Adherent RPMI	KEGG_BIOSYNTHESIS_OF_UNSATURATED_FATTY_ACIDS	MAP2K1	0.0469823	nobiletin	0.0490731	0.0960554	0.388071	0.993822
Adherent RPMI	KEGG_BIOSYNTHESIS_OF_UNSATURATED_FATTY_ACIDS	MAP2K1	0.0469823	PD-0325901	0.0562527	0.103235	0.354395	0.993822
Adherent RPMI	KEGG_BIOSYNTHESIS_OF_UNSATURATED_FATTY_ACIDS	MAP2K1	0.0469823	PD-318088	0.104189	0.151171	0.180401	0.993822
Adherent RPMI	KEGG_BIOSYNTHESIS_OF_UNSATURATED_FATTY_ACIDS	MAP2K1	0.0469823	trametinib	0.0488228	0.095805	0.389289	0.993822
Adherent RPMI	KEGG_BIOSYNTHESIS_OF_UNSATURATED_FATTY_ACIDS	MAP2K1	0.0469823	arctigenin	-0.0711799	-0.0241976	0.83688	0.993822
Adherent RPMI	KEGG_BIOSYNTHESIS_OF_UNSATURATED_FATTY_ACIDS	MAP2K1	0.0469823	U-0126	0.038929	0.0859113	0.439092	0.993822
Adherent RPMI	KEGG_BIOSYNTHESIS_OF_UNSATURATED_FATTY_ACIDS	MAP2K1	0.0469823	selumetinib	0.0744633	0.121446	0.278163	0.993822
Adherent RPMI	KEGG_BIOSYNTHESIS_OF_UNSATURATED_FATTY_ACIDS	MAP2K1	0.0469823	PD-198306	-0.0903705	-0.0433882	0.711108	0.993822
Adherent RPMI	KEGG_BIOSYNTHESIS_OF_UNSATURATED_FATTY_ACIDS	MAP2K1	0.0469823	PD-184352	0.0797556	0.126738	0.258358	0.993822
Adherent RPMI	KEGG_BIOSYNTHESIS_OF_UNSATURATED_FATTY_ACIDS	MAP2K1	0.0469823	AS-703026	0.110393	0.157375	0.163851	0.993822
Adherent RPMI	KEGG_BIOSYNTHESIS_OF_UNSATURATED_FATTY_ACIDS	MAP2K1	0.0469823	MEK162	-0.00440497	0.0425773	0.698302	0.993822
Adherent RPMI	KEGG_BIOSYNTHESIS_OF_UNSATURATED_FATTY_ACIDS	MAP2K2	-0.0262539	bosutinib	-0.231717	-0.257971	0.0301221	0.993822
Adherent RPMI	KEGG_BIOSYNTHESIS_OF_UNSATURATED_FATTY_ACIDS	MAP2K2	-0.0262539	refametinib	-0.0376661	-0.06392	0.584365	0.993822
Adherent RPMI	KEGG_BIOSYNTHESIS_OF_UNSATURATED_FATTY_ACIDS	MAP2K2	-0.0262539	trametinib	0.0488228	0.0225689	0.836425	0.993822
Adherent RPMI	KEGG_BIOSYNTHESIS_OF_UNSATURATED_FATTY_ACIDS	MAP2K2	-0.0262539	PD-198306	-0.0903705	-0.116624	0.317248	0.993822
Adherent RPMI	KEGG_BIOSYNTHESIS_OF_UNSATURATED_FATTY_ACIDS	MAP2K2	-0.0262539	AS-703026	0.110393	0.0841387	0.448393	0.993822
Adherent RPMI	KEGG_BIOSYNTHESIS_OF_UNSATURATED_FATTY_ACIDS	MAP2K2	-0.0262539	MEK162	-0.00440497	-0.0306589	0.793999	0.993822
Adherent RPMI	KEGG_BIOSYNTHESIS_OF_UNSATURATED_FATTY_ACIDS	MAP3K2	-0.0280479	bosutinib	-0.231717	-0.259765	0.0290646	0.993822
Adherent RPMI	KEGG_BIOSYNTHESIS_OF_UNSATURATED_FATTY_ACIDS	MAP3K2	-0.0280479	PD-184352	0.0797556	0.0517076	0.638573	0.993822
Adherent RPMI	KEGG_BIOSYNTHESIS_OF_UNSATURATED_FATTY_ACIDS	SRC	-0.00555727	bosutinib	-0.231717	-0.237274	0.0451094	0.993822
Adherent RPMI	KEGG_BIOSYNTHESIS_OF_UNSATURATED_FATTY_ACIDS	SRC	-0.00555727	dasatinib	-0.0684148	-0.0739721	0.526273	0.993822
Adherent RPMI	KEGG_BIOSYNTHESIS_OF_UNSATURATED_FATTY_ACIDS	SRC	-0.00555727	ENMD-2076	-0.0919082	-0.0974655	0.403183	0.993822
Adherent RPMI	KEGG_BIOSYNTHESIS_OF_UNSATURATED_FATTY_ACIDS	SRC	-0.00555727	KX2-391	-0.0556104	-0.0611677	0.60078	0.993822
Adherent RPMI	KEGG_BIOSYNTHESIS_OF_UNSATURATED_FATTY_ACIDS	SRC	-0.00555727	vandetanib	-0.234401	-0.239959	0.0428535	0.993822
Adherent RPMI	KEGG_BIOSYNTHESIS_OF_UNSATURATED_FATTY_ACIDS	SRC	-0.00555727	TG-100572	-0.0420951	-0.0476524	0.683971	0.993822
Adherent RPMI	KEGG_BIOSYNTHESIS_OF_UNSATURATED_FATTY_ACIDS	SRC	-0.00555727	PD-168393	-0.115593	-0.121151	0.298842	0.993822
Adherent RPMI	KEGG_BIOSYNTHESIS_OF_UNSATURATED_FATTY_ACIDS	SRC	-0.00555727	PP-121	-0.0204761	-0.0260333	0.824688	0.993822
Adherent RPMI	KEGG_BIOSYNTHESIS_OF_UNSATURATED_FATTY_ACIDS	SRC	-0.00555727	PP-2	-0.0413007	-0.046858	0.688988	0.993822
Adherent RPMI	KEGG_BIOSYNTHESIS_OF_UNSATURATED_FATTY_ACIDS	SRC	-0.00555727	1-naphthyl-PP1	0.135689	0.130131	0.246271	0.993822
Adherent RPMI	KEGG_BIOSYNTHESIS_OF_UNSATURATED_FATTY_ACIDS	SRC	-0.00555727	MNS-(3,4-Methylenedioxy-nitrostyrene)	-0.0279285	-0.0334858	0.775384	0.993822
Adherent RPMI	KEGG_BIOSYNTHESIS_OF_UNSATURATED_FATTY_ACIDS	SRC	-0.00555727	saracatinib	-0.183619	-0.189177	0.106977	0.993822
Adherent RPMI	KEGG_BIOSYNTHESIS_OF_UNSATURATED_FATTY_ACIDS	STK10	-0.0411055	bosutinib	-0.231717	-0.272823	0.0222615	0.993822
Adherent RPMI	KEGG_BIOSYNTHESIS_OF_UNSATURATED_FATTY_ACIDS	STK24	-0.0267883	bosutinib	-0.231717	-0.258505	0.0297968	0.993822
Adherent RPMI	KEGG_BIOSYNTHESIS_OF_UNSATURATED_FATTY_ACIDS	STK4	0.113725	bosutinib	-0.231717	-0.117992	0.311602	0.993822
Adherent RPMI	KEGG_BIOSYNTHESIS_OF_UNSATURATED_FATTY_ACIDS	TNK2	0.125512	bosutinib	-0.231717	-0.106205	0.362376	0.993822
Adherent RPMI	KEGG_BIOSYNTHESIS_OF_UNSATURATED_FATTY_ACIDS	TXK	-0.0408799	bosutinib	-0.231717	-0.272597	0.0223663	0.993822
Adherent RPMI	KEGG_BIOSYNTHESIS_OF_UNSATURATED_FATTY_ACIDS	AGTR1	0.0138231	eprosartan	-0.0695457	-0.0557227	0.633787	0.993822
Adherent RPMI	KEGG_BIOSYNTHESIS_OF_UNSATURATED_FATTY_ACIDS	AGTR1	0.0138231	candesartan	-0.0428727	-0.0290496	0.804639	0.993822
Adherent RPMI	KEGG_BIOSYNTHESIS_OF_UNSATURATED_FATTY_ACIDS	AGTR1	0.0138231	azilsartan	-0.0468964	-0.0330734	0.778091	0.993822
Adherent RPMI	KEGG_BIOSYNTHESIS_OF_UNSATURATED_FATTY_ACIDS	AMD1	0.160919	trometamol	0.0463349	0.207254	0.0708235	0.993822
Adherent RPMI	KEGG_BIOSYNTHESIS_OF_UNSATURATED_FATTY_ACIDS	CANT1	0.125861	trometamol	0.0463349	0.172196	0.129244	0.993822
Adherent RPMI	KEGG_BIOSYNTHESIS_OF_UNSATURATED_FATTY_ACIDS	DCN	0.00848924	trometamol	0.0463349	0.0548241	0.618738	0.993822
Adherent RPMI	KEGG_BIOSYNTHESIS_OF_UNSATURATED_FATTY_ACIDS	NEIL1	0.00748265	trometamol	0.0463349	0.0538175	0.625111	0.993822
Adherent RPMI	KEGG_BIOSYNTHESIS_OF_UNSATURATED_FATTY_ACIDS	NR3C2	-0.0631694	deoxycorticosterone-acetate	-0.0673587	-0.130528	0.263183	0.993822
Adherent RPMI	KEGG_BIOSYNTHESIS_OF_UNSATURATED_FATTY_ACIDS	NR3C2	-0.0631694	prednisolone	-0.0426319	-0.105801	0.364207	0.993822
Adherent RPMI	KEGG_BIOSYNTHESIS_OF_UNSATURATED_FATTY_ACIDS	NR3C2	-0.0631694	fluticasone-propionate	-0.0181557	-0.0813251	0.485768	0.993822
Adherent RPMI	KEGG_BIOSYNTHESIS_OF_UNSATURATED_FATTY_ACIDS	NR3C2	-0.0631694	spironolactone	-0.00871652	-0.0718859	0.538068	0.993822
Adherent RPMI	KEGG_BIOSYNTHESIS_OF_UNSATURATED_FATTY_ACIDS	NR3C2	-0.0631694	canrenone	-0.0126946	-0.075864	0.515662	0.993822
Adherent RPMI	KEGG_BIOSYNTHESIS_OF_UNSATURATED_FATTY_ACIDS	NR3C2	-0.0631694	drospirenone	-0.0668145	-0.129984	0.265159	0.993822
Adherent RPMI	KEGG_BIOSYNTHESIS_OF_UNSATURATED_FATTY_ACIDS	NR3C2	-0.0631694	eplerenone	0.12581	0.0626411	0.570421	0.993822
Adherent RPMI	KEGG_BIOSYNTHESIS_OF_UNSATURATED_FATTY_ACIDS	NR3C2	-0.0631694	desoxycortone	0.0981703	0.0350009	0.74953	0.993822
Adherent RPMI	KEGG_BIOSYNTHESIS_OF_UNSATURATED_FATTY_ACIDS	IMPDH2	0.00029844	mercaptopurine	0.0213283	0.0216268	0.843143	0.993822
Adherent RPMI	KEGG_BIOSYNTHESIS_OF_UNSATURATED_FATTY_ACIDS	IMPDH2	0.00029844	mycophenolic-acid	-0.0692351	-0.0689366	0.555039	0.993822
Adherent RPMI	KEGG_BIOSYNTHESIS_OF_UNSATURATED_FATTY_ACIDS	IMPDH2	0.00029844	AVN-944	-0.128674	-0.128376	0.271094	0.993822
Adherent RPMI	KEGG_BIOSYNTHESIS_OF_UNSATURATED_FATTY_ACIDS	IMPDH2	0.00029844	thioguanine	-0.0314701	-0.0311717	0.790614	0.993822
Adherent RPMI	KEGG_BIOSYNTHESIS_OF_UNSATURATED_FATTY_ACIDS	IMPDH2	0.00029844	ribavirin	0.0277399	0.0280383	0.797831	0.993822
Adherent RPMI	KEGG_BIOSYNTHESIS_OF_UNSATURATED_FATTY_ACIDS	SCN11A	0.013948	oxcarbazepine	-0.0488378	-0.0348897	0.766162	0.993822
Adherent RPMI	KEGG_BIOSYNTHESIS_OF_UNSATURATED_FATTY_ACIDS	SCN11A	0.013948	mephenytoin	-0.0847052	-0.0707572	0.544542	0.993822
Adherent RPMI	KEGG_BIOSYNTHESIS_OF_UNSATURATED_FATTY_ACIDS	SCN11A	0.013948	riluzole	-0.0894949	-0.0755468	0.517443	0.993822
Adherent RPMI	KEGG_BIOSYNTHESIS_OF_UNSATURATED_FATTY_ACIDS	SCN11A	0.013948	lidocaine	0.0183448	0.0322928	0.768213	0.993822
Adherent RPMI	KEGG_BIOSYNTHESIS_OF_UNSATURATED_FATTY_ACIDS	SCN1A	-0.0917407	oxcarbazepine	-0.0488378	-0.140578	0.228495	0.993822
Adherent RPMI	KEGG_BIOSYNTHESIS_OF_UNSATURATED_FATTY_ACIDS	SCN1A	-0.0917407	mephenytoin	-0.0847052	-0.176446	0.132052	0.993822
Adherent RPMI	KEGG_BIOSYNTHESIS_OF_UNSATURATED_FATTY_ACIDS	SCN1A	-0.0917407	riluzole	-0.0894949	-0.181236	0.122122	0.993822
Adherent RPMI	KEGG_BIOSYNTHESIS_OF_UNSATURATED_FATTY_ACIDS	SCN1A	-0.0917407	dronedarone	-0.0756674	-0.167408	0.152524	0.993822
Adherent RPMI	KEGG_BIOSYNTHESIS_OF_UNSATURATED_FATTY_ACIDS	SCN1A	-0.0917407	lidocaine	0.0183448	-0.0733959	0.529511	0.993822
Adherent RPMI	KEGG_BIOSYNTHESIS_OF_UNSATURATED_FATTY_ACIDS	SCN2A	0.0688858	lidocaine	0.0183448	0.0872306	0.432244	0.993822
Adherent RPMI	KEGG_BIOSYNTHESIS_OF_UNSATURATED_FATTY_ACIDS	SCN3A	-0.0496996	oxcarbazepine	-0.0488378	-0.0985374	0.39801	0.993822
Adherent RPMI	KEGG_BIOSYNTHESIS_OF_UNSATURATED_FATTY_ACIDS	SCN3A	-0.0496996	mephenytoin	-0.0847052	-0.134405	0.249348	0.993822
Adherent RPMI	KEGG_BIOSYNTHESIS_OF_UNSATURATED_FATTY_ACIDS	SCN3A	-0.0496996	riluzole	-0.0894949	-0.139194	0.233065	0.993822
Adherent RPMI	KEGG_BIOSYNTHESIS_OF_UNSATURATED_FATTY_ACIDS	SCN3A	-0.0496996	lidocaine	0.0183448	-0.0313548	0.789406	0.993822
Adherent RPMI	KEGG_BIOSYNTHESIS_OF_UNSATURATED_FATTY_ACIDS	SCN4A	-0.0876058	oxcarbazepine	-0.0488378	-0.136444	0.242336	0.993822
Adherent RPMI	KEGG_BIOSYNTHESIS_OF_UNSATURATED_FATTY_ACIDS	SCN4A	-0.0876058	mephenytoin	-0.0847052	-0.172311	0.141101	0.993822
Adherent RPMI	KEGG_BIOSYNTHESIS_OF_UNSATURATED_FATTY_ACIDS	SCN4A	-0.0876058	riluzole	-0.0894949	-0.177101	0.130656	0.993822
Adherent RPMI	KEGG_BIOSYNTHESIS_OF_UNSATURATED_FATTY_ACIDS	SCN4A	-0.0876058	lidocaine	0.0183448	-0.069261	0.553169	0.993822
Adherent RPMI	KEGG_BIOSYNTHESIS_OF_UNSATURATED_FATTY_ACIDS	SCN4A	-0.0876058	mexiletine	-0.0152772	-0.102883	0.377559	0.993822
Adherent RPMI	KEGG_BIOSYNTHESIS_OF_UNSATURATED_FATTY_ACIDS	SCN7A	0.0317895	mephenytoin	-0.0847052	-0.0529157	0.651071	0.993822
Adherent RPMI	KEGG_BIOSYNTHESIS_OF_UNSATURATED_FATTY_ACIDS	SCN7A	0.0317895	riluzole	-0.0894949	-0.0577053	0.621661	0.993822
Adherent RPMI	KEGG_BIOSYNTHESIS_OF_UNSATURATED_FATTY_ACIDS	SCN7A	0.0317895	lidocaine	0.0183448	0.0501343	0.648696	0.993822
Adherent RPMI	KEGG_BIOSYNTHESIS_OF_UNSATURATED_FATTY_ACIDS	SCN8A	-0.0411055	oxcarbazepine	-0.0488378	-0.0899433	0.440529	0.993822
Adherent RPMI	KEGG_BIOSYNTHESIS_OF_UNSATURATED_FATTY_ACIDS	SCN8A	-0.0411055	mephenytoin	-0.0847052	-0.125811	0.280706	0.993822
Adherent RPMI	KEGG_BIOSYNTHESIS_OF_UNSATURATED_FATTY_ACIDS	SCN8A	-0.0411055	riluzole	-0.0894949	-0.1306	0.262914	0.993822
Adherent RPMI	KEGG_BIOSYNTHESIS_OF_UNSATURATED_FATTY_ACIDS	SCN8A	-0.0411055	lidocaine	0.0183448	-0.0227607	0.846468	0.993822
Adherent RPMI	KEGG_BIOSYNTHESIS_OF_UNSATURATED_FATTY_ACIDS	SCN9A	0.0558925	mephenytoin	-0.0847052	-0.0288127	0.806212	0.993822
Adherent RPMI	KEGG_BIOSYNTHESIS_OF_UNSATURATED_FATTY_ACIDS	SCN9A	0.0558925	riluzole	-0.0894949	-0.0336024	0.774617	0.993822
Adherent RPMI	KEGG_BIOSYNTHESIS_OF_UNSATURATED_FATTY_ACIDS	SCN9A	0.0558925	lidocaine	0.0183448	0.0742373	0.502559	0.993822
Adherent RPMI	KEGG_BIOSYNTHESIS_OF_UNSATURATED_FATTY_ACIDS	ADRA2B	0.0458065	xylazine	-0.140729	-0.0949223	0.415576	0.993822
Adherent RPMI	KEGG_BIOSYNTHESIS_OF_UNSATURATED_FATTY_ACIDS	ADRA2B	0.0458065	epinephrine	-0.111411	-0.0656048	0.574437	0.993822
Adherent RPMI	KEGG_BIOSYNTHESIS_OF_UNSATURATED_FATTY_ACIDS	ADRA2B	0.0458065	imiloxan	-0.0869215	-0.0411151	0.725718	0.993822
Adherent RPMI	KEGG_BIOSYNTHESIS_OF_UNSATURATED_FATTY_ACIDS	ADRA2B	0.0458065	carvedilol	0.0117288	0.0575353	0.601756	0.993822
Adherent RPMI	KEGG_BIOSYNTHESIS_OF_UNSATURATED_FATTY_ACIDS	ADRA2B	0.0458065	dronedarone	-0.0756674	-0.0298609	0.799241	0.993822
Adherent RPMI	KEGG_BIOSYNTHESIS_OF_UNSATURATED_FATTY_ACIDS	ADRA2B	0.0458065	paliperidone	-0.113402	-0.0675951	0.562804	0.993822
Adherent RPMI	KEGG_BIOSYNTHESIS_OF_UNSATURATED_FATTY_ACIDS	ADRA2B	0.0458065	norepinephrine	0.0521174	0.0979239	0.379111	0.993822
Adherent RPMI	KEGG_BIOSYNTHESIS_OF_UNSATURATED_FATTY_ACIDS	ADRA2B	0.0458065	prazosin	-0.00214121	0.0436653	0.691055	0.993822
Adherent RPMI	KEGG_BIOSYNTHESIS_OF_UNSATURATED_FATTY_ACIDS	ADRA2B	0.0458065	methyldopa	-0.139791	-0.0939844	0.42021	0.993822
Adherent RPMI	KEGG_BIOSYNTHESIS_OF_UNSATURATED_FATTY_ACIDS	ADRA2B	0.0458065	ziprasidone	-0.0831895	-0.0373831	0.749898	0.993822
Adherent RPMI	KEGG_BIOSYNTHESIS_OF_UNSATURATED_FATTY_ACIDS	ADRA2C	-0.116633	xylazine	-0.140729	-0.257362	0.0304843	0.993822
Adherent RPMI	KEGG_BIOSYNTHESIS_OF_UNSATURATED_FATTY_ACIDS	ADRA2C	-0.116633	epinephrine	-0.111411	-0.228044	0.0536867	0.993822
Adherent RPMI	KEGG_BIOSYNTHESIS_OF_UNSATURATED_FATTY_ACIDS	ADRA2C	-0.116633	carvedilol	0.0117288	-0.104904	0.368269	0.993822
Adherent RPMI	KEGG_BIOSYNTHESIS_OF_UNSATURATED_FATTY_ACIDS	ADRA2C	-0.116633	dronedarone	-0.0756674	-0.192301	0.101439	0.993822
Adherent RPMI	KEGG_BIOSYNTHESIS_OF_UNSATURATED_FATTY_ACIDS	ADRA2C	-0.116633	maprotiline	-0.0483032	-0.164936	0.15857	0.993822
Adherent RPMI	KEGG_BIOSYNTHESIS_OF_UNSATURATED_FATTY_ACIDS	ADRA2C	-0.116633	paliperidone	-0.113402	-0.230035	0.051716	0.993822
Adherent RPMI	KEGG_BIOSYNTHESIS_OF_UNSATURATED_FATTY_ACIDS	ADRA2C	-0.116633	oxymetazoline	-0.0292348	-0.145868	0.211614	0.993822
Adherent RPMI	KEGG_BIOSYNTHESIS_OF_UNSATURATED_FATTY_ACIDS	ADRA2C	-0.116633	norepinephrine	0.0521174	-0.0645158	0.580848	0.993822
Adherent RPMI	KEGG_BIOSYNTHESIS_OF_UNSATURATED_FATTY_ACIDS	ADRA2C	-0.116633	prazosin	-0.00214121	-0.118774	0.308402	0.993822
Adherent RPMI	KEGG_BIOSYNTHESIS_OF_UNSATURATED_FATTY_ACIDS	ADRA2C	-0.116633	lurasidone	-0.0161121	-0.132745	0.255225	0.993822
Adherent RPMI	KEGG_BIOSYNTHESIS_OF_UNSATURATED_FATTY_ACIDS	ADRA2C	-0.116633	methyldopa	-0.139791	-0.256424	0.0310662	0.993822
Adherent RPMI	KEGG_BIOSYNTHESIS_OF_UNSATURATED_FATTY_ACIDS	ADRA2C	-0.116633	ziprasidone	-0.0831895	-0.199823	0.0891393	0.993822
Adherent RPMI	KEGG_BIOSYNTHESIS_OF_UNSATURATED_FATTY_ACIDS	RFK	-0.0299227	riboflavin	-0.0200223	-0.049945	0.669612	0.993822
Adherent RPMI	KEGG_BIOSYNTHESIS_OF_UNSATURATED_FATTY_ACIDS	CNR2	0.0440796	palmitoylethanolamide	-0.116267	-0.0721873	0.536365	0.993822
Adherent RPMI	KEGG_BIOSYNTHESIS_OF_UNSATURATED_FATTY_ACIDS	CNR2	0.0440796	GW-842166	0.0130583	0.0571378	0.604217	0.993822
Adherent RPMI	KEGG_BIOSYNTHESIS_OF_UNSATURATED_FATTY_ACIDS	CNR2	0.0440796	GW-405833	0.093349	0.137429	0.221568	0.993822
Adherent RPMI	KEGG_BIOSYNTHESIS_OF_UNSATURATED_FATTY_ACIDS	TLR4	-0.0148952	paclitaxel	-0.129871	-0.144766	0.215064	0.993822
Adherent RPMI	KEGG_BIOSYNTHESIS_OF_UNSATURATED_FATTY_ACIDS	BLK	0.0931116	ibrutinib	-0.242245	-0.149133	0.201667	0.993822
Adherent RPMI	KEGG_BIOSYNTHESIS_OF_UNSATURATED_FATTY_ACIDS	BLK	0.0931116	dasatinib	-0.0684148	0.0246968	0.82136	0.993822
Adherent RPMI	KEGG_BIOSYNTHESIS_OF_UNSATURATED_FATTY_ACIDS	CYP2B6	-0.0744421	artemisinin	0.0470655	-0.0273766	0.815718	0.993822
Adherent RPMI	KEGG_BIOSYNTHESIS_OF_UNSATURATED_FATTY_ACIDS	CYP2B6	-0.0744421	cyclophosphamide	-0.0599429	-0.134385	0.249419	0.993822
Adherent RPMI	KEGG_BIOSYNTHESIS_OF_UNSATURATED_FATTY_ACIDS	PLA2G1B	0.0553825	clobetasol-propionate	-0.094773	-0.0393905	0.736847	0.993822
Adherent RPMI	KEGG_BIOSYNTHESIS_OF_UNSATURATED_FATTY_ACIDS	PLA2G1B	0.0553825	sulfasalazine	0.0490003	0.104383	0.349218	0.993822
Adherent RPMI	KEGG_BIOSYNTHESIS_OF_UNSATURATED_FATTY_ACIDS	PLA2G1B	0.0553825	halobetasol-propionate	0.00364087	0.0590234	0.592544	0.993822
Adherent RPMI	KEGG_BIOSYNTHESIS_OF_UNSATURATED_FATTY_ACIDS	PLA2G1B	0.0553825	flumethasone	-0.0884028	-0.0330203	0.778441	0.993822
Adherent RPMI	KEGG_BIOSYNTHESIS_OF_UNSATURATED_FATTY_ACIDS	CYP11A1	-0.0207472	aminoglutethimide	-0.0307986	-0.0515458	0.659599	0.993822
Adherent RPMI	KEGG_BIOSYNTHESIS_OF_UNSATURATED_FATTY_ACIDS	CYP19A1	-0.00287954	aminoglutethimide	-0.0307986	-0.0336781	0.77412	0.993822
Adherent RPMI	KEGG_BIOSYNTHESIS_OF_UNSATURATED_FATTY_ACIDS	CYP19A1	-0.00287954	2-methoxyestradiol	-0.110664	-0.113544	0.330191	0.993822
Adherent RPMI	KEGG_BIOSYNTHESIS_OF_UNSATURATED_FATTY_ACIDS	CYP19A1	-0.00287954	ketoconazole	0.0299071	0.0270276	0.804927	0.993822
Adherent RPMI	KEGG_BIOSYNTHESIS_OF_UNSATURATED_FATTY_ACIDS	CYP19A1	-0.00287954	nicotine	-0.0621164	-0.0649959	0.577989	0.993822
Adherent RPMI	KEGG_BIOSYNTHESIS_OF_UNSATURATED_FATTY_ACIDS	CYP19A1	-0.00287954	formestane	-0.0357251	-0.0386047	0.741928	0.993822
Adherent RPMI	KEGG_BIOSYNTHESIS_OF_UNSATURATED_FATTY_ACIDS	CYP19A1	-0.00287954	letrozole	0.0930093	0.0901298	0.417412	0.993822
Adherent RPMI	KEGG_BIOSYNTHESIS_OF_UNSATURATED_FATTY_ACIDS	CYP19A1	-0.00287954	4-methylgenistein	0.0348227	0.0319432	0.770622	0.993822
Adherent RPMI	KEGG_BIOSYNTHESIS_OF_UNSATURATED_FATTY_ACIDS	AVPR1A	-0.0592555	mozavaptan	-0.0547406	-0.113996	0.32827	0.993822
Adherent RPMI	KEGG_BIOSYNTHESIS_OF_UNSATURATED_FATTY_ACIDS	AVPR1B	-0.14681	mozavaptan	-0.0547406	-0.201551	0.0864787	0.993822
Adherent RPMI	KEGG_BIOSYNTHESIS_OF_UNSATURATED_FATTY_ACIDS	TACR1	0.0532184	FK-888	0.0500593	0.103278	0.354203	0.993822
Adherent RPMI	KEGG_BIOSYNTHESIS_OF_UNSATURATED_FATTY_ACIDS	TACR2	0.0347069	FK-888	0.0500593	0.0847662	0.445085	0.993822
Adherent RPMI	KEGG_BIOSYNTHESIS_OF_UNSATURATED_FATTY_ACIDS	KIF11	0.0214883	filanesib	-0.172744	-0.151255	0.195414	0.993822
Adherent RPMI	KEGG_BIOSYNTHESIS_OF_UNSATURATED_FATTY_ACIDS	KIF11	0.0214883	K-858	0.0329366	0.054425	0.621263	0.993822
Adherent RPMI	KEGG_BIOSYNTHESIS_OF_UNSATURATED_FATTY_ACIDS	KIF11	0.0214883	ispinesib	-0.0676464	-0.0461581	0.693436	0.993822
Adherent RPMI	KEGG_BIOSYNTHESIS_OF_UNSATURATED_FATTY_ACIDS	KIF11	0.0214883	litronesib	-0.106432	-0.0849439	0.466464	0.993822
Adherent RPMI	KEGG_BIOSYNTHESIS_OF_UNSATURATED_FATTY_ACIDS	AKT1	-0.0169913	GDC-0068	-0.0449194	-0.0619107	0.59633	0.993822
Adherent RPMI	KEGG_BIOSYNTHESIS_OF_UNSATURATED_FATTY_ACIDS	AKT1	-0.0169913	canertinib	-0.183525	-0.200517	0.0880577	0.993822
Adherent RPMI	KEGG_BIOSYNTHESIS_OF_UNSATURATED_FATTY_ACIDS	AKT1	-0.0169913	MK-2206	-0.0695586	-0.0865499	0.458032	0.993822
Adherent RPMI	KEGG_BIOSYNTHESIS_OF_UNSATURATED_FATTY_ACIDS	AKT1	-0.0169913	GSK2110183	-0.057483	-0.0744743	0.523454	0.993822
Adherent RPMI	KEGG_BIOSYNTHESIS_OF_UNSATURATED_FATTY_ACIDS	AKT1	-0.0169913	AZD5363	-0.034122	-0.0511132	0.6623	0.993822
Adherent RPMI	KEGG_BIOSYNTHESIS_OF_UNSATURATED_FATTY_ACIDS	AKT1	-0.0169913	BMS-754807	-0.025518	-0.0425093	0.716741	0.993822
Adherent RPMI	KEGG_BIOSYNTHESIS_OF_UNSATURATED_FATTY_ACIDS	AKT1	-0.0169913	uprosertib	-0.0721889	-0.0891802	0.444445	0.993822
Adherent RPMI	KEGG_BIOSYNTHESIS_OF_UNSATURATED_FATTY_ACIDS	AKT1	-0.0169913	triciribine	-0.104097	-0.121089	0.299084	0.993822
Adherent RPMI	KEGG_BIOSYNTHESIS_OF_UNSATURATED_FATTY_ACIDS	AKT1	-0.0169913	bisindolylmaleimide-ix	-0.0202122	-0.0372035	0.751064	0.993822
Adherent RPMI	KEGG_BIOSYNTHESIS_OF_UNSATURATED_FATTY_ACIDS	AKT1	-0.0169913	U-0126	0.038929	0.0219377	0.840919	0.993822
Adherent RPMI	KEGG_BIOSYNTHESIS_OF_UNSATURATED_FATTY_ACIDS	AKT1	-0.0169913	A-674563	-0.0499067	-0.066898	0.566861	0.993822
Adherent RPMI	KEGG_BIOSYNTHESIS_OF_UNSATURATED_FATTY_ACIDS	AKT2	-0.0740038	GDC-0068	-0.0449194	-0.118923	0.307806	0.993822
Adherent RPMI	KEGG_BIOSYNTHESIS_OF_UNSATURATED_FATTY_ACIDS	AKT2	-0.0740038	MK-2206	-0.0695586	-0.143562	0.218855	0.993822
Adherent RPMI	KEGG_BIOSYNTHESIS_OF_UNSATURATED_FATTY_ACIDS	AKT2	-0.0740038	AT7867	-0.035422	-0.109426	0.348009	0.993822
Adherent RPMI	KEGG_BIOSYNTHESIS_OF_UNSATURATED_FATTY_ACIDS	AKT2	-0.0740038	GSK2110183	-0.057483	-0.131487	0.259726	0.993822
Adherent RPMI	KEGG_BIOSYNTHESIS_OF_UNSATURATED_FATTY_ACIDS	AKT2	-0.0740038	AZD5363	-0.034122	-0.108126	0.353744	0.993822
Adherent RPMI	KEGG_BIOSYNTHESIS_OF_UNSATURATED_FATTY_ACIDS	AKT2	-0.0740038	uprosertib	-0.0721889	-0.146193	0.210611	0.993822
Adherent RPMI	KEGG_BIOSYNTHESIS_OF_UNSATURATED_FATTY_ACIDS	AKT2	-0.0740038	triciribine	-0.104097	-0.178101	0.128545	0.993822
Adherent RPMI	KEGG_BIOSYNTHESIS_OF_UNSATURATED_FATTY_ACIDS	AKT3	0.115785	GDC-0068	-0.0449194	0.070866	0.521825	0.993822
Adherent RPMI	KEGG_BIOSYNTHESIS_OF_UNSATURATED_FATTY_ACIDS	AKT3	0.115785	MK-2206	-0.0695586	0.0462268	0.674141	0.993822
Adherent RPMI	KEGG_BIOSYNTHESIS_OF_UNSATURATED_FATTY_ACIDS	AKT3	0.115785	GSK2110183	-0.057483	0.0583024	0.597016	0.993822
Adherent RPMI	KEGG_BIOSYNTHESIS_OF_UNSATURATED_FATTY_ACIDS	AKT3	0.115785	AZD5363	-0.034122	0.0816635	0.461617	0.993822
Adherent RPMI	KEGG_BIOSYNTHESIS_OF_UNSATURATED_FATTY_ACIDS	AKT3	0.115785	uprosertib	-0.0721889	0.0435965	0.691505	0.993822
Adherent RPMI	KEGG_BIOSYNTHESIS_OF_UNSATURATED_FATTY_ACIDS	PRKG1	0.0787246	GDC-0068	-0.0449194	0.0338052	0.757792	0.993822
Adherent RPMI	KEGG_BIOSYNTHESIS_OF_UNSATURATED_FATTY_ACIDS	PRKG1	0.0787246	8-bromo-cGMP	-0.0340203	0.0447043	0.684168	0.993822
Adherent RPMI	KEGG_BIOSYNTHESIS_OF_UNSATURATED_FATTY_ACIDS	SYK	-0.0502374	R406	-0.100324	-0.150562	0.197457	0.993822
Adherent RPMI	KEGG_BIOSYNTHESIS_OF_UNSATURATED_FATTY_ACIDS	SYK	-0.0502374	GDC-0980	0.0220871	-0.0281503	0.810606	0.993822
Adherent RPMI	KEGG_BIOSYNTHESIS_OF_UNSATURATED_FATTY_ACIDS	SYK	-0.0502374	PRT062607	-0.126322	-0.17656	0.131808	0.993822
Adherent RPMI	KEGG_BIOSYNTHESIS_OF_UNSATURATED_FATTY_ACIDS	SYK	-0.0502374	PRT062070	-0.0876323	-0.13787	0.237492	0.993822
Adherent RPMI	KEGG_BIOSYNTHESIS_OF_UNSATURATED_FATTY_ACIDS	SYK	-0.0502374	ER-27319	-0.00867096	-0.0589083	0.61438	0.993822
Adherent RPMI	KEGG_BIOSYNTHESIS_OF_UNSATURATED_FATTY_ACIDS	SYK	-0.0502374	MNS-(3,4-Methylenedioxy-nitrostyrene)	-0.0279285	-0.0781659	0.502944	0.993822
Adherent RPMI	KEGG_BIOSYNTHESIS_OF_UNSATURATED_FATTY_ACIDS	SYK	-0.0502374	GS-9973	0.000339046	-0.0498983	0.669902	0.993822
Adherent RPMI	KEGG_BIOSYNTHESIS_OF_UNSATURATED_FATTY_ACIDS	ERBB2	-0.0343591	BMS-690514	-0.252883	-0.287243	0.016456	0.993822
Adherent RPMI	KEGG_BIOSYNTHESIS_OF_UNSATURATED_FATTY_ACIDS	ERBB2	-0.0343591	canertinib	-0.183525	-0.217884	0.0646756	0.993822
Adherent RPMI	KEGG_BIOSYNTHESIS_OF_UNSATURATED_FATTY_ACIDS	ERBB2	-0.0343591	ARRY-334543	-0.102582	-0.136941	0.240645	0.993822
Adherent RPMI	KEGG_BIOSYNTHESIS_OF_UNSATURATED_FATTY_ACIDS	ERBB2	-0.0343591	BIBX-1382	-0.189481	-0.22384	0.0580213	0.993822
Adherent RPMI	KEGG_BIOSYNTHESIS_OF_UNSATURATED_FATTY_ACIDS	ERBB2	-0.0343591	afatinib	-0.243869	-0.278228	0.0199028	0.993822
Adherent RPMI	KEGG_BIOSYNTHESIS_OF_UNSATURATED_FATTY_ACIDS	ERBB2	-0.0343591	BMS-599626	-0.194651	-0.22901	0.0527207	0.993822
Adherent RPMI	KEGG_BIOSYNTHESIS_OF_UNSATURATED_FATTY_ACIDS	ERBB2	-0.0343591	CP-724714	-0.119348	-0.153707	0.188397	0.993822
Adherent RPMI	KEGG_BIOSYNTHESIS_OF_UNSATURATED_FATTY_ACIDS	ERBB2	-0.0343591	vandetanib	-0.234401	-0.26876	0.0242026	0.993822
Adherent RPMI	KEGG_BIOSYNTHESIS_OF_UNSATURATED_FATTY_ACIDS	ERBB2	-0.0343591	lapatinib	-0.255199	-0.289558	0.0156756	0.993822
Adherent RPMI	KEGG_BIOSYNTHESIS_OF_UNSATURATED_FATTY_ACIDS	ERBB2	-0.0343591	AEE788	-0.213808	-0.248167	0.0365429	0.993822
Adherent RPMI	KEGG_BIOSYNTHESIS_OF_UNSATURATED_FATTY_ACIDS	ERBB2	-0.0343591	WZ-4002	-0.187554	-0.221913	0.0601083	0.993822
Adherent RPMI	KEGG_BIOSYNTHESIS_OF_UNSATURATED_FATTY_ACIDS	ERBB2	-0.0343591	PD-168393	-0.115593	-0.149952	0.199239	0.993822
Adherent RPMI	KEGG_BIOSYNTHESIS_OF_UNSATURATED_FATTY_ACIDS	ERBB2	-0.0343591	FERb-033	-0.0245569	-0.058916	0.614331	0.993822
Adherent RPMI	KEGG_BIOSYNTHESIS_OF_UNSATURATED_FATTY_ACIDS	ERBB2	-0.0343591	AZD8931	-0.175694	-0.210053	0.0744683	0.993822
Adherent RPMI	KEGG_BIOSYNTHESIS_OF_UNSATURATED_FATTY_ACIDS	ERBB2	-0.0343591	dacomitinib	-0.213362	-0.247722	0.0368644	0.993822
Adherent RPMI	KEGG_BIOSYNTHESIS_OF_UNSATURATED_FATTY_ACIDS	ERBB2	-0.0343591	GW-583340	-0.234461	-0.26882	0.0241736	0.993822
Adherent RPMI	KEGG_BIOSYNTHESIS_OF_UNSATURATED_FATTY_ACIDS	ERBB2	-0.0343591	AV-412	-0.240612	-0.274971	0.0213003	0.993822
Adherent RPMI	KEGG_BIOSYNTHESIS_OF_UNSATURATED_FATTY_ACIDS	ERBB2	-0.0343591	TAK-285	-0.255693	-0.290052	0.0155121	0.993822
Adherent RPMI	KEGG_BIOSYNTHESIS_OF_UNSATURATED_FATTY_ACIDS	ERBB2	-0.0343591	neratinib	-0.111363	-0.145722	0.212064	0.993822
Adherent RPMI	KEGG_BIOSYNTHESIS_OF_UNSATURATED_FATTY_ACIDS	ERBB2	-0.0343591	poziotinib	-0.200857	-0.235216	0.0469027	0.993822
Adherent RPMI	KEGG_BIOSYNTHESIS_OF_UNSATURATED_FATTY_ACIDS	ERBB2	-0.0343591	tucatinib	-0.156286	-0.190645	0.10434	0.993822
Adherent RPMI	KEGG_BIOSYNTHESIS_OF_UNSATURATED_FATTY_ACIDS	ERBB2	-0.0343591	XL-647	-0.193723	-0.228082	0.0536449	0.993822
Adherent RPMI	KEGG_BIOSYNTHESIS_OF_UNSATURATED_FATTY_ACIDS	FLT3	-0.0497426	BMS-690514	-0.252883	-0.302626	0.0118373	0.993822
Adherent RPMI	KEGG_BIOSYNTHESIS_OF_UNSATURATED_FATTY_ACIDS	FLT3	-0.0497426	midostaurin	-0.0498105	-0.0995531	0.393155	0.993822
Adherent RPMI	KEGG_BIOSYNTHESIS_OF_UNSATURATED_FATTY_ACIDS	FLT3	-0.0497426	pacritinib	-0.116789	-0.166532	0.154646	0.993822
Adherent RPMI	KEGG_BIOSYNTHESIS_OF_UNSATURATED_FATTY_ACIDS	FLT3	-0.0497426	NMS-1286937	-0.272308	-0.322051	0.00765183	0.993822
Adherent RPMI	KEGG_BIOSYNTHESIS_OF_UNSATURATED_FATTY_ACIDS	FLT3	-0.0497426	ENMD-2076	-0.0919082	-0.141651	0.224982	0.993822
Adherent RPMI	KEGG_BIOSYNTHESIS_OF_UNSATURATED_FATTY_ACIDS	FLT3	-0.0497426	SGI-1776	-0.0184846	-0.0682272	0.559128	0.993822
Adherent RPMI	KEGG_BIOSYNTHESIS_OF_UNSATURATED_FATTY_ACIDS	FLT3	-0.0497426	tandutinib	-0.00559788	-0.0553405	0.63612	0.993822
Adherent RPMI	KEGG_BIOSYNTHESIS_OF_UNSATURATED_FATTY_ACIDS	FLT3	-0.0497426	quizartinib	-0.0436546	-0.0933972	0.423131	0.993822
Adherent RPMI	KEGG_BIOSYNTHESIS_OF_UNSATURATED_FATTY_ACIDS	FLT3	-0.0497426	linifanib	-0.168444	-0.218187	0.0643246	0.993822
Adherent RPMI	KEGG_BIOSYNTHESIS_OF_UNSATURATED_FATTY_ACIDS	FLT3	-0.0497426	crenolanib	-0.0695564	-0.119299	0.306282	0.993822
Adherent RPMI	KEGG_BIOSYNTHESIS_OF_UNSATURATED_FATTY_ACIDS	FLT3	-0.0497426	sorafenib	-0.141974	-0.191717	0.102454	0.993822
Adherent RPMI	KEGG_BIOSYNTHESIS_OF_UNSATURATED_FATTY_ACIDS	FLT3	-0.0497426	sunitinib	-0.0511055	-0.100848	0.387039	0.993822
Adherent RPMI	KEGG_BIOSYNTHESIS_OF_UNSATURATED_FATTY_ACIDS	FLT3	-0.0497426	ponatinib	-0.00283411	-0.0525767	0.653186	0.993822
Adherent RPMI	KEGG_BIOSYNTHESIS_OF_UNSATURATED_FATTY_ACIDS	FLT3	-0.0497426	TG-02	-0.027494	-0.0772366	0.508053	0.993822
Adherent RPMI	KEGG_BIOSYNTHESIS_OF_UNSATURATED_FATTY_ACIDS	FLT3	-0.0497426	MK-2461	-0.120547	-0.17029	0.145715	0.993822
Adherent RPMI	KEGG_BIOSYNTHESIS_OF_UNSATURATED_FATTY_ACIDS	FLT3	-0.0497426	cediranib	-0.0833153	-0.133058	0.254118	0.993822
Adherent RPMI	KEGG_BIOSYNTHESIS_OF_UNSATURATED_FATTY_ACIDS	FLT3	-0.0497426	tyrphostin-AG-1296	-0.0520224	-0.101765	0.382761	0.993822
Adherent RPMI	KEGG_BIOSYNTHESIS_OF_UNSATURATED_FATTY_ACIDS	FLT3	-0.0497426	lestaurtinib	-0.0777556	-0.127498	0.274347	0.993822
Adherent RPMI	KEGG_BIOSYNTHESIS_OF_UNSATURATED_FATTY_ACIDS	FLT3	-0.0497426	dovitinib	-0.0437428	-0.0934854	0.422689	0.993822
Adherent RPMI	KEGG_BIOSYNTHESIS_OF_UNSATURATED_FATTY_ACIDS	FLT3	-0.0497426	KW-2449	-0.0184998	-0.0682424	0.559043	0.993822
Adherent RPMI	KEGG_BIOSYNTHESIS_OF_UNSATURATED_FATTY_ACIDS	FLT3	-0.0497426	gilteritinib	-0.0463861	-0.0961287	0.40969	0.993822
Adherent RPMI	KEGG_BIOSYNTHESIS_OF_UNSATURATED_FATTY_ACIDS	CETP	-0.0773674	dalcetrapib	-0.0594253	-0.136793	0.241153	0.993822
Adherent RPMI	KEGG_BIOSYNTHESIS_OF_UNSATURATED_FATTY_ACIDS	CETP	-0.0773674	evacetrapib	-0.0738429	-0.15121	0.195548	0.993822
Adherent RPMI	KEGG_BIOSYNTHESIS_OF_UNSATURATED_FATTY_ACIDS	CETP	-0.0773674	torcetrapib	-0.0441064	-0.121474	0.297561	0.993822
Adherent RPMI	KEGG_BIOSYNTHESIS_OF_UNSATURATED_FATTY_ACIDS	CSK	0.0826796	apatinib	-0.0374975	0.045182	0.681039	0.993822
Adherent RPMI	KEGG_BIOSYNTHESIS_OF_UNSATURATED_FATTY_ACIDS	CALCA	-0.0486796	MK-3207	0.0133409	-0.0353387	0.763214	0.993822
Adherent RPMI	KEGG_BIOSYNTHESIS_OF_UNSATURATED_FATTY_ACIDS	CCR2	-0.0662019	meglitinide	-0.0451183	-0.11132	0.33975	0.993822
Adherent RPMI	KEGG_BIOSYNTHESIS_OF_UNSATURATED_FATTY_ACIDS	CCR2	-0.0662019	MK-0812	-0.0781447	-0.144347	0.216375	0.993822
Adherent RPMI	KEGG_BIOSYNTHESIS_OF_UNSATURATED_FATTY_ACIDS	CCR2	-0.0662019	RS-504393	-0.020506	-0.0867079	0.457209	0.993822
Adherent RPMI	KEGG_BIOSYNTHESIS_OF_UNSATURATED_FATTY_ACIDS	FNTA	0.0483199	tipifarnib	-0.0902769	-0.041957	0.720289	0.993822
Adherent RPMI	KEGG_BIOSYNTHESIS_OF_UNSATURATED_FATTY_ACIDS	FNTB	-0.0340204	tipifarnib	-0.0902769	-0.124297	0.286501	0.993822
Adherent RPMI	KEGG_BIOSYNTHESIS_OF_UNSATURATED_FATTY_ACIDS	AURKA	0.0410653	danusertib	-0.0719489	-0.0308836	0.792517	0.993822
Adherent RPMI	KEGG_BIOSYNTHESIS_OF_UNSATURATED_FATTY_ACIDS	AURKA	0.0410653	orantinib	0.0694168	0.110482	0.322503	0.993822
Adherent RPMI	KEGG_BIOSYNTHESIS_OF_UNSATURATED_FATTY_ACIDS	AURKA	0.0410653	AT-9283	-0.100064	-0.0589985	0.613828	0.993822
Adherent RPMI	KEGG_BIOSYNTHESIS_OF_UNSATURATED_FATTY_ACIDS	AURKA	0.0410653	MLN-8054	-0.188164	-0.147099	0.207815	0.993822
Adherent RPMI	KEGG_BIOSYNTHESIS_OF_UNSATURATED_FATTY_ACIDS	AURKA	0.0410653	PF-03814735	-0.0675078	-0.0264425	0.821963	0.993822
Adherent RPMI	KEGG_BIOSYNTHESIS_OF_UNSATURATED_FATTY_ACIDS	AURKA	0.0410653	ENMD-2076	-0.0919082	-0.050843	0.663974	0.993822
Adherent RPMI	KEGG_BIOSYNTHESIS_OF_UNSATURATED_FATTY_ACIDS	AURKA	0.0410653	CYC116	0.00183288	0.0428982	0.696156	0.993822
Adherent RPMI	KEGG_BIOSYNTHESIS_OF_UNSATURATED_FATTY_ACIDS	AURKA	0.0410653	barasertib	0.0422334	0.0832987	0.452862	0.993822
Adherent RPMI	KEGG_BIOSYNTHESIS_OF_UNSATURATED_FATTY_ACIDS	AURKA	0.0410653	MK-5108	-0.105711	-0.064646	0.580072	0.993822
Adherent RPMI	KEGG_BIOSYNTHESIS_OF_UNSATURATED_FATTY_ACIDS	AURKA	0.0410653	CCT129202	-0.133105	-0.0920397	0.429903	0.993822
Adherent RPMI	KEGG_BIOSYNTHESIS_OF_UNSATURATED_FATTY_ACIDS	AURKA	0.0410653	tozasertib	-0.0687742	-0.027709	0.81352	0.993822
Adherent RPMI	KEGG_BIOSYNTHESIS_OF_UNSATURATED_FATTY_ACIDS	AURKA	0.0410653	MK-8745	-0.0867785	-0.0457133	0.696263	0.993822
Adherent RPMI	KEGG_BIOSYNTHESIS_OF_UNSATURATED_FATTY_ACIDS	AURKA	0.0410653	KW-2449	-0.0184998	0.0225655	0.836452	0.993822
Adherent RPMI	KEGG_BIOSYNTHESIS_OF_UNSATURATED_FATTY_ACIDS	AURKA	0.0410653	aurora-a-inhibitor-i	-0.133436	-0.0923706	0.428242	0.993822
Adherent RPMI	KEGG_BIOSYNTHESIS_OF_UNSATURATED_FATTY_ACIDS	SLK	-0.0953357	danusertib	-0.0719489	-0.167285	0.152822	0.993822
Adherent RPMI	KEGG_BIOSYNTHESIS_OF_UNSATURATED_FATTY_ACIDS	DHODH	-0.0253574	brequinar	-0.177533	-0.202891	0.0844894	0.993822
Adherent RPMI	KEGG_BIOSYNTHESIS_OF_UNSATURATED_FATTY_ACIDS	DHODH	-0.0253574	teriflunomide	-0.113614	-0.138971	0.23381	0.993822
Adherent RPMI	KEGG_BIOSYNTHESIS_OF_UNSATURATED_FATTY_ACIDS	CHEK2	-0.0377952	AZD7762	-0.107263	-0.145058	0.214153	0.993822
Adherent RPMI	KEGG_BIOSYNTHESIS_OF_UNSATURATED_FATTY_ACIDS	CHEK2	-0.0377952	PF-477736	0.00223136	-0.0355639	0.761747	0.993822
Adherent RPMI	KEGG_BIOSYNTHESIS_OF_UNSATURATED_FATTY_ACIDS	CDK1	-0.0941185	P276-00	0.00957793	-0.0845405	0.468596	0.993822
Adherent RPMI	KEGG_BIOSYNTHESIS_OF_UNSATURATED_FATTY_ACIDS	CDK1	-0.0941185	AT-7519	-0.101683	-0.195801	0.0955767	0.993822
Adherent RPMI	KEGG_BIOSYNTHESIS_OF_UNSATURATED_FATTY_ACIDS	CDK1	-0.0941185	R547	-0.0930451	-0.187164	0.110669	0.993822
Adherent RPMI	KEGG_BIOSYNTHESIS_OF_UNSATURATED_FATTY_ACIDS	CDK1	-0.0941185	alvocidib	-0.0285549	-0.122673	0.292829	0.993822
Adherent RPMI	KEGG_BIOSYNTHESIS_OF_UNSATURATED_FATTY_ACIDS	CDK1	-0.0941185	dinaciclib	-0.0102197	-0.104338	0.370857	0.993822
Adherent RPMI	KEGG_BIOSYNTHESIS_OF_UNSATURATED_FATTY_ACIDS	CDK1	-0.0941185	BMS-265246	-0.141678	-0.235796	0.0463902	0.993822
Adherent RPMI	KEGG_BIOSYNTHESIS_OF_UNSATURATED_FATTY_ACIDS	CDK1	-0.0941185	PF-573228	-0.151211	-0.245329	0.0386155	0.993822
Adherent RPMI	KEGG_BIOSYNTHESIS_OF_UNSATURATED_FATTY_ACIDS	CDK1	-0.0941185	aminopurvalanol-a	-0.0710549	-0.165173	0.157992	0.993822
Adherent RPMI	KEGG_BIOSYNTHESIS_OF_UNSATURATED_FATTY_ACIDS	CDK1	-0.0941185	TG-02	-0.027494	-0.121612	0.297011	0.993822
Adherent RPMI	KEGG_BIOSYNTHESIS_OF_UNSATURATED_FATTY_ACIDS	CDK1	-0.0941185	PHA-793887	-0.0936378	-0.187756	0.109569	0.993822
Adherent RPMI	KEGG_BIOSYNTHESIS_OF_UNSATURATED_FATTY_ACIDS	CDK1	-0.0941185	PHA-767491	-0.0573412	-0.15146	0.194819	0.993822
Adherent RPMI	KEGG_BIOSYNTHESIS_OF_UNSATURATED_FATTY_ACIDS	CDK1	-0.0941185	CHIR-99021	0.0617454	-0.032373	0.78266	0.993822
Adherent RPMI	KEGG_BIOSYNTHESIS_OF_UNSATURATED_FATTY_ACIDS	CDK1	-0.0941185	JNJ-7706621	-0.0472734	-0.141392	0.225822	0.993822
Adherent RPMI	KEGG_BIOSYNTHESIS_OF_UNSATURATED_FATTY_ACIDS	CDK1	-0.0941185	indirubin	-0.0506248	-0.144743	0.215139	0.993822
Adherent RPMI	KEGG_BIOSYNTHESIS_OF_UNSATURATED_FATTY_ACIDS	CDK1	-0.0941185	kenpaullone	-0.0266857	-0.120804	0.300217	0.993822
Adherent RPMI	KEGG_BIOSYNTHESIS_OF_UNSATURATED_FATTY_ACIDS	CDK4	0.148386	P276-00	0.00957793	0.157964	0.162331	0.993822
Adherent RPMI	KEGG_BIOSYNTHESIS_OF_UNSATURATED_FATTY_ACIDS	CDK4	0.148386	palbociclib	0.0292133	0.1776	0.118196	0.993822
Adherent RPMI	KEGG_BIOSYNTHESIS_OF_UNSATURATED_FATTY_ACIDS	CDK4	0.148386	AT-7519	-0.101683	0.0467037	0.671026	0.993822
Adherent RPMI	KEGG_BIOSYNTHESIS_OF_UNSATURATED_FATTY_ACIDS	CDK4	0.148386	R547	-0.0930451	0.0553414	0.615468	0.993822
Adherent RPMI	KEGG_BIOSYNTHESIS_OF_UNSATURATED_FATTY_ACIDS	CDK4	0.148386	PHA-848125	-0.0252634	0.123123	0.271781	0.993822
Adherent RPMI	KEGG_BIOSYNTHESIS_OF_UNSATURATED_FATTY_ACIDS	CDK4	0.148386	alvocidib	-0.0285549	0.119832	0.284397	0.993822
Adherent RPMI	KEGG_BIOSYNTHESIS_OF_UNSATURATED_FATTY_ACIDS	CDK4	0.148386	ryuvidine	-0.061116	0.0872705	0.432036	0.993822
Adherent RPMI	KEGG_BIOSYNTHESIS_OF_UNSATURATED_FATTY_ACIDS	CDK4	0.148386	abemaciclib	0.104602	0.252989	0.0301691	0.993822
Adherent RPMI	KEGG_BIOSYNTHESIS_OF_UNSATURATED_FATTY_ACIDS	CDK4	0.148386	PHA-793887	-0.0936378	0.0547486	0.619221	0.993822
Adherent RPMI	KEGG_BIOSYNTHESIS_OF_UNSATURATED_FATTY_ACIDS	CDK4	0.148386	arcyriaflavin-a	0.00942981	0.157816	0.162713	0.993822
Adherent RPMI	KEGG_BIOSYNTHESIS_OF_UNSATURATED_FATTY_ACIDS	CDK4	0.148386	ribociclib	0.035151	0.183537	0.107027	0.993822
Adherent RPMI	KEGG_BIOSYNTHESIS_OF_UNSATURATED_FATTY_ACIDS	LDLR	0.0613156	berberine	0.0285675	0.0898831	0.418661	0.993822
Adherent RPMI	KEGG_BIOSYNTHESIS_OF_UNSATURATED_FATTY_ACIDS	CYP3A5	-0.023578	dapivirine	-0.150618	-0.174196	0.136922	0.993822
Adherent RPMI	KEGG_BIOSYNTHESIS_OF_UNSATURATED_FATTY_ACIDS	CYP3A5	-0.023578	dolutegravir	-0.0563741	-0.0799521	0.493209	0.993822
Adherent RPMI	KEGG_BIOSYNTHESIS_OF_UNSATURATED_FATTY_ACIDS	CYP3A5	-0.023578	cyclophosphamide	-0.0599429	-0.083521	0.474014	0.993822
Adherent RPMI	KEGG_BIOSYNTHESIS_OF_UNSATURATED_FATTY_ACIDS	CYP3A5	-0.023578	ifosfamide	0.0831393	0.0595612	0.589224	0.993822
Adherent RPMI	KEGG_BIOSYNTHESIS_OF_UNSATURATED_FATTY_ACIDS	CYP3A5	-0.023578	paliperidone	-0.113402	-0.13698	0.24051	0.993822
Adherent RPMI	KEGG_BIOSYNTHESIS_OF_UNSATURATED_FATTY_ACIDS	CYP3A5	-0.023578	cobicistat	-0.0479381	-0.0715161	0.540174	0.993822
Adherent RPMI	KEGG_BIOSYNTHESIS_OF_UNSATURATED_FATTY_ACIDS	PRKCG	-0.00982323	midostaurin	-0.0498105	-0.0596337	0.610013	0.993822
Adherent RPMI	KEGG_BIOSYNTHESIS_OF_UNSATURATED_FATTY_ACIDS	PRKCG	-0.00982323	tamoxifen	-0.0171773	-0.0270005	0.818231	0.993822
Adherent RPMI	KEGG_BIOSYNTHESIS_OF_UNSATURATED_FATTY_ACIDS	PRKCG	-0.00982323	ingenol-mebutate	-0.0650675	-0.0748907	0.521141	0.993822
Adherent RPMI	KEGG_BIOSYNTHESIS_OF_UNSATURATED_FATTY_ACIDS	ANPEP	0.0241526	tosedostat	0.0293062	0.0534589	0.627397	0.993822
Adherent RPMI	KEGG_BIOSYNTHESIS_OF_UNSATURATED_FATTY_ACIDS	LAP3	-0.0524267	tosedostat	0.0293062	-0.0231205	0.844072	0.993822
Adherent RPMI	KEGG_BIOSYNTHESIS_OF_UNSATURATED_FATTY_ACIDS	NPEPPS	-0.00134801	tosedostat	0.0293062	0.0279582	0.798384	0.993822
Adherent RPMI	KEGG_BIOSYNTHESIS_OF_UNSATURATED_FATTY_ACIDS	PIK3CA	-0.0451474	GDC-0941	-0.0381721	-0.0833196	0.475084	0.993822
Adherent RPMI	KEGG_BIOSYNTHESIS_OF_UNSATURATED_FATTY_ACIDS	PIK3CA	-0.0451474	idelalisib	0.0675017	0.0223543	0.837956	0.993822
Adherent RPMI	KEGG_BIOSYNTHESIS_OF_UNSATURATED_FATTY_ACIDS	PIK3CA	-0.0451474	GDC-0980	0.0220871	-0.0230603	0.844477	0.993822
Adherent RPMI	KEGG_BIOSYNTHESIS_OF_UNSATURATED_FATTY_ACIDS	PIK3CA	-0.0451474	alpelisib	-0.163198	-0.208346	0.0767749	0.993822
Adherent RPMI	KEGG_BIOSYNTHESIS_OF_UNSATURATED_FATTY_ACIDS	PIK3CA	-0.0451474	NVP-BEZ235	0.000786132	-0.0443613	0.704873	0.993822
Adherent RPMI	KEGG_BIOSYNTHESIS_OF_UNSATURATED_FATTY_ACIDS	PIK3CA	-0.0451474	MLN0128	0.107146	0.0619984	0.574319	0.993822
Adherent RPMI	KEGG_BIOSYNTHESIS_OF_UNSATURATED_FATTY_ACIDS	PIK3CA	-0.0451474	GDC-0349	-0.0155259	-0.0606733	0.603765	0.993822
Adherent RPMI	KEGG_BIOSYNTHESIS_OF_UNSATURATED_FATTY_ACIDS	PIK3CA	-0.0451474	taselisib	-0.0582497	-0.103397	0.375186	0.993822
Adherent RPMI	KEGG_BIOSYNTHESIS_OF_UNSATURATED_FATTY_ACIDS	PIK3CA	-0.0451474	PIK-75	-0.0633776	-0.108525	0.35198	0.993822
Adherent RPMI	KEGG_BIOSYNTHESIS_OF_UNSATURATED_FATTY_ACIDS	PIK3CA	-0.0451474	TG100-115	-0.0250707	-0.0702181	0.547627	0.993822
Adherent RPMI	KEGG_BIOSYNTHESIS_OF_UNSATURATED_FATTY_ACIDS	PIK3CA	-0.0451474	PF-05212384	-0.0743436	-0.119491	0.305495	0.993822
Adherent RPMI	KEGG_BIOSYNTHESIS_OF_UNSATURATED_FATTY_ACIDS	PIK3CA	-0.0451474	AZD6482	-0.00218677	-0.0473342	0.685977	0.993822
Adherent RPMI	KEGG_BIOSYNTHESIS_OF_UNSATURATED_FATTY_ACIDS	PIK3CA	-0.0451474	PP-121	-0.0204761	-0.0656235	0.574328	0.993822
Adherent RPMI	KEGG_BIOSYNTHESIS_OF_UNSATURATED_FATTY_ACIDS	PIK3CA	-0.0451474	PI-103	0.0715652	0.0264178	0.809214	0.993822
Adherent RPMI	KEGG_BIOSYNTHESIS_OF_UNSATURATED_FATTY_ACIDS	PIK3CA	-0.0451474	CH5132799	-0.167806	-0.212953	0.0707035	0.993822
Adherent RPMI	KEGG_BIOSYNTHESIS_OF_UNSATURATED_FATTY_ACIDS	PIK3CA	-0.0451474	GSK2126458	-0.0395444	-0.0846918	0.467796	0.993822
Adherent RPMI	KEGG_BIOSYNTHESIS_OF_UNSATURATED_FATTY_ACIDS	PIK3CA	-0.0451474	BGT226	-0.0235857	-0.0687331	0.556215	0.993822
Adherent RPMI	KEGG_BIOSYNTHESIS_OF_UNSATURATED_FATTY_ACIDS	PIK3CA	-0.0451474	buparlisib	-0.0940756	-0.139223	0.232969	0.993822
Adherent RPMI	KEGG_BIOSYNTHESIS_OF_UNSATURATED_FATTY_ACIDS	PIK3CB	0.0951153	GDC-0941	-0.0381721	0.0569432	0.60543	0.993822
Adherent RPMI	KEGG_BIOSYNTHESIS_OF_UNSATURATED_FATTY_ACIDS	PIK3CB	0.0951153	idelalisib	0.0675017	0.162617	0.150823	0.993822
Adherent RPMI	KEGG_BIOSYNTHESIS_OF_UNSATURATED_FATTY_ACIDS	PIK3CB	0.0951153	GDC-0980	0.0220871	0.117202	0.294792	0.993822
Adherent RPMI	KEGG_BIOSYNTHESIS_OF_UNSATURATED_FATTY_ACIDS	PIK3CB	0.0951153	alpelisib	-0.163198	-0.068083	0.559972	0.993822
Adherent RPMI	KEGG_BIOSYNTHESIS_OF_UNSATURATED_FATTY_ACIDS	PIK3CB	0.0951153	PIK-75	-0.0633776	0.0317377	0.772056	0.993822
Adherent RPMI	KEGG_BIOSYNTHESIS_OF_UNSATURATED_FATTY_ACIDS	PIK3CB	0.0951153	TG100-115	-0.0250707	0.0700446	0.526585	0.993822
Adherent RPMI	KEGG_BIOSYNTHESIS_OF_UNSATURATED_FATTY_ACIDS	PIK3CB	0.0951153	SB-2343	0.063708	0.158823	0.160156	0.993822
Adherent RPMI	KEGG_BIOSYNTHESIS_OF_UNSATURATED_FATTY_ACIDS	PIK3CB	0.0951153	AZD6482	-0.00218677	0.0929285	0.403339	0.993822
Adherent RPMI	KEGG_BIOSYNTHESIS_OF_UNSATURATED_FATTY_ACIDS	PIK3CB	0.0951153	PP-121	-0.0204761	0.0746392	0.500271	0.993822
Adherent RPMI	KEGG_BIOSYNTHESIS_OF_UNSATURATED_FATTY_ACIDS	PIK3CB	0.0951153	PI-103	0.0715652	0.166681	0.141344	0.993822
Adherent RPMI	KEGG_BIOSYNTHESIS_OF_UNSATURATED_FATTY_ACIDS	PIK3CB	0.0951153	CH5132799	-0.167806	-0.0726904	0.5335	0.993822
Adherent RPMI	KEGG_BIOSYNTHESIS_OF_UNSATURATED_FATTY_ACIDS	PIK3CB	0.0951153	GSK2126458	-0.0395444	0.0555709	0.614023	0.993822
Adherent RPMI	KEGG_BIOSYNTHESIS_OF_UNSATURATED_FATTY_ACIDS	PIK3CB	0.0951153	BGT226	-0.0235857	0.0715296	0.517976	0.993822
Adherent RPMI	KEGG_BIOSYNTHESIS_OF_UNSATURATED_FATTY_ACIDS	PIK3CB	0.0951153	ZSTK-474	0.131708	0.226823	0.0495962	0.993822
Adherent RPMI	KEGG_BIOSYNTHESIS_OF_UNSATURATED_FATTY_ACIDS	PIK3CD	0.0866593	GDC-0941	-0.0381721	0.0484872	0.659362	0.993822
Adherent RPMI	KEGG_BIOSYNTHESIS_OF_UNSATURATED_FATTY_ACIDS	PIK3CD	0.0866593	idelalisib	0.0675017	0.154161	0.172269	0.993822
Adherent RPMI	KEGG_BIOSYNTHESIS_OF_UNSATURATED_FATTY_ACIDS	PIK3CD	0.0866593	GDC-0980	0.0220871	0.108746	0.329935	0.993822
Adherent RPMI	KEGG_BIOSYNTHESIS_OF_UNSATURATED_FATTY_ACIDS	PIK3CD	0.0866593	alpelisib	-0.163198	-0.076539	0.5119	0.993822
Adherent RPMI	KEGG_BIOSYNTHESIS_OF_UNSATURATED_FATTY_ACIDS	PIK3CD	0.0866593	NVP-BEZ235	0.000786132	0.0874454	0.431131	0.993822
Adherent RPMI	KEGG_BIOSYNTHESIS_OF_UNSATURATED_FATTY_ACIDS	PIK3CD	0.0866593	MLN0128	0.107146	0.193805	0.0897508	0.993822
Adherent RPMI	KEGG_BIOSYNTHESIS_OF_UNSATURATED_FATTY_ACIDS	PIK3CD	0.0866593	PIK-75	-0.0633776	0.0232817	0.831361	0.993822
Adherent RPMI	KEGG_BIOSYNTHESIS_OF_UNSATURATED_FATTY_ACIDS	PIK3CD	0.0866593	TG100-115	-0.0250707	0.0615886	0.576807	0.993822
Adherent RPMI	KEGG_BIOSYNTHESIS_OF_UNSATURATED_FATTY_ACIDS	PIK3CD	0.0866593	SB-2343	0.063708	0.150367	0.182619	0.993822
Adherent RPMI	KEGG_BIOSYNTHESIS_OF_UNSATURATED_FATTY_ACIDS	PIK3CD	0.0866593	AZD6482	-0.00218677	0.0844725	0.44663	0.993822
Adherent RPMI	KEGG_BIOSYNTHESIS_OF_UNSATURATED_FATTY_ACIDS	PIK3CD	0.0866593	PP-121	-0.0204761	0.0661832	0.549179	0.993822
Adherent RPMI	KEGG_BIOSYNTHESIS_OF_UNSATURATED_FATTY_ACIDS	PIK3CD	0.0866593	PI-103	0.0715652	0.158225	0.161661	0.993822
Adherent RPMI	KEGG_BIOSYNTHESIS_OF_UNSATURATED_FATTY_ACIDS	PIK3CD	0.0866593	CH5132799	-0.167806	-0.0811464	0.486748	0.993822
Adherent RPMI	KEGG_BIOSYNTHESIS_OF_UNSATURATED_FATTY_ACIDS	PIK3CD	0.0866593	GSK2126458	-0.0395444	0.0471149	0.668314	0.993822
Adherent RPMI	KEGG_BIOSYNTHESIS_OF_UNSATURATED_FATTY_ACIDS	PIK3CD	0.0866593	ZSTK-474	0.131708	0.218367	0.0579273	0.993822
Adherent RPMI	KEGG_BIOSYNTHESIS_OF_UNSATURATED_FATTY_ACIDS	PIK3CG	-0.101417	GDC-0941	-0.0381721	-0.139589	0.231751	0.993822
Adherent RPMI	KEGG_BIOSYNTHESIS_OF_UNSATURATED_FATTY_ACIDS	PIK3CG	-0.101417	idelalisib	0.0675017	-0.033915	0.772557	0.993822
Adherent RPMI	KEGG_BIOSYNTHESIS_OF_UNSATURATED_FATTY_ACIDS	PIK3CG	-0.101417	GDC-0980	0.0220871	-0.0793296	0.496592	0.993822
Adherent RPMI	KEGG_BIOSYNTHESIS_OF_UNSATURATED_FATTY_ACIDS	PIK3CG	-0.101417	alpelisib	-0.163198	-0.264615	0.0263533	0.993822
Adherent RPMI	KEGG_BIOSYNTHESIS_OF_UNSATURATED_FATTY_ACIDS	PIK3CG	-0.101417	NVP-BEZ235	0.000786132	-0.100631	0.388056	0.993822
Adherent RPMI	KEGG_BIOSYNTHESIS_OF_UNSATURATED_FATTY_ACIDS	PIK3CG	-0.101417	PIK-75	-0.0633776	-0.164794	0.158923	0.993822
Adherent RPMI	KEGG_BIOSYNTHESIS_OF_UNSATURATED_FATTY_ACIDS	PIK3CG	-0.101417	TG100-115	-0.0250707	-0.126487	0.278139	0.993822
Adherent RPMI	KEGG_BIOSYNTHESIS_OF_UNSATURATED_FATTY_ACIDS	PIK3CG	-0.101417	SB-2343	0.063708	-0.0377087	0.74777	0.993822
Adherent RPMI	KEGG_BIOSYNTHESIS_OF_UNSATURATED_FATTY_ACIDS	PIK3CG	-0.101417	AZD6482	-0.00218677	-0.103603	0.374244	0.993822
Adherent RPMI	KEGG_BIOSYNTHESIS_OF_UNSATURATED_FATTY_ACIDS	PIK3CG	-0.101417	PP-121	-0.0204761	-0.121893	0.295906	0.993822
Adherent RPMI	KEGG_BIOSYNTHESIS_OF_UNSATURATED_FATTY_ACIDS	PIK3CG	-0.101417	PI-103	0.0715652	-0.0298515	0.799305	0.993822
Adherent RPMI	KEGG_BIOSYNTHESIS_OF_UNSATURATED_FATTY_ACIDS	PIK3CG	-0.101417	CH5132799	-0.167806	-0.269222	0.0239749	0.993822
Adherent RPMI	KEGG_BIOSYNTHESIS_OF_UNSATURATED_FATTY_ACIDS	PIK3CG	-0.101417	GSK2126458	-0.0395444	-0.140961	0.227234	0.993822
Adherent RPMI	KEGG_BIOSYNTHESIS_OF_UNSATURATED_FATTY_ACIDS	PIK3CG	-0.101417	BGT226	-0.0235857	-0.125002	0.283791	0.993822
Adherent RPMI	KEGG_BIOSYNTHESIS_OF_UNSATURATED_FATTY_ACIDS	PIK3CG	-0.101417	buparlisib	-0.0940756	-0.195492	0.096082	0.993822
Adherent RPMI	KEGG_BIOSYNTHESIS_OF_UNSATURATED_FATTY_ACIDS	PIK3CG	-0.101417	ZSTK-474	0.131708	0.0302908	0.782097	0.993822
Adherent RPMI	KEGG_BIOSYNTHESIS_OF_UNSATURATED_FATTY_ACIDS	PIK3CG	-0.101417	VE-822	-0.153232	-0.254648	0.03218	0.993822
Adherent RPMI	KEGG_BIOSYNTHESIS_OF_UNSATURATED_FATTY_ACIDS	JAK1	-0.132755	pacritinib	-0.116789	-0.249544	0.0355588	0.993822
Adherent RPMI	KEGG_BIOSYNTHESIS_OF_UNSATURATED_FATTY_ACIDS	JAK1	-0.132755	ruxolitinib	-0.0614171	-0.194172	0.0982805	0.993822
Adherent RPMI	KEGG_BIOSYNTHESIS_OF_UNSATURATED_FATTY_ACIDS	JAK1	-0.132755	cyt387	0.0212855	-0.111469	0.339099	0.993822
Adherent RPMI	KEGG_BIOSYNTHESIS_OF_UNSATURATED_FATTY_ACIDS	JAK1	-0.132755	TG-101348	-0.0900176	-0.222772	0.0591689	0.993822
Adherent RPMI	KEGG_BIOSYNTHESIS_OF_UNSATURATED_FATTY_ACIDS	JAK1	-0.132755	baricitinib	0.0544491	-0.0783056	0.502173	0.993822
Adherent RPMI	KEGG_BIOSYNTHESIS_OF_UNSATURATED_FATTY_ACIDS	JAK1	-0.132755	AZD1480	-0.103822	-0.236576	0.0457139	0.993822
Adherent RPMI	KEGG_BIOSYNTHESIS_OF_UNSATURATED_FATTY_ACIDS	JAK1	-0.132755	WHI-P154	-0.0199393	-0.152694	0.19126	0.993822
Adherent RPMI	KEGG_BIOSYNTHESIS_OF_UNSATURATED_FATTY_ACIDS	JAK1	-0.132755	filgotinib	-0.0406311	-0.173386	0.138704	0.993822
Adherent RPMI	KEGG_BIOSYNTHESIS_OF_UNSATURATED_FATTY_ACIDS	JAK3	-0.0464485	pacritinib	-0.116789	-0.163238	0.162824	0.993822
Adherent RPMI	KEGG_BIOSYNTHESIS_OF_UNSATURATED_FATTY_ACIDS	JAK3	-0.0464485	ruxolitinib	-0.0614171	-0.107866	0.354902	0.993822
Adherent RPMI	KEGG_BIOSYNTHESIS_OF_UNSATURATED_FATTY_ACIDS	JAK3	-0.0464485	AT-9283	-0.100064	-0.146512	0.209627	0.993822
Adherent RPMI	KEGG_BIOSYNTHESIS_OF_UNSATURATED_FATTY_ACIDS	JAK3	-0.0464485	cyt387	0.0212855	-0.025163	0.830487	0.993822
Adherent RPMI	KEGG_BIOSYNTHESIS_OF_UNSATURATED_FATTY_ACIDS	JAK3	-0.0464485	LY2784544	-0.10871	-0.155159	0.184316	0.993822
Adherent RPMI	KEGG_BIOSYNTHESIS_OF_UNSATURATED_FATTY_ACIDS	JAK3	-0.0464485	TG-101348	-0.0900176	-0.136466	0.242259	0.993822
Adherent RPMI	KEGG_BIOSYNTHESIS_OF_UNSATURATED_FATTY_ACIDS	JAK3	-0.0464485	AZD1480	-0.103822	-0.15027	0.198301	0.993822
Adherent RPMI	KEGG_BIOSYNTHESIS_OF_UNSATURATED_FATTY_ACIDS	JAK3	-0.0464485	WHI-P154	-0.0199393	-0.0663878	0.569836	0.993822
Adherent RPMI	KEGG_BIOSYNTHESIS_OF_UNSATURATED_FATTY_ACIDS	JAK3	-0.0464485	TG-101209	-0.0884743	-0.134923	0.247546	0.993822
Adherent RPMI	KEGG_BIOSYNTHESIS_OF_UNSATURATED_FATTY_ACIDS	JAK3	-0.0464485	filgotinib	-0.0406311	-0.0870796	0.455288	0.993822
Adherent RPMI	KEGG_BIOSYNTHESIS_OF_UNSATURATED_FATTY_ACIDS	HSP90AA1	-0.0195315	ganetespib	-0.0361555	-0.055687	0.634003	0.993822
Adherent RPMI	KEGG_BIOSYNTHESIS_OF_UNSATURATED_FATTY_ACIDS	HSP90AA1	-0.0195315	BIIB021	-0.085042	-0.104573	0.369776	0.993822
Adherent RPMI	KEGG_BIOSYNTHESIS_OF_UNSATURATED_FATTY_ACIDS	HSP90AA1	-0.0195315	AT13387	-0.134398	-0.15393	0.187769	0.993822
Adherent RPMI	KEGG_BIOSYNTHESIS_OF_UNSATURATED_FATTY_ACIDS	HSP90AA1	-0.0195315	alvespimycin	-0.0422885	-0.06182	0.596872	0.993822
Adherent RPMI	KEGG_BIOSYNTHESIS_OF_UNSATURATED_FATTY_ACIDS	HSP90AA1	-0.0195315	VER-49009	-0.112499	-0.13203	0.257773	0.993822
Adherent RPMI	KEGG_BIOSYNTHESIS_OF_UNSATURATED_FATTY_ACIDS	HSP90AA1	-0.0195315	SNX-5422	-0.0738526	-0.0933841	0.423195	0.993822
Adherent RPMI	KEGG_BIOSYNTHESIS_OF_UNSATURATED_FATTY_ACIDS	HSP90AA1	-0.0195315	PU-H71	-0.103509	-0.123041	0.291394	0.993822
Adherent RPMI	KEGG_BIOSYNTHESIS_OF_UNSATURATED_FATTY_ACIDS	HSP90AA1	-0.0195315	NVP-AUY922	-0.0579224	-0.0774539	0.506851	0.993822
Adherent RPMI	KEGG_BIOSYNTHESIS_OF_UNSATURATED_FATTY_ACIDS	PTK2	0.132341	PF-562271	-0.17504	-0.0426994	0.715521	0.993822
Adherent RPMI	KEGG_BIOSYNTHESIS_OF_UNSATURATED_FATTY_ACIDS	PTK2	0.132341	defactinib	-0.171532	-0.0391912	0.738136	0.993822
Adherent RPMI	KEGG_BIOSYNTHESIS_OF_UNSATURATED_FATTY_ACIDS	PTK2	0.132341	ENMD-2076	-0.0919082	0.0404325	0.712679	0.993822
Adherent RPMI	KEGG_BIOSYNTHESIS_OF_UNSATURATED_FATTY_ACIDS	PTK2B	0.00622823	PF-562271	-0.17504	-0.168812	0.149171	0.993822
Adherent RPMI	KEGG_BIOSYNTHESIS_OF_UNSATURATED_FATTY_ACIDS	COMT	-0.0687151	2-methoxyestradiol	-0.110664	-0.179379	0.125894	0.993822
Adherent RPMI	KEGG_BIOSYNTHESIS_OF_UNSATURATED_FATTY_ACIDS	CYP1B1	-0.109027	2-methoxyestradiol	-0.110664	-0.219691	0.0625953	0.993822
Adherent RPMI	KEGG_BIOSYNTHESIS_OF_UNSATURATED_FATTY_ACIDS	HIF1A	0.0329711	2-methoxyestradiol	-0.110664	-0.077693	0.505539	0.993822
Adherent RPMI	KEGG_BIOSYNTHESIS_OF_UNSATURATED_FATTY_ACIDS	HIF1A	0.0329711	BAY-87-2243	0.0769545	0.109926	0.324877	0.993822
Adherent RPMI	KEGG_BIOSYNTHESIS_OF_UNSATURATED_FATTY_ACIDS	HIF1A	0.0329711	carvedilol	0.0117288	0.0446999	0.684198	0.993822
Adherent RPMI	KEGG_BIOSYNTHESIS_OF_UNSATURATED_FATTY_ACIDS	IL17A	0.0446557	SC-12267	0.0128311	0.0574868	0.602061	0.993822
Adherent RPMI	KEGG_BIOSYNTHESIS_OF_UNSATURATED_FATTY_ACIDS	IL17A	0.0446557	Y-320	0.0914837	0.136139	0.225799	0.993822
Adherent RPMI	KEGG_BIOSYNTHESIS_OF_UNSATURATED_FATTY_ACIDS	MAPK12	0.0545033	bisindolylmaleimide-ix	-0.0202122	0.0342911	0.754427	0.993822
Adherent RPMI	KEGG_BIOSYNTHESIS_OF_UNSATURATED_FATTY_ACIDS	MAPK12	0.0545033	U-0126	0.038929	0.0934323	0.400853	0.993822
Adherent RPMI	KEGG_BIOSYNTHESIS_OF_UNSATURATED_FATTY_ACIDS	GCLM	0.0514531	buthionine-sulfoximine	0.010385	0.0618381	0.575293	0.993822
Adherent RPMI	KEGG_BIOSYNTHESIS_OF_UNSATURATED_FATTY_ACIDS	HTR3A	0.0116657	lerisetron	0.0126223	0.024288	0.824249	0.993822
Adherent RPMI	KEGG_BIOSYNTHESIS_OF_UNSATURATED_FATTY_ACIDS	HTR3A	0.0116657	tropisetron	0.0548671	0.0665328	0.547128	0.993822
Adherent RPMI	KEGG_BIOSYNTHESIS_OF_UNSATURATED_FATTY_ACIDS	HTR3A	0.0116657	dihydroergocristine	-0.0882397	-0.076574	0.511712	0.993822
Adherent RPMI	KEGG_BIOSYNTHESIS_OF_UNSATURATED_FATTY_ACIDS	HTR3A	0.0116657	ziprasidone	-0.0831895	-0.0715238	0.540132	0.993822
Adherent RPMI	KEGG_BIOSYNTHESIS_OF_UNSATURATED_FATTY_ACIDS	HTR3A	0.0116657	1-phenylbiguanide	-0.174757	-0.163091	0.163188	0.993822
Adherent RPMI	KEGG_BIOSYNTHESIS_OF_UNSATURATED_FATTY_ACIDS	SLC5A1	-0.146006	anguidine	-0.028888	-0.174894	0.135401	0.993822
Adherent RPMI	KEGG_BIOSYNTHESIS_OF_UNSATURATED_FATTY_ACIDS	SLC5A1	-0.146006	phlorizin	0.0144384	-0.131567	0.259437	0.993822
Adherent RPMI	KEGG_BIOSYNTHESIS_OF_UNSATURATED_FATTY_ACIDS	RPS2	-0.0307656	emetine	-0.0448075	-0.075573	0.5173	0.993822
Adherent RPMI	KEGG_BIOSYNTHESIS_OF_UNSATURATED_FATTY_ACIDS	ACAN	0.073805	ilomastat	0.0209973	0.0948023	0.394158	0.993822
Adherent RPMI	KEGG_BIOSYNTHESIS_OF_UNSATURATED_FATTY_ACIDS	ADAM28	-0.0511168	ilomastat	0.0209973	-0.0301196	0.79755	0.993822
Adherent RPMI	KEGG_BIOSYNTHESIS_OF_UNSATURATED_FATTY_ACIDS	ADAM28	-0.0511168	batimastat	-0.0357392	-0.086856	0.456438	0.993822
Adherent RPMI	KEGG_BIOSYNTHESIS_OF_UNSATURATED_FATTY_ACIDS	MMP1	-0.0230701	marimastat	-0.0912593	-0.114329	0.326859	0.993822
Adherent RPMI	KEGG_BIOSYNTHESIS_OF_UNSATURATED_FATTY_ACIDS	MMP13	-0.0531285	ilomastat	0.0209973	-0.0321312	0.784266	0.993822
Adherent RPMI	KEGG_BIOSYNTHESIS_OF_UNSATURATED_FATTY_ACIDS	MMP13	-0.0531285	marimastat	-0.0912593	-0.144388	0.216244	0.993822
Adherent RPMI	KEGG_BIOSYNTHESIS_OF_UNSATURATED_FATTY_ACIDS	MMP13	-0.0531285	WAY-170523	-0.0422786	-0.095407	0.413208	0.993822
Adherent RPMI	KEGG_BIOSYNTHESIS_OF_UNSATURATED_FATTY_ACIDS	MMP13	-0.0531285	curcumin	-0.0237994	-0.0769279	0.509751	0.993822
Adherent RPMI	KEGG_BIOSYNTHESIS_OF_UNSATURATED_FATTY_ACIDS	MMP14	0.00459184	ilomastat	0.0209973	0.0255891	0.815075	0.993822
Adherent RPMI	KEGG_BIOSYNTHESIS_OF_UNSATURATED_FATTY_ACIDS	MMP14	0.00459184	marimastat	-0.0912593	-0.0866674	0.457421	0.993822
Adherent RPMI	KEGG_BIOSYNTHESIS_OF_UNSATURATED_FATTY_ACIDS	MMP2	-0.0111953	tiludronate	-0.117544	-0.12874	0.269743	0.993822
Adherent RPMI	KEGG_BIOSYNTHESIS_OF_UNSATURATED_FATTY_ACIDS	MMP2	-0.0111953	marimastat	-0.0912593	-0.102455	0.379555	0.993822
Adherent RPMI	KEGG_BIOSYNTHESIS_OF_UNSATURATED_FATTY_ACIDS	MMP2	-0.0111953	batimastat	-0.0357392	-0.0469345	0.688502	0.993822
Adherent RPMI	KEGG_BIOSYNTHESIS_OF_UNSATURATED_FATTY_ACIDS	MMP3	0.0429053	ilomastat	0.0209973	0.0639026	0.562822	0.993822
Adherent RPMI	KEGG_BIOSYNTHESIS_OF_UNSATURATED_FATTY_ACIDS	MMP3	0.0429053	marimastat	-0.0912593	-0.048354	0.67957	0.993822
Adherent RPMI	KEGG_BIOSYNTHESIS_OF_UNSATURATED_FATTY_ACIDS	MMP8	-0.0183826	marimastat	-0.0912593	-0.109642	0.347057	0.993822
Adherent RPMI	KEGG_BIOSYNTHESIS_OF_UNSATURATED_FATTY_ACIDS	MMP8	-0.0183826	batimastat	-0.0357392	-0.0541218	0.643615	0.993822
Adherent RPMI	KEGG_BIOSYNTHESIS_OF_UNSATURATED_FATTY_ACIDS	MMP8	-0.0183826	doxycycline	-0.0935309	-0.111913	0.337173	0.993822
Adherent RPMI	KEGG_BIOSYNTHESIS_OF_UNSATURATED_FATTY_ACIDS	MMP9	0.0381824	ilomastat	0.0209973	0.0591797	0.591576	0.993822
Adherent RPMI	KEGG_BIOSYNTHESIS_OF_UNSATURATED_FATTY_ACIDS	MMP9	0.0381824	minocycline	0.00968422	0.0478666	0.663402	0.993822
Adherent RPMI	KEGG_BIOSYNTHESIS_OF_UNSATURATED_FATTY_ACIDS	MMP9	0.0381824	marimastat	-0.0912593	-0.0530769	0.650075	0.993822
Adherent RPMI	KEGG_BIOSYNTHESIS_OF_UNSATURATED_FATTY_ACIDS	MMP9	0.0381824	salvianolic-acid-B	0.0128374	0.0510198	0.642988	0.993822
Adherent RPMI	KEGG_BIOSYNTHESIS_OF_UNSATURATED_FATTY_ACIDS	ERBB4	-0.0613446	canertinib	-0.183525	-0.24487	0.0389629	0.993822
Adherent RPMI	KEGG_BIOSYNTHESIS_OF_UNSATURATED_FATTY_ACIDS	ERBB4	-0.0613446	afatinib	-0.243869	-0.305213	0.0111825	0.993822
Adherent RPMI	KEGG_BIOSYNTHESIS_OF_UNSATURATED_FATTY_ACIDS	ERBB4	-0.0613446	BMS-599626	-0.194651	-0.255996	0.0313277	0.993822
Adherent RPMI	KEGG_BIOSYNTHESIS_OF_UNSATURATED_FATTY_ACIDS	ERBB4	-0.0613446	vandetanib	-0.234401	-0.295746	0.0137397	0.993822
Adherent RPMI	KEGG_BIOSYNTHESIS_OF_UNSATURATED_FATTY_ACIDS	ERBB4	-0.0613446	AEE788	-0.213808	-0.275153	0.0212176	0.993822
Adherent RPMI	KEGG_BIOSYNTHESIS_OF_UNSATURATED_FATTY_ACIDS	ERBB4	-0.0613446	dacomitinib	-0.213362	-0.274707	0.0214156	0.993822
Adherent RPMI	KEGG_BIOSYNTHESIS_OF_UNSATURATED_FATTY_ACIDS	ERBB4	-0.0613446	poziotinib	-0.200857	-0.262201	0.0276654	0.993822
Adherent RPMI	KEGG_BIOSYNTHESIS_OF_UNSATURATED_FATTY_ACIDS	WEE1	0.05966	MK-1775	-0.143033	-0.083373	0.474799	0.993822
Adherent RPMI	KEGG_BIOSYNTHESIS_OF_UNSATURATED_FATTY_ACIDS	WEE1	0.05966	PD-407824	0.0869381	0.146598	0.19335	0.993822
Adherent RPMI	KEGG_BIOSYNTHESIS_OF_UNSATURATED_FATTY_ACIDS	EDNRA	-0.0304403	FR-139317	-0.0705463	-0.100987	0.386384	0.993822
Adherent RPMI	KEGG_BIOSYNTHESIS_OF_UNSATURATED_FATTY_ACIDS	EDNRA	-0.0304403	aspirin	-0.0378608	-0.0683011	0.558705	0.993822
Adherent RPMI	KEGG_BIOSYNTHESIS_OF_UNSATURATED_FATTY_ACIDS	EDNRA	-0.0304403	bosentan	-0.010287	-0.0407274	0.728212	0.993822
Adherent RPMI	KEGG_BIOSYNTHESIS_OF_UNSATURATED_FATTY_ACIDS	CASP1	-0.0734566	VX-765	-0.0687903	-0.142247	0.223049	0.993822
Adherent RPMI	KEGG_BIOSYNTHESIS_OF_UNSATURATED_FATTY_ACIDS	CASP1	-0.0734566	minocycline	0.00968422	-0.0637724	0.585237	0.993822
Adherent RPMI	KEGG_BIOSYNTHESIS_OF_UNSATURATED_FATTY_ACIDS	HSPA1A	0.0415549	elesclomol	-0.122383	-0.080828	0.488484	0.993822
Adherent RPMI	KEGG_BIOSYNTHESIS_OF_UNSATURATED_FATTY_ACIDS	CASR	-0.0179796	cinacalcet	-0.00978421	-0.0277638	0.813159	0.993822
Adherent RPMI	KEGG_BIOSYNTHESIS_OF_UNSATURATED_FATTY_ACIDS	CASR	-0.0179796	spermine	-0.0457216	-0.0637012	0.585667	0.993822
Adherent RPMI	KEGG_BIOSYNTHESIS_OF_UNSATURATED_FATTY_ACIDS	GABRR1	-0.0325199	temazepam	0.00896138	-0.0235586	0.84115	0.993822
Adherent RPMI	KEGG_BIOSYNTHESIS_OF_UNSATURATED_FATTY_ACIDS	GABRR2	0.0209122	oxazepam	0.0458341	0.0667463	0.545883	0.993822
Adherent RPMI	KEGG_BIOSYNTHESIS_OF_UNSATURATED_FATTY_ACIDS	GABRR2	0.0209122	temazepam	0.00896138	0.0298735	0.785001	0.993822
Adherent RPMI	KEGG_BIOSYNTHESIS_OF_UNSATURATED_FATTY_ACIDS	DRD1	0.12849	acetophenazine	0.00356102	0.132051	0.239581	0.993822
Adherent RPMI	KEGG_BIOSYNTHESIS_OF_UNSATURATED_FATTY_ACIDS	DRD1	0.12849	dihydroergocristine	-0.0882397	0.0402503	0.713901	0.993822
Adherent RPMI	KEGG_BIOSYNTHESIS_OF_UNSATURATED_FATTY_ACIDS	DRD1	0.12849	ziprasidone	-0.0831895	0.0453005	0.680262	0.993822
Adherent RPMI	KEGG_BIOSYNTHESIS_OF_UNSATURATED_FATTY_ACIDS	CYP2C19	0.105404	sulfanilamide	-0.0681685	0.0372358	0.734302	0.993822
Adherent RPMI	KEGG_BIOSYNTHESIS_OF_UNSATURATED_FATTY_ACIDS	CYP2C19	0.105404	cyclophosphamide	-0.0599429	0.0454614	0.679196	0.993822
Adherent RPMI	KEGG_BIOSYNTHESIS_OF_UNSATURATED_FATTY_ACIDS	CYP2C19	0.105404	ifosfamide	0.0831393	0.188544	0.0982646	0.993822
Adherent RPMI	KEGG_BIOSYNTHESIS_OF_UNSATURATED_FATTY_ACIDS	CYP2C19	0.105404	amoxicillin	-0.0329953	0.072409	0.512945	0.993822
Adherent RPMI	KEGG_BIOSYNTHESIS_OF_UNSATURATED_FATTY_ACIDS	CYP2C9	0.0123543	sulfanilamide	-0.0681685	-0.0558142	0.633225	0.993822
Adherent RPMI	KEGG_BIOSYNTHESIS_OF_UNSATURATED_FATTY_ACIDS	CYP2C9	0.0123543	cyclophosphamide	-0.0599429	-0.0475886	0.684376	0.993822
Adherent RPMI	KEGG_BIOSYNTHESIS_OF_UNSATURATED_FATTY_ACIDS	CYP2C9	0.0123543	ifosfamide	0.0831393	0.0954936	0.39079	0.993822
Adherent RPMI	KEGG_BIOSYNTHESIS_OF_UNSATURATED_FATTY_ACIDS	CYP2C9	0.0123543	metronidazole	0.0338151	0.0461694	0.674527	0.993822
Adherent RPMI	KEGG_BIOSYNTHESIS_OF_UNSATURATED_FATTY_ACIDS	CYP2D6	-0.0126683	sulfanilamide	-0.0681685	-0.0808369	0.488434	0.993822
Adherent RPMI	KEGG_BIOSYNTHESIS_OF_UNSATURATED_FATTY_ACIDS	CYP2D6	-0.0126683	cyclophosphamide	-0.0599429	-0.0726113	0.533955	0.993822
Adherent RPMI	KEGG_BIOSYNTHESIS_OF_UNSATURATED_FATTY_ACIDS	CYP2D6	-0.0126683	paliperidone	-0.113402	-0.12607	0.279726	0.993822
Adherent RPMI	KEGG_BIOSYNTHESIS_OF_UNSATURATED_FATTY_ACIDS	CYP2D6	-0.0126683	GSK1070916	-0.0453206	-0.0579889	0.619946	0.993822
Adherent RPMI	KEGG_BIOSYNTHESIS_OF_UNSATURATED_FATTY_ACIDS	CYP2E1	0.12539	sulfanilamide	-0.0681685	0.0572218	0.6037	0.993822
Adherent RPMI	KEGG_BIOSYNTHESIS_OF_UNSATURATED_FATTY_ACIDS	CA1	0.0126302	quinethazone	-0.0456691	-0.0330389	0.778315	0.993822
Adherent RPMI	KEGG_BIOSYNTHESIS_OF_UNSATURATED_FATTY_ACIDS	CA1	0.0126302	dorzolamide	0.131474	0.144104	0.200707	0.993822
Adherent RPMI	KEGG_BIOSYNTHESIS_OF_UNSATURATED_FATTY_ACIDS	CA1	0.0126302	bendroflumethiazide	0.0482858	0.060916	0.580923	0.993822
Adherent RPMI	KEGG_BIOSYNTHESIS_OF_UNSATURATED_FATTY_ACIDS	CA1	0.0126302	acetazolamide	0.0293503	0.0419805	0.702298	0.993822
Adherent RPMI	KEGG_BIOSYNTHESIS_OF_UNSATURATED_FATTY_ACIDS	CA1	0.0126302	indisulam	-0.13731	-0.12468	0.285023	0.993822
Adherent RPMI	KEGG_BIOSYNTHESIS_OF_UNSATURATED_FATTY_ACIDS	CA2	-0.0224827	quinethazone	-0.0456691	-0.0681518	0.559569	0.993822
Adherent RPMI	KEGG_BIOSYNTHESIS_OF_UNSATURATED_FATTY_ACIDS	CA2	-0.0224827	dorzolamide	0.131474	0.108991	0.328883	0.993822
Adherent RPMI	KEGG_BIOSYNTHESIS_OF_UNSATURATED_FATTY_ACIDS	CA2	-0.0224827	bendroflumethiazide	0.0482858	0.0258031	0.813558	0.993822
Adherent RPMI	KEGG_BIOSYNTHESIS_OF_UNSATURATED_FATTY_ACIDS	CA2	-0.0224827	tioxolone	-0.0680558	-0.0905385	0.437484	0.993822
Adherent RPMI	KEGG_BIOSYNTHESIS_OF_UNSATURATED_FATTY_ACIDS	CA2	-0.0224827	curcumin	-0.0237994	-0.0462821	0.692656	0.993822
Adherent RPMI	KEGG_BIOSYNTHESIS_OF_UNSATURATED_FATTY_ACIDS	CA2	-0.0224827	indisulam	-0.13731	-0.159793	0.171727	0.993822
Adherent RPMI	KEGG_BIOSYNTHESIS_OF_UNSATURATED_FATTY_ACIDS	SLC12A1	0.000854472	quinethazone	-0.0456691	-0.0448146	0.70199	0.993822
Adherent RPMI	KEGG_BIOSYNTHESIS_OF_UNSATURATED_FATTY_ACIDS	SLC12A1	0.000854472	bumetanide	0.0935108	0.0943653	0.396276	0.993822
Adherent RPMI	KEGG_BIOSYNTHESIS_OF_UNSATURATED_FATTY_ACIDS	SLC12A1	0.000854472	torasemide	0.0361256	0.0369801	0.736023	0.993822
Adherent RPMI	KEGG_BIOSYNTHESIS_OF_UNSATURATED_FATTY_ACIDS	SLC12A1	0.000854472	bendroflumethiazide	0.0482858	0.0491403	0.655128	0.993822
Adherent RPMI	KEGG_BIOSYNTHESIS_OF_UNSATURATED_FATTY_ACIDS	SLC12A1	0.000854472	piretanide	0.100204	0.101059	0.364423	0.993822
Adherent RPMI	KEGG_BIOSYNTHESIS_OF_UNSATURATED_FATTY_ACIDS	SLC12A2	0.0641888	bumetanide	0.0935108	0.1577	0.163017	0.993822
Adherent RPMI	KEGG_BIOSYNTHESIS_OF_UNSATURATED_FATTY_ACIDS	SLC12A2	0.0641888	piretanide	0.100204	0.164393	0.146611	0.993822
Adherent RPMI	KEGG_BIOSYNTHESIS_OF_UNSATURATED_FATTY_ACIDS	SLC12A3	-0.0978897	quinethazone	-0.0456691	-0.143559	0.218867	0.993822
Adherent RPMI	KEGG_BIOSYNTHESIS_OF_UNSATURATED_FATTY_ACIDS	SLC12A3	-0.0978897	bendroflumethiazide	0.0482858	-0.0496039	0.671742	0.993822
Adherent RPMI	KEGG_BIOSYNTHESIS_OF_UNSATURATED_FATTY_ACIDS	AOC3	0.00698546	phenelzine	-0.0508771	-0.0438916	0.707886	0.993822
Adherent RPMI	KEGG_BIOSYNTHESIS_OF_UNSATURATED_FATTY_ACIDS	GAD2	-0.0222483	phenelzine	-0.0508771	-0.0731254	0.531041	0.993822
Adherent RPMI	KEGG_BIOSYNTHESIS_OF_UNSATURATED_FATTY_ACIDS	GUCY1A2	-0.077158	riociguat	-0.0716998	-0.148858	0.202482	0.993822
Adherent RPMI	KEGG_BIOSYNTHESIS_OF_UNSATURATED_FATTY_ACIDS	LIMK1	-0.0218986	dabrafenib	0.0457314	0.0238328	0.827449	0.993822
Adherent RPMI	KEGG_BIOSYNTHESIS_OF_UNSATURATED_FATTY_ACIDS	LIMK1	-0.0218986	RKI-1447	0.102075	0.080176	0.469643	0.993822
Adherent RPMI	KEGG_BIOSYNTHESIS_OF_UNSATURATED_FATTY_ACIDS	KCNK10	-0.0562242	riluzole	-0.0894949	-0.145719	0.212072	0.993822
Adherent RPMI	KEGG_BIOSYNTHESIS_OF_UNSATURATED_FATTY_ACIDS	KCNK10	-0.0562242	sevoflurane	-0.0410248	-0.097249	0.404233	0.993822
Adherent RPMI	KEGG_BIOSYNTHESIS_OF_UNSATURATED_FATTY_ACIDS	KCNK2	-0.0449328	riluzole	-0.0894949	-0.134428	0.249264	0.993822
Adherent RPMI	KEGG_BIOSYNTHESIS_OF_UNSATURATED_FATTY_ACIDS	KCNK2	-0.0449328	dronedarone	-0.0756674	-0.1206	0.301022	0.993822
Adherent RPMI	KEGG_BIOSYNTHESIS_OF_UNSATURATED_FATTY_ACIDS	KCNK2	-0.0449328	dofetilide	-0.0372027	-0.0821355	0.481403	0.993822
Adherent RPMI	KEGG_BIOSYNTHESIS_OF_UNSATURATED_FATTY_ACIDS	KCNK2	-0.0449328	sevoflurane	-0.0410248	-0.0859576	0.461144	0.993822
Adherent RPMI	KEGG_BIOSYNTHESIS_OF_UNSATURATED_FATTY_ACIDS	KCNK4	-0.0232476	riluzole	-0.0894949	-0.112742	0.333612	0.993822
Adherent RPMI	KEGG_BIOSYNTHESIS_OF_UNSATURATED_FATTY_ACIDS	SLC7A11	0.0339198	riluzole	-0.0894949	-0.0555751	0.634681	0.993822
Adherent RPMI	KEGG_BIOSYNTHESIS_OF_UNSATURATED_FATTY_ACIDS	SLC7A11	0.0339198	sulfasalazine	0.0490003	0.0829201	0.454893	0.993822
Adherent RPMI	KEGG_BIOSYNTHESIS_OF_UNSATURATED_FATTY_ACIDS	SLC5A8	0.0636178	fenoprofen	-0.0356841	0.0279337	0.798554	0.993822
Adherent RPMI	KEGG_BIOSYNTHESIS_OF_UNSATURATED_FATTY_ACIDS	SLC5A8	0.0636178	ketoprofen	-0.0172067	0.0464111	0.672932	0.993822
Adherent RPMI	KEGG_BIOSYNTHESIS_OF_UNSATURATED_FATTY_ACIDS	CYP1A2	-0.0237957	nafcillin	-0.0206709	-0.0444666	0.704211	0.993822
Adherent RPMI	KEGG_BIOSYNTHESIS_OF_UNSATURATED_FATTY_ACIDS	PTGIS	-0.0510409	phenylbutazone	0.0769474	0.0259065	0.812823	0.993822
Adherent RPMI	KEGG_BIOSYNTHESIS_OF_UNSATURATED_FATTY_ACIDS	ATP6V1A	0.0790684	tiludronate	-0.117544	-0.038476	0.742767	0.993822
Adherent RPMI	KEGG_BIOSYNTHESIS_OF_UNSATURATED_FATTY_ACIDS	PTPN1	0.109814	rheochrysidin	0.061829	0.171643	0.130401	0.993822
Adherent RPMI	KEGG_BIOSYNTHESIS_OF_UNSATURATED_FATTY_ACIDS	PTPN1	0.109814	BVT-948	-0.0182872	0.0915269	0.410346	0.993822
Adherent RPMI	KEGG_BIOSYNTHESIS_OF_UNSATURATED_FATTY_ACIDS	PTPN1	0.109814	bis(maltolato)oxovanadium(IV)	0.060666	0.17048	0.132885	0.993822
Adherent RPMI	KEGG_BIOSYNTHESIS_OF_UNSATURATED_FATTY_ACIDS	CYP17A1	-0.0181283	abiraterone	-0.0541823	-0.0723106	0.535659	0.993822
Adherent RPMI	KEGG_BIOSYNTHESIS_OF_UNSATURATED_FATTY_ACIDS	CYP17A1	-0.0181283	galeterone	-0.0443857	-0.062514	0.592715	0.993822
Adherent RPMI	KEGG_BIOSYNTHESIS_OF_UNSATURATED_FATTY_ACIDS	PDE10A	0.176675	papaverine	-0.016374	0.160301	0.156474	0.993822
Adherent RPMI	KEGG_BIOSYNTHESIS_OF_UNSATURATED_FATTY_ACIDS	PDE4B	-0.0960021	papaverine	-0.016374	-0.112376	0.335187	0.993822
Adherent RPMI	KEGG_BIOSYNTHESIS_OF_UNSATURATED_FATTY_ACIDS	PDE5A	-0.0196507	papaverine	-0.016374	-0.0360247	0.758768	0.993822
Adherent RPMI	KEGG_BIOSYNTHESIS_OF_UNSATURATED_FATTY_ACIDS	PDE5A	-0.0196507	avanafil	-0.00834622	-0.027997	0.811615	0.993822
Adherent RPMI	KEGG_BIOSYNTHESIS_OF_UNSATURATED_FATTY_ACIDS	PDE5A	-0.0196507	trequinsin	-0.0895863	-0.109237	0.348845	0.993822
Adherent RPMI	KEGG_BIOSYNTHESIS_OF_UNSATURATED_FATTY_ACIDS	CDK6	-0.0178918	AT-7519	-0.101683	-0.119575	0.305154	0.993822
Adherent RPMI	KEGG_BIOSYNTHESIS_OF_UNSATURATED_FATTY_ACIDS	CDK6	-0.0178918	alvocidib	-0.0285549	-0.0464467	0.691608	0.993822
Adherent RPMI	KEGG_BIOSYNTHESIS_OF_UNSATURATED_FATTY_ACIDS	CDK6	-0.0178918	aminopurvalanol-a	-0.0710549	-0.0889467	0.445642	0.993822
Adherent RPMI	KEGG_BIOSYNTHESIS_OF_UNSATURATED_FATTY_ACIDS	CDK6	-0.0178918	abemaciclib	0.104602	0.0867103	0.434932	0.993822
Adherent RPMI	KEGG_BIOSYNTHESIS_OF_UNSATURATED_FATTY_ACIDS	CKM	0.00277406	creatine	-0.0255037	-0.0227296	0.846673	0.993822
Adherent RPMI	KEGG_BIOSYNTHESIS_OF_UNSATURATED_FATTY_ACIDS	CKMT2	-0.0225486	creatine	-0.0255037	-0.0480522	0.681464	0.993822
Adherent RPMI	KEGG_BIOSYNTHESIS_OF_UNSATURATED_FATTY_ACIDS	GAMT	-0.11244	creatine	-0.0255037	-0.137943	0.237246	0.993822
Adherent RPMI	KEGG_BIOSYNTHESIS_OF_UNSATURATED_FATTY_ACIDS	GAMT	-0.11244	guanidine	-0.0430191	-0.155459	0.183478	0.993822
Adherent RPMI	KEGG_BIOSYNTHESIS_OF_UNSATURATED_FATTY_ACIDS	METAP2	-0.0754551	oxyquinoline	-0.0315506	-0.107006	0.358767	0.993822
Adherent RPMI	KEGG_BIOSYNTHESIS_OF_UNSATURATED_FATTY_ACIDS	ADRB3	-0.0594195	epinephrine	-0.111411	-0.170831	0.144468	0.993822
Adherent RPMI	KEGG_BIOSYNTHESIS_OF_UNSATURATED_FATTY_ACIDS	ADRB3	-0.0594195	carvedilol	0.0117288	-0.0476907	0.683728	0.993822
Adherent RPMI	KEGG_BIOSYNTHESIS_OF_UNSATURATED_FATTY_ACIDS	ADRB3	-0.0594195	levobunolol	-0.0753008	-0.13472	0.248256	0.993822
Adherent RPMI	KEGG_BIOSYNTHESIS_OF_UNSATURATED_FATTY_ACIDS	ADRB3	-0.0594195	clenbuterol	-0.0766607	-0.13608	0.243576	0.993822
Adherent RPMI	KEGG_BIOSYNTHESIS_OF_UNSATURATED_FATTY_ACIDS	PAH	0.0192422	epinephrine	-0.111411	-0.092169	0.429258	0.993822
Adherent RPMI	KEGG_BIOSYNTHESIS_OF_UNSATURATED_FATTY_ACIDS	PAH	0.0192422	norepinephrine	0.0521174	0.0713597	0.518951	0.993822
Adherent RPMI	KEGG_BIOSYNTHESIS_OF_UNSATURATED_FATTY_ACIDS	TNF	0.0123251	epinephrine	-0.111411	-0.0990862	0.39538	0.993822
Adherent RPMI	KEGG_BIOSYNTHESIS_OF_UNSATURATED_FATTY_ACIDS	TNF	0.0123251	hypoestoxide	-0.161408	-0.149082	0.201817	0.993822
Adherent RPMI	KEGG_BIOSYNTHESIS_OF_UNSATURATED_FATTY_ACIDS	TNF	0.0123251	clenbuterol	-0.0766607	-0.0643357	0.581919	0.993822
Adherent RPMI	KEGG_BIOSYNTHESIS_OF_UNSATURATED_FATTY_ACIDS	TNF	0.0123251	lenalidomide	0.0160198	0.0283449	0.795683	0.993822
Adherent RPMI	KEGG_BIOSYNTHESIS_OF_UNSATURATED_FATTY_ACIDS	TNF	0.0123251	pomalidomide	-0.108655	-0.09633	0.408692	0.993822
Adherent RPMI	KEGG_BIOSYNTHESIS_OF_UNSATURATED_FATTY_ACIDS	TNF	0.0123251	baicalein	-0.077466	-0.0651409	0.577138	0.993822
Adherent RPMI	KEGG_BIOSYNTHESIS_OF_UNSATURATED_FATTY_ACIDS	TNF	0.0123251	CPI-1189	0.0855789	0.097904	0.379208	0.993822
Adherent RPMI	KEGG_BIOSYNTHESIS_OF_UNSATURATED_FATTY_ACIDS	TNF	0.0123251	JTE-607	0.0862065	0.0985315	0.376238	0.993822
Adherent RPMI	KEGG_BIOSYNTHESIS_OF_UNSATURATED_FATTY_ACIDS	CHRM2	0.0177095	pilocarpine	0.008892	0.0266015	0.807919	0.993822
Adherent RPMI	KEGG_BIOSYNTHESIS_OF_UNSATURATED_FATTY_ACIDS	CHRM2	0.0177095	dicycloverine	0.0384434	0.0561529	0.610366	0.993822
Adherent RPMI	KEGG_BIOSYNTHESIS_OF_UNSATURATED_FATTY_ACIDS	CHRM2	0.0177095	maprotiline	-0.0483032	-0.0305937	0.794433	0.993822
Adherent RPMI	KEGG_BIOSYNTHESIS_OF_UNSATURATED_FATTY_ACIDS	CHRM2	0.0177095	vincamine	0.0284507	0.0461602	0.674585	0.993822
Adherent RPMI	KEGG_BIOSYNTHESIS_OF_UNSATURATED_FATTY_ACIDS	CHRM2	0.0177095	cyproheptadine	-0.0397309	-0.0220214	0.851427	0.993822
Adherent RPMI	KEGG_BIOSYNTHESIS_OF_UNSATURATED_FATTY_ACIDS	CHRM2	0.0177095	darifenacin	-0.0454445	-0.027735	0.813348	0.993822
Adherent RPMI	KEGG_BIOSYNTHESIS_OF_UNSATURATED_FATTY_ACIDS	CHRM2	0.0177095	ziprasidone	-0.0831895	-0.06548	0.575154	0.993822
Adherent RPMI	KEGG_BIOSYNTHESIS_OF_UNSATURATED_FATTY_ACIDS	CHRM2	0.0177095	hyoscyamine	-0.0567011	-0.0389916	0.739433	0.993822
Adherent RPMI	KEGG_BIOSYNTHESIS_OF_UNSATURATED_FATTY_ACIDS	CHRM2	0.0177095	xanomeline	-0.0581433	-0.0404338	0.730097	0.993822
Adherent RPMI	KEGG_BIOSYNTHESIS_OF_UNSATURATED_FATTY_ACIDS	CHRM2	0.0177095	oxyphencyclimine	-0.145175	-0.127466	0.27447	0.993822
Adherent RPMI	KEGG_BIOSYNTHESIS_OF_UNSATURATED_FATTY_ACIDS	CHRM3	-0.0144614	terfenadine	-0.0331022	-0.0475636	0.684528	0.993822
Adherent RPMI	KEGG_BIOSYNTHESIS_OF_UNSATURATED_FATTY_ACIDS	CHRM3	-0.0144614	dicycloverine	0.0384434	0.023982	0.8264	0.993822
Adherent RPMI	KEGG_BIOSYNTHESIS_OF_UNSATURATED_FATTY_ACIDS	CHRM3	-0.0144614	maprotiline	-0.0483032	-0.0627646	0.591219	0.993822
Adherent RPMI	KEGG_BIOSYNTHESIS_OF_UNSATURATED_FATTY_ACIDS	CHRM3	-0.0144614	methscopolamine	-0.00791971	-0.0223811	0.849023	0.993822
Adherent RPMI	KEGG_BIOSYNTHESIS_OF_UNSATURATED_FATTY_ACIDS	CHRM3	-0.0144614	cyproheptadine	-0.0397309	-0.0541923	0.643176	0.993822
Adherent RPMI	KEGG_BIOSYNTHESIS_OF_UNSATURATED_FATTY_ACIDS	CHRM3	-0.0144614	darifenacin	-0.0454445	-0.0599059	0.608374	0.993822
Adherent RPMI	KEGG_BIOSYNTHESIS_OF_UNSATURATED_FATTY_ACIDS	CHRM3	-0.0144614	ziprasidone	-0.0831895	-0.0976509	0.402284	0.993822
Adherent RPMI	KEGG_BIOSYNTHESIS_OF_UNSATURATED_FATTY_ACIDS	CHRM3	-0.0144614	hyoscyamine	-0.0567011	-0.0711625	0.542203	0.993822
Adherent RPMI	KEGG_BIOSYNTHESIS_OF_UNSATURATED_FATTY_ACIDS	CHRM3	-0.0144614	5-hydroxymethyl-tolterodine	-0.0561432	-0.0706046	0.545405	0.993822
Adherent RPMI	KEGG_BIOSYNTHESIS_OF_UNSATURATED_FATTY_ACIDS	CHRM3	-0.0144614	xanomeline	-0.0581433	-0.0726047	0.533995	0.993822
Adherent RPMI	KEGG_BIOSYNTHESIS_OF_UNSATURATED_FATTY_ACIDS	CHRM3	-0.0144614	oxyphencyclimine	-0.145175	-0.159637	0.172139	0.993822
Adherent RPMI	KEGG_BIOSYNTHESIS_OF_UNSATURATED_FATTY_ACIDS	CHRM4	-0.0390448	terfenadine	-0.0331022	-0.072147	0.536592	0.993822
Adherent RPMI	KEGG_BIOSYNTHESIS_OF_UNSATURATED_FATTY_ACIDS	CHRM4	-0.0390448	pilocarpine	0.008892	-0.0301528	0.797331	0.993822
Adherent RPMI	KEGG_BIOSYNTHESIS_OF_UNSATURATED_FATTY_ACIDS	CHRM4	-0.0390448	maprotiline	-0.0483032	-0.087348	0.453882	0.993822
Adherent RPMI	KEGG_BIOSYNTHESIS_OF_UNSATURATED_FATTY_ACIDS	CHRM4	-0.0390448	darifenacin	-0.0454445	-0.0844893	0.468864	0.993822
Adherent RPMI	KEGG_BIOSYNTHESIS_OF_UNSATURATED_FATTY_ACIDS	CHRM4	-0.0390448	ziprasidone	-0.0831895	-0.122234	0.294565	0.993822
Adherent RPMI	KEGG_BIOSYNTHESIS_OF_UNSATURATED_FATTY_ACIDS	CHRM4	-0.0390448	hyoscyamine	-0.0567011	-0.0957459	0.411562	0.993822
Adherent RPMI	KEGG_BIOSYNTHESIS_OF_UNSATURATED_FATTY_ACIDS	CHRM4	-0.0390448	xanomeline	-0.0581433	-0.097188	0.404527	0.993822
Adherent RPMI	KEGG_BIOSYNTHESIS_OF_UNSATURATED_FATTY_ACIDS	CHRM5	-0.0740208	terfenadine	-0.0331022	-0.107123	0.358238	0.993822
Adherent RPMI	KEGG_BIOSYNTHESIS_OF_UNSATURATED_FATTY_ACIDS	CHRM5	-0.0740208	pilocarpine	0.008892	-0.0651288	0.577208	0.993822
Adherent RPMI	KEGG_BIOSYNTHESIS_OF_UNSATURATED_FATTY_ACIDS	CHRM5	-0.0740208	maprotiline	-0.0483032	-0.122324	0.294215	0.993822
Adherent RPMI	KEGG_BIOSYNTHESIS_OF_UNSATURATED_FATTY_ACIDS	CHRM5	-0.0740208	darifenacin	-0.0454445	-0.119465	0.305603	0.993822
Adherent RPMI	KEGG_BIOSYNTHESIS_OF_UNSATURATED_FATTY_ACIDS	CHRM5	-0.0740208	ziprasidone	-0.0831895	-0.15721	0.178647	0.993822
Adherent RPMI	KEGG_BIOSYNTHESIS_OF_UNSATURATED_FATTY_ACIDS	CHRM5	-0.0740208	VU0238429	-0.00428444	-0.0783053	0.502175	0.993822
Adherent RPMI	KEGG_BIOSYNTHESIS_OF_UNSATURATED_FATTY_ACIDS	CHRM5	-0.0740208	xanomeline	-0.0581433	-0.132164	0.257299	0.993822
Adherent RPMI	KEGG_BIOSYNTHESIS_OF_UNSATURATED_FATTY_ACIDS	TYK2	0.00599716	ruxolitinib	-0.0614171	-0.0554199	0.635635	0.993822
Adherent RPMI	KEGG_BIOSYNTHESIS_OF_UNSATURATED_FATTY_ACIDS	TYK2	0.00599716	TG-101348	-0.0900176	-0.0840204	0.471353	0.993822
Adherent RPMI	KEGG_BIOSYNTHESIS_OF_UNSATURATED_FATTY_ACIDS	TYK2	0.00599716	filgotinib	-0.0406311	-0.034634	0.767841	0.993822
Adherent RPMI	KEGG_BIOSYNTHESIS_OF_UNSATURATED_FATTY_ACIDS	CASP3	0.0251848	minocycline	0.00968422	0.0348691	0.750434	0.993822
Adherent RPMI	KEGG_BIOSYNTHESIS_OF_UNSATURATED_FATTY_ACIDS	CASP3	0.0251848	PETCM	0.125389	0.150574	0.182051	0.993822
Adherent RPMI	KEGG_BIOSYNTHESIS_OF_UNSATURATED_FATTY_ACIDS	CYCS	0.015925	minocycline	0.00968422	0.0256092	0.814942	0.993822
Adherent RPMI	KEGG_BIOSYNTHESIS_OF_UNSATURATED_FATTY_ACIDS	AKR1A1	-0.033026	nadide	-0.0112268	-0.0442528	0.705569	0.993822
Adherent RPMI	KEGG_BIOSYNTHESIS_OF_UNSATURATED_FATTY_ACIDS	DHPS	0.0397755	nadide	-0.0112268	0.0285487	0.79426	0.993822
Adherent RPMI	KEGG_BIOSYNTHESIS_OF_UNSATURATED_FATTY_ACIDS	HSD17B1	-0.103877	nadide	-0.0112268	-0.115104	0.323592	0.993822
Adherent RPMI	KEGG_BIOSYNTHESIS_OF_UNSATURATED_FATTY_ACIDS	HSD17B4	0.0370237	nadide	-0.0112268	0.0257969	0.813603	0.993822
Adherent RPMI	KEGG_BIOSYNTHESIS_OF_UNSATURATED_FATTY_ACIDS	MGAM	0.0752966	nadide	-0.0112268	0.0640698	0.561815	0.993822
Adherent RPMI	KEGG_BIOSYNTHESIS_OF_UNSATURATED_FATTY_ACIDS	P2RY11	-0.0196507	nadide	-0.0112268	-0.0308776	0.792559	0.993822
Adherent RPMI	KEGG_BIOSYNTHESIS_OF_UNSATURATED_FATTY_ACIDS	SORD	-0.07108	nadide	-0.0112268	-0.0823068	0.480487	0.993822
Adherent RPMI	KEGG_BIOSYNTHESIS_OF_UNSATURATED_FATTY_ACIDS	ACAT1	-0.107111	sulfasalazine	0.0490003	-0.0581102	0.619208	0.993822
Adherent RPMI	KEGG_BIOSYNTHESIS_OF_UNSATURATED_FATTY_ACIDS	IKBKB	-0.103471	sulfasalazine	0.0490003	-0.054471	0.641453	0.993822
Adherent RPMI	KEGG_BIOSYNTHESIS_OF_UNSATURATED_FATTY_ACIDS	IKBKB	-0.103471	aspirin	-0.0378608	-0.141332	0.226018	0.993822
Adherent RPMI	KEGG_BIOSYNTHESIS_OF_UNSATURATED_FATTY_ACIDS	IKBKB	-0.103471	hypoestoxide	-0.161408	-0.264879	0.0262114	0.993822
Adherent RPMI	KEGG_BIOSYNTHESIS_OF_UNSATURATED_FATTY_ACIDS	IKBKB	-0.103471	PF-573228	-0.151211	-0.254682	0.0321578	0.993822
Adherent RPMI	KEGG_BIOSYNTHESIS_OF_UNSATURATED_FATTY_ACIDS	IKBKB	-0.103471	IKK-2-inhibitor-V	-0.0917515	-0.195223	0.0965276	0.993822
Adherent RPMI	KEGG_BIOSYNTHESIS_OF_UNSATURATED_FATTY_ACIDS	IKBKB	-0.103471	IKK-16	0.0585262	-0.0449451	0.701165	0.993822
Adherent RPMI	KEGG_BIOSYNTHESIS_OF_UNSATURATED_FATTY_ACIDS	IKBKB	-0.103471	BMS-345541	0.00531687	-0.0981545	0.399845	0.993822
Adherent RPMI	KEGG_BIOSYNTHESIS_OF_UNSATURATED_FATTY_ACIDS	IKBKB	-0.103471	TPCA-1	-0.134989	-0.238461	0.0441028	0.993822
Adherent RPMI	KEGG_BIOSYNTHESIS_OF_UNSATURATED_FATTY_ACIDS	IKBKB	-0.103471	acetylcysteine	-0.0282493	-0.131721	0.258893	0.993822
Adherent RPMI	KEGG_BIOSYNTHESIS_OF_UNSATURATED_FATTY_ACIDS	TBXAS1	0.10903	sulfasalazine	0.0490003	0.15803	0.16216	0.993822
Adherent RPMI	KEGG_BIOSYNTHESIS_OF_UNSATURATED_FATTY_ACIDS	TBXAS1	0.10903	nicotine	-0.0621164	0.0469131	0.669654	0.993822
Adherent RPMI	KEGG_BIOSYNTHESIS_OF_UNSATURATED_FATTY_ACIDS	HSPA5	0.0589589	aspirin	-0.0378608	0.0210981	0.846905	0.993822
Adherent RPMI	KEGG_BIOSYNTHESIS_OF_UNSATURATED_FATTY_ACIDS	NFKB1	0.0707349	aspirin	-0.0378608	0.0328742	0.764194	0.993822
Adherent RPMI	KEGG_BIOSYNTHESIS_OF_UNSATURATED_FATTY_ACIDS	NFKB2	-0.0661739	aspirin	-0.0378608	-0.104035	0.372246	0.993822
Adherent RPMI	KEGG_BIOSYNTHESIS_OF_UNSATURATED_FATTY_ACIDS	NFKBIA	-0.0568101	aspirin	-0.0378608	-0.0946708	0.41682	0.993822
Adherent RPMI	KEGG_BIOSYNTHESIS_OF_UNSATURATED_FATTY_ACIDS	NFKBIA	-0.0568101	BAY-11-7085	-0.105906	-0.162716	0.164141	0.993822
Adherent RPMI	KEGG_BIOSYNTHESIS_OF_UNSATURATED_FATTY_ACIDS	PRKAB1	-0.0125878	aspirin	-0.0378608	-0.0504486	0.666452	0.993822
Adherent RPMI	KEGG_BIOSYNTHESIS_OF_UNSATURATED_FATTY_ACIDS	PRKAB2	0.0687227	aspirin	-0.0378608	0.0308619	0.778133	0.993822
Adherent RPMI	KEGG_BIOSYNTHESIS_OF_UNSATURATED_FATTY_ACIDS	PRKAG1	-0.0466213	aspirin	-0.0378608	-0.0844821	0.468902	0.993822
Adherent RPMI	KEGG_BIOSYNTHESIS_OF_UNSATURATED_FATTY_ACIDS	PRKAG2	-0.0315612	aspirin	-0.0378608	-0.069422	0.552234	0.993822
Adherent RPMI	KEGG_BIOSYNTHESIS_OF_UNSATURATED_FATTY_ACIDS	CCKBR	-0.0142517	pentagastrin	-0.019352	-0.0336037	0.774608	0.993822
Adherent RPMI	KEGG_BIOSYNTHESIS_OF_UNSATURATED_FATTY_ACIDS	CYP3A7	-0.105354	dolutegravir	-0.0563741	-0.161728	0.166672	0.993822
Adherent RPMI	KEGG_BIOSYNTHESIS_OF_UNSATURATED_FATTY_ACIDS	CYP3A7	-0.105354	cyclophosphamide	-0.0599429	-0.165297	0.157688	0.993822
Adherent RPMI	KEGG_BIOSYNTHESIS_OF_UNSATURATED_FATTY_ACIDS	CYP3A7	-0.105354	ifosfamide	0.0831393	-0.0222151	0.850125	0.993822
Adherent RPMI	KEGG_BIOSYNTHESIS_OF_UNSATURATED_FATTY_ACIDS	CYP3A7	-0.105354	cobicistat	-0.0479381	-0.153292	0.189567	0.993822
Adherent RPMI	KEGG_BIOSYNTHESIS_OF_UNSATURATED_FATTY_ACIDS	POU2F2	-0.0667376	dolutegravir	-0.0563741	-0.123112	0.291115	0.993822
Adherent RPMI	KEGG_BIOSYNTHESIS_OF_UNSATURATED_FATTY_ACIDS	UGT1A1	0.00809325	dolutegravir	-0.0563741	-0.0482809	0.680036	0.993822
Adherent RPMI	KEGG_BIOSYNTHESIS_OF_UNSATURATED_FATTY_ACIDS	ABL2	-0.0532202	dasatinib	-0.0684148	-0.121635	0.296923	0.993822
Adherent RPMI	KEGG_BIOSYNTHESIS_OF_UNSATURATED_FATTY_ACIDS	FGR	-0.0561955	dasatinib	-0.0684148	-0.12461	0.285294	0.993822
Adherent RPMI	KEGG_BIOSYNTHESIS_OF_UNSATURATED_FATTY_ACIDS	FGR	-0.0561955	GDC-0980	0.0220871	-0.0341084	0.771284	0.993822
Adherent RPMI	KEGG_BIOSYNTHESIS_OF_UNSATURATED_FATTY_ACIDS	FGR	-0.0561955	PRT062607	-0.126322	-0.182518	0.119571	0.993822
Adherent RPMI	KEGG_BIOSYNTHESIS_OF_UNSATURATED_FATTY_ACIDS	LCK	-0.0326489	dasatinib	-0.0684148	-0.101064	0.386027	0.993822
Adherent RPMI	KEGG_BIOSYNTHESIS_OF_UNSATURATED_FATTY_ACIDS	LCK	-0.0326489	ponatinib	-0.00283411	-0.035483	0.762273	0.993822
Adherent RPMI	KEGG_BIOSYNTHESIS_OF_UNSATURATED_FATTY_ACIDS	LCK	-0.0326489	bisindolylmaleimide-ix	-0.0202122	-0.0528611	0.651415	0.993822
Adherent RPMI	KEGG_BIOSYNTHESIS_OF_UNSATURATED_FATTY_ACIDS	LCK	-0.0326489	tozasertib	-0.0687742	-0.101423	0.384356	0.993822
Adherent RPMI	KEGG_BIOSYNTHESIS_OF_UNSATURATED_FATTY_ACIDS	LCK	-0.0326489	GW-788388	-0.0240622	-0.0567111	0.627752	0.993822
Adherent RPMI	KEGG_BIOSYNTHESIS_OF_UNSATURATED_FATTY_ACIDS	LCK	-0.0326489	PP-2	-0.0413007	-0.0739496	0.5264	0.993822
Adherent RPMI	KEGG_BIOSYNTHESIS_OF_UNSATURATED_FATTY_ACIDS	LCK	-0.0326489	saracatinib	-0.183619	-0.216268	0.0666025	0.993822
Adherent RPMI	KEGG_BIOSYNTHESIS_OF_UNSATURATED_FATTY_ACIDS	SRMS	-0.0377166	dasatinib	-0.0684148	-0.106131	0.362708	0.993822
Adherent RPMI	KEGG_BIOSYNTHESIS_OF_UNSATURATED_FATTY_ACIDS	YES1	0.102815	dasatinib	-0.0684148	0.0343999	0.753684	0.993822
Adherent RPMI	KEGG_BIOSYNTHESIS_OF_UNSATURATED_FATTY_ACIDS	YES1	0.102815	AVL-292	-0.0275647	0.07525	0.496852	0.993822
Adherent RPMI	KEGG_BIOSYNTHESIS_OF_UNSATURATED_FATTY_ACIDS	YES1	0.102815	saracatinib	-0.183619	-0.0808047	0.488609	0.993822
Adherent RPMI	KEGG_BIOSYNTHESIS_OF_UNSATURATED_FATTY_ACIDS	TYR	-0.0590967	monobenzone	-0.000371934	-0.0594686	0.610999	0.993822
Adherent RPMI	KEGG_BIOSYNTHESIS_OF_UNSATURATED_FATTY_ACIDS	TYR	-0.0590967	rucinol	-0.149253	-0.20835	0.0767695	0.993822
Adherent RPMI	KEGG_BIOSYNTHESIS_OF_UNSATURATED_FATTY_ACIDS	CFTR	-0.0931613	capsaicin	-0.0895597	-0.182721	0.119172	0.993822
Adherent RPMI	KEGG_BIOSYNTHESIS_OF_UNSATURATED_FATTY_ACIDS	CFTR	-0.0931613	IOWH032	0.00296824	-0.090193	0.43925	0.993822
Adherent RPMI	KEGG_BIOSYNTHESIS_OF_UNSATURATED_FATTY_ACIDS	GPR35	0.0147952	bumetanide	0.0935108	0.108306	0.331857	0.993822
Adherent RPMI	KEGG_BIOSYNTHESIS_OF_UNSATURATED_FATTY_ACIDS	GPR35	0.0147952	kynurenic-acid	0.0163176	0.0311128	0.776395	0.993822
Adherent RPMI	KEGG_BIOSYNTHESIS_OF_UNSATURATED_FATTY_ACIDS	SLC12A4	-0.136062	bumetanide	0.0935108	-0.0425512	0.716477	0.993822
Adherent RPMI	KEGG_BIOSYNTHESIS_OF_UNSATURATED_FATTY_ACIDS	SLC12A5	-0.0203132	bumetanide	0.0935108	0.0731977	0.508447	0.993822
Adherent RPMI	KEGG_BIOSYNTHESIS_OF_UNSATURATED_FATTY_ACIDS	ADORA1	-0.0888087	istradefylline	0.00381692	-0.0849918	0.466211	0.993822
Adherent RPMI	KEGG_BIOSYNTHESIS_OF_UNSATURATED_FATTY_ACIDS	ADORA1	-0.0888087	cyproterone-acetate	0.0220962	-0.0667126	0.567939	0.993822
Adherent RPMI	KEGG_BIOSYNTHESIS_OF_UNSATURATED_FATTY_ACIDS	ADORA1	-0.0888087	SDZ-WAG-994	-0.0561216	-0.14493	0.21455	0.993822
Adherent RPMI	KEGG_BIOSYNTHESIS_OF_UNSATURATED_FATTY_ACIDS	ADORA1	-0.0888087	CGS-15943	-0.0237486	-0.112557	0.334407	0.993822
Adherent RPMI	KEGG_BIOSYNTHESIS_OF_UNSATURATED_FATTY_ACIDS	ADORA1	-0.0888087	PSB-1115	0.0484203	-0.0403884	0.730382	0.993822
Adherent RPMI	KEGG_BIOSYNTHESIS_OF_UNSATURATED_FATTY_ACIDS	ADORA1	-0.0888087	2'-MeCCPA	0.0533079	-0.0355008	0.762157	0.993822
Adherent RPMI	KEGG_BIOSYNTHESIS_OF_UNSATURATED_FATTY_ACIDS	ADORA1	-0.0888087	SCH-58261	0.146085	0.0572758	0.603364	0.993822
Adherent RPMI	KEGG_BIOSYNTHESIS_OF_UNSATURATED_FATTY_ACIDS	ADORA2A	-0.0695744	istradefylline	0.00381692	-0.0657575	0.573537	0.993822
Adherent RPMI	KEGG_BIOSYNTHESIS_OF_UNSATURATED_FATTY_ACIDS	ADORA2A	-0.0695744	CGS-15943	-0.0237486	-0.093323	0.423497	0.993822
Adherent RPMI	KEGG_BIOSYNTHESIS_OF_UNSATURATED_FATTY_ACIDS	ADORA2A	-0.0695744	SCH-58261	0.146085	0.0765101	0.489823	0.993822
Adherent RPMI	KEGG_BIOSYNTHESIS_OF_UNSATURATED_FATTY_ACIDS	ADORA2B	0.0425913	istradefylline	0.00381692	0.0464082	0.672951	0.993822
Adherent RPMI	KEGG_BIOSYNTHESIS_OF_UNSATURATED_FATTY_ACIDS	ADORA2B	0.0425913	MRS-1220	0.0544801	0.0970714	0.383183	0.993822
Adherent RPMI	KEGG_BIOSYNTHESIS_OF_UNSATURATED_FATTY_ACIDS	ADORA2B	0.0425913	PSB-1115	0.0484203	0.0910116	0.412947	0.993822
Adherent RPMI	KEGG_BIOSYNTHESIS_OF_UNSATURATED_FATTY_ACIDS	ADORA2B	0.0425913	SCH-58261	0.146085	0.188676	0.0980355	0.993822
Adherent RPMI	KEGG_BIOSYNTHESIS_OF_UNSATURATED_FATTY_ACIDS	DGAT2	-0.148975	niacin	0.0608621	-0.0881133	0.449915	0.993822
Adherent RPMI	KEGG_BIOSYNTHESIS_OF_UNSATURATED_FATTY_ACIDS	HCAR1	-0.0390344	niacin	0.0608621	0.0218276	0.841716	0.993822
Adherent RPMI	KEGG_BIOSYNTHESIS_OF_UNSATURATED_FATTY_ACIDS	HCAR1	-0.0390344	ammonium-lactate	0.0670418	0.0280074	0.798046	0.993822
Adherent RPMI	KEGG_BIOSYNTHESIS_OF_UNSATURATED_FATTY_ACIDS	HCAR2	-0.0481269	acipimox	-0.0455002	-0.0936271	0.421981	0.993822
Adherent RPMI	KEGG_BIOSYNTHESIS_OF_UNSATURATED_FATTY_ACIDS	HCAR3	0.076576	niacin	0.0608621	0.137438	0.221537	0.993822
Adherent RPMI	KEGG_BIOSYNTHESIS_OF_UNSATURATED_FATTY_ACIDS	NNMT	0.0193121	niacin	0.0608621	0.0801741	0.469653	0.993822
Adherent RPMI	KEGG_BIOSYNTHESIS_OF_UNSATURATED_FATTY_ACIDS	QPRT	-0.0989155	niacin	0.0608621	-0.0380534	0.745522	0.993822
Adherent RPMI	KEGG_BIOSYNTHESIS_OF_UNSATURATED_FATTY_ACIDS	SLC6A1	0.0207396	gamma-aminobutyric-acid	0.125064	0.145804	0.195676	0.993822
Adherent RPMI	KEGG_BIOSYNTHESIS_OF_UNSATURATED_FATTY_ACIDS	CA12	0.0326669	dorzolamide	0.131474	0.16414	0.147212	0.993822
Adherent RPMI	KEGG_BIOSYNTHESIS_OF_UNSATURATED_FATTY_ACIDS	CA12	0.0326669	acetazolamide	0.0293503	0.0620172	0.574205	0.993822
Adherent RPMI	KEGG_BIOSYNTHESIS_OF_UNSATURATED_FATTY_ACIDS	CA12	0.0326669	indisulam	-0.13731	-0.104643	0.369461	0.993822
Adherent RPMI	KEGG_BIOSYNTHESIS_OF_UNSATURATED_FATTY_ACIDS	CA14	-0.0625237	dorzolamide	0.131474	0.0689498	0.532939	0.993822
Adherent RPMI	KEGG_BIOSYNTHESIS_OF_UNSATURATED_FATTY_ACIDS	CA14	-0.0625237	spermine	-0.0457216	-0.108245	0.353217	0.993822
Adherent RPMI	KEGG_BIOSYNTHESIS_OF_UNSATURATED_FATTY_ACIDS	CA14	-0.0625237	acetazolamide	0.0293503	-0.0331734	0.777433	0.993822
Adherent RPMI	KEGG_BIOSYNTHESIS_OF_UNSATURATED_FATTY_ACIDS	CA14	-0.0625237	curcumin	-0.0237994	-0.0863231	0.459223	0.993822
Adherent RPMI	KEGG_BIOSYNTHESIS_OF_UNSATURATED_FATTY_ACIDS	CA14	-0.0625237	indisulam	-0.13731	-0.199834	0.0891234	0.993822
Adherent RPMI	KEGG_BIOSYNTHESIS_OF_UNSATURATED_FATTY_ACIDS	CA4	0.051721	dorzolamide	0.131474	0.183195	0.107652	0.993822
Adherent RPMI	KEGG_BIOSYNTHESIS_OF_UNSATURATED_FATTY_ACIDS	CA4	0.051721	bendroflumethiazide	0.0482858	0.100007	0.369296	0.993822
Adherent RPMI	KEGG_BIOSYNTHESIS_OF_UNSATURATED_FATTY_ACIDS	CA4	0.051721	acetazolamide	0.0293503	0.0810714	0.464802	0.993822
Adherent RPMI	KEGG_BIOSYNTHESIS_OF_UNSATURATED_FATTY_ACIDS	CA4	0.051721	curcumin	-0.0237994	0.0279217	0.798641	0.993822
Adherent RPMI	KEGG_BIOSYNTHESIS_OF_UNSATURATED_FATTY_ACIDS	CA7	-0.0479815	dorzolamide	0.131474	0.083492	0.451828	0.993822
Adherent RPMI	KEGG_BIOSYNTHESIS_OF_UNSATURATED_FATTY_ACIDS	CA7	-0.0479815	indisulam	-0.13731	-0.185291	0.114185	0.993822
Adherent RPMI	KEGG_BIOSYNTHESIS_OF_UNSATURATED_FATTY_ACIDS	ATP4A	0.0530407	omeprazole	-0.0319469	0.0210938	0.846936	0.993822
Adherent RPMI	KEGG_BIOSYNTHESIS_OF_UNSATURATED_FATTY_ACIDS	ATP4A	0.0530407	rabeprazole	-0.116452	-0.0634117	0.587379	0.993822
Adherent RPMI	KEGG_BIOSYNTHESIS_OF_UNSATURATED_FATTY_ACIDS	GRIN1	0.0603587	D-Serine	-0.0397483	0.0206105	0.850376	0.993822
Adherent RPMI	KEGG_BIOSYNTHESIS_OF_UNSATURATED_FATTY_ACIDS	GRIN1	0.0603587	felbamate	-0.0246707	0.0356881	0.744836	0.993822
Adherent RPMI	KEGG_BIOSYNTHESIS_OF_UNSATURATED_FATTY_ACIDS	GRIN1	0.0603587	CPP	-0.0109492	0.0494096	0.653386	0.993822
Adherent RPMI	KEGG_BIOSYNTHESIS_OF_UNSATURATED_FATTY_ACIDS	GRIN1	0.0603587	homoquinolinic-acid	0.0160083	0.076367	0.490622	0.993822
Adherent RPMI	KEGG_BIOSYNTHESIS_OF_UNSATURATED_FATTY_ACIDS	GRIN1	0.0603587	kynurenic-acid	0.0163176	0.0766763	0.488893	0.993822
Adherent RPMI	KEGG_BIOSYNTHESIS_OF_UNSATURATED_FATTY_ACIDS	GRIN1	0.0603587	acetylcysteine	-0.0282493	0.0321094	0.769482	0.993822
Adherent RPMI	KEGG_BIOSYNTHESIS_OF_UNSATURATED_FATTY_ACIDS	GRIN2A	0.0138862	D-Serine	-0.0397483	-0.0258621	0.825823	0.993822
Adherent RPMI	KEGG_BIOSYNTHESIS_OF_UNSATURATED_FATTY_ACIDS	GRIN2A	0.0138862	spermine	-0.0457216	-0.0318354	0.786211	0.993822
Adherent RPMI	KEGG_BIOSYNTHESIS_OF_UNSATURATED_FATTY_ACIDS	GRIN2A	0.0138862	homoquinolinic-acid	0.0160083	0.0298945	0.784855	0.993822
Adherent RPMI	KEGG_BIOSYNTHESIS_OF_UNSATURATED_FATTY_ACIDS	GRIN2A	0.0138862	kynurenic-acid	0.0163176	0.0302037	0.782699	0.993822
Adherent RPMI	KEGG_BIOSYNTHESIS_OF_UNSATURATED_FATTY_ACIDS	GRIN2B	0.0519542	felbamate	-0.0246707	0.0272836	0.803119	0.993822
Adherent RPMI	KEGG_BIOSYNTHESIS_OF_UNSATURATED_FATTY_ACIDS	GRIN2B	0.0519542	CPP	-0.0109492	0.0410051	0.708823	0.993822
Adherent RPMI	KEGG_BIOSYNTHESIS_OF_UNSATURATED_FATTY_ACIDS	GRIN2B	0.0519542	CGP-37849	-0.0210003	0.030954	0.777496	0.993822
Adherent RPMI	KEGG_BIOSYNTHESIS_OF_UNSATURATED_FATTY_ACIDS	GRIN2B	0.0519542	Ro-04-5595	-0.10296	-0.0510057	0.66297	0.993822
Adherent RPMI	KEGG_BIOSYNTHESIS_OF_UNSATURATED_FATTY_ACIDS	GRIN2B	0.0519542	homoquinolinic-acid	0.0160083	0.0679625	0.538743	0.993822
Adherent RPMI	KEGG_BIOSYNTHESIS_OF_UNSATURATED_FATTY_ACIDS	GRIN2B	0.0519542	kynurenic-acid	0.0163176	0.0682718	0.536928	0.993822
Adherent RPMI	KEGG_BIOSYNTHESIS_OF_UNSATURATED_FATTY_ACIDS	GRIN2B	0.0519542	acetylcysteine	-0.0282493	0.0237049	0.82836	0.993822
Adherent RPMI	KEGG_BIOSYNTHESIS_OF_UNSATURATED_FATTY_ACIDS	GRIN2C	0.0214203	homoquinolinic-acid	0.0160083	0.0374286	0.732987	0.993822
Adherent RPMI	KEGG_BIOSYNTHESIS_OF_UNSATURATED_FATTY_ACIDS	GRIN2D	-0.0964106	D-Serine	-0.0397483	-0.136159	0.243304	0.993822
Adherent RPMI	KEGG_BIOSYNTHESIS_OF_UNSATURATED_FATTY_ACIDS	GRIN2D	-0.0964106	felbamate	-0.0246707	-0.121081	0.299114	0.993822
Adherent RPMI	KEGG_BIOSYNTHESIS_OF_UNSATURATED_FATTY_ACIDS	GRIN2D	-0.0964106	CPP	-0.0109492	-0.10736	0.357168	0.993822
Adherent RPMI	KEGG_BIOSYNTHESIS_OF_UNSATURATED_FATTY_ACIDS	GRIN2D	-0.0964106	CGP-37849	-0.0210003	-0.117411	0.313984	0.993822
Adherent RPMI	KEGG_BIOSYNTHESIS_OF_UNSATURATED_FATTY_ACIDS	GRIN2D	-0.0964106	homoquinolinic-acid	0.0160083	-0.0804023	0.490785	0.993822
Adherent RPMI	KEGG_BIOSYNTHESIS_OF_UNSATURATED_FATTY_ACIDS	GRIN2D	-0.0964106	acetylcysteine	-0.0282493	-0.12466	0.285102	0.993822
Adherent RPMI	KEGG_BIOSYNTHESIS_OF_UNSATURATED_FATTY_ACIDS	SERPINB3	-0.0814465	D-Serine	-0.0397483	-0.121195	0.298664	0.993822
Adherent RPMI	KEGG_BIOSYNTHESIS_OF_UNSATURATED_FATTY_ACIDS	ATP1A1	0.0189298	digitoxin	-0.101901	-0.082971	0.476944	0.993822
Adherent RPMI	KEGG_BIOSYNTHESIS_OF_UNSATURATED_FATTY_ACIDS	ATP1A1	0.0189298	digoxin	0.0214258	0.0403556	0.713203	0.993822
Adherent RPMI	KEGG_BIOSYNTHESIS_OF_UNSATURATED_FATTY_ACIDS	ATP1A1	0.0189298	digitoxigenin	-0.0724732	-0.0535434	0.647175	0.993822
Adherent RPMI	KEGG_BIOSYNTHESIS_OF_UNSATURATED_FATTY_ACIDS	CYP2A6	0.026731	cyclophosphamide	-0.0599429	-0.033212	0.777176	0.993822
Adherent RPMI	KEGG_BIOSYNTHESIS_OF_UNSATURATED_FATTY_ACIDS	CYP2A6	0.026731	ifosfamide	0.0831393	0.10987	0.325117	0.993822
Adherent RPMI	KEGG_BIOSYNTHESIS_OF_UNSATURATED_FATTY_ACIDS	CYP2C18	-0.0208344	cyclophosphamide	-0.0599429	-0.0807774	0.48876	0.993822
Adherent RPMI	KEGG_BIOSYNTHESIS_OF_UNSATURATED_FATTY_ACIDS	CYP2C18	-0.0208344	ifosfamide	0.0831393	0.0623048	0.572447	0.993822
Adherent RPMI	KEGG_BIOSYNTHESIS_OF_UNSATURATED_FATTY_ACIDS	CYP2C8	0.0275236	cyclophosphamide	-0.0599429	-0.0324194	0.78236	0.993822
Adherent RPMI	KEGG_BIOSYNTHESIS_OF_UNSATURATED_FATTY_ACIDS	CYP2C8	0.0275236	ifosfamide	0.0831393	0.110663	0.32174	0.993822
Adherent RPMI	KEGG_BIOSYNTHESIS_OF_UNSATURATED_FATTY_ACIDS	CHRNA2	-0.0329473	nicotine	-0.0621164	-0.0950637	0.41489	0.993822
Adherent RPMI	KEGG_BIOSYNTHESIS_OF_UNSATURATED_FATTY_ACIDS	TRPV1	-0.080949	capsaicin	-0.0895597	-0.170509	0.145204	0.993822
Adherent RPMI	KEGG_BIOSYNTHESIS_OF_UNSATURATED_FATTY_ACIDS	TRPV1	-0.080949	evodiamine	-0.0296489	-0.110598	0.34287	0.993822
Adherent RPMI	KEGG_BIOSYNTHESIS_OF_UNSATURATED_FATTY_ACIDS	TRPV1	-0.080949	SB-366791	-0.0055432	-0.0864922	0.458332	0.993822
Adherent RPMI	KEGG_BIOSYNTHESIS_OF_UNSATURATED_FATTY_ACIDS	TRPV1	-0.080949	piperine	-0.0680785	-0.149027	0.201978	0.993822
Adherent RPMI	KEGG_BIOSYNTHESIS_OF_UNSATURATED_FATTY_ACIDS	SLC18A2	0.0251321	norepinephrine	0.0521174	0.0772495	0.485693	0.993822
Adherent RPMI	KEGG_BIOSYNTHESIS_OF_UNSATURATED_FATTY_ACIDS	PGD	0.040234	dacarbazine	-0.19096	-0.150726	0.196965	0.993822
Adherent RPMI	KEGG_BIOSYNTHESIS_OF_UNSATURATED_FATTY_ACIDS	POLA2	-0.0508053	dacarbazine	-0.19096	-0.241765	0.0413818	0.993822
Adherent RPMI	KEGG_BIOSYNTHESIS_OF_UNSATURATED_FATTY_ACIDS	KCNA10	0.0956765	ketoconazole	0.0299071	0.125584	0.262606	0.993822
Adherent RPMI	KEGG_BIOSYNTHESIS_OF_UNSATURATED_FATTY_ACIDS	PNP	-0.00236771	inosine	0.0363058	0.0339381	0.756883	0.993822
Adherent RPMI	KEGG_BIOSYNTHESIS_OF_UNSATURATED_FATTY_ACIDS	PNP	-0.00236771	forodesine	-0.0516863	-0.0540541	0.644035	0.993822
Adherent RPMI	KEGG_BIOSYNTHESIS_OF_UNSATURATED_FATTY_ACIDS	POLE2	0.0154451	cladribine	0.0110716	0.0265167	0.808509	0.993822
Adherent RPMI	KEGG_BIOSYNTHESIS_OF_UNSATURATED_FATTY_ACIDS	DRD5	-0.0183119	dihydroergocristine	-0.0882397	-0.106552	0.360808	0.993822
Adherent RPMI	KEGG_BIOSYNTHESIS_OF_UNSATURATED_FATTY_ACIDS	DRD5	-0.0183119	ziprasidone	-0.0831895	-0.101501	0.383993	0.993822
Adherent RPMI	KEGG_BIOSYNTHESIS_OF_UNSATURATED_FATTY_ACIDS	SRD5A1	0.0466344	levonorgestrel	0.00611911	0.0527535	0.631894	0.993822
Adherent RPMI	KEGG_BIOSYNTHESIS_OF_UNSATURATED_FATTY_ACIDS	GSK3B	-0.133904	AT7867	-0.035422	-0.169326	0.14797	0.993822
Adherent RPMI	KEGG_BIOSYNTHESIS_OF_UNSATURATED_FATTY_ACIDS	GSK3B	-0.133904	PF-573228	-0.151211	-0.285115	0.01722	0.993822
Adherent RPMI	KEGG_BIOSYNTHESIS_OF_UNSATURATED_FATTY_ACIDS	GSK3B	-0.133904	CHIR-98014	0.240086	0.106182	0.341184	0.993822
Adherent RPMI	KEGG_BIOSYNTHESIS_OF_UNSATURATED_FATTY_ACIDS	GSK3B	-0.133904	bisindolylmaleimide-ix	-0.0202122	-0.154117	0.18724	0.993822
Adherent RPMI	KEGG_BIOSYNTHESIS_OF_UNSATURATED_FATTY_ACIDS	GSK3B	-0.133904	1-azakenpaullone	0.0822023	-0.051702	0.658629	0.993822
Adherent RPMI	KEGG_BIOSYNTHESIS_OF_UNSATURATED_FATTY_ACIDS	GSK3B	-0.133904	U-0126	0.038929	-0.0949753	0.415323	0.993822
Adherent RPMI	KEGG_BIOSYNTHESIS_OF_UNSATURATED_FATTY_ACIDS	GSK3B	-0.133904	LY2090314	-0.0633064	-0.197211	0.0932886	0.993822
Adherent RPMI	KEGG_BIOSYNTHESIS_OF_UNSATURATED_FATTY_ACIDS	GSK3B	-0.133904	CHIR-99021	0.0617454	-0.0721589	0.536525	0.993822
Adherent RPMI	KEGG_BIOSYNTHESIS_OF_UNSATURATED_FATTY_ACIDS	GSK3B	-0.133904	TWS-119	-0.0476011	-0.181505	0.121584	0.993822
Adherent RPMI	KEGG_BIOSYNTHESIS_OF_UNSATURATED_FATTY_ACIDS	GSK3B	-0.133904	BX-912	0.0195485	-0.114356	0.326748	0.993822
Adherent RPMI	KEGG_BIOSYNTHESIS_OF_UNSATURATED_FATTY_ACIDS	GSK3B	-0.133904	tideglusib	-0.00888699	-0.142791	0.221316	0.993822
Adherent RPMI	KEGG_BIOSYNTHESIS_OF_UNSATURATED_FATTY_ACIDS	GSK3B	-0.133904	kenpaullone	-0.0266857	-0.16059	0.169624	0.993822
Adherent RPMI	KEGG_BIOSYNTHESIS_OF_UNSATURATED_FATTY_ACIDS	GSK3B	-0.133904	GSK-3-inhibitor-IX	-0.0360633	-0.169968	0.146468	0.993822
Adherent RPMI	KEGG_BIOSYNTHESIS_OF_UNSATURATED_FATTY_ACIDS	GSK3B	-0.133904	AZD2858	-0.0518895	-0.185794	0.113233	0.993822
Adherent RPMI	KEGG_BIOSYNTHESIS_OF_UNSATURATED_FATTY_ACIDS	MAPK1	0.0728783	bisindolylmaleimide-ix	-0.0202122	0.052666	0.632451	0.993822
Adherent RPMI	KEGG_BIOSYNTHESIS_OF_UNSATURATED_FATTY_ACIDS	MAPK1	0.0728783	U-0126	0.038929	0.111807	0.316912	0.993822
Adherent RPMI	KEGG_BIOSYNTHESIS_OF_UNSATURATED_FATTY_ACIDS	MAPK1	0.0728783	CHIR-99021	0.0617454	0.134624	0.230844	0.993822
Adherent RPMI	KEGG_BIOSYNTHESIS_OF_UNSATURATED_FATTY_ACIDS	ROCK1	-0.00978116	Y-39983	0.0609721	0.051191	0.641882	0.993822
Adherent RPMI	KEGG_BIOSYNTHESIS_OF_UNSATURATED_FATTY_ACIDS	ROCK1	-0.00978116	bisindolylmaleimide-ix	-0.0202122	-0.0299934	0.798373	0.993822
Adherent RPMI	KEGG_BIOSYNTHESIS_OF_UNSATURATED_FATTY_ACIDS	ROCK1	-0.00978116	RKI-1447	0.102075	0.0922935	0.406505	0.993822
Adherent RPMI	KEGG_BIOSYNTHESIS_OF_UNSATURATED_FATTY_ACIDS	ROCK1	-0.00978116	U-0126	0.038929	0.0291479	0.790054	0.993822
Adherent RPMI	KEGG_BIOSYNTHESIS_OF_UNSATURATED_FATTY_ACIDS	ROCK1	-0.00978116	GSK429286A	-0.0407566	-0.0505378	0.665891	0.993822
Adherent RPMI	KEGG_BIOSYNTHESIS_OF_UNSATURATED_FATTY_ACIDS	RPS6KB1	0.0251976	U-0126	0.038929	0.0641267	0.561475	0.993822
Adherent RPMI	KEGG_BIOSYNTHESIS_OF_UNSATURATED_FATTY_ACIDS	RPS6KB1	0.0251976	PHA-767491	-0.0573412	-0.0321436	0.784181	0.993822
Adherent RPMI	KEGG_BIOSYNTHESIS_OF_UNSATURATED_FATTY_ACIDS	SGK1	0.116072	U-0126	0.038929	0.155001	0.170033	0.993822
Adherent RPMI	KEGG_BIOSYNTHESIS_OF_UNSATURATED_FATTY_ACIDS	GRIA1	0.000864227	IDRA-21	0.0498801	0.0507443	0.644769	0.993822
Adherent RPMI	KEGG_BIOSYNTHESIS_OF_UNSATURATED_FATTY_ACIDS	GRIA1	0.000864227	IEM1754	0.0653766	0.0662408	0.54884	0.993822
Adherent RPMI	KEGG_BIOSYNTHESIS_OF_UNSATURATED_FATTY_ACIDS	GRIA1	0.000864227	mibampator	0.0892276	0.0900918	0.417604	0.993822
Adherent RPMI	KEGG_BIOSYNTHESIS_OF_UNSATURATED_FATTY_ACIDS	GRIA1	0.000864227	sevoflurane	-0.0410248	-0.0401606	0.731854	0.993822
Adherent RPMI	KEGG_BIOSYNTHESIS_OF_UNSATURATED_FATTY_ACIDS	GRIA1	0.000864227	methoxyflurane	-0.0257732	-0.024909	0.832169	0.993822
Adherent RPMI	KEGG_BIOSYNTHESIS_OF_UNSATURATED_FATTY_ACIDS	GRIA2	0.00513872	IDRA-21	0.0498801	0.0550188	0.617511	0.993822
Adherent RPMI	KEGG_BIOSYNTHESIS_OF_UNSATURATED_FATTY_ACIDS	GRM5	-0.0736108	ACDPP	-0.000557563	-0.0741684	0.525174	0.993822
Adherent RPMI	KEGG_BIOSYNTHESIS_OF_UNSATURATED_FATTY_ACIDS	GRM5	-0.0736108	SIB-1757	-0.0558379	-0.129449	0.267139	0.993822
Adherent RPMI	KEGG_BIOSYNTHESIS_OF_UNSATURATED_FATTY_ACIDS	CTSB	-0.0899604	pepstatin	0.0455806	-0.0443798	0.704756	0.993822
Adherent RPMI	KEGG_BIOSYNTHESIS_OF_UNSATURATED_FATTY_ACIDS	CTSB	-0.0899604	loxistatin-acid	-0.024595	-0.114555	0.325901	0.993822
Adherent RPMI	KEGG_BIOSYNTHESIS_OF_UNSATURATED_FATTY_ACIDS	CTSD	0.127715	pepstatin	0.0455806	0.173296	0.126912	0.993822
Adherent RPMI	KEGG_BIOSYNTHESIS_OF_UNSATURATED_FATTY_ACIDS	CTSD	0.127715	S-methylcysteine	-0.0911882	0.0365272	0.739106	0.993822
Adherent RPMI	KEGG_BIOSYNTHESIS_OF_UNSATURATED_FATTY_ACIDS	REN	0.0391076	pepstatin	0.0455806	0.0846882	0.4455	0.993822
Adherent RPMI	KEGG_BIOSYNTHESIS_OF_UNSATURATED_FATTY_ACIDS	REN	0.0391076	VTP-27999	-0.169472	-0.130364	0.263768	0.993822
Adherent RPMI	KEGG_BIOSYNTHESIS_OF_UNSATURATED_FATTY_ACIDS	TGFBR1	0.0400471	SB-525334	-0.188671	-0.148624	0.203188	0.993822
Adherent RPMI	KEGG_BIOSYNTHESIS_OF_UNSATURATED_FATTY_ACIDS	TGFBR1	0.0400471	LY2109761	-0.0697003	-0.0296532	0.800616	0.993822
Adherent RPMI	KEGG_BIOSYNTHESIS_OF_UNSATURATED_FATTY_ACIDS	TGFBR1	0.0400471	repsox	-0.228386	-0.188339	0.108498	0.993822
Adherent RPMI	KEGG_BIOSYNTHESIS_OF_UNSATURATED_FATTY_ACIDS	TGFBR1	0.0400471	SB-431542	0.00248296	0.0425301	0.698617	0.993822
Adherent RPMI	KEGG_BIOSYNTHESIS_OF_UNSATURATED_FATTY_ACIDS	TGFBR1	0.0400471	LY364947	-0.0625089	-0.0224618	0.848475	0.993822
Adherent RPMI	KEGG_BIOSYNTHESIS_OF_UNSATURATED_FATTY_ACIDS	PKD2	0.00801338	SKF-96365	0.144119	0.152132	0.177756	0.993822
Adherent RPMI	KEGG_BIOSYNTHESIS_OF_UNSATURATED_FATTY_ACIDS	TRPC1	-0.0542363	SKF-96365	0.144119	0.0898828	0.418662	0.993822
Adherent RPMI	KEGG_BIOSYNTHESIS_OF_UNSATURATED_FATTY_ACIDS	TRPC3	0.103994	SKF-96365	0.144119	0.248114	0.0331656	0.993822
Adherent RPMI	KEGG_BIOSYNTHESIS_OF_UNSATURATED_FATTY_ACIDS	TRPC4	0.0619899	SKF-96365	0.144119	0.206109	0.0722897	0.993822
Adherent RPMI	KEGG_BIOSYNTHESIS_OF_UNSATURATED_FATTY_ACIDS	TRPV2	0.0571987	SKF-96365	0.144119	0.201318	0.0787042	0.993822
Adherent RPMI	KEGG_BIOSYNTHESIS_OF_UNSATURATED_FATTY_ACIDS	FOXM1	0.0533074	thiostrepton	0.0201931	0.0735005	0.506736	0.993822
Adherent RPMI	KEGG_BIOSYNTHESIS_OF_UNSATURATED_FATTY_ACIDS	PDE4A	-0.083791	YM-976	0.0371108	-0.0466802	0.690112	0.993822
Adherent RPMI	KEGG_BIOSYNTHESIS_OF_UNSATURATED_FATTY_ACIDS	CDK5	0.0283046	AT-7519	-0.101683	-0.0733781	0.529616	0.993822
Adherent RPMI	KEGG_BIOSYNTHESIS_OF_UNSATURATED_FATTY_ACIDS	CDK5	0.0283046	aminopurvalanol-a	-0.0710549	-0.0427503	0.715193	0.993822
Adherent RPMI	KEGG_BIOSYNTHESIS_OF_UNSATURATED_FATTY_ACIDS	CDK5	0.0283046	1-azakenpaullone	0.0822023	0.110507	0.322399	0.993822
Adherent RPMI	KEGG_BIOSYNTHESIS_OF_UNSATURATED_FATTY_ACIDS	CDK5	0.0283046	PHA-793887	-0.0936378	-0.0653332	0.576018	0.993822
Adherent RPMI	KEGG_BIOSYNTHESIS_OF_UNSATURATED_FATTY_ACIDS	CDK5	0.0283046	indirubin	-0.0506248	-0.0223202	0.849429	0.993822
Adherent RPMI	KEGG_BIOSYNTHESIS_OF_UNSATURATED_FATTY_ACIDS	STK17A	-0.0994148	AT-9283	-0.100064	-0.199479	0.0896742	0.993822
Adherent RPMI	KEGG_BIOSYNTHESIS_OF_UNSATURATED_FATTY_ACIDS	THRA	-0.0489921	sobetirome	-0.0932207	-0.142213	0.223158	0.993822
Adherent RPMI	KEGG_BIOSYNTHESIS_OF_UNSATURATED_FATTY_ACIDS	HIPK3	0.0576947	CX-4945	-0.0209075	0.0367872	0.737335	0.993822
Adherent RPMI	KEGG_BIOSYNTHESIS_OF_UNSATURATED_FATTY_ACIDS	HSPB1	0.0390265	SB-242235	0.0112114	0.0502379	0.648028	0.993822
Adherent RPMI	KEGG_BIOSYNTHESIS_OF_UNSATURATED_FATTY_ACIDS	ADCY5	0.1108	forskolin	-0.0620526	0.0487477	0.657676	0.993822
Adherent RPMI	KEGG_BIOSYNTHESIS_OF_UNSATURATED_FATTY_ACIDS	CTSK	0.106016	odanacatib	0.032899	0.138914	0.216795	0.993822
Adherent RPMI	KEGG_BIOSYNTHESIS_OF_UNSATURATED_FATTY_ACIDS	CTPS1	-0.0964179	acivicin	-0.0307775	-0.127195	0.275474	0.993822
Adherent RPMI	KEGG_BIOSYNTHESIS_OF_UNSATURATED_FATTY_ACIDS	PRKACA	-0.183285	AT7867	-0.035422	-0.218707	0.0637251	0.993822
Adherent RPMI	KEGG_BIOSYNTHESIS_OF_UNSATURATED_FATTY_ACIDS	PRKACA	-0.183285	A-674563	-0.0499067	-0.233192	0.0487286	0.993822
Adherent RPMI	KEGG_BIOSYNTHESIS_OF_UNSATURATED_FATTY_ACIDS	PRKACA	-0.183285	CCT128930	-0.0485655	-0.23185	0.0499713	0.993822
Adherent RPMI	KEGG_BIOSYNTHESIS_OF_UNSATURATED_FATTY_ACIDS	PRKACA	-0.183285	Y-27632	-0.00486825	-0.188153	0.108837	0.993822
Adherent RPMI	KEGG_BIOSYNTHESIS_OF_UNSATURATED_FATTY_ACIDS	GABBR1	-0.143192	GS-39783	-0.0137769	-0.156969	0.17931	0.993822
Adherent RPMI	KEGG_BIOSYNTHESIS_OF_UNSATURATED_FATTY_ACIDS	GABBR2	-0.0620104	gamma-aminobutyric-acid	0.125064	0.0630536	0.567926	0.993822
Adherent RPMI	KEGG_BIOSYNTHESIS_OF_UNSATURATED_FATTY_ACIDS	KCTD12	-0.0447124	gamma-aminobutyric-acid	0.125064	0.0803515	0.4687	0.993822
Adherent RPMI	KEGG_BIOSYNTHESIS_OF_UNSATURATED_FATTY_ACIDS	KCTD16	0.014855	gamma-aminobutyric-acid	0.125064	0.139919	0.213598	0.993822
Adherent RPMI	KEGG_BIOSYNTHESIS_OF_UNSATURATED_FATTY_ACIDS	KCTD8	-0.0881771	gamma-aminobutyric-acid	0.125064	0.0368868	0.73667	0.993822
Adherent RPMI	KEGG_BIOSYNTHESIS_OF_UNSATURATED_FATTY_ACIDS	PKIA	-0.126191	AT7867	-0.035422	-0.161613	0.166968	0.993822
Adherent RPMI	KEGG_BIOSYNTHESIS_OF_UNSATURATED_FATTY_ACIDS	PKIA	-0.126191	A-674563	-0.0499067	-0.176097	0.132795	0.993822
Adherent RPMI	KEGG_BIOSYNTHESIS_OF_UNSATURATED_FATTY_ACIDS	PKIA	-0.126191	CCT128930	-0.0485655	-0.174756	0.135693	0.993822
Adherent RPMI	KEGG_BIOSYNTHESIS_OF_UNSATURATED_FATTY_ACIDS	PKIA	-0.126191	Y-27632	-0.00486825	-0.131059	0.261266	0.993822
Adherent RPMI	KEGG_BIOSYNTHESIS_OF_UNSATURATED_FATTY_ACIDS	PLK2	-0.0718494	NMS-1286937	-0.272308	-0.344158	0.00456431	0.993822
Adherent RPMI	KEGG_BIOSYNTHESIS_OF_UNSATURATED_FATTY_ACIDS	PLK2	-0.0718494	BI-2536	-0.0680978	-0.139947	0.230564	0.993822
Adherent RPMI	KEGG_BIOSYNTHESIS_OF_UNSATURATED_FATTY_ACIDS	PLK3	-0.0956658	NMS-1286937	-0.272308	-0.367974	0.0025492	0.993822
Adherent RPMI	KEGG_BIOSYNTHESIS_OF_UNSATURATED_FATTY_ACIDS	PLK3	-0.0956658	BI-2536	-0.0680978	-0.163764	0.161492	0.993822
Adherent RPMI	KEGG_BIOSYNTHESIS_OF_UNSATURATED_FATTY_ACIDS	PLK3	-0.0956658	GW-843682X	-0.104387	-0.200053	0.0887753	0.993822
Adherent RPMI	KEGG_BIOSYNTHESIS_OF_UNSATURATED_FATTY_ACIDS	MAP3K9	-0.0493649	GDC-0980	0.0220871	-0.0272778	0.816379	0.993822
Adherent RPMI	KEGG_BIOSYNTHESIS_OF_UNSATURATED_FATTY_ACIDS	MAP3K9	-0.0493649	PRT062607	-0.126322	-0.175687	0.133675	0.993822
Adherent RPMI	KEGG_BIOSYNTHESIS_OF_UNSATURATED_FATTY_ACIDS	PFKFB3	0.00712568	PFK-015	-0.0366044	-0.0294787	0.801773	0.993822
Adherent RPMI	KEGG_BIOSYNTHESIS_OF_UNSATURATED_FATTY_ACIDS	SMO	-0.0122303	sonidegib	-0.0756579	-0.0878882	0.451078	0.993822
Adherent RPMI	KEGG_BIOSYNTHESIS_OF_UNSATURATED_FATTY_ACIDS	SMO	-0.0122303	vismodegib	-0.0618121	-0.0740423	0.525876	0.993822
Adherent RPMI	KEGG_BIOSYNTHESIS_OF_UNSATURATED_FATTY_ACIDS	TUBA8	0.0110325	epothilone-d	0.0205095	0.031542	0.773408	0.993822
Adherent RPMI	KEGG_BIOSYNTHESIS_OF_UNSATURATED_FATTY_ACIDS	TUBA8	0.0110325	epothilone-b	-0.0497323	-0.0386998	0.741302	0.993822
Adherent RPMI	KEGG_BIOSYNTHESIS_OF_UNSATURATED_FATTY_ACIDS	ATR	0.0374636	NVP-BEZ235	0.000786132	0.0382497	0.727401	0.993822
Adherent RPMI	KEGG_BIOSYNTHESIS_OF_UNSATURATED_FATTY_ACIDS	ATR	0.0374636	VE-821	-0.079336	-0.0418724	0.720838	0.993822
Adherent RPMI	KEGG_BIOSYNTHESIS_OF_UNSATURATED_FATTY_ACIDS	ATR	0.0374636	AZ20	-0.12522	-0.0877565	0.451759	0.993822
Adherent RPMI	KEGG_BIOSYNTHESIS_OF_UNSATURATED_FATTY_ACIDS	ATR	0.0374636	VE-822	-0.153232	-0.115768	0.320818	0.993822
Adherent RPMI	KEGG_BIOSYNTHESIS_OF_UNSATURATED_FATTY_ACIDS	ROCK2	0.108632	Y-39983	0.0609721	0.169604	0.134785	0.993822
Adherent RPMI	KEGG_BIOSYNTHESIS_OF_UNSATURATED_FATTY_ACIDS	ROCK2	0.108632	KD025	0.0476433	0.156275	0.166685	0.993822
Adherent RPMI	KEGG_BIOSYNTHESIS_OF_UNSATURATED_FATTY_ACIDS	ROCK2	0.108632	RKI-1447	0.102075	0.210706	0.0665783	0.993822
Adherent RPMI	KEGG_BIOSYNTHESIS_OF_UNSATURATED_FATTY_ACIDS	ROCK2	0.108632	Y-27632	-0.00486825	0.103763	0.352021	0.993822
Adherent RPMI	KEGG_BIOSYNTHESIS_OF_UNSATURATED_FATTY_ACIDS	BIRC7	0.0247596	GDC-0152	0.0772423	0.102002	0.360042	0.993822
Adherent RPMI	KEGG_BIOSYNTHESIS_OF_UNSATURATED_FATTY_ACIDS	BCL2L2	0.00903826	navitoclax	-0.0935559	-0.0845176	0.468716	0.993822
Adherent RPMI	KEGG_BIOSYNTHESIS_OF_UNSATURATED_FATTY_ACIDS	BCL2L2	0.00903826	ABT-737	0.0985357	0.107574	0.335044	0.993822
Adherent RPMI	KEGG_BIOSYNTHESIS_OF_UNSATURATED_FATTY_ACIDS	KCNT2	-0.0601466	12-O-tetradecanoylphorbol-13-acetate	-0.0886899	-0.148836	0.202545	0.993822
Adherent RPMI	KEGG_BIOSYNTHESIS_OF_UNSATURATED_FATTY_ACIDS	TRPV4	-0.0336418	12-O-tetradecanoylphorbol-13-acetate	-0.0886899	-0.122332	0.294186	0.993822
Adherent RPMI	KEGG_BIOSYNTHESIS_OF_UNSATURATED_FATTY_ACIDS	PIM3	0.0601011	SGI-1776	-0.0184846	0.0416165	0.704736	0.993822
Adherent RPMI	KEGG_BIOSYNTHESIS_OF_UNSATURATED_FATTY_ACIDS	CSF1R	0.0154113	quizartinib	-0.0436546	-0.0282433	0.809985	0.993822
Adherent RPMI	KEGG_BIOSYNTHESIS_OF_UNSATURATED_FATTY_ACIDS	CSF1R	0.0154113	linifanib	-0.168444	-0.153033	0.190302	0.993822
Adherent RPMI	KEGG_BIOSYNTHESIS_OF_UNSATURATED_FATTY_ACIDS	CSF1R	0.0154113	crenolanib	-0.0695564	-0.0541451	0.643467	0.993822
Adherent RPMI	KEGG_BIOSYNTHESIS_OF_UNSATURATED_FATTY_ACIDS	CSF1R	0.0154113	sunitinib	-0.0511055	-0.0356943	0.760912	0.993822
Adherent RPMI	KEGG_BIOSYNTHESIS_OF_UNSATURATED_FATTY_ACIDS	CSF1R	0.0154113	imatinib	0.0259951	0.0414064	0.706152	0.993822
Adherent RPMI	KEGG_BIOSYNTHESIS_OF_UNSATURATED_FATTY_ACIDS	CSF1R	0.0154113	cediranib	-0.0833153	-0.067904	0.561019	0.993822
Adherent RPMI	KEGG_BIOSYNTHESIS_OF_UNSATURATED_FATTY_ACIDS	CSF1R	0.0154113	GTP-14564	0.0361619	0.0515732	0.639432	0.993822
Adherent RPMI	KEGG_BIOSYNTHESIS_OF_UNSATURATED_FATTY_ACIDS	CSF1R	0.0154113	dovitinib	-0.0437428	-0.0283315	0.809399	0.993822
Adherent RPMI	KEGG_BIOSYNTHESIS_OF_UNSATURATED_FATTY_ACIDS	PDGFD	0.152403	tandutinib	-0.00559788	0.146805	0.192747	0.993822
Adherent RPMI	KEGG_BIOSYNTHESIS_OF_UNSATURATED_FATTY_ACIDS	IFNG	-0.0471853	tanshinone-i	-0.0646784	-0.111864	0.337391	0.993822
Adherent RPMI	KEGG_BIOSYNTHESIS_OF_UNSATURATED_FATTY_ACIDS	STAT3	-0.0153991	bardoxolone-methyl	-0.0746646	-0.0900637	0.439913	0.993822
Adherent RPMI	KEGG_BIOSYNTHESIS_OF_UNSATURATED_FATTY_ACIDS	STAT3	-0.0153991	WP1066	0.0497037	0.0343046	0.754335	0.993822
Adherent RPMI	KEGG_BIOSYNTHESIS_OF_UNSATURATED_FATTY_ACIDS	STAT3	-0.0153991	niclosamide	-0.148645	-0.164044	0.160789	0.993822
Adherent RPMI	KEGG_BIOSYNTHESIS_OF_UNSATURATED_FATTY_ACIDS	STAT3	-0.0153991	napabucasin	0.113152	0.0977527	0.379922	0.993822
Adherent RPMI	KEGG_BIOSYNTHESIS_OF_UNSATURATED_FATTY_ACIDS	NAE1	0.0266081	pevonedistat	-0.00495808	0.0216501	0.842976	0.993822
Adherent RPMI	KEGG_BIOSYNTHESIS_OF_UNSATURATED_FATTY_ACIDS	CMA1	0.00366268	delanzomib	-0.0590255	-0.0553628	0.635985	0.993822
Adherent RPMI	KEGG_BIOSYNTHESIS_OF_UNSATURATED_FATTY_ACIDS	CTSG	-0.00288929	delanzomib	-0.0590255	-0.0619147	0.596305	0.993822
Adherent RPMI	KEGG_BIOSYNTHESIS_OF_UNSATURATED_FATTY_ACIDS	HRAS	-0.0308445	lonafarnib	-0.0538069	-0.0846514	0.468011	0.993822
Adherent RPMI	KEGG_BIOSYNTHESIS_OF_UNSATURATED_FATTY_ACIDS	KRAS	-0.0663714	lonafarnib	-0.0538069	-0.120178	0.30271	0.993822
Adherent RPMI	KEGG_BIOSYNTHESIS_OF_UNSATURATED_FATTY_ACIDS	FGFR4	0.0473496	AZD4547	-0.0946216	-0.047272	0.686369	0.993822
Adherent RPMI	KEGG_BIOSYNTHESIS_OF_UNSATURATED_FATTY_ACIDS	FGFR4	0.0473496	ponatinib	-0.00283411	0.0445155	0.685402	0.993822
Adherent RPMI	KEGG_BIOSYNTHESIS_OF_UNSATURATED_FATTY_ACIDS	FGFR4	0.0473496	nintedanib	-0.000605103	0.0467445	0.670759	0.993822
Adherent RPMI	KEGG_BIOSYNTHESIS_OF_UNSATURATED_FATTY_ACIDS	FGFR4	0.0473496	PD-173074	0.0330244	0.080374	0.46858	0.993822
Adherent RPMI	KEGG_BIOSYNTHESIS_OF_UNSATURATED_FATTY_ACIDS	FGFR4	0.0473496	erdafitinib	0.0238069	0.0711565	0.520132	0.993822
Adherent RPMI	KEGG_BIOSYNTHESIS_OF_UNSATURATED_FATTY_ACIDS	PAK4	-0.00758965	PF-03758309	-0.034313	-0.0419027	0.720642	0.993822
Adherent RPMI	KEGG_BIOSYNTHESIS_OF_UNSATURATED_FATTY_ACIDS	CSF1	-0.0582983	linifanib	-0.168444	-0.226742	0.0549953	0.993822
Adherent RPMI	KEGG_BIOSYNTHESIS_OF_UNSATURATED_FATTY_ACIDS	CSF1	-0.0582983	axitinib	-0.0741285	-0.132427	0.256365	0.993822
Adherent RPMI	KEGG_BIOSYNTHESIS_OF_UNSATURATED_FATTY_ACIDS	ACACA	0.132017	KD-023	-0.0341479	0.0978695	0.379369	0.993822
Adherent RPMI	KEGG_BIOSYNTHESIS_OF_UNSATURATED_FATTY_ACIDS	ACACB	-0.134788	KD-023	-0.0341479	-0.168936	0.148882	0.993822
Adherent RPMI	KEGG_BIOSYNTHESIS_OF_UNSATURATED_FATTY_ACIDS	BIRC5	-0.0428617	YM-155	-0.030269	-0.0731307	0.531012	0.993822
Adherent RPMI	KEGG_BIOSYNTHESIS_OF_UNSATURATED_FATTY_ACIDS	CALM1	-0.0264283	zaldaride	-0.0674128	-0.0938411	0.420918	0.993822
Adherent RPMI	KEGG_BIOSYNTHESIS_OF_UNSATURATED_FATTY_ACIDS	NAMPT	0.0293246	FK-866	-0.145031	-0.115707	0.321074	0.993822
Adherent RPMI	KEGG_BIOSYNTHESIS_OF_UNSATURATED_FATTY_ACIDS	NAMPT	0.0293246	STF-118804	0.00306419	0.0323888	0.767545	0.993822
Adherent RPMI	KEGG_BIOSYNTHESIS_OF_UNSATURATED_FATTY_ACIDS	MMP10	0.0238737	marimastat	-0.0912593	-0.0673855	0.564028	0.993822
Adherent RPMI	KEGG_BIOSYNTHESIS_OF_UNSATURATED_FATTY_ACIDS	MMP11	-0.121486	marimastat	-0.0912593	-0.212745	0.0709714	0.993822
Adherent RPMI	KEGG_BIOSYNTHESIS_OF_UNSATURATED_FATTY_ACIDS	MMP15	-0.106224	marimastat	-0.0912593	-0.197483	0.0928447	0.993822
Adherent RPMI	KEGG_BIOSYNTHESIS_OF_UNSATURATED_FATTY_ACIDS	MMP16	0.0825397	batimastat	-0.0357392	0.0468005	0.670394	0.993822
Adherent RPMI	KEGG_BIOSYNTHESIS_OF_UNSATURATED_FATTY_ACIDS	MMP17	-0.0781636	marimastat	-0.0912593	-0.169423	0.147746	0.993822
Adherent RPMI	KEGG_BIOSYNTHESIS_OF_UNSATURATED_FATTY_ACIDS	MMP20	-0.0786864	marimastat	-0.0912593	-0.169946	0.146522	0.993822
Adherent RPMI	KEGG_BIOSYNTHESIS_OF_UNSATURATED_FATTY_ACIDS	MMP21	-0.0123059	marimastat	-0.0912593	-0.103565	0.374415	0.993822
Adherent RPMI	KEGG_BIOSYNTHESIS_OF_UNSATURATED_FATTY_ACIDS	MMP24	-0.127168	marimastat	-0.0912593	-0.218427	0.0640421	0.993822
Adherent RPMI	KEGG_BIOSYNTHESIS_OF_UNSATURATED_FATTY_ACIDS	MMP25	0.0276227	marimastat	-0.0912593	-0.0636366	0.586049	0.993822
Adherent RPMI	KEGG_BIOSYNTHESIS_OF_UNSATURATED_FATTY_ACIDS	MMP25	0.0276227	fenofibrate	0.000837156	0.0284598	0.794878	0.993822
Adherent RPMI	KEGG_BIOSYNTHESIS_OF_UNSATURATED_FATTY_ACIDS	MMP26	-0.0806667	marimastat	-0.0912593	-0.171926	0.141974	0.993822
Adherent RPMI	KEGG_BIOSYNTHESIS_OF_UNSATURATED_FATTY_ACIDS	MMP27	0.0173156	marimastat	-0.0912593	-0.0739436	0.526434	0.993822
Adherent RPMI	KEGG_BIOSYNTHESIS_OF_UNSATURATED_FATTY_ACIDS	MMP28	0.00551368	marimastat	-0.0912593	-0.0857456	0.462263	0.993822
Adherent RPMI	KEGG_BIOSYNTHESIS_OF_UNSATURATED_FATTY_ACIDS	MMP7	0.00116328	marimastat	-0.0912593	-0.090096	0.439751	0.993822
Adherent RPMI	KEGG_BIOSYNTHESIS_OF_UNSATURATED_FATTY_ACIDS	SLC6A5	-0.0540165	bitopertin	-0.0641109	-0.118127	0.311049	0.993822
Adherent RPMI	KEGG_BIOSYNTHESIS_OF_UNSATURATED_FATTY_ACIDS	SLC6A9	0.0154168	bitopertin	-0.0641109	-0.0486941	0.67743	0.993822
Adherent RPMI	KEGG_BIOSYNTHESIS_OF_UNSATURATED_FATTY_ACIDS	VKORC1	-0.058255	warfarin	0.111444	0.0531885	0.629129	0.993822
Adherent RPMI	KEGG_BIOSYNTHESIS_OF_UNSATURATED_FATTY_ACIDS	VKORC1	-0.058255	menadione	-0.0142914	-0.0725464	0.534324	0.993822
Adherent RPMI	KEGG_BIOSYNTHESIS_OF_UNSATURATED_FATTY_ACIDS	NDUFC2	-0.0425105	carvedilol	0.0117288	-0.0307817	0.793191	0.993822
Adherent RPMI	KEGG_BIOSYNTHESIS_OF_UNSATURATED_FATTY_ACIDS	SELE	0.0452745	carvedilol	0.0117288	0.0570033	0.605059	0.993822
Adherent RPMI	KEGG_BIOSYNTHESIS_OF_UNSATURATED_FATTY_ACIDS	VCAM1	0.0827518	carvedilol	0.0117288	0.0944806	0.395716	0.993822
Adherent RPMI	KEGG_BIOSYNTHESIS_OF_UNSATURATED_FATTY_ACIDS	KCNMA1	-0.0221257	estradiol	-0.0855772	-0.107703	0.355631	0.993822
Adherent RPMI	KEGG_BIOSYNTHESIS_OF_UNSATURATED_FATTY_ACIDS	KCNMA1	-0.0221257	bendroflumethiazide	0.0482858	0.0261601	0.811021	0.993822
Adherent RPMI	KEGG_BIOSYNTHESIS_OF_UNSATURATED_FATTY_ACIDS	CACNA1A	0.0345624	spironolactone	-0.00871652	0.0258459	0.813259	0.993822
Adherent RPMI	KEGG_BIOSYNTHESIS_OF_UNSATURATED_FATTY_ACIDS	CACNA1D	-0.120388	spironolactone	-0.00871652	-0.129104	0.268401	0.993822
Adherent RPMI	KEGG_BIOSYNTHESIS_OF_UNSATURATED_FATTY_ACIDS	CACNA1D	-0.120388	dronedarone	-0.0756674	-0.196055	0.0951528	0.993822
Adherent RPMI	KEGG_BIOSYNTHESIS_OF_UNSATURATED_FATTY_ACIDS	CACNA1D	-0.120388	mibefradil	-0.0534132	-0.173801	0.137789	0.993822
Adherent RPMI	KEGG_BIOSYNTHESIS_OF_UNSATURATED_FATTY_ACIDS	CACNA1G	0.0182122	mibefradil	-0.0534132	-0.035201	0.764122	0.993822
Adherent RPMI	KEGG_BIOSYNTHESIS_OF_UNSATURATED_FATTY_ACIDS	CACNA1G	0.0182122	penfluridol	-0.0507649	-0.0325527	0.781496	0.993822
Adherent RPMI	KEGG_BIOSYNTHESIS_OF_UNSATURATED_FATTY_ACIDS	CACNA1G	0.0182122	efonidipine-monoethanolate	0.037924	0.0561362	0.610467	0.993822
Adherent RPMI	KEGG_BIOSYNTHESIS_OF_UNSATURATED_FATTY_ACIDS	CACNA1H	-0.0199437	spironolactone	-0.00871652	-0.0286602	0.807226	0.993822
Adherent RPMI	KEGG_BIOSYNTHESIS_OF_UNSATURATED_FATTY_ACIDS	CACNA1H	-0.0199437	mibefradil	-0.0534132	-0.0733568	0.529735	0.993822
Adherent RPMI	KEGG_BIOSYNTHESIS_OF_UNSATURATED_FATTY_ACIDS	CACNA1I	-0.0467948	spironolactone	-0.00871652	-0.0555113	0.635074	0.993822
Adherent RPMI	KEGG_BIOSYNTHESIS_OF_UNSATURATED_FATTY_ACIDS	CACNA1I	-0.0467948	mibefradil	-0.0534132	-0.100208	0.390052	0.993822
Adherent RPMI	KEGG_BIOSYNTHESIS_OF_UNSATURATED_FATTY_ACIDS	CACNA1S	0.0248733	dronedarone	-0.0756674	-0.0507941	0.664276	0.993822
Adherent RPMI	KEGG_BIOSYNTHESIS_OF_UNSATURATED_FATTY_ACIDS	CACNA1S	0.0248733	mibefradil	-0.0534132	-0.0285399	0.808026	0.993822
Adherent RPMI	KEGG_BIOSYNTHESIS_OF_UNSATURATED_FATTY_ACIDS	CACNA2D1	-0.174286	spironolactone	-0.00871652	-0.183002	0.118615	0.993822
Adherent RPMI	KEGG_BIOSYNTHESIS_OF_UNSATURATED_FATTY_ACIDS	CACNA2D1	-0.174286	ibutilide	0.0509122	-0.123374	0.29009	0.993822
Adherent RPMI	KEGG_BIOSYNTHESIS_OF_UNSATURATED_FATTY_ACIDS	CACNA2D3	-0.0259664	spironolactone	-0.00871652	-0.034683	0.767515	0.993822
Adherent RPMI	KEGG_BIOSYNTHESIS_OF_UNSATURATED_FATTY_ACIDS	CACNB1	0.0553752	spironolactone	-0.00871652	0.0466587	0.671316	0.993822
Adherent RPMI	KEGG_BIOSYNTHESIS_OF_UNSATURATED_FATTY_ACIDS	CACNB1	0.0553752	ibutilide	0.0509122	0.106287	0.34071	0.993822
Adherent RPMI	KEGG_BIOSYNTHESIS_OF_UNSATURATED_FATTY_ACIDS	CACNB2	0.0119672	dronedarone	-0.0756674	-0.0637002	0.585673	0.993822
Adherent RPMI	KEGG_BIOSYNTHESIS_OF_UNSATURATED_FATTY_ACIDS	CACNB2	0.0119672	mibefradil	-0.0534132	-0.041446	0.723584	0.993822
Adherent RPMI	KEGG_BIOSYNTHESIS_OF_UNSATURATED_FATTY_ACIDS	CACNB3	-0.0591662	spironolactone	-0.00871652	-0.0678827	0.56114	0.993822
Adherent RPMI	KEGG_BIOSYNTHESIS_OF_UNSATURATED_FATTY_ACIDS	CACNB3	-0.0591662	dronedarone	-0.0756674	-0.134834	0.247859	0.993822
Adherent RPMI	KEGG_BIOSYNTHESIS_OF_UNSATURATED_FATTY_ACIDS	CACNB3	-0.0591662	mibefradil	-0.0534132	-0.112579	0.334314	0.993822
Adherent RPMI	KEGG_BIOSYNTHESIS_OF_UNSATURATED_FATTY_ACIDS	CACNB4	-0.0386028	spironolactone	-0.00871652	-0.0473193	0.686068	0.993822
Adherent RPMI	KEGG_BIOSYNTHESIS_OF_UNSATURATED_FATTY_ACIDS	CACNB4	-0.0386028	dronedarone	-0.0756674	-0.11427	0.327113	0.993822
Adherent RPMI	KEGG_BIOSYNTHESIS_OF_UNSATURATED_FATTY_ACIDS	CACNB4	-0.0386028	mibefradil	-0.0534132	-0.0920159	0.430016	0.993822
Adherent RPMI	KEGG_BIOSYNTHESIS_OF_UNSATURATED_FATTY_ACIDS	CACNG1	0.0505187	spironolactone	-0.00871652	0.0418022	0.70349	0.993822
Adherent RPMI	KEGG_BIOSYNTHESIS_OF_UNSATURATED_FATTY_ACIDS	CACNG1	0.0505187	ibutilide	0.0509122	0.101431	0.362692	0.993822
Adherent RPMI	KEGG_BIOSYNTHESIS_OF_UNSATURATED_FATTY_ACIDS	CYP11B2	0.0991383	spironolactone	-0.00871652	0.0904218	0.415926	0.993822
Adherent RPMI	KEGG_BIOSYNTHESIS_OF_UNSATURATED_FATTY_ACIDS	SHBG	0.108409	spironolactone	-0.00871652	0.099692	0.370756	0.993822
Adherent RPMI	KEGG_BIOSYNTHESIS_OF_UNSATURATED_FATTY_ACIDS	KCNH6	-0.0269401	ibutilide	0.0509122	0.0239721	0.826469	0.993822
Adherent RPMI	KEGG_BIOSYNTHESIS_OF_UNSATURATED_FATTY_ACIDS	KCNH6	-0.0269401	prazosin	-0.00214121	-0.0290813	0.804431	0.993822
Adherent RPMI	KEGG_BIOSYNTHESIS_OF_UNSATURATED_FATTY_ACIDS	KCNH7	0.0944297	ibutilide	0.0509122	0.145342	0.197033	0.993822
Adherent RPMI	KEGG_BIOSYNTHESIS_OF_UNSATURATED_FATTY_ACIDS	KCNH7	0.0944297	prazosin	-0.00214121	0.0922885	0.40653	0.993822
Adherent RPMI	KEGG_BIOSYNTHESIS_OF_UNSATURATED_FATTY_ACIDS	KCNJ11	-0.0231646	ibutilide	0.0509122	0.0277476	0.79987	0.993822
Adherent RPMI	KEGG_BIOSYNTHESIS_OF_UNSATURATED_FATTY_ACIDS	KCNJ11	-0.0231646	chlorpropamide	0.0450799	0.0219152	0.841076	0.993822
Adherent RPMI	KEGG_BIOSYNTHESIS_OF_UNSATURATED_FATTY_ACIDS	KCNJ11	-0.0231646	nicorandil	0.0502526	0.0270879	0.804498	0.993822
Adherent RPMI	KEGG_BIOSYNTHESIS_OF_UNSATURATED_FATTY_ACIDS	KCNJ11	-0.0231646	repaglinide	0.0754698	0.0523051	0.634748	0.993822
Adherent RPMI	KEGG_BIOSYNTHESIS_OF_UNSATURATED_FATTY_ACIDS	CATSPER1	-0.0591345	mibefradil	-0.0534132	-0.112548	0.33445	0.993822
Adherent RPMI	KEGG_BIOSYNTHESIS_OF_UNSATURATED_FATTY_ACIDS	CATSPER2	-0.0811596	mibefradil	-0.0534132	-0.134573	0.248762	0.993822
Adherent RPMI	KEGG_BIOSYNTHESIS_OF_UNSATURATED_FATTY_ACIDS	CATSPER3	0.0738971	mibefradil	-0.0534132	0.0204839	0.85128	0.993822
Adherent RPMI	KEGG_BIOSYNTHESIS_OF_UNSATURATED_FATTY_ACIDS	PREP	-0.0783795	baicalin	-0.0330536	-0.111433	0.339255	0.993822
Adherent RPMI	KEGG_BIOSYNTHESIS_OF_UNSATURATED_FATTY_ACIDS	PREP	-0.0783795	baicalein	-0.077466	-0.155845	0.182399	0.993822
Adherent RPMI	KEGG_BIOSYNTHESIS_OF_UNSATURATED_FATTY_ACIDS	PTGDR2	-0.0500575	ramatroban	-0.0143156	-0.0643731	0.581693	0.993822
Adherent RPMI	KEGG_BIOSYNTHESIS_OF_UNSATURATED_FATTY_ACIDS	TBXA2R	-0.073527	ramatroban	-0.0143156	-0.0878426	0.451317	0.993822
Adherent RPMI	KEGG_BIOSYNTHESIS_OF_UNSATURATED_FATTY_ACIDS	CHAT	-0.119048	nicotine	-0.0621164	-0.181165	0.122264	0.993822
Adherent RPMI	KEGG_BIOSYNTHESIS_OF_UNSATURATED_FATTY_ACIDS	CHRNA10	0.0980494	nicotine	-0.0621164	0.035933	0.743165	0.993822
Adherent RPMI	KEGG_BIOSYNTHESIS_OF_UNSATURATED_FATTY_ACIDS	CHRNA3	0.0908594	nicotine	-0.0621164	0.028743	0.792887	0.993822
Adherent RPMI	KEGG_BIOSYNTHESIS_OF_UNSATURATED_FATTY_ACIDS	CHRNA4	-0.0107243	nicotine	-0.0621164	-0.0728407	0.532654	0.993822
Adherent RPMI	KEGG_BIOSYNTHESIS_OF_UNSATURATED_FATTY_ACIDS	CHRNA5	-0.0893571	nicotine	-0.0621164	-0.151474	0.194779	0.993822
Adherent RPMI	KEGG_BIOSYNTHESIS_OF_UNSATURATED_FATTY_ACIDS	CHRNA6	-0.0881664	nicotine	-0.0621164	-0.150283	0.198266	0.993822
Adherent RPMI	KEGG_BIOSYNTHESIS_OF_UNSATURATED_FATTY_ACIDS	CHRNA7	0.0141733	nicotine	-0.0621164	-0.0479431	0.682152	0.993822
Adherent RPMI	KEGG_BIOSYNTHESIS_OF_UNSATURATED_FATTY_ACIDS	CHRNA7	0.0141733	ivermectin	-0.0693875	-0.0552142	0.636891	0.993822
Adherent RPMI	KEGG_BIOSYNTHESIS_OF_UNSATURATED_FATTY_ACIDS	CHRNA7	0.0141733	CCMI	0.0688725	0.0830458	0.454215	0.993822
Adherent RPMI	KEGG_BIOSYNTHESIS_OF_UNSATURATED_FATTY_ACIDS	CHRNA9	-0.0700579	nicotine	-0.0621164	-0.132174	0.25726	0.993822
Adherent RPMI	KEGG_BIOSYNTHESIS_OF_UNSATURATED_FATTY_ACIDS	CHRNB3	-0.0149839	nicotine	-0.0621164	-0.0771003	0.5088	0.993822
Adherent RPMI	KEGG_BIOSYNTHESIS_OF_UNSATURATED_FATTY_ACIDS	CHRNB4	-0.0196279	nicotine	-0.0621164	-0.0817443	0.483506	0.993822
Adherent RPMI	KEGG_BIOSYNTHESIS_OF_UNSATURATED_FATTY_ACIDS	AOX1	0.0437458	menadione	-0.0142914	0.0294543	0.787917	0.993822
Adherent RPMI	KEGG_BIOSYNTHESIS_OF_UNSATURATED_FATTY_ACIDS	BGLAP	-0.0683968	menadione	-0.0142914	-0.0826882	0.478455	0.993822
Adherent RPMI	KEGG_BIOSYNTHESIS_OF_UNSATURATED_FATTY_ACIDS	F2	-0.0616382	menadione	-0.0142914	-0.0759296	0.515295	0.993822
Adherent RPMI	KEGG_BIOSYNTHESIS_OF_UNSATURATED_FATTY_ACIDS	F2	-0.0616382	proflavine-hemisulfate	0.0148592	-0.046779	0.689486	0.993822
Adherent RPMI	KEGG_BIOSYNTHESIS_OF_UNSATURATED_FATTY_ACIDS	F7	0.0510857	menadione	-0.0142914	0.0367943	0.737288	0.993822
Adherent RPMI	KEGG_BIOSYNTHESIS_OF_UNSATURATED_FATTY_ACIDS	GGCX	0.142028	menadione	-0.0142914	0.127737	0.254748	0.993822
Adherent RPMI	KEGG_BIOSYNTHESIS_OF_UNSATURATED_FATTY_ACIDS	PROC	-0.0446158	menadione	-0.0142914	-0.0589072	0.614388	0.993822
Adherent RPMI	KEGG_BIOSYNTHESIS_OF_UNSATURATED_FATTY_ACIDS	PROS1	-0.0628514	menadione	-0.0142914	-0.0771428	0.508566	0.993822
Adherent RPMI	KEGG_BIOSYNTHESIS_OF_UNSATURATED_FATTY_ACIDS	PROZ	0.0453285	menadione	-0.0142914	0.0310371	0.776924	0.993822
Adherent RPMI	KEGG_BIOSYNTHESIS_OF_UNSATURATED_FATTY_ACIDS	VKORC1L1	0.0523033	menadione	-0.0142914	0.0380119	0.729022	0.993822
Adherent RPMI	KEGG_BIOSYNTHESIS_OF_UNSATURATED_FATTY_ACIDS	MME	-0.0526029	racecadotril	-0.0769799	-0.129583	0.266643	0.993822
Adherent RPMI	KEGG_BIOSYNTHESIS_OF_UNSATURATED_FATTY_ACIDS	ABCC8	0.00872428	chlorpropamide	0.0450799	0.0538042	0.625194	0.993822
Adherent RPMI	KEGG_BIOSYNTHESIS_OF_UNSATURATED_FATTY_ACIDS	ABCC8	0.00872428	repaglinide	0.0754698	0.0841941	0.448096	0.993822
Adherent RPMI	KEGG_BIOSYNTHESIS_OF_UNSATURATED_FATTY_ACIDS	KCNJ10	0.0349998	chlorpropamide	0.0450799	0.0800797	0.470161	0.993822
Adherent RPMI	KEGG_BIOSYNTHESIS_OF_UNSATURATED_FATTY_ACIDS	ALB	-0.0549453	iodipamide	-0.0398988	-0.0948442	0.415956	0.993822
Adherent RPMI	KEGG_BIOSYNTHESIS_OF_UNSATURATED_FATTY_ACIDS	PDE3A	-0.0931521	anagrelide	0.0142253	-0.0789268	0.498771	0.993822
Adherent RPMI	KEGG_BIOSYNTHESIS_OF_UNSATURATED_FATTY_ACIDS	PDE3A	-0.0931521	cilostamide	-0.0125624	-0.105715	0.364602	0.993822
Adherent RPMI	KEGG_BIOSYNTHESIS_OF_UNSATURATED_FATTY_ACIDS	PDE3A	-0.0931521	enoximone	-0.0110442	-0.104196	0.371513	0.993822
Adherent RPMI	KEGG_BIOSYNTHESIS_OF_UNSATURATED_FATTY_ACIDS	MLNR	-0.0614458	azithromycin	-0.0215905	-0.0830363	0.476593	0.993822
Adherent RPMI	KEGG_BIOSYNTHESIS_OF_UNSATURATED_FATTY_ACIDS	CXCR1	-0.0387	ketoprofen	-0.0172067	-0.0559067	0.632656	0.993822
Adherent RPMI	KEGG_BIOSYNTHESIS_OF_UNSATURATED_FATTY_ACIDS	CXCR1	-0.0387	indoprofen	-0.0381969	-0.0768969	0.509924	0.993822
Adherent RPMI	KEGG_BIOSYNTHESIS_OF_UNSATURATED_FATTY_ACIDS	NGF	-0.0104957	clenbuterol	-0.0766607	-0.0871564	0.454883	0.993822
Adherent RPMI	KEGG_BIOSYNTHESIS_OF_UNSATURATED_FATTY_ACIDS	NUDT1	-0.0258055	crizotinib-(S)	-0.0395472	-0.0653527	0.575904	0.993822
Adherent RPMI	KEGG_BIOSYNTHESIS_OF_UNSATURATED_FATTY_ACIDS	EPHA1	-0.00684919	vandetanib	-0.234401	-0.241251	0.0417955	0.993822
Adherent RPMI	KEGG_BIOSYNTHESIS_OF_UNSATURATED_FATTY_ACIDS	EPHA10	-0.00387149	vandetanib	-0.234401	-0.238273	0.0442655	0.993822
Adherent RPMI	KEGG_BIOSYNTHESIS_OF_UNSATURATED_FATTY_ACIDS	EPHA3	0.0180165	vandetanib	-0.234401	-0.216385	0.0664647	0.993822
Adherent RPMI	KEGG_BIOSYNTHESIS_OF_UNSATURATED_FATTY_ACIDS	EPHA4	0.140725	vandetanib	-0.234401	-0.0936765	0.42174	0.993822
Adherent RPMI	KEGG_BIOSYNTHESIS_OF_UNSATURATED_FATTY_ACIDS	EPHA5	-0.0448243	vandetanib	-0.234401	-0.279226	0.019491	0.993822
Adherent RPMI	KEGG_BIOSYNTHESIS_OF_UNSATURATED_FATTY_ACIDS	EPHA6	-0.0702496	vandetanib	-0.234401	-0.304651	0.0113245	0.993822
Adherent RPMI	KEGG_BIOSYNTHESIS_OF_UNSATURATED_FATTY_ACIDS	EPHA7	0.0860078	vandetanib	-0.234401	-0.148394	0.203889	0.993822
Adherent RPMI	KEGG_BIOSYNTHESIS_OF_UNSATURATED_FATTY_ACIDS	EPHA8	0.0311061	vandetanib	-0.234401	-0.203295	0.0838978	0.993822
Adherent RPMI	KEGG_BIOSYNTHESIS_OF_UNSATURATED_FATTY_ACIDS	EPHB1	0.0010764	vandetanib	-0.234401	-0.233325	0.0486118	0.993822
Adherent RPMI	KEGG_BIOSYNTHESIS_OF_UNSATURATED_FATTY_ACIDS	EPHB2	0.0792599	vandetanib	-0.234401	-0.155142	0.184365	0.993822
Adherent RPMI	KEGG_BIOSYNTHESIS_OF_UNSATURATED_FATTY_ACIDS	EPHB3	-0.0468192	vandetanib	-0.234401	-0.281221	0.0186872	0.993822
Adherent RPMI	KEGG_BIOSYNTHESIS_OF_UNSATURATED_FATTY_ACIDS	EPHB4	-0.0734691	vandetanib	-0.234401	-0.30787	0.0105428	0.993822
Adherent RPMI	KEGG_BIOSYNTHESIS_OF_UNSATURATED_FATTY_ACIDS	EPHB4	-0.0734691	NVP-BHG712	-0.0499376	-0.123407	0.289964	0.993822
Adherent RPMI	KEGG_BIOSYNTHESIS_OF_UNSATURATED_FATTY_ACIDS	EPHB4	-0.0734691	XL-647	-0.193723	-0.267192	0.0249971	0.993822
Adherent RPMI	KEGG_BIOSYNTHESIS_OF_UNSATURATED_FATTY_ACIDS	EPHB6	0.0691586	vandetanib	-0.234401	-0.165243	0.157819	0.993822
Adherent RPMI	KEGG_BIOSYNTHESIS_OF_UNSATURATED_FATTY_ACIDS	ERBB3	-0.0297377	vandetanib	-0.234401	-0.264139	0.0266103	0.993822
Adherent RPMI	KEGG_BIOSYNTHESIS_OF_UNSATURATED_FATTY_ACIDS	ERBB3	-0.0297377	AZD8931	-0.175694	-0.205431	0.0808271	0.993822
Adherent RPMI	KEGG_BIOSYNTHESIS_OF_UNSATURATED_FATTY_ACIDS	PTK6	-0.0291761	vandetanib	-0.234401	-0.263578	0.0269153	0.993822
Adherent RPMI	KEGG_BIOSYNTHESIS_OF_UNSATURATED_FATTY_ACIDS	MTTP	-0.0511641	lomitapide	0.0968825	0.0457184	0.677508	0.993822
Adherent RPMI	KEGG_BIOSYNTHESIS_OF_UNSATURATED_FATTY_ACIDS	AGER	0.08673	benfotiamine	0.0214002	0.10813	0.33262	0.993822
Adherent RPMI	KEGG_BIOSYNTHESIS_OF_UNSATURATED_FATTY_ACIDS	PLK4	-0.0141864	axitinib	-0.0741285	-0.088315	0.448878	0.993822
Adherent RPMI	KEGG_BIOSYNTHESIS_OF_UNSATURATED_FATTY_ACIDS	HTR4	0.0865242	tropisetron	0.0548671	0.141391	0.208975	0.993822
Adherent RPMI	KEGG_BIOSYNTHESIS_OF_UNSATURATED_FATTY_ACIDS	HTR4	0.0865242	RS-67506	0.00760558	0.0941298	0.397428	0.993822
Adherent RPMI	KEGG_BIOSYNTHESIS_OF_UNSATURATED_FATTY_ACIDS	ACE	-0.022387	imidapril	-0.0953854	-0.117772	0.312502	0.993822
Adherent RPMI	KEGG_BIOSYNTHESIS_OF_UNSATURATED_FATTY_ACIDS	ACE	-0.022387	temocapril	-0.130726	-0.153113	0.190074	0.993822
Adherent RPMI	KEGG_BIOSYNTHESIS_OF_UNSATURATED_FATTY_ACIDS	OXCT1	-0.00053134	thiomersal	0.0491895	0.0486582	0.658249	0.993822
Adherent RPMI	KEGG_BIOSYNTHESIS_OF_UNSATURATED_FATTY_ACIDS	SLCO1B1	0.113065	rifampin	-0.0828713	0.0301934	0.78277	0.993822
Adherent RPMI	KEGG_BIOSYNTHESIS_OF_UNSATURATED_FATTY_ACIDS	SLCO1B1	0.113065	cyclosporine	-0.046371	0.0666937	0.546193	0.993822
Adherent RPMI	KEGG_BIOSYNTHESIS_OF_UNSATURATED_FATTY_ACIDS	SLCO1B3	0.00457324	rifampin	-0.0828713	-0.078298	0.502215	0.993822
Adherent RPMI	KEGG_BIOSYNTHESIS_OF_UNSATURATED_FATTY_ACIDS	SLCO1B3	0.00457324	cyclosporine	-0.046371	-0.0417977	0.721317	0.993822
Adherent RPMI	KEGG_BIOSYNTHESIS_OF_UNSATURATED_FATTY_ACIDS	CDH5	-0.119489	lenalidomide	0.0160198	-0.103469	0.374852	0.993822
Adherent RPMI	KEGG_BIOSYNTHESIS_OF_UNSATURATED_FATTY_ACIDS	CDH5	-0.119489	fosbretabulin	-0.188917	-0.308406	0.0104197	0.993822
Adherent RPMI	KEGG_BIOSYNTHESIS_OF_UNSATURATED_FATTY_ACIDS	CRBN	0.074333	lenalidomide	0.0160198	0.0903528	0.416272	0.993822
Adherent RPMI	KEGG_BIOSYNTHESIS_OF_UNSATURATED_FATTY_ACIDS	CRBN	0.074333	pomalidomide	-0.108655	-0.0343221	0.769882	0.993822
Adherent RPMI	KEGG_BIOSYNTHESIS_OF_UNSATURATED_FATTY_ACIDS	ADAMTS5	-0.0346194	batimastat	-0.0357392	-0.0703586	0.546818	0.993822
Adherent RPMI	KEGG_BIOSYNTHESIS_OF_UNSATURATED_FATTY_ACIDS	GRIN3A	-0.0775247	felbamate	-0.0246707	-0.102195	0.380758	0.993822
Adherent RPMI	KEGG_BIOSYNTHESIS_OF_UNSATURATED_FATTY_ACIDS	GRIN3A	-0.0775247	acetylcysteine	-0.0282493	-0.105774	0.364331	0.993822
Adherent RPMI	KEGG_BIOSYNTHESIS_OF_UNSATURATED_FATTY_ACIDS	GRIN3B	-0.0490168	felbamate	-0.0246707	-0.0736874	0.527876	0.993822
Adherent RPMI	KEGG_BIOSYNTHESIS_OF_UNSATURATED_FATTY_ACIDS	GLRA3	-0.0214142	ivermectin	-0.0693875	-0.0908017	0.436151	0.993822
Adherent RPMI	KEGG_BIOSYNTHESIS_OF_UNSATURATED_FATTY_ACIDS	P2RX7	-0.0327495	ivermectin	-0.0693875	-0.102137	0.38103	0.993822
Adherent RPMI	KEGG_BIOSYNTHESIS_OF_UNSATURATED_FATTY_ACIDS	RNASE1	-0.0208716	guanidine	-0.0430191	-0.0638907	0.58454	0.993822
Adherent RPMI	KEGG_BIOSYNTHESIS_OF_UNSATURATED_FATTY_ACIDS	CYP3A43	-0.0490799	cobicistat	-0.0479381	-0.097018	0.405358	0.993822
Adherent RPMI	KEGG_BIOSYNTHESIS_OF_UNSATURATED_FATTY_ACIDS	HPGDS	-0.124922	tranilast	-0.0441496	-0.169071	0.148565	0.993822
Adherent RPMI	KEGG_BIOSYNTHESIS_OF_UNSATURATED_FATTY_ACIDS	HPGDS	-0.124922	nocodazole	-0.0995351	-0.224457	0.0573617	0.993822
Adherent RPMI	KEGG_BIOSYNTHESIS_OF_UNSATURATED_FATTY_ACIDS	SLC18A1	-0.00226101	norepinephrine	0.0521174	0.0498564	0.650487	0.993822
Adherent RPMI	KEGG_BIOSYNTHESIS_OF_UNSATURATED_FATTY_ACIDS	SQLE	0.0199458	naftifine	0.0879276	0.107873	0.333742	0.993822
Adherent RPMI	KEGG_BIOSYNTHESIS_OF_UNSATURATED_FATTY_ACIDS	ITGB2	-0.0565817	simvastatin	-0.0660203	-0.122602	0.293108	0.993822
Adherent RPMI	KEGG_BIOSYNTHESIS_OF_UNSATURATED_FATTY_ACIDS	FPGS	0.0763809	raltitrexed	-0.0078466	0.0685343	0.535382	0.993822
Adherent RPMI	KEGG_BIOSYNTHESIS_OF_UNSATURATED_FATTY_ACIDS	CYP11B1	0.0399831	metyrapone	0.0700194	0.110002	0.324549	0.993822
Adherent RPMI	KEGG_BIOSYNTHESIS_OF_UNSATURATED_FATTY_ACIDS	MPO	0.00217413	cefdinir	0.0556044	0.0577785	0.600248	0.993822
Adherent RPMI	KEGG_BIOSYNTHESIS_OF_UNSATURATED_FATTY_ACIDS	DDR1	0.0915401	imatinib	0.0259951	0.117535	0.293469	0.993822
Adherent RPMI	KEGG_BIOSYNTHESIS_OF_UNSATURATED_FATTY_ACIDS	CCR1	0.0541198	ZK811752	-0.0310835	0.0230363	0.833091	0.993822
Adherent RPMI	KEGG_BIOSYNTHESIS_OF_UNSATURATED_FATTY_ACIDS	ESRRG	-0.0930866	4-methylgenistein	0.0348227	-0.0582639	0.618279	0.993822
Adherent RPMI	KEGG_BIOSYNTHESIS_OF_UNSATURATED_FATTY_ACIDS	FASN	0.152005	4-methylgenistein	0.0348227	0.186828	0.101206	0.993822
Adherent RPMI	KEGG_BIOSYNTHESIS_OF_UNSATURATED_FATTY_ACIDS	FASN	0.152005	morin	0.0543952	0.2064	0.0719182	0.993822
Adherent RPMI	KEGG_BIOSYNTHESIS_OF_UNSATURATED_FATTY_ACIDS	IGF2R	-0.0631761	adaprev	0.0391378	-0.0240382	0.837941	0.993822
Adherent RPMI	KEGG_BIOSYNTHESIS_OF_UNSATURATED_FATTY_ACIDS	M6PR	0.0811139	adaprev	0.0391378	0.120252	0.282759	0.993822
Adherent RPMI	KEGG_BIOSYNTHESIS_OF_UNSATURATED_FATTY_ACIDS	BACE1	-0.105414	TC1	-0.0549122	-0.160327	0.170319	0.993822
Adherent RPMI	KEGG_BIOSYNTHESIS_OF_UNSATURATED_FATTY_ACIDS	APP	-0.0131808	curcumin	-0.0237994	-0.0369801	0.752524	0.993822
Adherent RPMI	KEGG_BIOSYNTHESIS_OF_UNSATURATED_FATTY_ACIDS	APP	-0.0131808	Ro-90-7501	0.0573508	0.04417	0.68769	0.993822
Adherent RPMI	KEGG_BIOSYNTHESIS_OF_UNSATURATED_FATTY_ACIDS	PIK3R1	-0.0107765	CUDC-907	-0.114343	-0.125119	0.283343	0.993822
Adherent RPMI	KEGG_BIOSYNTHESIS_OF_UNSATURATED_FATTY_ACIDS	CA6	0.0948388	spermine	-0.0457216	0.0491172	0.655269	0.993822
Adherent RPMI	KEGG_BIOSYNTHESIS_OF_UNSATURATED_FATTY_ACIDS	CA6	0.0948388	curcumin	-0.0237994	0.0710394	0.520812	0.993822
Adherent RPMI	KEGG_BIOSYNTHESIS_OF_UNSATURATED_FATTY_ACIDS	CA6	0.0948388	indisulam	-0.13731	-0.0424711	0.716993	0.993822
Adherent RPMI	KEGG_BIOSYNTHESIS_OF_UNSATURATED_FATTY_ACIDS	CA9	-0.00985768	spermine	-0.0457216	-0.0555793	0.634657	0.993822
Adherent RPMI	KEGG_BIOSYNTHESIS_OF_UNSATURATED_FATTY_ACIDS	CA9	-0.00985768	curcumin	-0.0237994	-0.033657	0.774259	0.993822
Adherent RPMI	KEGG_BIOSYNTHESIS_OF_UNSATURATED_FATTY_ACIDS	CA9	-0.00985768	indisulam	-0.13731	-0.147168	0.207603	0.993822
Adherent RPMI	KEGG_BIOSYNTHESIS_OF_UNSATURATED_FATTY_ACIDS	KCNJ4	0.0284335	spermidine	0.0110392	0.0394727	0.719126	0.993822
Adherent RPMI	KEGG_BIOSYNTHESIS_OF_UNSATURATED_FATTY_ACIDS	SMOX	0.0897967	spermine	-0.0457216	0.0440751	0.688318	0.993822
Adherent RPMI	KEGG_BIOSYNTHESIS_OF_UNSATURATED_FATTY_ACIDS	GCK	0.0446396	LY2608204	-0.0770207	-0.0323811	0.782607	0.993822
Adherent RPMI	KEGG_BIOSYNTHESIS_OF_UNSATURATED_FATTY_ACIDS	GCK	0.0446396	tofogliflozin	0.00206501	0.0467046	0.671022	0.993822
Adherent RPMI	KEGG_BIOSYNTHESIS_OF_UNSATURATED_FATTY_ACIDS	NR1H2	-0.0913886	GW-3965	-0.0214494	-0.112838	0.333208	0.993822
Adherent RPMI	KEGG_BIOSYNTHESIS_OF_UNSATURATED_FATTY_ACIDS	NR1H3	-0.0213115	GW-3965	-0.0214494	-0.042761	0.715122	0.993822
Adherent RPMI	KEGG_BIOSYNTHESIS_OF_UNSATURATED_FATTY_ACIDS	TGFBR2	0.00684523	LY2109761	-0.0697003	-0.0628551	0.59068	0.993822
Adherent RPMI	KEGG_BIOSYNTHESIS_OF_UNSATURATED_FATTY_ACIDS	SLC5A11	0.080849	phlorizin	0.0144384	0.0952874	0.39179	0.993822
Adherent RPMI	KEGG_BIOSYNTHESIS_OF_UNSATURATED_FATTY_ACIDS	SLC5A2	0.0923473	phlorizin	0.0144384	0.106786	0.33852	0.993822
Adherent RPMI	KEGG_BIOSYNTHESIS_OF_UNSATURATED_FATTY_ACIDS	UCKL1	0.0629962	uracil	-0.178873	-0.115877	0.320373	0.993822
Adherent RPMI	KEGG_BIOSYNTHESIS_OF_UNSATURATED_FATTY_ACIDS	DDC	0.0304833	methyldopa	-0.139791	-0.109308	0.348535	0.993822
Adherent RPMI	KEGG_BIOSYNTHESIS_OF_UNSATURATED_FATTY_ACIDS	CMPK1	0.0645226	gemcitabine	-0.0188747	0.0456478	0.677966	0.993822
Adherent RPMI	KEGG_BIOSYNTHESIS_OF_UNSATURATED_FATTY_ACIDS	CMPK1	0.0645226	enocitabine	-0.140118	-0.0755955	0.517177	0.993822
Adherent RPMI	KEGG_BIOSYNTHESIS_OF_UNSATURATED_FATTY_ACIDS	FGF1	-0.0312122	pazopanib	-0.00989978	-0.0411119	0.725737	0.993822
Adherent RPMI	KEGG_BIOSYNTHESIS_OF_UNSATURATED_FATTY_ACIDS	ITK	0.0854994	pazopanib	-0.00989978	0.0755996	0.494881	0.993822
Adherent RPMI	KEGG_BIOSYNTHESIS_OF_UNSATURATED_FATTY_ACIDS	SH2B3	-0.0407132	pazopanib	-0.00989978	-0.050613	0.66542	0.993822
Adherent RPMI	KEGG_BIOSYNTHESIS_OF_UNSATURATED_FATTY_ACIDS	AQP1	0.038757	acetazolamide	0.0293503	0.0681073	0.537896	0.993822
Adherent RPMI	KEGG_BIOSYNTHESIS_OF_UNSATURATED_FATTY_ACIDS	CA3	-0.00779451	acetazolamide	0.0293503	0.0215558	0.843653	0.993822
Adherent RPMI	KEGG_BIOSYNTHESIS_OF_UNSATURATED_FATTY_ACIDS	KCNN1	-0.153874	dequalinium	-0.0440538	-0.197928	0.0921337	0.993822
Adherent RPMI	KEGG_BIOSYNTHESIS_OF_UNSATURATED_FATTY_ACIDS	KCNN3	-0.000898065	dequalinium	-0.0440538	-0.0449519	0.701124	0.993822
Adherent RPMI	KEGG_BIOSYNTHESIS_OF_UNSATURATED_FATTY_ACIDS	KCNN3	-0.000898065	DCEBIO	-0.0810658	-0.0819639	0.482323	0.993822
Adherent RPMI	KEGG_BIOSYNTHESIS_OF_UNSATURATED_FATTY_ACIDS	CYP27B1	-0.0344453	alfacalcidol	-0.0848965	-0.119342	0.306106	0.993822
Adherent RPMI	KEGG_BIOSYNTHESIS_OF_UNSATURATED_FATTY_ACIDS	LSM6	0.0287429	uridine	-0.0855612	-0.0568182	0.627104	0.993822
Adherent RPMI	KEGG_BIOSYNTHESIS_OF_UNSATURATED_FATTY_ACIDS	TYMP	0.0474011	uridine	-0.0855612	-0.03816	0.744823	0.993822
Adherent RPMI	KEGG_BIOSYNTHESIS_OF_UNSATURATED_FATTY_ACIDS	TYMP	0.0474011	tipiracil	0.0268692	0.0742704	0.50237	0.993822
Adherent RPMI	KEGG_BIOSYNTHESIS_OF_UNSATURATED_FATTY_ACIDS	PRKCD	-0.0321785	tamoxifen	-0.0171773	-0.0493558	0.67329	0.993822
Adherent RPMI	KEGG_BIOSYNTHESIS_OF_UNSATURATED_FATTY_ACIDS	PRKCD	-0.0321785	ingenol-mebutate	-0.0650675	-0.097246	0.404248	0.993822
Adherent RPMI	KEGG_BIOSYNTHESIS_OF_UNSATURATED_FATTY_ACIDS	PRKCE	0.0792144	tamoxifen	-0.0171773	0.0620372	0.57408	0.993822
Adherent RPMI	KEGG_BIOSYNTHESIS_OF_UNSATURATED_FATTY_ACIDS	PRKCE	0.0792144	Y-27632	-0.00486825	0.0743462	0.50194	0.993822
Adherent RPMI	KEGG_BIOSYNTHESIS_OF_UNSATURATED_FATTY_ACIDS	PRKCI	0.0891599	tamoxifen	-0.0171773	0.0719826	0.515368	0.993822
Adherent RPMI	KEGG_BIOSYNTHESIS_OF_UNSATURATED_FATTY_ACIDS	PRKCQ	-0.0274218	tamoxifen	-0.0171773	-0.044599	0.703358	0.993822
Adherent RPMI	KEGG_BIOSYNTHESIS_OF_UNSATURATED_FATTY_ACIDS	ICAM1	-0.0289338	polydatin	-0.106638	-0.135572	0.245307	0.993822
Adherent RPMI	KEGG_BIOSYNTHESIS_OF_UNSATURATED_FATTY_ACIDS	SLC19A2	-0.098129	thiamine	-0.0247652	-0.122894	0.291966	0.993822
Adherent RPMI	KEGG_BIOSYNTHESIS_OF_UNSATURATED_FATTY_ACIDS	SLC19A3	0.101694	thiamine	-0.0247652	0.0769286	0.487486	0.993822
Adherent RPMI	KEGG_BIOSYNTHESIS_OF_UNSATURATED_FATTY_ACIDS	TPK1	0.0802475	thiamine	-0.0247652	0.0554824	0.614585	0.993822
Adherent RPMI	KEGG_BIOSYNTHESIS_OF_UNSATURATED_FATTY_ACIDS	SLC15A1	-1.86e-05	amoxicillin	-0.0329953	-0.0330139	0.778484	0.993822
Adherent RPMI	KEGG_BIOSYNTHESIS_OF_UNSATURATED_FATTY_ACIDS	SLC15A2	-0.0597393	amoxicillin	-0.0329953	-0.0927346	0.426418	0.993822
Adherent RPMI	KEGG_BIOSYNTHESIS_OF_UNSATURATED_FATTY_ACIDS	CXCR2	-0.0228068	indoprofen	-0.0381969	-0.0610037	0.60177	0.993822
Adherent RPMI	KEGG_BIOSYNTHESIS_OF_UNSATURATED_FATTY_ACIDS	CXCR2	-0.0228068	SB-225002	-0.0901767	-0.112983	0.332582	0.993822
Adherent RPMI	KEGG_BIOSYNTHESIS_OF_UNSATURATED_FATTY_ACIDS	XDH	0.12021	curcumin	-0.0237994	0.0964105	0.386353	0.993822
Adherent RPMI	KEGG_BIOSYNTHESIS_OF_UNSATURATED_FATTY_ACIDS	XDH	0.12021	baicalein	-0.077466	0.0427439	0.697191	0.993822
Adherent RPMI	KEGG_BIOSYNTHESIS_OF_UNSATURATED_FATTY_ACIDS	CCL2	0.00807527	danazol	0.071982	0.0800573	0.470281	0.993822
Adherent RPMI	KEGG_BIOSYNTHESIS_OF_UNSATURATED_FATTY_ACIDS	CCL2	0.00807527	bindarit	0.0295721	0.0376474	0.731498	0.993822
Adherent RPMI	KEGG_BIOSYNTHESIS_OF_UNSATURATED_FATTY_ACIDS	GNRHR	0.0130777	danazol	0.071982	0.0850598	0.443545	0.993822
Adherent RPMI	KEGG_BIOSYNTHESIS_OF_UNSATURATED_FATTY_ACIDS	GNRHR	0.0130777	CMPD-1	-0.0821403	-0.0690626	0.554315	0.993822
Adherent RPMI	KEGG_BIOSYNTHESIS_OF_UNSATURATED_FATTY_ACIDS	MPL	-0.0662797	eltrombopag	-0.134251	-0.200531	0.0880352	0.993822
Adherent RPMI	KEGG_BIOSYNTHESIS_OF_UNSATURATED_FATTY_ACIDS	KCNJ12	0.00165834	dofetilide	-0.0372027	-0.0355444	0.761876	0.993822
Adherent RPMI	KEGG_BIOSYNTHESIS_OF_UNSATURATED_FATTY_ACIDS	ADK	-0.0183186	ABT-702	-0.13124	-0.149559	0.2004	0.993822
Adherent RPMI	KEGG_BIOSYNTHESIS_OF_UNSATURATED_FATTY_ACIDS	NT5C2	0.0100232	ribavirin	0.0277399	0.0377631	0.73071	0.993822
Adherent RPMI	KEGG_BIOSYNTHESIS_OF_UNSATURATED_FATTY_ACIDS	GRM4	-0.0718101	VU0361737	-0.127782	-0.199592	0.0894979	0.993822
Adherent RPMI	KEGG_BIOSYNTHESIS_OF_UNSATURATED_FATTY_ACIDS	GRM4	-0.0718101	VU0364770	-0.0338274	-0.105638	0.364953	0.993822
Adherent RPMI	KEGG_BIOSYNTHESIS_OF_UNSATURATED_FATTY_ACIDS	OPRL1	0.0085621	BAN-ORL-24	0.0499705	0.0585326	0.595584	0.993822
Adherent RPMI	KEGG_BIOSYNTHESIS_OF_UNSATURATED_FATTY_ACIDS	OPRL1	0.0085621	cebranopadol	-0.0880059	-0.0794438	0.49597	0.993822
Adherent RPMI	KEGG_BIOSYNTHESIS_OF_UNSATURATED_FATTY_ACIDS	OPRL1	0.0085621	JTC-801	0.0205132	0.0290753	0.790565	0.993822
Adherent RPMI	KEGG_BIOSYNTHESIS_OF_UNSATURATED_FATTY_ACIDS	XPO1	-0.0212883	KPT-276	-0.145219	-0.166507	0.154707	0.993822
Adherent RPMI	KEGG_BIOSYNTHESIS_OF_UNSATURATED_FATTY_ACIDS	XPO1	-0.0212883	selinexor	-0.173827	-0.195115	0.0967076	0.993822
Adherent RPMI	KEGG_BIOSYNTHESIS_OF_UNSATURATED_FATTY_ACIDS	XPO1	-0.0212883	KPT-185	-0.213783	-0.235071	0.0470291	0.993822
Adherent RPMI	KEGG_BIOSYNTHESIS_OF_UNSATURATED_FATTY_ACIDS	GRM1	0.0749024	LY456236	-0.0300659	0.0448365	0.683303	0.993822
Adherent RPMI	KEGG_BIOSYNTHESIS_OF_UNSATURATED_FATTY_ACIDS	GRM1	0.0749024	JNJ-16259685	-0.0302418	0.0446607	0.684456	0.993822
Adherent RPMI	KEGG_BIOSYNTHESIS_OF_UNSATURATED_FATTY_ACIDS	SELL	-0.0631233	baicalein	-0.077466	-0.140589	0.228459	0.993822
Adherent RPMI	KEGG_BIOSYNTHESIS_OF_UNSATURATED_FATTY_ACIDS	SELP	-0.117561	baicalein	-0.077466	-0.195027	0.0968518	0.993822
Adherent RPMI	KEGG_BIOSYNTHESIS_OF_UNSATURATED_FATTY_ACIDS	SELP	-0.117561	KF-38789	0.0208067	-0.0967548	0.406627	0.993822
Adherent RPMI	KEGG_BIOSYNTHESIS_OF_UNSATURATED_FATTY_ACIDS	CDC25A	0.00457934	NSC-663284	-0.0678484	-0.0632691	0.588221	0.993822
Adherent RPMI	KEGG_BIOSYNTHESIS_OF_UNSATURATED_FATTY_ACIDS	CDC25C	-0.0144965	NSC-663284	-0.0678484	-0.0823449	0.480284	0.993822
Adherent RPMI	KEGG_BIOSYNTHESIS_OF_UNSATURATED_FATTY_ACIDS	GSK3A	-0.0693177	CHIR-98014	0.240086	0.170768	0.132267	0.993822
Adherent RPMI	KEGG_BIOSYNTHESIS_OF_UNSATURATED_FATTY_ACIDS	GSK3A	-0.0693177	indirubin	-0.0506248	-0.119943	0.303662	0.993822
Adherent RPMI	KEGG_BIOSYNTHESIS_OF_UNSATURATED_FATTY_ACIDS	GSK3A	-0.0693177	GSK-3-inhibitor-IX	-0.0360633	-0.105381	0.366118	0.993822
Adherent RPMI	KEGG_BIOSYNTHESIS_OF_UNSATURATED_FATTY_ACIDS	INSR	-0.0535056	NVP-AEW541	-0.081314	-0.13482	0.247907	0.993822
Adherent RPMI	KEGG_BIOSYNTHESIS_OF_UNSATURATED_FATTY_ACIDS	INSR	-0.0535056	NVP-TAE684	-0.102696	-0.156201	0.181416	0.993822
Adherent RPMI	KEGG_BIOSYNTHESIS_OF_UNSATURATED_FATTY_ACIDS	INSR	-0.0535056	GSK1904529A	0.0294535	-0.024052	0.837847	0.993822
Adherent RPMI	KEGG_BIOSYNTHESIS_OF_UNSATURATED_FATTY_ACIDS	INSR	-0.0535056	GSK1838705A	-0.0157923	-0.0692979	0.552957	0.993822
Adherent RPMI	KEGG_BIOSYNTHESIS_OF_UNSATURATED_FATTY_ACIDS	INSR	-0.0535056	linsitinib	-0.0204583	-0.0739639	0.52632	0.993822
Adherent RPMI	KEGG_BIOSYNTHESIS_OF_UNSATURATED_FATTY_ACIDS	INSR	-0.0535056	dovitinib	-0.0437428	-0.0972483	0.404236	0.993822
Adherent RPMI	KEGG_BIOSYNTHESIS_OF_UNSATURATED_FATTY_ACIDS	CCNA2	0.0517756	CR8-(R)	0.0280623	0.0798379	0.471462	0.993822
Adherent RPMI	KEGG_BIOSYNTHESIS_OF_UNSATURATED_FATTY_ACIDS	CCNA2	0.0517756	NU6027	0.0591855	0.110961	0.32048	0.993822
Adherent RPMI	KEGG_BIOSYNTHESIS_OF_UNSATURATED_FATTY_ACIDS	CCNB1	-0.0516985	1-azakenpaullone	0.0822023	0.0305038	0.780614	0.993822
Adherent RPMI	KEGG_BIOSYNTHESIS_OF_UNSATURATED_FATTY_ACIDS	CCNB1	-0.0516985	kenpaullone	-0.0266857	-0.0783842	0.50174	0.993822
Adherent RPMI	KEGG_BIOSYNTHESIS_OF_UNSATURATED_FATTY_ACIDS	CDC42BPA	-0.00415134	RKI-1447	0.102075	0.0979233	0.379114	0.993822
Adherent RPMI	KEGG_BIOSYNTHESIS_OF_UNSATURATED_FATTY_ACIDS	DMPK	0.0237073	RKI-1447	0.102075	0.125782	0.261879	0.993822
Adherent RPMI	KEGG_BIOSYNTHESIS_OF_UNSATURATED_FATTY_ACIDS	MYLK	0.0145739	RKI-1447	0.102075	0.116649	0.296993	0.993822
Adherent RPMI	KEGG_BIOSYNTHESIS_OF_UNSATURATED_FATTY_ACIDS	MAP2K7	0.0178336	U-0126	0.038929	0.0567626	0.606556	0.993822
Adherent RPMI	KEGG_BIOSYNTHESIS_OF_UNSATURATED_FATTY_ACIDS	SGK2	0.0201604	GSK650394	-0.108868	-0.0887077	0.446865	0.993822
Adherent RPMI	KEGG_BIOSYNTHESIS_OF_UNSATURATED_FATTY_ACIDS	GPR18	0.0797894	AM-251	-0.0322151	0.0475743	0.665306	0.993822
Adherent RPMI	KEGG_BIOSYNTHESIS_OF_UNSATURATED_FATTY_ACIDS	TNNC1	-0.118693	EMD-53998	-0.0433819	-0.162075	0.165781	0.993822
Adherent RPMI	KEGG_BIOSYNTHESIS_OF_UNSATURATED_FATTY_ACIDS	LPAR1	0.0337274	KI-16425	-0.0709306	-0.0372032	0.751067	0.993822
Adherent RPMI	KEGG_BIOSYNTHESIS_OF_UNSATURATED_FATTY_ACIDS	USP14	0.00499484	VLX600	-0.050462	-0.0454671	0.697825	0.993822
Adherent RPMI	KEGG_BIOSYNTHESIS_OF_UNSATURATED_FATTY_ACIDS	USP14	0.00499484	WP1130	-0.125829	-0.120834	0.3001	0.993822
Adherent RPMI	KEGG_BIOSYNTHESIS_OF_UNSATURATED_FATTY_ACIDS	HRH3	-0.0506864	BF2.649	-0.0815441	-0.13223	0.257063	0.993822
Adherent RPMI	KEGG_BIOSYNTHESIS_OF_UNSATURATED_FATTY_ACIDS	MST1R	0.0951519	MK-2461	-0.120547	-0.0253955	0.828934	0.993822
Adherent RPMI	KEGG_BIOSYNTHESIS_OF_UNSATURATED_FATTY_ACIDS	NTRK2	-0.0337841	MK-2461	-0.120547	-0.154332	0.18663	0.993822
Adherent RPMI	KEGG_BIOSYNTHESIS_OF_UNSATURATED_FATTY_ACIDS	CCKAR	-0.174858	SR-27897	-0.0384654	-0.213323	0.0702403	0.993822
Adherent RPMI	KEGG_BIOSYNTHESIS_OF_UNSATURATED_FATTY_ACIDS	BMP1	0.0162258	UK-383367	-0.101138	-0.084912	0.466632	0.993822
Adherent RPMI	KEGG_BIOSYNTHESIS_OF_UNSATURATED_FATTY_ACIDS	IL12A	-0.0182116	STA-5326	-0.116725	-0.134937	0.247497	0.993822
Adherent RPMI	KEGG_BIOSYNTHESIS_OF_UNSATURATED_FATTY_ACIDS	ANG	0.0142309	oltipraz	-0.0643517	-0.0501207	0.668513	0.993822
Adherent RPMI	KEGG_BIOSYNTHESIS_OF_UNSATURATED_FATTY_ACIDS	CDA	-0.0163344	tetrahydrouridine	-0.117055	-0.133389	0.252939	0.993822
Adherent RPMI	KEGG_BIOSYNTHESIS_OF_UNSATURATED_FATTY_ACIDS	PYGL	-0.0381921	tagatose	0.00114532	-0.0370468	0.752089	0.993822
Adherent RPMI	KEGG_BIOSYNTHESIS_OF_UNSATURATED_FATTY_ACIDS	PYGL	-0.0381921	uric-acid	0.00156461	-0.0366275	0.754818	0.993822
Adherent RPMI	KEGG_BIOSYNTHESIS_OF_UNSATURATED_FATTY_ACIDS	MELK	0.034481	OTS167	0.0760335	0.110515	0.322368	0.993822
Adherent RPMI	KEGG_BIOSYNTHESIS_OF_UNSATURATED_FATTY_ACIDS	MGLL	0.0308122	JZL-184	0.0610955	0.0919077	0.408443	0.993822
Adherent RPMI	KEGG_BIOSYNTHESIS_OF_UNSATURATED_FATTY_ACIDS	ACVR1	0.0286859	LDN-212854	-0.0532441	-0.0245581	0.834487	0.993822
Adherent RPMI	KEGG_BIOSYNTHESIS_OF_UNSATURATED_FATTY_ACIDS	ACVR1	0.0286859	DMH1	-0.134517	-0.105831	0.36407	0.993822
Adherent RPMI	KEGG_BIOSYNTHESIS_OF_UNSATURATED_FATTY_ACIDS	RIPK2	-0.0736581	LDN-212854	-0.0532441	-0.126902	0.276585	0.993822
Adherent RPMI	KEGG_BIOSYNTHESIS_OF_UNSATURATED_FATTY_ACIDS	RIPK2	-0.0736581	PP-2	-0.0413007	-0.114959	0.324194	0.993822
Adherent RPMI	KEGG_BIOSYNTHESIS_OF_UNSATURATED_FATTY_ACIDS	AXL	0.0325093	MGCD-265	-0.0658733	-0.033364	0.776184	0.993822
Adherent RPMI	KEGG_BIOSYNTHESIS_OF_UNSATURATED_FATTY_ACIDS	PLAUR	-0.0983811	4-chlorophenylguanidine	-0.0128405	-0.111222	0.340179	0.993822
Adherent RPMI	KEGG_BIOSYNTHESIS_OF_UNSATURATED_FATTY_ACIDS	EEF2	0.0159966	PJ-34	0.0130035	0.029	0.791089	0.993822
Adherent RPMI	KEGG_BIOSYNTHESIS_OF_UNSATURATED_FATTY_ACIDS	ACVR1C	-0.059122	SB-431542	0.00248296	-0.056639	0.628179	0.993822
Adherent RPMI	KEGG_BIOSYNTHESIS_OF_UNSATURATED_FATTY_ACIDS	PTGER3	-0.100316	L-798,106	-0.00673821	-0.107054	0.358552	0.993822
Adherent RPMI	KEGG_BIOSYNTHESIS_OF_UNSATURATED_FATTY_ACIDS	BAX	0.0163423	BAM7	0.0437731	0.0601154	0.585816	0.993822
Adherent RPMI	KEGG_BIOSYNTHESIS_OF_UNSATURATED_FATTY_ACIDS	VCP	0.0893669	NMS-873	-0.00739222	0.0819747	0.45996	0.993822
Adherent RPMI	KEGG_BIOSYNTHESIS_OF_UNSATURATED_FATTY_ACIDS	DKK1	-0.115624	KY02111	-0.000262025	-0.115886	0.320331	0.993822
Adherent RPMI	KEGG_BIOSYNTHESIS_OF_UNSATURATED_FATTY_ACIDS	RAD51	-0.0357229	RI-1	-0.0510412	-0.0867641	0.45692	0.993822
Adherent RPMI	KEGG_BIOSYNTHESIS_OF_UNSATURATED_FATTY_ACIDS	PDE3B	0.0587092	cilostamide	-0.0125624	0.0461468	0.674673	0.993822
Adherent RPMI	KEGG_BIOSYNTHESIS_OF_UNSATURATED_FATTY_ACIDS	RGS4	-0.00436595	CCG-50014	-0.0237593	-0.0281252	0.810771	0.993822
Adherent RPMI	KEGG_BIOSYNTHESIS_OF_UNSATURATED_FATTY_ACIDS	RGS8	-0.0732816	CCG-50014	-0.0237593	-0.0970409	0.405244	0.993822
Adherent RPMI	KEGG_BIOSYNTHESIS_OF_UNSATURATED_FATTY_ACIDS	TACR3	-0.0371816	SB-218795	-0.015198	-0.0523796	0.654394	0.993822
Adherent RPMI	KEGG_BIOSYNTHESIS_OF_UNSATURATED_FATTY_ACIDS	UTS2R	0.0849833	SB-657510	0.00122971	0.086213	0.437523	0.993822
Adherent RPMI	KEGG_BIOSYNTHESIS_OF_UNSATURATED_FATTY_ACIDS	TTK	-0.0352446	MPI-0479605	-0.077836	-0.113081	0.332159	0.993822
Adherent RPMI	KEGG_BIOSYNTHESIS_OF_UNSATURATED_FATTY_ACIDS	NR5A1	0.103537	SID-7969543	0.120954	0.224491	0.0517786	0.993822
Adherent RPMI	KEGG_BIOSYNTHESIS_OF_UNSATURATED_FATTY_ACIDS	RPS6KA1	-0.0307933	GSK1838705A	-0.0157923	-0.0465857	0.690719	0.993822
Adherent RPMI	KEGG_BIOSYNTHESIS_OF_UNSATURATED_FATTY_ACIDS	RPS6KA1	-0.0307933	BI-D1870	-0.0362187	-0.067012	0.566197	0.993822
Adherent RPMI	KEGG_BIOSYNTHESIS_OF_UNSATURATED_FATTY_ACIDS	GATM	0.00457415	gamma-aminobutyric-acid	0.125064	0.129638	0.247998	0.993822
Adherent RPMI	KEGG_BIOSYNTHESIS_OF_UNSATURATED_FATTY_ACIDS	GATM	0.00457415	ornithine	-0.0326733	-0.0280991	0.810947	0.993822
Adherent RPMI	KEGG_BIOSYNTHESIS_OF_UNSATURATED_FATTY_ACIDS	RPS6KA2	0.0609331	BI-D1870	-0.0362187	0.0247144	0.821233	0.993822
Adherent RPMI	KEGG_BIOSYNTHESIS_OF_UNSATURATED_FATTY_ACIDS	F2RL1	-0.0589741	AC-264613	-0.182506	-0.24148	0.0416098	0.993822
Adherent RPMI	KEGG_BIOSYNTHESIS_OF_UNSATURATED_FATTY_ACIDS	NDC80	0.0194398	INH1	0.0612416	0.0806814	0.466913	0.993822
Adherent RPMI	KEGG_BIOSYNTHESIS_OF_UNSATURATED_FATTY_ACIDS	PTPMT1	0.0303129	alexidine	0.0324154	0.0627283	0.569899	0.993822
Adherent RPMI	KEGG_BIOSYNTHESIS_OF_UNSATURATED_FATTY_ACIDS	SENP2	0.0440866	NSC-632839	0.062668	0.106755	0.338654	0.993822
Adherent RPMI	KEGG_BIOSYNTHESIS_OF_UNSATURATED_FATTY_ACIDS	USP1	-0.0202016	NSC-632839	0.062668	0.0424664	0.699036	0.993822
Adherent RPMI	KEGG_BIOSYNTHESIS_OF_UNSATURATED_FATTY_ACIDS	USP2	-0.00226955	NSC-632839	0.062668	0.0603985	0.584094	0.993822
Adherent RPMI	KEGG_BIOSYNTHESIS_OF_UNSATURATED_FATTY_ACIDS	CDKN1A	-0.176322	GGTI-298	-0.00589365	-0.182216	0.120167	0.993822
Adherent RPMI	KEGG_BIOSYNTHESIS_OF_UNSATURATED_FATTY_ACIDS	GRM3	-0.114074	MTPG	-0.0115447	-0.125618	0.281443	0.993822
Adherent RPMI	KEGG_BIOSYNTHESIS_OF_UNSATURATED_FATTY_ACIDS	LPAR3	-0.145277	KI-16425	-0.0709306	-0.216208	0.0666725	0.993822
Adherent RPMI	KEGG_BIOSYNTHESIS_OF_UNSATURATED_FATTY_ACIDS	JUN	0.0296669	vinblastine	-0.0829425	-0.0532755	0.648842	0.993822
Adherent RPMI	KEGG_BIOSYNTHESIS_OF_UNSATURATED_FATTY_ACIDS	PTPN11	-0.0682612	BVT-948	-0.0182872	-0.0865484	0.45804	0.993822
Adherent RPMI	KEGG_BIOSYNTHESIS_OF_UNSATURATED_FATTY_ACIDS	PDK1	0.00094623	BX-912	0.0195485	0.0204947	0.851203	0.993822
Adherent RPMI	KEGG_BIOSYNTHESIS_OF_UNSATURATED_FATTY_ACIDS	PDK1	0.00094623	dichloroacetate	-0.101999	-0.101053	0.386078	0.993822
Adherent RPMI	KEGG_BIOSYNTHESIS_OF_UNSATURATED_FATTY_ACIDS	PDPK1	0.010756	BX-912	0.0195485	0.0303045	0.782002	0.993822
Adherent RPMI	KEGG_BIOSYNTHESIS_OF_UNSATURATED_FATTY_ACIDS	PDPK1	0.010756	7-hydroxystaurosporine	0.0141286	0.0248847	0.820035	0.993822
Adherent RPMI	KEGG_BIOSYNTHESIS_OF_UNSATURATED_FATTY_ACIDS	PDPK1	0.010756	AR-12	-0.0603677	-0.0496117	0.671695	0.993822
Adherent RPMI	KEGG_BIOSYNTHESIS_OF_UNSATURATED_FATTY_ACIDS	SPHK1	0.0715504	SKI-II	-0.0170767	0.0544737	0.620955	0.993822
Adherent RPMI	KEGG_BIOSYNTHESIS_OF_UNSATURATED_FATTY_ACIDS	SPHK1	0.0715504	idronoxil	0.134716	0.206267	0.072089	0.993822
Adherent RPMI	KEGG_BIOSYNTHESIS_OF_UNSATURATED_FATTY_ACIDS	HTR3B	0.0147662	1-phenylbiguanide	-0.174757	-0.159991	0.1712	0.993822
Adherent RPMI	KEGG_BIOSYNTHESIS_OF_UNSATURATED_FATTY_ACIDS	EIF4E	-0.113095	4E1RCat	-0.0651646	-0.178259	0.128218	0.993822
Adherent RPMI	KEGG_BIOSYNTHESIS_OF_UNSATURATED_FATTY_ACIDS	MARK3	0.100199	7-hydroxystaurosporine	0.0141286	0.114328	0.306412	0.993822
Adherent RPMI	KEGG_BIOSYNTHESIS_OF_UNSATURATED_FATTY_ACIDS	INSRR	-0.0151738	linsitinib	-0.0204583	-0.0356322	0.761308	0.993822
Adherent RPMI	KEGG_BIOSYNTHESIS_OF_UNSATURATED_FATTY_ACIDS	CHIT1	-0.0372023	N-acetylmannosamine	-0.150324	-0.187527	0.109995	0.993822
Adherent RPMI	KEGG_BIOSYNTHESIS_OF_UNSATURATED_FATTY_ACIDS	GPBAR1	0.0330684	betulinic-acid	-0.103114	-0.0700456	0.54862	0.993822
Adherent RPMI	KEGG_BIOSYNTHESIS_OF_UNSATURATED_FATTY_ACIDS	GPBAR1	0.0330684	oleanolic-acid	-0.0601958	-0.0271275	0.817384	0.993822
Adherent RPMI	KEGG_BIOSYNTHESIS_OF_UNSATURATED_FATTY_ACIDS	VDAC2	0.0485543	erastin	0.0946203	0.143175	0.203512	0.993822
Adherent RPMI	KEGG_BIOSYNTHESIS_OF_UNSATURATED_FATTY_ACIDS	PKN2	0.0542896	Y-27632	-0.00486825	0.0494214	0.653309	0.993822
Adherent RPMI	KEGG_BIOSYNTHESIS_OF_UNSATURATED_FATTY_ACIDS	MAP3K1	0.0859612	PD-184352	0.0797556	0.165717	0.143548	0.993822
Adherent RPMI	KEGG_BIOSYNTHESIS_OF_UNSATURATED_FATTY_ACIDS	PLA2G7	0.049054	darapladib	-0.0943441	-0.0452901	0.698955	0.993822
Adherent RPMI	KEGG_BIOSYNTHESIS_OF_UNSATURATED_FATTY_ACIDS	MAN2A1	-0.0684133	kifunensine	-0.00987541	-0.0782887	0.502266	0.993822
Adherent RPMI	KEGG_BIOSYNTHESIS_OF_UNSATURATED_FATTY_ACIDS	SLC9A1	0.0173647	cariporide	0.0414764	0.0588411	0.593672	0.993822
Adherent RPMI	KEGG_BIOSYNTHESIS_OF_UNSATURATED_FATTY_ACIDS	HSP90AB1	-0.0118995	NVP-AUY922	-0.0579224	-0.0698219	0.549914	0.993822
Adherent RPMI	KEGG_BIOSYNTHESIS_OF_UNSATURATED_FATTY_ACIDS	PDE4D	0.0907771	zardaverine	-0.0272929	0.0634842	0.565326	0.993822
Adherent RPMI	KEGG_BIOSYNTHESIS_OF_UNSATURATED_FATTY_ACIDS	CCL7	0.0557264	bindarit	0.0295721	0.0852984	0.44229	0.993822
Adherent RPMI	KEGG_BIOSYNTHESIS_OF_UNSATURATED_FATTY_ACIDS	CCL8	0.00768934	bindarit	0.0295721	0.0372614	0.73413	0.993822
Adherent RPMI	KEGG_BIOSYNTHESIS_OF_UNSATURATED_FATTY_ACIDS	CENPE	-0.0787724	GSK923295	-0.0428436	-0.121616	0.296997	0.993822
Adherent RPMI	KEGG_BIOSYNTHESIS_OF_UNSATURATED_FATTY_ACIDS	KCNN2	0.0268956	DCEBIO	-0.0810658	-0.0541702	0.643312	0.993822
Adherent RPMI	KEGG_BIOSYNTHESIS_OF_UNSATURATED_FATTY_ACIDS	ARF1	-0.051386	brefeldin-a	0.0225122	-0.0288738	0.805808	0.993822
Adherent RPMI	KEGG_BIOSYNTHESIS_OF_UNSATURATED_FATTY_ACIDS	GBF1	-0.000967569	golgicide-a	-0.0243133	-0.0252808	0.829699	0.993822
Adherent RPMI	KEGG_BIOSYNTHESIS_OF_UNSATURATED_FATTY_ACIDS	ATP2C1	0.0624942	sevoflurane	-0.0410248	0.0214693	0.844271	0.993822
Adherent RPMI	KEGG_BIOSYNTHESIS_OF_UNSATURATED_FATTY_ACIDS	ATP2C1	0.0624942	methoxyflurane	-0.0257732	0.0367209	0.737778	0.993822
Adherent RPMI	KEGG_BIOSYNTHESIS_OF_UNSATURATED_FATTY_ACIDS	KCNA1	-0.000148153	sevoflurane	-0.0410248	-0.041173	0.725343	0.993822
Adherent RPMI	KEGG_BIOSYNTHESIS_OF_UNSATURATED_FATTY_ACIDS	KCNA1	-0.000148153	methoxyflurane	-0.0257732	-0.0259214	0.825432	0.993822
Adherent RPMI	KEGG_BIOSYNTHESIS_OF_UNSATURATED_FATTY_ACIDS	KCNK18	-0.0928308	sevoflurane	-0.0410248	-0.133856	0.251284	0.993822
Adherent RPMI	KEGG_BIOSYNTHESIS_OF_UNSATURATED_FATTY_ACIDS	KCNK3	0.00540028	sevoflurane	-0.0410248	-0.0356246	0.761356	0.993822
Adherent RPMI	KEGG_BIOSYNTHESIS_OF_UNSATURATED_FATTY_ACIDS	KCNK9	0.00214975	sevoflurane	-0.0410248	-0.0388751	0.740176	0.993822
Adherent RPMI	KEGG_BIOSYNTHESIS_OF_UNSATURATED_FATTY_ACIDS	ARG1	0.0758874	ornithine	-0.0326733	0.0432141	0.694044	0.993822
Adherent RPMI	KEGG_BIOSYNTHESIS_OF_UNSATURATED_FATTY_ACIDS	GPRC6A	0.085075	ornithine	-0.0326733	0.0524017	0.634135	0.993822
Adherent RPMI	KEGG_BIOSYNTHESIS_OF_UNSATURATED_FATTY_ACIDS	OAZ1	-0.0690976	ornithine	-0.0326733	-0.101771	0.382734	0.993822
Adherent RPMI	KEGG_BIOSYNTHESIS_OF_UNSATURATED_FATTY_ACIDS	OAZ2	-0.0768781	ornithine	-0.0326733	-0.109551	0.347453	0.993822
Adherent RPMI	KEGG_BIOSYNTHESIS_OF_UNSATURATED_FATTY_ACIDS	OAZ3	-0.0803914	ornithine	-0.0326733	-0.113065	0.332228	0.993822
Adherent RPMI	KEGG_BIOSYNTHESIS_OF_UNSATURATED_FATTY_ACIDS	SLC25A15	-0.0658181	ornithine	-0.0326733	-0.0984914	0.398231	0.993822
Adherent RPMI	KEGG_BIOSYNTHESIS_OF_UNSATURATED_FATTY_ACIDS	SLC7A1	-0.115714	ornithine	-0.0326733	-0.148388	0.203905	0.993822
Adherent RPMI	KEGG_BIOSYNTHESIS_OF_UNSATURATED_FATTY_ACIDS	SLC7A2	-0.0497755	ornithine	-0.0326733	-0.0824488	0.479738	0.993822
Adherent RPMI	KEGG_BIOSYNTHESIS_OF_UNSATURATED_FATTY_ACIDS	SLC7A4	-0.0469743	ornithine	-0.0326733	-0.0796476	0.494863	0.993822
Adherent RPMI	KEGG_BIOSYNTHESIS_OF_UNSATURATED_FATTY_ACIDS	KCNQ1	-0.0575591	pyrithione-zinc	-0.1767	-0.234259	0.0477545	0.993822
Adherent RPMI	KEGG_BIOSYNTHESIS_OF_UNSATURATED_FATTY_ACIDS	KCNQ2	-0.0925583	pyrithione-zinc	-0.1767	-0.269258	0.0239565	0.993822
Adherent RPMI	KEGG_BIOSYNTHESIS_OF_UNSATURATED_FATTY_ACIDS	KCNQ4	-0.0180345	pyrithione-zinc	-0.1767	-0.194734	0.09735	0.993822
Adherent RPMI	KEGG_BIOSYNTHESIS_OF_UNSATURATED_FATTY_ACIDS	KCNQ5	0.0216667	pyrithione-zinc	-0.1767	-0.155033	0.184667	0.993822
Adherent RPMI	KEGG_BIOSYNTHESIS_OF_UNSATURATED_FATTY_ACIDS	MAP2K5	-0.0530843	BIX-02188	-0.0419492	-0.0950335	0.415045	0.993822
Adherent RPMI	KEGG_BIOSYNTHESIS_OF_UNSATURATED_FATTY_ACIDS	PTPN6	0.0381732	sodium-stibogluconate	-0.00928921	0.028884	0.791905	0.993822
Adherent RPMI	KEGG_BIOSYNTHESIS_OF_UNSATURATED_FATTY_ACIDS	ACY1	-0.0827732	acetylcysteine	-0.0282493	-0.111022	0.34103	0.993822
Adherent RPMI	KEGG_BIOSYNTHESIS_OF_UNSATURATED_FATTY_ACIDS	ABCB11	-0.0649158	cyclosporine	-0.046371	-0.111287	0.339897	0.993822
Adherent RPMI	KEGG_BIOSYNTHESIS_OF_UNSATURATED_FATTY_ACIDS	CAMLG	-0.0338878	cyclosporine	-0.046371	-0.0802587	0.491571	0.993822
Adherent RPMI	KEGG_BIOSYNTHESIS_OF_UNSATURATED_FATTY_ACIDS	FPR1	-0.061141	cyclosporine	-0.046371	-0.107512	0.35649	0.993822
Adherent RPMI	KEGG_BIOSYNTHESIS_OF_UNSATURATED_FATTY_ACIDS	PPIA	0.0236073	cyclosporine	-0.046371	-0.0227637	0.846447	0.993822
Adherent RPMI	KEGG_BIOSYNTHESIS_OF_UNSATURATED_FATTY_ACIDS	PPIF	-0.0262012	cyclosporine	-0.046371	-0.0725722	0.534178	0.993822
Adherent RPMI	KEGG_BIOSYNTHESIS_OF_UNSATURATED_FATTY_ACIDS	PPP3R2	-0.125491	cyclosporine	-0.046371	-0.171862	0.14212	0.993822
Adherent RPMI	KEGG_BIOSYNTHESIS_OF_UNSATURATED_FATTY_ACIDS	ABCB1	-0.0140727	elacridar	-0.0594557	-0.0735284	0.528769	0.993822
Adherent RPMI	KEGG_BIOSYNTHESIS_OF_UNSATURATED_FATTY_ACIDS	CXCL8	-0.113249	carboxyamidotriazole	-0.099225	-0.212474	0.0713171	0.993822
Adherent RPMI	KEGG_BIOSYNTHESIS_OF_UNSATURATED_FATTY_ACIDS	ABCG2	-0.00599137	cyclovalone	-0.0296126	-0.035604	0.76149	0.993822
Adherent RPMI	KEGG_BIOSYNTHESIS_OF_UNSATURATED_FATTY_ACIDS	SV2A	-0.130979	brivaracetam	-0.112367	-0.243346	0.0401366	0.993822
Adherent RPMI	KEGG_BIOSYNTHESIS_OF_UNSATURATED_FATTY_ACIDS	PPM1D	0.0429809	GSK2830371	0.0960596	0.139041	0.216392	0.993822
Adherent RPMI	KEGG_BIOSYNTHESIS_OF_UNSATURATED_FATTY_ACIDS	TNFSF10	0.0371959	ONC201	-0.0862565	-0.0490606	0.675137	0.993822
Adherent RPMI	KEGG_BIOSYNTHESIS_OF_UNSATURATED_FATTY_ACIDS	IL6	0.0470475	JTE-607	0.0862065	0.133254	0.235436	0.993822
Adherent RPMI	KEGG_BIOSYNTHESIS_OF_UNSATURATED_FATTY_ACIDS	TUBE1	-0.0504047	vinblastine	-0.0829425	-0.133347	0.253088	0.993822
Adherent RPMI	KEGG_BIOSYNTHESIS_OF_UNSATURATED_FATTY_ACIDS	TUBG1	-0.0245672	vinblastine	-0.0829425	-0.10751	0.356501	0.993822
Adherent RPMI	KEGG_BIOSYNTHESIS_OF_UNSATURATED_FATTY_ACIDS	ATM	-0.115385	VE-822	-0.153232	-0.268617	0.0242751	0.993822
Adherent RPMI	KEGG_GLYCOSAMINOGLYCAN_DEGRADATION	GABRA6	-0.0769996	clonazepam	0.0724346	-0.00456498	0.969122	0.993828
Adherent RPMI	KEGG_GLYCOSAMINOGLYCAN_DEGRADATION	SCN3A	-0.013631	riluzole	0.00920977	-0.00442127	0.970096	0.993828
Adherent RPMI	KEGG_GLYCOSAMINOGLYCAN_DEGRADATION	CDK5	0.120697	alvocidib	-0.116542	0.00415516	0.969573	0.993828
Adherent RPMI	KEGG_GLYCOSAMINOGLYCAN_DEGRADATION	SPHK1	-0.0160609	SKI-II	0.0116182	-0.00444275	0.969943	0.993828
Adherent RPMI	KEGG_RIBOFLAVIN_METABOLISM	TUBA1B	-0.0368801	vinorelbine	0.051955	0.015075	0.890142	0.993834
Adherent RPMI	KEGG_RIBOFLAVIN_METABOLISM	AURKA	0.0134335	ZM-447439	-0.0297499	-0.0163164	0.889797	0.993834
Adherent RPMI	KEGG_FRUCTOSE_AND_MANNOSE_METABOLISM	IMPDH1	-0.0134505	AVN-944	0.0232351	0.00978454	0.928491	0.993847
Adherent RPMI	KEGG_GLYCEROPHOSPHOLIPID_METABOLISM	HTR2A	0.0858111	amisulpride	-0.0665591	0.0192521	0.86006	0.993865
Adherent RPMI	KEGG_GLYCEROPHOSPHOLIPID_METABOLISM	HTR2A	0.0858111	ziprasidone	-0.0664528	0.0193583	0.859306	0.993865
Adherent RPMI	KEGG_GLYCEROPHOSPHOLIPID_METABOLISM	PSMB6	-0.000824913	carfilzomib	-0.0199243	-0.0207492	0.859976	0.993865
Adherent RPMI	KEGG_GLYCEROPHOSPHOLIPID_METABOLISM	TUBA1A	-0.0274328	albendazole	0.0465046	0.0190718	0.861352	0.993865
Adherent RPMI	KEGG_GLYCEROPHOSPHOLIPID_METABOLISM	FLT4	0.00473091	sorafenib	-0.0251727	-0.0204418	0.862055	0.993865
Adherent RPMI	KEGG_GLYCEROPHOSPHOLIPID_METABOLISM	FLT4	0.00473091	XL-647	0.014431	0.0191619	0.8607	0.993865
Adherent RPMI	KEGG_GLYCEROPHOSPHOLIPID_METABOLISM	ADRA2B	0.074195	carvedilol	-0.0551202	0.0190747	0.861331	0.993865
Adherent RPMI	KEGG_GLYCEROPHOSPHOLIPID_METABOLISM	KCNJ10	0.127185	chlorpropamide	-0.108183	0.0190017	0.861855	0.993865
Adherent RPMI	KEGG_GLYCEROPHOSPHOLIPID_METABOLISM	ARG2	0.0285208	ornithine	-0.009472	0.0190488	0.86152	0.993865
Adherent RPMI	KEGG_PYRUVATE_METABOLISM	POLD1	-0.0496634	fludarabine-phosphate	0.0555079	0.00584448	0.957219	0.993904
Adherent RPMI	KEGG_PYRUVATE_METABOLISM	ADRA2A	-0.0172888	dronedarone	0.0101801	-0.0071087	0.951932	0.993904
Adherent RPMI	KEGG_PYRUVATE_METABOLISM	HRH2	0.00561734	lafutidine	-0.0119943	-0.00637698	0.956855	0.993904
Adherent RPMI	KEGG_PYRUVATE_METABOLISM	HTR2A	-0.102649	paliperidone	0.0940744	-0.00857468	0.942011	0.993904
Adherent RPMI	KEGG_PYRUVATE_METABOLISM	HTR2A	-0.102649	4-(4-fluorobenzoyl)-1-(4-phenylbutyl)-piperidine	0.107296	0.0046473	0.965986	0.993904
Adherent RPMI	KEGG_PYRUVATE_METABOLISM	TYMS	0.0354395	leucovorin	-0.0439203	-0.00848078	0.942645	0.993904
Adherent RPMI	KEGG_PYRUVATE_METABOLISM	RARB	-0.0555637	adapalene	0.0520946	-0.00346904	0.97654	0.993904
Adherent RPMI	KEGG_PYRUVATE_METABOLISM	ESR1	-0.0502993	estrone	0.0598582	0.00955886	0.930125	0.993904
Adherent RPMI	KEGG_PYRUVATE_METABOLISM	ESR1	-0.0502993	toremifene	0.0401262	-0.0101731	0.931189	0.993904
Adherent RPMI	KEGG_PYRUVATE_METABOLISM	ESR2	0.052514	ethinyl-estradiol	-0.0488905	0.00362354	0.973445	0.993904
Adherent RPMI	KEGG_PYRUVATE_METABOLISM	MAP1A	-0.0205043	estramustine-phosphate	0.0157816	-0.00472274	0.968056	0.993904
Adherent RPMI	KEGG_PYRUVATE_METABOLISM	KIT	0.0711424	linifanib	-0.0828633	-0.011721	0.920741	0.993904
Adherent RPMI	KEGG_PYRUVATE_METABOLISM	KIT	0.0711424	sorafenib	-0.0681295	0.00301288	0.977898	0.993904
Adherent RPMI	KEGG_PYRUVATE_METABOLISM	KIT	0.0711424	nilotinib	-0.068314	0.00282832	0.979235	0.993904
Adherent RPMI	KEGG_PYRUVATE_METABOLISM	KIT	0.0711424	lucitanib	-0.0611759	0.00996642	0.927167	0.993904
Adherent RPMI	KEGG_PYRUVATE_METABOLISM	PDGFRA	-0.0232333	regorafenib	0.0254853	0.00225198	0.983465	0.993904
Adherent RPMI	KEGG_PYRUVATE_METABOLISM	PDGFRA	-0.0232333	ENMD-2076	0.030467	0.00723369	0.947075	0.993904
Adherent RPMI	KEGG_PYRUVATE_METABOLISM	ANO1	-0.0331632	flufenamic-acid	0.0274556	-0.00570764	0.961402	0.993904
Adherent RPMI	KEGG_PYRUVATE_METABOLISM	GJA1	-0.0186585	flufenamic-acid	0.0274556	0.00879708	0.935694	0.993904
Adherent RPMI	KEGG_PYRUVATE_METABOLISM	GJB4	-0.0220971	flufenamic-acid	0.0274556	0.00535845	0.960798	0.993904
Adherent RPMI	KEGG_PYRUVATE_METABOLISM	GJC2	-0.0218642	flufenamic-acid	0.0274556	0.00559135	0.959077	0.993904
Adherent RPMI	KEGG_PYRUVATE_METABOLISM	GJD3	-0.030401	flufenamic-acid	0.0274556	-0.00294546	0.980081	0.993904
Adherent RPMI	KEGG_PYRUVATE_METABOLISM	PANX1	-0.038566	flufenamic-acid	0.0274556	-0.0111104	0.924873	0.993904
Adherent RPMI	KEGG_PYRUVATE_METABOLISM	RPL11	0.0625098	puromycin	-0.0738954	-0.0113856	0.923013	0.993904
Adherent RPMI	KEGG_PYRUVATE_METABOLISM	RPL13A	0.0624162	puromycin	-0.0738954	-0.0114792	0.922384	0.993904
Adherent RPMI	KEGG_PYRUVATE_METABOLISM	ALK	0.080787	AP26113	-0.0776278	0.00315914	0.976828	0.993904
Adherent RPMI	KEGG_PYRUVATE_METABOLISM	ALK	0.080787	crizotinib	-0.0783703	0.00241662	0.982255	0.993904
Adherent RPMI	KEGG_PYRUVATE_METABOLISM	ALK	0.080787	lorlatinib	-0.0773179	0.00346908	0.974583	0.993904
Adherent RPMI	KEGG_PYRUVATE_METABOLISM	ABL1	-0.0330983	regorafenib	0.0254853	-0.00761304	0.948529	0.993904
Adherent RPMI	KEGG_PYRUVATE_METABOLISM	NR3C1	-0.0160811	beclomethasone-dipropionate	0.0184324	0.00235132	0.982735	0.993904
Adherent RPMI	KEGG_PYRUVATE_METABOLISM	NR3C1	-0.0160811	fluticasone-propionate	0.00727645	-0.00880461	0.940452	0.993904
Adherent RPMI	KEGG_PYRUVATE_METABOLISM	NR3C1	-0.0160811	mifepristone	0.0189259	0.00284486	0.979111	0.993904
Adherent RPMI	KEGG_PYRUVATE_METABOLISM	NR3C1	-0.0160811	desonide	0.0197613	0.00368025	0.973032	0.993904
Adherent RPMI	KEGG_PYRUVATE_METABOLISM	NR3C1	-0.0160811	flumethasone	0.00729802	-0.00878304	0.940597	0.993904
Adherent RPMI	KEGG_PYRUVATE_METABOLISM	PSMA3	0.0939964	carfilzomib	-0.106832	-0.0128355	0.913228	0.993904
Adherent RPMI	KEGG_PYRUVATE_METABOLISM	PSMA4	0.118502	carfilzomib	-0.106832	0.0116702	0.914784	0.993904
Adherent RPMI	KEGG_PYRUVATE_METABOLISM	PSMB2	-0.0359535	bortezomib	0.0303019	-0.00565154	0.961788	0.993904
Adherent RPMI	KEGG_PYRUVATE_METABOLISM	PSMB3	0.0952566	carfilzomib	-0.106832	-0.0115752	0.921737	0.993904
Adherent RPMI	KEGG_PYRUVATE_METABOLISM	PSMB9	-0.0368646	bortezomib	0.0303019	-0.00656271	0.955602	0.993904
Adherent RPMI	KEGG_PYRUVATE_METABOLISM	TUBA1A	-0.0432221	ixabepilone	0.0363434	-0.00687877	0.953483	0.993904
Adherent RPMI	KEGG_PYRUVATE_METABOLISM	TUBB2B	-0.0393232	ixabepilone	0.0363434	-0.00297983	0.979853	0.993904
Adherent RPMI	KEGG_PYRUVATE_METABOLISM	TUBB4A	-0.0328422	ixabepilone	0.0363434	0.00350112	0.974346	0.993904
Adherent RPMI	KEGG_PYRUVATE_METABOLISM	NQO2	-0.125754	primaquine	0.136906	0.0111522	0.918525	0.993904
Adherent RPMI	KEGG_PYRUVATE_METABOLISM	DRD4	-0.0319036	pardoprunox	0.0376209	0.00571726	0.958168	0.993904
Adherent RPMI	KEGG_PYRUVATE_METABOLISM	KDR	-0.0097254	foretinib	0.00356945	-0.00615594	0.95835	0.993904
Adherent RPMI	KEGG_PYRUVATE_METABOLISM	KDR	-0.0097254	semaxanib	0.0217338	0.0120084	0.912312	0.993904
Adherent RPMI	KEGG_PYRUVATE_METABOLISM	KDR	-0.0097254	golvatinib	0.013964	0.00423857	0.968966	0.993904
Adherent RPMI	KEGG_PYRUVATE_METABOLISM	KDR	-0.0097254	tivozanib	-0.00102698	-0.0107524	0.927288	0.993904
Adherent RPMI	KEGG_PYRUVATE_METABOLISM	KDR	-0.0097254	MK-2461	-0.000653305	-0.0103787	0.929806	0.993904
Adherent RPMI	KEGG_PYRUVATE_METABOLISM	BCL2	-0.0574479	gossypol	0.0523636	-0.00508435	0.965615	0.993904
Adherent RPMI	KEGG_PYRUVATE_METABOLISM	BCL2	-0.0574479	oridonin	0.0631322	0.00568425	0.958408	0.993904
Adherent RPMI	KEGG_PYRUVATE_METABOLISM	MTOR	0.0420162	GDC-0980	-0.0458789	-0.00386278	0.973882	0.993904
Adherent RPMI	KEGG_PYRUVATE_METABOLISM	MTOR	0.0420162	PP-121	-0.032878	0.00913815	0.933196	0.993904
Adherent RPMI	KEGG_PYRUVATE_METABOLISM	GPR55	0.0134024	AM-251	-0.0159192	-0.00251684	0.982985	0.993904
Adherent RPMI	KEGG_PYRUVATE_METABOLISM	HTR2B	-0.00711655	fendiline	0.000704732	-0.00641182	0.956622	0.993904
Adherent RPMI	KEGG_PYRUVATE_METABOLISM	DPP4	0.0565267	alogliptin	-0.0531264	0.0034003	0.975081	0.993904
Adherent RPMI	KEGG_PYRUVATE_METABOLISM	HMGCR	0.0571418	fluvastatin	-0.0606371	-0.00349526	0.976364	0.993904
Adherent RPMI	KEGG_PYRUVATE_METABOLISM	FKBP1A	0.00851029	tacrolimus	-0.0137299	-0.00521957	0.964704	0.993904
Adherent RPMI	KEGG_PYRUVATE_METABOLISM	EGFR	-0.112882	orantinib	0.119097	0.00621505	0.954526	0.993904
Adherent RPMI	KEGG_PYRUVATE_METABOLISM	EGFR	-0.112882	mubritinib	0.10124	-0.0116419	0.92128	0.993904
Adherent RPMI	KEGG_PYRUVATE_METABOLISM	EGFR	-0.112882	tyrphostin-AG-494	0.106646	-0.00623638	0.957803	0.993904
Adherent RPMI	KEGG_PYRUVATE_METABOLISM	NR1I2	0.0226458	rifampin	-0.0295857	-0.0069398	0.953071	0.993904
Adherent RPMI	KEGG_PYRUVATE_METABOLISM	VDR	-0.0082338	paricalcitol	-0.00352127	-0.0117551	0.920507	0.993904
Adherent RPMI	KEGG_PYRUVATE_METABOLISM	VDR	-0.0082338	ercalcitriol	0.0198483	0.0116145	0.915186	0.993904
Adherent RPMI	KEGG_PYRUVATE_METABOLISM	FGFR2	-0.00471531	ponatinib	-0.00401088	-0.00872619	0.940979	0.993904
Adherent RPMI	KEGG_PYRUVATE_METABOLISM	FGFR2	-0.00471531	MK-2461	-0.000653305	-0.00536861	0.9637	0.993904
Adherent RPMI	KEGG_PYRUVATE_METABOLISM	FRK	-0.0186164	regorafenib	0.0254853	0.00686882	0.949743	0.993904
Adherent RPMI	KEGG_PYRUVATE_METABOLISM	NTRK1	-0.0194362	regorafenib	0.0254853	0.0060491	0.955729	0.993904
Adherent RPMI	KEGG_PYRUVATE_METABOLISM	NTRK1	-0.0194362	PHA-848125	0.029357	0.00992087	0.927505	0.993904
Adherent RPMI	KEGG_PYRUVATE_METABOLISM	NTRK1	-0.0194362	lestaurtinib	0.025373	0.0059368	0.956543	0.993904
Adherent RPMI	KEGG_PYRUVATE_METABOLISM	RET	-0.0164258	regorafenib	0.0254853	0.00905942	0.933777	0.993904
Adherent RPMI	KEGG_PYRUVATE_METABOLISM	RET	-0.0164258	semaxanib	0.0217338	0.00530796	0.961164	0.993904
Adherent RPMI	KEGG_PYRUVATE_METABOLISM	RET	-0.0164258	PP-1	0.0107724	-0.00565344	0.961775	0.993904
Adherent RPMI	KEGG_PYRUVATE_METABOLISM	TEK	0.126515	vandetanib	-0.136427	-0.00991171	0.932952	0.993904
Adherent RPMI	KEGG_PYRUVATE_METABOLISM	GABRA2	-0.0692853	gamma-aminobutyric-acid	0.0620026	-0.00728265	0.950759	0.993904
Adherent RPMI	KEGG_PYRUVATE_METABOLISM	GABRA4	-0.0161012	sevoflurane	0.00705323	-0.00904795	0.938799	0.993904
Adherent RPMI	KEGG_PYRUVATE_METABOLISM	GABRB1	-0.0403484	clonazepam	0.0335487	-0.0067997	0.954013	0.993904
Adherent RPMI	KEGG_PYRUVATE_METABOLISM	GABRP	0.000399954	sevoflurane	0.00705323	0.00745319	0.945478	0.993904
Adherent RPMI	KEGG_PYRUVATE_METABOLISM	GLRA1	0.0618398	D-Serine	-0.0513875	0.0104523	0.923629	0.993904
Adherent RPMI	KEGG_PYRUVATE_METABOLISM	OPRM1	0.0228663	sufentanil	-0.026828	-0.00396173	0.973218	0.993904
Adherent RPMI	KEGG_PYRUVATE_METABOLISM	OPRM1	0.0228663	salvinorin-a	-0.0304377	-0.00757148	0.948808	0.993904
Adherent RPMI	KEGG_PYRUVATE_METABOLISM	MET	0.0216999	AMG458	-0.0186597	0.0030402	0.977699	0.993904
Adherent RPMI	KEGG_PYRUVATE_METABOLISM	NEU1	-0.08619	oseltamivir-phosphate	0.0735995	-0.0125905	0.914871	0.993904
Adherent RPMI	KEGG_PYRUVATE_METABOLISM	ADRB1	-0.00416354	dronedarone	0.0101801	0.00601661	0.955966	0.993904
Adherent RPMI	KEGG_PYRUVATE_METABOLISM	ADRB1	-0.00416354	levobunolol	0.00681995	0.00265641	0.980489	0.993904
Adherent RPMI	KEGG_PYRUVATE_METABOLISM	ADRB2	-0.0355361	oxprenolol	0.0235596	-0.0119766	0.919005	0.993904
Adherent RPMI	KEGG_PYRUVATE_METABOLISM	ADRB2	-0.0355361	metoprolol	0.0286982	-0.00683797	0.953754	0.993904
Adherent RPMI	KEGG_PYRUVATE_METABOLISM	ADRB2	-0.0355361	pindolol	0.026519	-0.00901708	0.939009	0.993904
Adherent RPMI	KEGG_PYRUVATE_METABOLISM	SLC47A2	-0.0729601	cimetidine	0.0606486	-0.0123115	0.916751	0.993904
Adherent RPMI	KEGG_PYRUVATE_METABOLISM	ADRA1B	0.0370875	NAN-190	-0.0472438	-0.0101563	0.931303	0.993904
Adherent RPMI	KEGG_PYRUVATE_METABOLISM	ADRA1D	-0.0343738	midodrine	0.0255341	-0.00883966	0.940212	0.993904
Adherent RPMI	KEGG_PYRUVATE_METABOLISM	HTR1E	0.0193621	xanomeline	-0.0261391	-0.00677706	0.954167	0.993904
Adherent RPMI	KEGG_PYRUVATE_METABOLISM	ITGB3	0.0746578	eptifibatide	-0.082392	-0.0077342	0.947709	0.993904
Adherent RPMI	KEGG_PYRUVATE_METABOLISM	MAPT	0.00343954	paclitaxel	0.00233458	0.00577412	0.95774	0.993904
Adherent RPMI	KEGG_PYRUVATE_METABOLISM	CYP3A4	-0.0776471	posaconazole	0.0660797	-0.0115674	0.921789	0.993904
Adherent RPMI	KEGG_PYRUVATE_METABOLISM	KCNN4	-0.0576256	DCEBIO	0.051866	-0.00575963	0.961048	0.993904
Adherent RPMI	KEGG_PYRUVATE_METABOLISM	NR1I3	-0.0297182	meclizine	0.027036	-0.00268223	0.981871	0.993904
Adherent RPMI	KEGG_PYRUVATE_METABOLISM	TRPM4	-0.0121013	clotrimazole	0.00271247	-0.00938887	0.936487	0.993904
Adherent RPMI	KEGG_PYRUVATE_METABOLISM	TRPM4	-0.0121013	spermine	0.00507331	-0.00702803	0.952479	0.993904
Adherent RPMI	KEGG_PYRUVATE_METABOLISM	TRPM8	-0.00635262	clotrimazole	0.00271247	-0.00364015	0.975391	0.993904
Adherent RPMI	KEGG_PYRUVATE_METABOLISM	MAP2K2	-0.110099	PD-198306	0.106982	-0.00311695	0.978922	0.993904
Adherent RPMI	KEGG_PYRUVATE_METABOLISM	MAP2K2	-0.110099	MEK162	0.11402	0.00392154	0.971274	0.993904
Adherent RPMI	KEGG_PYRUVATE_METABOLISM	SRC	0.00680165	ponatinib	-0.00401088	0.00279077	0.979508	0.993904
Adherent RPMI	KEGG_PYRUVATE_METABOLISM	AGTR1	-0.000406355	azilsartan	0.00874196	0.0083356	0.939063	0.993904
Adherent RPMI	KEGG_PYRUVATE_METABOLISM	SCN11A	0.0613639	riluzole	-0.0553906	0.00597332	0.956283	0.993904
Adherent RPMI	KEGG_PYRUVATE_METABOLISM	CNR2	0.0583484	palmitoylethanolamide	-0.0613707	-0.0030223	0.979566	0.993904
Adherent RPMI	KEGG_PYRUVATE_METABOLISM	TLR4	0.00290149	paclitaxel	0.00233458	0.00523608	0.961688	0.993904
Adherent RPMI	KEGG_PYRUVATE_METABOLISM	AKT1	0.00478725	GDC-0068	0.00444119	0.00922844	0.932539	0.993904
Adherent RPMI	KEGG_PYRUVATE_METABOLISM	AKT1	0.00478725	uprosertib	0.00650542	0.0112927	0.917509	0.993904
Adherent RPMI	KEGG_PYRUVATE_METABOLISM	AKT2	-0.0180068	GSK2110183	0.0244351	0.00642832	0.952959	0.993904
Adherent RPMI	KEGG_PYRUVATE_METABOLISM	AKT2	-0.0180068	uprosertib	0.00650542	-0.0115013	0.922232	0.993904
Adherent RPMI	KEGG_PYRUVATE_METABOLISM	AKT3	0.00479609	GDC-0068	0.00444119	0.00923728	0.932477	0.993904
Adherent RPMI	KEGG_PYRUVATE_METABOLISM	AKT3	0.00479609	uprosertib	0.00650542	0.0113015	0.917445	0.993904
Adherent RPMI	KEGG_PYRUVATE_METABOLISM	FLT3	-0.0151324	pacritinib	0.00256849	-0.0125639	0.915047	0.993904
Adherent RPMI	KEGG_PYRUVATE_METABOLISM	FLT3	-0.0151324	lestaurtinib	0.025373	0.0102406	0.925178	0.993904
Adherent RPMI	KEGG_PYRUVATE_METABOLISM	CCR2	-0.0162268	MK-0812	0.0261492	0.00992238	0.927495	0.993904
Adherent RPMI	KEGG_PYRUVATE_METABOLISM	CDK1	0.0086679	PF-573228	-0.00373671	0.00493119	0.963911	0.993904
Adherent RPMI	KEGG_PYRUVATE_METABOLISM	CDK1	0.0086679	aminopurvalanol-a	-0.0183404	-0.00967252	0.934561	0.993904
Adherent RPMI	KEGG_PYRUVATE_METABOLISM	PRKCG	-0.043894	ingenol-mebutate	0.0346214	-0.00927263	0.937274	0.993904
Adherent RPMI	KEGG_PYRUVATE_METABOLISM	PIK3CA	-0.123755	SB-2343	0.127095	0.00333963	0.975518	0.993904
Adherent RPMI	KEGG_PYRUVATE_METABOLISM	PIK3CA	-0.123755	PI-103	0.134185	0.0104296	0.923797	0.993904
Adherent RPMI	KEGG_PYRUVATE_METABOLISM	PIK3CB	0.0547031	GDC-0980	-0.0458789	0.00882416	0.935499	0.993904
Adherent RPMI	KEGG_PYRUVATE_METABOLISM	PIK3CB	0.0547031	alpelisib	-0.0513117	0.00339145	0.975146	0.993904
Adherent RPMI	KEGG_PYRUVATE_METABOLISM	JAK3	2.32e-05	pacritinib	0.00256849	0.00259169	0.980969	0.993904
Adherent RPMI	KEGG_PYRUVATE_METABOLISM	JAK3	2.32e-05	ruxolitinib	0.002353	0.0023762	0.982555	0.993904
Adherent RPMI	KEGG_PYRUVATE_METABOLISM	IL17A	-0.066503	Y-320	0.0640837	-0.00241922	0.983643	0.993904
Adherent RPMI	KEGG_PYRUVATE_METABOLISM	EDNRA	-0.0378081	bosentan	0.0402402	0.00243206	0.98214	0.993904
Adherent RPMI	KEGG_PYRUVATE_METABOLISM	SLC12A1	0.0174632	bumetanide	-0.012695	0.00476824	0.965098	0.993904
Adherent RPMI	KEGG_PYRUVATE_METABOLISM	GUCY1A2	-0.0613121	riociguat	0.0567014	-0.00461068	0.968811	0.993904
Adherent RPMI	KEGG_PYRUVATE_METABOLISM	CDK6	0.0292073	aminopurvalanol-a	-0.0183404	0.0108669	0.920617	0.993904
Adherent RPMI	KEGG_PYRUVATE_METABOLISM	GAMT	-0.0968342	creatine	0.0849976	-0.0118366	0.919956	0.993904
Adherent RPMI	KEGG_PYRUVATE_METABOLISM	TNF	-0.0105308	baicalein	-0.0008789	-0.0114097	0.92285	0.993904
Adherent RPMI	KEGG_PYRUVATE_METABOLISM	CHRM3	-0.00966809	hyoscyamine	0.0137632	0.00409509	0.970008	0.993904
Adherent RPMI	KEGG_PYRUVATE_METABOLISM	CHRM4	-0.0452326	maprotiline	0.0329909	-0.0122416	0.917217	0.993904
Adherent RPMI	KEGG_PYRUVATE_METABOLISM	CHRM5	-0.0507091	pilocarpine	0.0463046	-0.00440442	0.97021	0.993904
Adherent RPMI	KEGG_PYRUVATE_METABOLISM	TYK2	0.000375261	ruxolitinib	0.002353	0.00272826	0.979962	0.993904
Adherent RPMI	KEGG_PYRUVATE_METABOLISM	HSD17B4	0.064363	nadide	-0.074396	-0.0100331	0.932132	0.993904
Adherent RPMI	KEGG_PYRUVATE_METABOLISM	IKBKB	0.0216795	sulfasalazine	-0.0263259	-0.0046464	0.968573	0.993904
Adherent RPMI	KEGG_PYRUVATE_METABOLISM	IKBKB	0.0216795	hypoestoxide	-0.01689	0.0047895	0.964947	0.993904
Adherent RPMI	KEGG_PYRUVATE_METABOLISM	AKR1C1	-0.0246337	aspirin	0.036308	0.0116743	0.914755	0.993904
Adherent RPMI	KEGG_PYRUVATE_METABOLISM	NFKB2	-0.0387217	aspirin	0.036308	-0.00241372	0.98368	0.993904
Adherent RPMI	KEGG_PYRUVATE_METABOLISM	PRKAG3	-0.0295271	aspirin	0.036308	0.00678094	0.950391	0.993904
Adherent RPMI	KEGG_PYRUVATE_METABOLISM	FGR	0.0351069	GDC-0980	-0.0458789	-0.010772	0.927155	0.993904
Adherent RPMI	KEGG_PYRUVATE_METABOLISM	TYR	-0.0514843	hexylresorcinol	0.046892	-0.00459227	0.968938	0.993904
Adherent RPMI	KEGG_PYRUVATE_METABOLISM	CFTR	-0.0087749	capsaicin	-0.0016745	-0.0104494	0.929335	0.993904
Adherent RPMI	KEGG_PYRUVATE_METABOLISM	SLC12A4	0.00398216	bumetanide	-0.012695	-0.00871282	0.941073	0.993904
Adherent RPMI	KEGG_PYRUVATE_METABOLISM	SLC6A1	-0.0504204	gamma-aminobutyric-acid	0.0620026	0.0115822	0.915411	0.993904
Adherent RPMI	KEGG_PYRUVATE_METABOLISM	GRIN2C	-0.17721	homoquinolinic-acid	0.182319	0.00510906	0.96261	0.993904
Adherent RPMI	KEGG_PYRUVATE_METABOLISM	GRIN2D	0.0342378	acetylcysteine	-0.0377411	-0.00350326	0.976311	0.993904
Adherent RPMI	KEGG_PYRUVATE_METABOLISM	CHRNA2	-0.00665045	nicotine	-0.00450813	-0.0111586	0.924547	0.993904
Adherent RPMI	KEGG_PYRUVATE_METABOLISM	TRPV1	-0.014905	piperine	0.0265785	0.0116735	0.91476	0.993904
Adherent RPMI	KEGG_PYRUVATE_METABOLISM	GSK3B	-0.0279446	tideglusib	0.0376368	0.00969221	0.929154	0.993904
Adherent RPMI	KEGG_PYRUVATE_METABOLISM	GSK3B	-0.0279446	kenpaullone	0.0376409	0.00969628	0.929125	0.993904
Adherent RPMI	KEGG_PYRUVATE_METABOLISM	GRIA4	-0.0506539	IDRA-21	0.0577916	0.00713772	0.947776	0.993904
Adherent RPMI	KEGG_PYRUVATE_METABOLISM	TGFBR1	0.0264183	SB-431542	-0.0199753	0.00644298	0.952855	0.993904
Adherent RPMI	KEGG_PYRUVATE_METABOLISM	PKD2	-0.0170224	SKF-96365	0.0112139	-0.00580853	0.960711	0.993904
Adherent RPMI	KEGG_PYRUVATE_METABOLISM	PRKACA	-0.135872	A-674563	0.128951	-0.00692089	0.9532	0.993904
Adherent RPMI	KEGG_PYRUVATE_METABOLISM	PKIA	0.0261293	Y-27632	-0.0380551	-0.0119258	0.919351	0.993904
Adherent RPMI	KEGG_PYRUVATE_METABOLISM	PFKFB3	-0.0395683	PFK-015	0.046604	0.00703575	0.948524	0.993904
Adherent RPMI	KEGG_PYRUVATE_METABOLISM	BIRC3	-0.0722858	GDC-0152	0.0615678	-0.010718	0.927522	0.993904
Adherent RPMI	KEGG_PYRUVATE_METABOLISM	BCL2L2	0.00582036	navitoclax	-0.00293977	0.00288059	0.978846	0.993904
Adherent RPMI	KEGG_PYRUVATE_METABOLISM	CSF1R	0.0129141	tandutinib	-0.0171658	-0.00425171	0.971251	0.993904
Adherent RPMI	KEGG_PYRUVATE_METABOLISM	CMA1	-0.0649227	delanzomib	0.0523403	-0.0125823	0.914926	0.993904
Adherent RPMI	KEGG_PYRUVATE_METABOLISM	FGFR4	-0.0491248	nintedanib	0.0589086	0.00978385	0.928496	0.993904
Adherent RPMI	KEGG_PYRUVATE_METABOLISM	PYGM	-0.028871	alvocidib	0.0358304	0.00695933	0.949081	0.993904
Adherent RPMI	KEGG_PYRUVATE_METABOLISM	MMP28	0.0917747	marimastat	-0.10499	-0.013215	0.910661	0.993904
Adherent RPMI	KEGG_PYRUVATE_METABOLISM	CACNA1G	0.0101665	efonidipine-monoethanolate	-0.00192677	0.00823974	0.939758	0.993904
Adherent RPMI	KEGG_PYRUVATE_METABOLISM	CACNA1I	-0.083094	spironolactone	0.0904659	0.00737192	0.946068	0.993904
Adherent RPMI	KEGG_PYRUVATE_METABOLISM	CACNB1	-0.0178123	dronedarone	0.0101801	-0.00763212	0.948403	0.993904
Adherent RPMI	KEGG_PYRUVATE_METABOLISM	PTGDR2	0.0724099	ramatroban	-0.0774009	-0.00499099	0.966247	0.993904
Adherent RPMI	KEGG_PYRUVATE_METABOLISM	CHRNA10	-0.00852371	nicotine	-0.00450813	-0.0130318	0.911898	0.993904
Adherent RPMI	KEGG_PYRUVATE_METABOLISM	CHRNA3	-0.000790762	nicotine	-0.00450813	-0.0052989	0.964173	0.993904
Adherent RPMI	KEGG_PYRUVATE_METABOLISM	CHRNA9	0.00697663	nicotine	-0.00450813	0.0024685	0.981872	0.993904
Adherent RPMI	KEGG_PYRUVATE_METABOLISM	CHRNB4	0.010076	nicotine	-0.00450813	0.00556783	0.959254	0.993904
Adherent RPMI	KEGG_PYRUVATE_METABOLISM	PROZ	0.0125296	menadione	-0.000991876	0.0115378	0.915727	0.993904
Adherent RPMI	KEGG_PYRUVATE_METABOLISM	CXCR1	-0.0227382	ketoprofen	0.0162059	-0.00653228	0.955806	0.993904
Adherent RPMI	KEGG_PYRUVATE_METABOLISM	NUDT1	-0.0248697	crizotinib-(S)	0.0282286	0.00335892	0.975378	0.993904
Adherent RPMI	KEGG_PYRUVATE_METABOLISM	CRBN	0.0278035	lenalidomide	-0.0354637	-0.00766019	0.948206	0.993904
Adherent RPMI	KEGG_PYRUVATE_METABOLISM	TNFSF11	0.0466921	lenalidomide	-0.0354637	0.0112285	0.917974	0.993904
Adherent RPMI	KEGG_PYRUVATE_METABOLISM	GRIN3B	-0.0557179	felbamate	0.0584434	0.00272548	0.979982	0.993904
Adherent RPMI	KEGG_PYRUVATE_METABOLISM	HPGDS	-0.0903627	nocodazole	0.0829735	-0.00738915	0.950038	0.993904
Adherent RPMI	KEGG_PYRUVATE_METABOLISM	CYP11B1	0.0513642	metyrapone	-0.0547167	-0.00335256	0.977328	0.993904
Adherent RPMI	KEGG_PYRUVATE_METABOLISM	ODC1	-0.0112841	spermine	0.00507331	-0.00621075	0.957978	0.993904
Adherent RPMI	KEGG_PYRUVATE_METABOLISM	NR1H2	0.0363281	GW-3965	-0.0277168	0.00861133	0.937045	0.993904
Adherent RPMI	KEGG_PYRUVATE_METABOLISM	CMPK1	0.0171511	enocitabine	-0.00494645	0.0122046	0.910891	0.993904
Adherent RPMI	KEGG_PYRUVATE_METABOLISM	KCNN1	-0.0881898	dequalinium	0.096945	0.00875523	0.936005	0.993904
Adherent RPMI	KEGG_PYRUVATE_METABOLISM	XDH	-0.0114682	baicalein	-0.0008789	-0.0123471	0.916517	0.993904
Adherent RPMI	KEGG_PYRUVATE_METABOLISM	ADK	-0.0750187	ABT-702	0.068949	-0.00606972	0.958938	0.993904
Adherent RPMI	KEGG_PYRUVATE_METABOLISM	SELL	-0.00630445	baicalein	-0.0008789	-0.00718335	0.951429	0.993904
Adherent RPMI	KEGG_PYRUVATE_METABOLISM	CCNB1	-0.0499277	kenpaullone	0.0376409	-0.0122868	0.916916	0.993904
Adherent RPMI	KEGG_PYRUVATE_METABOLISM	GPR18	0.00716258	AM-251	-0.0159192	-0.00875666	0.940771	0.993904
Adherent RPMI	KEGG_PYRUVATE_METABOLISM	NTRK2	0.00301642	MK-2461	-0.000653305	0.00236311	0.982647	0.993904
Adherent RPMI	KEGG_PYRUVATE_METABOLISM	PYGL	0.00235735	uric-acid	0.000371492	0.00272884	0.979958	0.993904
Adherent RPMI	KEGG_PYRUVATE_METABOLISM	ACVR1	-0.0135176	DMH1	0.0237471	0.0102294	0.925261	0.993904
Adherent RPMI	KEGG_PYRUVATE_METABOLISM	USP2	-0.0282208	NSC-632839	0.0213258	-0.00689506	0.953374	0.993904
Adherent RPMI	KEGG_PYRUVATE_METABOLISM	PDK1	0.0400603	BX-912	-0.0358956	0.00416468	0.969506	0.993904
Adherent RPMI	KEGG_PYRUVATE_METABOLISM	SPHK1	-0.0863702	SKI-II	0.089053	0.00268282	0.980294	0.993904
Adherent RPMI	KEGG_PYRUVATE_METABOLISM	SPHK1	-0.0863702	idronoxil	0.0817661	-0.00460411	0.968856	0.993904
Adherent RPMI	KEGG_PYRUVATE_METABOLISM	GBF1	-0.0447997	golgicide-a	0.0567956	0.0119959	0.912404	0.993904
Adherent RPMI	KEGG_PYRUVATE_METABOLISM	KCNK3	-0.0158933	sevoflurane	0.00705323	-0.00884004	0.940209	0.993904
Adherent RPMI	KEGG_PYRUVATE_METABOLISM	KCNK9	0.00222383	sevoflurane	0.00705323	0.00927706	0.932185	0.993904
Adherent RPMI	KEGG_PYRUVATE_METABOLISM	OAZ1	-0.0434849	ornithine	0.0508139	0.00732899	0.946381	0.993904
Adherent RPMI	KEGG_PYRUVATE_METABOLISM	SLC7A1	-0.0475274	ornithine	0.0508139	0.00328647	0.975905	0.993904
Adherent RPMI	KEGG_GLYCOSPHINGOLIPID_BIOSYNTHESIS_GANGLIO_SERIES	ADRA1A	-0.0962505	midodrine	0.103118	0.00686779	0.949751	0.993934
Adherent RPMI	KEGG_GLYCOSPHINGOLIPID_BIOSYNTHESIS_GANGLIO_SERIES	GJD2	-0.0665199	flufenamic-acid	0.0594128	-0.00710704	0.951944	0.993936
Adherent RPMI	KEGG_GLYCOSPHINGOLIPID_BIOSYNTHESIS_GANGLIO_SERIES	KCNH2	-0.0157673	tecastemizole	0.00864273	-0.00712461	0.951824	0.993936
Adherent RPMI	KEGG_GLYCOSPHINGOLIPID_BIOSYNTHESIS_GANGLIO_SERIES	DRD2	0.034328	lurasidone	-0.0277353	0.00659267	0.95176	0.993936
Adherent RPMI	KEGG_GLYCOSPHINGOLIPID_BIOSYNTHESIS_GANGLIO_SERIES	GABRB1	-0.0781359	clonazepam	0.0708357	-0.00730018	0.950639	0.993936
Adherent RPMI	KEGG_GLYCOSPHINGOLIPID_BIOSYNTHESIS_GANGLIO_SERIES	IKBKB	-0.0214075	IKK-16	0.0281336	0.00672611	0.950795	0.993936
Adherent RPMI	KEGG_GLYCOSPHINGOLIPID_BIOSYNTHESIS_GANGLIO_SERIES	LCK	0.0667753	PP-2	-0.0601445	0.00663083	0.95148	0.993936
Adherent RPMI	KEGG_GLYCEROPHOSPHOLIPID_METABOLISM	NR1I3	-0.0103078	meclizine	-0.0100708	-0.0203785	0.862482	0.993936
Adherent RPMI	KEGG_LYSINE_DEGRADATION	ADRA2A	0.062934	prazosin	-0.046608	0.016326	0.881123	0.993937
Adherent RPMI	KEGG_LYSINE_DEGRADATION	HTR2A	-0.0350763	pindolol	0.0504425	0.0153662	0.88803	0.993937
Adherent RPMI	KEGG_LYSINE_DEGRADATION	HTR7	0.0109344	pardoprunox	0.00617007	0.0171044	0.875523	0.993937
Adherent RPMI	KEGG_LYSINE_DEGRADATION	ESR1	-0.0337783	fulvestrant	0.0478028	0.0140245	0.897697	0.993937
Adherent RPMI	KEGG_LYSINE_DEGRADATION	ESR1	-0.0337783	estramustine-phosphate	0.0208001	-0.0129781	0.912261	0.993937
Adherent RPMI	KEGG_LYSINE_DEGRADATION	ESR1	-0.0337783	toremifene	0.0503465	0.0165682	0.879386	0.993937
Adherent RPMI	KEGG_LYSINE_DEGRADATION	ESR2	0.0294602	estradiol	-0.0496321	-0.0201719	0.863879	0.993937
Adherent RPMI	KEGG_LYSINE_DEGRADATION	MAP2	-0.036581	estramustine-phosphate	0.0208001	-0.0157809	0.893401	0.993937
Adherent RPMI	KEGG_LYSINE_DEGRADATION	KIT	0.00457141	dovitinib	-0.0219624	-0.017391	0.882553	0.993937
Adherent RPMI	KEGG_LYSINE_DEGRADATION	PDGFRA	-0.00441807	crenolanib	-0.0168463	-0.0212644	0.856503	0.993937
Adherent RPMI	KEGG_LYSINE_DEGRADATION	PDGFRA	-0.00441807	CP-673451	-0.0149319	-0.01935	0.869382	0.993937
Adherent RPMI	KEGG_LYSINE_DEGRADATION	GJA5	0.0136923	flufenamic-acid	-0.0273363	-0.013644	0.907783	0.993937
Adherent RPMI	KEGG_LYSINE_DEGRADATION	GJC1	0.0448254	flufenamic-acid	-0.0273363	0.0174892	0.872752	0.993937
Adherent RPMI	KEGG_LYSINE_DEGRADATION	BCR	0.0738857	GZD824	-0.0617577	0.012128	0.911442	0.993937
Adherent RPMI	KEGG_LYSINE_DEGRADATION	NR3C1	-0.0114654	rimexolone	0.02727	0.0158046	0.884868	0.993937
Adherent RPMI	KEGG_LYSINE_DEGRADATION	PSMA1	0.0570176	bortezomib	-0.0414896	0.015528	0.886849	0.993937
Adherent RPMI	KEGG_LYSINE_DEGRADATION	PSMA4	0.0965089	carfilzomib	-0.0819136	0.0145953	0.893602	0.993937
Adherent RPMI	KEGG_LYSINE_DEGRADATION	PSMA5	0.0976402	carfilzomib	-0.0819136	0.0157266	0.885425	0.993937
Adherent RPMI	KEGG_LYSINE_DEGRADATION	PSMB1	0.0568691	bortezomib	-0.0414896	0.0153795	0.887934	0.993937
Adherent RPMI	KEGG_LYSINE_DEGRADATION	PSMB2	0.0274126	bortezomib	-0.0414896	-0.014077	0.904857	0.993937
Adherent RPMI	KEGG_LYSINE_DEGRADATION	PSMB3	0.0552321	bortezomib	-0.0414896	0.0137425	0.899747	0.993937
Adherent RPMI	KEGG_LYSINE_DEGRADATION	PSMB4	0.023339	bortezomib	-0.0414896	-0.0181506	0.877435	0.993937
Adherent RPMI	KEGG_LYSINE_DEGRADATION	KCNH1	0.0493563	dofetilide	-0.036422	0.0129343	0.905594	0.993937
Adherent RPMI	KEGG_LYSINE_DEGRADATION	KCNH2	0.0316932	AZD5438	-0.0489853	-0.0172921	0.88322	0.993937
Adherent RPMI	KEGG_LYSINE_DEGRADATION	KCNH2	0.0316932	prazosin	-0.046608	-0.0149148	0.899213	0.993937
Adherent RPMI	KEGG_LYSINE_DEGRADATION	TUBA1B	0.0274781	epothilone-d	-0.0120238	0.0154544	0.887389	0.993937
Adherent RPMI	KEGG_LYSINE_DEGRADATION	TUBA3C	-0.0275421	ixabepilone	0.0122741	-0.0152681	0.89684	0.993937
Adherent RPMI	KEGG_LYSINE_DEGRADATION	TUBA3D	-0.0556921	colchicine	0.0702736	0.0145814	0.893702	0.993937
Adherent RPMI	KEGG_LYSINE_DEGRADATION	TUBA3E	-0.0857053	colchicine	0.0702736	-0.0154317	0.89575	0.993937
Adherent RPMI	KEGG_LYSINE_DEGRADATION	TUBB	0.0663601	podophyllotoxin	-0.0498859	0.0164741	0.880062	0.993937
Adherent RPMI	KEGG_LYSINE_DEGRADATION	DBH	-0.0392017	disulfiram	0.0226415	-0.0165603	0.888163	0.993937
Adherent RPMI	KEGG_LYSINE_DEGRADATION	SERPINA6	0.0659007	flumethasone-pivalate	-0.0791859	-0.0132853	0.910189	0.993937
Adherent RPMI	KEGG_LYSINE_DEGRADATION	NQO2	-0.116306	primaquine	0.100926	-0.0153794	0.896099	0.993937
Adherent RPMI	KEGG_LYSINE_DEGRADATION	SCN5A	0.0312947	lidocaine	-0.0461466	-0.0148519	0.899637	0.993937
Adherent RPMI	KEGG_LYSINE_DEGRADATION	DRD2	0.0205341	raclopride	-0.00226399	0.0182701	0.867144	0.993937
Adherent RPMI	KEGG_LYSINE_DEGRADATION	DRD2	0.0205341	maprotiline	-0.00466797	0.0158662	0.884423	0.993937
Adherent RPMI	KEGG_LYSINE_DEGRADATION	HTR1A	0.0577553	SB-216641	-0.0407068	0.0170485	0.875929	0.993937
Adherent RPMI	KEGG_LYSINE_DEGRADATION	KDR	-0.0601861	sunitinib	0.0733273	0.0131412	0.904084	0.993937
Adherent RPMI	KEGG_LYSINE_DEGRADATION	KDR	-0.0601861	PLX-4720	0.0395025	-0.0206836	0.860421	0.993937
Adherent RPMI	KEGG_LYSINE_DEGRADATION	CSNK1D	0.0152177	D-4476	-0.0282054	-0.0129877	0.912198	0.993937
Adherent RPMI	KEGG_LYSINE_DEGRADATION	MTOR	0.0281658	temsirolimus	-0.0429842	-0.0148184	0.899869	0.993937
Adherent RPMI	KEGG_LYSINE_DEGRADATION	MTOR	0.0281658	LY3023414	-0.0144471	0.0137187	0.89992	0.993937
Adherent RPMI	KEGG_LYSINE_DEGRADATION	HTR2B	-0.032451	pindolol	0.0504425	0.0179915	0.869145	0.993937
Adherent RPMI	KEGG_LYSINE_DEGRADATION	HTR2B	-0.032451	SB-200646	0.044637	0.012186	0.911024	0.993937
Adherent RPMI	KEGG_LYSINE_DEGRADATION	VDR	0.0426022	doxercalciferol	-0.0301325	0.0124697	0.908971	0.993937
Adherent RPMI	KEGG_LYSINE_DEGRADATION	VDR	0.0426022	maxacalcitol	-0.0586777	-0.0160755	0.891414	0.993937
Adherent RPMI	KEGG_LYSINE_DEGRADATION	FLT4	-0.0628318	PD-173074	0.0493044	-0.0135274	0.908568	0.993937
Adherent RPMI	KEGG_LYSINE_DEGRADATION	NTRK1	-0.0172537	danusertib	0.00228972	-0.014964	0.898886	0.993937
Adherent RPMI	KEGG_LYSINE_DEGRADATION	NTRK1	-0.0172537	imatinib	-0.00199719	-0.0192509	0.870048	0.993937
Adherent RPMI	KEGG_LYSINE_DEGRADATION	GABRA5	0.0957861	temazepam	-0.111346	-0.0155603	0.894884	0.993937
Adherent RPMI	KEGG_LYSINE_DEGRADATION	GABRA6	0.0584613	methoxyflurane	-0.0396174	0.018844	0.862988	0.993937
Adherent RPMI	KEGG_LYSINE_DEGRADATION	GABRG1	0.0414841	sevoflurane	-0.0255271	0.0159569	0.883771	0.993937
Adherent RPMI	KEGG_LYSINE_DEGRADATION	GABRG2	-0.053978	gamma-aminobutyric-acid	0.0402417	-0.0137363	0.907165	0.993937
Adherent RPMI	KEGG_LYSINE_DEGRADATION	OPRD1	0.0803404	sufentanil	-0.100642	-0.0203017	0.863	0.993937
Adherent RPMI	KEGG_LYSINE_DEGRADATION	OPRK1	0.0412283	spiradoline	-0.060938	-0.0197097	0.866975	0.993937
Adherent RPMI	KEGG_LYSINE_DEGRADATION	MET	0.0407701	tivantinib	-0.0271469	0.0136232	0.900616	0.993937
Adherent RPMI	KEGG_LYSINE_DEGRADATION	NEU1	-0.0172757	oseltamivir-phosphate	0.00330104	-0.0139746	0.905545	0.993937
Adherent RPMI	KEGG_LYSINE_DEGRADATION	ADRB1	0.00174186	metoprolol	-0.0164704	-0.0147286	0.900471	0.993937
Adherent RPMI	KEGG_LYSINE_DEGRADATION	ADRB1	0.00174186	carvedilol	0.0162595	0.0180013	0.869074	0.993937
Adherent RPMI	KEGG_LYSINE_DEGRADATION	ADRB2	0.0419971	buphenine	-0.0230993	0.0188978	0.862605	0.993937
Adherent RPMI	KEGG_LYSINE_DEGRADATION	ADRA1B	0.131916	dronedarone	-0.147811	-0.0158956	0.892624	0.993937
Adherent RPMI	KEGG_LYSINE_DEGRADATION	ADRA1D	0.0941025	epinephrine	-0.108686	-0.014583	0.901455	0.993937
Adherent RPMI	KEGG_LYSINE_DEGRADATION	CYP3A4	0.0538079	dapivirine	-0.0675627	-0.0137548	0.907042	0.993937
Adherent RPMI	KEGG_LYSINE_DEGRADATION	CYP3A4	0.0538079	nafcillin	-0.0722676	-0.0184597	0.875353	0.993937
Adherent RPMI	KEGG_LYSINE_DEGRADATION	MAP2K1	0.00935224	PD-318088	-0.0261769	-0.0168246	0.886376	0.993937
Adherent RPMI	KEGG_LYSINE_DEGRADATION	TNK2	0.156622	bosutinib	-0.139326	0.017296	0.874141	0.993937
Adherent RPMI	KEGG_LYSINE_DEGRADATION	SCN3A	0.0266871	lidocaine	-0.0461466	-0.0194596	0.868656	0.993937
Adherent RPMI	KEGG_LYSINE_DEGRADATION	SCN7A	0.0292358	lidocaine	-0.0461466	-0.0169108	0.885799	0.993937
Adherent RPMI	KEGG_LYSINE_DEGRADATION	SCN8A	0.0293688	lidocaine	-0.0461466	-0.0167779	0.886689	0.993937
Adherent RPMI	KEGG_LYSINE_DEGRADATION	ADRA2B	0.0354537	xylazine	-0.0213597	0.014094	0.897199	0.993937
Adherent RPMI	KEGG_LYSINE_DEGRADATION	ADRA2C	0.00228052	xylazine	-0.0213597	-0.0190792	0.871195	0.993937
Adherent RPMI	KEGG_LYSINE_DEGRADATION	ADRA2C	0.00228052	carvedilol	0.0162595	0.01854	0.865193	0.993937
Adherent RPMI	KEGG_LYSINE_DEGRADATION	CYP19A1	0.03641	formestane	-0.0178531	0.0185569	0.865071	0.993937
Adherent RPMI	KEGG_LYSINE_DEGRADATION	TACR2	-0.0365136	FK-888	0.0154944	-0.0210193	0.858151	0.993937
Adherent RPMI	KEGG_LYSINE_DEGRADATION	AKT1	0.097539	canertinib	-0.110874	-0.013335	0.909859	0.993937
Adherent RPMI	KEGG_LYSINE_DEGRADATION	SYK	-0.109628	GS-9973	0.124408	0.0147804	0.892264	0.993937
Adherent RPMI	KEGG_LYSINE_DEGRADATION	ERBB2	-0.0475489	FERb-033	0.0347152	-0.0128337	0.913239	0.993937
Adherent RPMI	KEGG_LYSINE_DEGRADATION	FLT3	-0.0800337	ENMD-2076	0.0647224	-0.0153114	0.896553	0.993937
Adherent RPMI	KEGG_LYSINE_DEGRADATION	DHODH	0.0608159	brequinar	-0.0475878	0.0132281	0.903454	0.993937
Adherent RPMI	KEGG_LYSINE_DEGRADATION	CDK1	0.0582921	alvocidib	-0.0386733	0.0196188	0.857444	0.993937
Adherent RPMI	KEGG_LYSINE_DEGRADATION	CDK4	0.0998655	ryuvidine	-0.0821584	0.0177071	0.871185	0.993937
Adherent RPMI	KEGG_LYSINE_DEGRADATION	LDLR	-0.044013	berberine	0.0281491	-0.015864	0.892837	0.993937
Adherent RPMI	KEGG_LYSINE_DEGRADATION	PIK3CB	0.0358753	GDC-0941	-0.0498206	-0.0139453	0.905743	0.993937
Adherent RPMI	KEGG_LYSINE_DEGRADATION	PIK3CG	-0.0555437	TG100-115	0.0691872	0.0136435	0.900472	0.993937
Adherent RPMI	KEGG_LYSINE_DEGRADATION	PIK3CG	-0.0555437	PI-103	0.037569	-0.0179747	0.878625	0.993937
Adherent RPMI	KEGG_LYSINE_DEGRADATION	JAK1	0.0190273	filgotinib	-0.0389968	-0.0199695	0.86523	0.993937
Adherent RPMI	KEGG_LYSINE_DEGRADATION	HSP90AA1	0.00409616	tanespimycin	0.00976444	0.0138606	0.898886	0.993937
Adherent RPMI	KEGG_LYSINE_DEGRADATION	HSP90AA1	0.00409616	VER-49009	-0.0228311	-0.018735	0.8735	0.993937
Adherent RPMI	KEGG_LYSINE_DEGRADATION	PTK2B	0.0993894	PF-562271	-0.0869716	0.0124177	0.909349	0.993937
Adherent RPMI	KEGG_LYSINE_DEGRADATION	IL17A	-0.0200924	SC-12267	0.000883723	-0.0192087	0.870329	0.993937
Adherent RPMI	KEGG_LYSINE_DEGRADATION	MMP1	0.0150976	marimastat	-0.0319459	-0.0168484	0.886218	0.993937
Adherent RPMI	KEGG_LYSINE_DEGRADATION	MMP9	0.0158707	marimastat	-0.0319459	-0.0160753	0.891415	0.993937
Adherent RPMI	KEGG_LYSINE_DEGRADATION	CASP1	-0.0247547	minocycline	0.0380256	0.013271	0.903147	0.993937
Adherent RPMI	KEGG_LYSINE_DEGRADATION	PDE4B	-0.0016367	papaverine	-0.0127748	-0.0144115	0.902598	0.993937
Adherent RPMI	KEGG_LYSINE_DEGRADATION	CKM	-0.0320154	creatine	0.0504617	0.0184463	0.865866	0.993937
Adherent RPMI	KEGG_LYSINE_DEGRADATION	PAH	-0.0770594	norepinephrine	0.0892598	0.0122004	0.910919	0.993937
Adherent RPMI	KEGG_LYSINE_DEGRADATION	CHRM2	0.0698075	pilocarpine	-0.0535523	0.0162552	0.881634	0.993937
Adherent RPMI	KEGG_LYSINE_DEGRADATION	CHRM2	0.0698075	darifenacin	-0.050191	0.0196165	0.85746	0.993937
Adherent RPMI	KEGG_LYSINE_DEGRADATION	CHRM4	0.0251455	hyoscyamine	-0.00706217	0.0180833	0.868475	0.993937
Adherent RPMI	KEGG_LYSINE_DEGRADATION	CHRM4	0.0251455	xanomeline	-0.00740139	0.0177441	0.870919	0.993937
Adherent RPMI	KEGG_LYSINE_DEGRADATION	CHRM5	0.0205552	maprotiline	-0.00466797	0.0158872	0.884273	0.993937
Adherent RPMI	KEGG_LYSINE_DEGRADATION	CHRM5	0.0205552	xanomeline	-0.00740139	0.0131538	0.903993	0.993937
Adherent RPMI	KEGG_LYSINE_DEGRADATION	CYCS	-0.0237155	minocycline	0.0380256	0.0143102	0.89565	0.993937
Adherent RPMI	KEGG_LYSINE_DEGRADATION	YES1	0.174658	saracatinib	-0.187588	-0.01293	0.912586	0.993937
Adherent RPMI	KEGG_LYSINE_DEGRADATION	TYR	-0.0885059	hexylresorcinol	0.0754465	-0.0130594	0.911706	0.993937
Adherent RPMI	KEGG_LYSINE_DEGRADATION	ADORA1	-0.0499142	istradefylline	0.0302648	-0.0196494	0.867387	0.993937
Adherent RPMI	KEGG_LYSINE_DEGRADATION	ADORA1	-0.0499142	2'-MeCCPA	0.0342741	-0.0156401	0.894352	0.993937
Adherent RPMI	KEGG_LYSINE_DEGRADATION	ADORA2A	0.0585122	CGS-15943	-0.0462043	0.0123079	0.910142	0.993937
Adherent RPMI	KEGG_LYSINE_DEGRADATION	CA4	0.0804901	curcumin	-0.0953323	-0.0148422	0.899705	0.993937
Adherent RPMI	KEGG_LYSINE_DEGRADATION	CA7	-0.0733114	indisulam	0.085202	0.0118906	0.913168	0.993937
Adherent RPMI	KEGG_LYSINE_DEGRADATION	GRIN2A	-0.00792314	kynurenic-acid	0.0275711	0.019648	0.857233	0.993937
Adherent RPMI	KEGG_LYSINE_DEGRADATION	GRIN2D	0.0197437	D-Serine	-0.00261055	0.0171331	0.875317	0.993937
Adherent RPMI	KEGG_LYSINE_DEGRADATION	GRIN2D	0.0197437	felbamate	-0.00168737	0.0180563	0.868675	0.993937
Adherent RPMI	KEGG_LYSINE_DEGRADATION	CYP2C8	-0.000228936	ifosfamide	-0.0147958	-0.0150247	0.898479	0.993937
Adherent RPMI	KEGG_LYSINE_DEGRADATION	TRPV1	0.0395752	SB-366791	-0.0545266	-0.0149515	0.898968	0.993937
Adherent RPMI	KEGG_LYSINE_DEGRADATION	DRD5	0.0805919	ziprasidone	-0.101053	-0.0204615	0.861921	0.993937
Adherent RPMI	KEGG_LYSINE_DEGRADATION	GSK3B	-0.0534948	AZD2858	0.0712769	0.017782	0.870652	0.993937
Adherent RPMI	KEGG_LYSINE_DEGRADATION	MAPK1	-0.0114825	U-0126	0.0306374	0.0191549	0.860747	0.993937
Adherent RPMI	KEGG_LYSINE_DEGRADATION	CDK5	0.0413923	aminopurvalanol-a	-0.0219705	0.0194218	0.858852	0.993937
Adherent RPMI	KEGG_LYSINE_DEGRADATION	THRA	-0.0179424	sobetirome	0.0375372	0.0195948	0.857609	0.993937
Adherent RPMI	KEGG_LYSINE_DEGRADATION	HSPB1	-0.0334235	SB-242235	0.0518049	0.0183814	0.866337	0.993937
Adherent RPMI	KEGG_LYSINE_DEGRADATION	KCTD12	-0.0610186	gamma-aminobutyric-acid	0.0402417	-0.0207769	0.859788	0.993937
Adherent RPMI	KEGG_LYSINE_DEGRADATION	ATR	0.114756	NVP-BEZ235	-0.0995974	0.0151584	0.889535	0.993937
Adherent RPMI	KEGG_LYSINE_DEGRADATION	CSF1R	0.066521	pazopanib	-0.0474064	0.0191146	0.861039	0.993937
Adherent RPMI	KEGG_LYSINE_DEGRADATION	MMP16	0.00198513	batimastat	-0.015998	-0.0140128	0.905285	0.993937
Adherent RPMI	KEGG_LYSINE_DEGRADATION	MMP27	0.0168705	marimastat	-0.0319459	-0.0150754	0.898139	0.993937
Adherent RPMI	KEGG_LYSINE_DEGRADATION	SLC6A9	-0.0222885	bitopertin	0.0365277	0.0142392	0.896163	0.993937
Adherent RPMI	KEGG_LYSINE_DEGRADATION	CACNA1G	-0.00426931	mibefradil	-0.0132656	-0.0175349	0.881585	0.993937
Adherent RPMI	KEGG_LYSINE_DEGRADATION	CACNA1I	-0.100343	spironolactone	0.0821163	-0.0182263	0.876931	0.993937
Adherent RPMI	KEGG_LYSINE_DEGRADATION	CACNB4	-0.000303927	mibefradil	-0.0132656	-0.0135695	0.908285	0.993937
Adherent RPMI	KEGG_LYSINE_DEGRADATION	KCNH7	0.0285015	prazosin	-0.046608	-0.0181065	0.877738	0.993937
Adherent RPMI	KEGG_LYSINE_DEGRADATION	PTGDR2	-0.0191651	ramatroban	0.0311286	0.0119635	0.912641	0.993937
Adherent RPMI	KEGG_LYSINE_DEGRADATION	CHRNA7	-0.0122324	ivermectin	0.0262351	0.0140027	0.89786	0.993937
Adherent RPMI	KEGG_LYSINE_DEGRADATION	GGCX	-0.0790162	menadione	0.0652962	-0.01372	0.907277	0.993937
Adherent RPMI	KEGG_LYSINE_DEGRADATION	PROS1	-0.052345	menadione	0.0652962	0.0129512	0.905474	0.993937
Adherent RPMI	KEGG_LYSINE_DEGRADATION	ALB	-0.0610174	iodipamide	0.074048	0.0130306	0.904887	0.993937
Adherent RPMI	KEGG_LYSINE_DEGRADATION	CXCR1	0.0352354	navarixin	-0.0219323	0.0133032	0.902913	0.993937
Adherent RPMI	KEGG_LYSINE_DEGRADATION	SLCO1B3	-0.0358588	cyclosporine	0.0225469	-0.0133119	0.910011	0.993937
Adherent RPMI	KEGG_LYSINE_DEGRADATION	GRIN3A	-0.0126893	felbamate	-0.00168737	-0.0143767	0.902831	0.993937
Adherent RPMI	KEGG_LYSINE_DEGRADATION	P2RX7	-0.00724578	ivermectin	0.0262351	0.0189893	0.861946	0.993937
Adherent RPMI	KEGG_LYSINE_DEGRADATION	MPO	0.0045897	cefdinir	0.011295	0.0158847	0.884293	0.993937
Adherent RPMI	KEGG_LYSINE_DEGRADATION	PIK3R1	-0.0637747	CUDC-907	0.0448736	-0.0189011	0.87239	0.993937
Adherent RPMI	KEGG_LYSINE_DEGRADATION	SLC19A3	0.057488	thiamine	-0.0431097	0.0143782	0.89516	0.993937
Adherent RPMI	KEGG_LYSINE_DEGRADATION	XDH	0.0116346	baicalein	0.00426077	0.0158954	0.884217	0.993937
Adherent RPMI	KEGG_LYSINE_DEGRADATION	GRM1	0.00416993	LY456236	0.00870549	0.0128754	0.906016	0.993937
Adherent RPMI	KEGG_LYSINE_DEGRADATION	GRM1	0.00416993	JNJ-16259685	-0.022805	-0.0186351	0.874171	0.993937
Adherent RPMI	KEGG_LYSINE_DEGRADATION	CDC25B	0.0168422	NSC-663284	0.000561763	0.017404	0.87336	0.993937
Adherent RPMI	KEGG_LYSINE_DEGRADATION	SGK2	0.055565	GSK650394	-0.0418258	0.0137392	0.899772	0.993937
Adherent RPMI	KEGG_LYSINE_DEGRADATION	HRH4	-0.0348693	4-methylhistamine	0.0155155	-0.0193538	0.869356	0.993937
Adherent RPMI	KEGG_LYSINE_DEGRADATION	PTPN11	-0.0121324	BVT-948	0.0253842	0.0132518	0.903285	0.993937
Adherent RPMI	KEGG_LYSINE_DEGRADATION	MAP3K1	0.0522047	PD-184352	-0.0732935	-0.0210888	0.85769	0.993937
Adherent RPMI	KEGG_LYSINE_DEGRADATION	SLC9A1	0.0528321	cariporide	-0.0657752	-0.0129431	0.912495	0.993937
Adherent RPMI	KEGG_LYSINE_DEGRADATION	ARG2	0.0592493	ornithine	-0.0418286	0.0174207	0.873242	0.993937
Adherent RPMI	KEGG_LYSINE_DEGRADATION	GPRC6A	0.0596517	ornithine	-0.0418286	0.0178231	0.870357	0.993937
Adherent RPMI	KEGG_LYSINE_DEGRADATION	OAZ3	0.0208612	ornithine	-0.0418286	-0.0209674	0.858501	0.993937
Adherent RPMI	KEGG_LYSINE_DEGRADATION	GSS	0.0423565	acetylcysteine	-0.0255344	0.0168222	0.877561	0.993937
Adherent RPMI	KEGG_LYSINE_DEGRADATION	PPIA	-0.00694887	cyclosporine	0.0225469	0.015598	0.886342	0.993937
Adherent RPMI	KEGG_LYSINE_DEGRADATION	PPIF	-0.0089849	cyclosporine	0.0225469	0.013562	0.901052	0.993937
Adherent RPMI	KEGG_LYSINE_DEGRADATION	ABCG2	-0.0230009	cyclovalone	0.00966684	-0.0133341	0.909865	0.993937
Adherent RPMI	KEGG_GLYOXYLATE_AND_DICARBOXYLATE_METABOLISM	GABRA1	0.0603107	CGS-20625	-0.0506384	0.00967234	0.9293	0.993948
Adherent RPMI	KEGG_GLYOXYLATE_AND_DICARBOXYLATE_METABOLISM	CA12	-0.0221275	acetazolamide	0.0317977	0.00967019	0.929316	0.993948
Adherent RPMI	KEGG_AMINO_SUGAR_AND_NUCLEOTIDE_SUGAR_METABOLISM	ADRA1A	-0.0567824	NAN-190	0.06344	0.00665753	0.951291	0.993957
Adherent RPMI	KEGG_AMINO_SUGAR_AND_NUCLEOTIDE_SUGAR_METABOLISM	HRH2	-0.0735452	tiotidine	0.0808174	0.00727218	0.946796	0.993957
Adherent RPMI	KEGG_AMINO_SUGAR_AND_NUCLEOTIDE_SUGAR_METABOLISM	HTR2A	-0.0404373	epinastine	0.0447239	0.00428657	0.968611	0.993957
Adherent RPMI	KEGG_AMINO_SUGAR_AND_NUCLEOTIDE_SUGAR_METABOLISM	HTR2A	-0.0404373	pirenperone	0.0322459	-0.00819142	0.944615	0.993957
Adherent RPMI	KEGG_AMINO_SUGAR_AND_NUCLEOTIDE_SUGAR_METABOLISM	TOP2A	0.0729508	etoposide	-0.0687839	0.00416689	0.969491	0.993957
Adherent RPMI	KEGG_AMINO_SUGAR_AND_NUCLEOTIDE_SUGAR_METABOLISM	SLC6A3	-0.021658	methylphenidate	0.0271941	0.00553613	0.959491	0.993957
Adherent RPMI	KEGG_AMINO_SUGAR_AND_NUCLEOTIDE_SUGAR_METABOLISM	MAP2	0.0941329	docetaxel	-0.100043	-0.00590986	0.960029	0.993957
Adherent RPMI	KEGG_AMINO_SUGAR_AND_NUCLEOTIDE_SUGAR_METABOLISM	MAP2	0.0941329	paclitaxel	-0.0887342	0.00539864	0.960503	0.993957
Adherent RPMI	KEGG_AMINO_SUGAR_AND_NUCLEOTIDE_SUGAR_METABOLISM	TRPM2	-0.133005	flufenamic-acid	0.140173	0.00716776	0.947557	0.993957
Adherent RPMI	KEGG_AMINO_SUGAR_AND_NUCLEOTIDE_SUGAR_METABOLISM	RPL23A	0.0931086	anisomycin	-0.0985585	-0.00544996	0.963158	0.993957
Adherent RPMI	KEGG_AMINO_SUGAR_AND_NUCLEOTIDE_SUGAR_METABOLISM	ABL1	-0.0204511	regorafenib	0.0263716	0.00592053	0.956662	0.993957
Adherent RPMI	KEGG_AMINO_SUGAR_AND_NUCLEOTIDE_SUGAR_METABOLISM	ABL1	-0.0204511	nilotinib	0.0249041	0.00445299	0.967403	0.993957
Adherent RPMI	KEGG_AMINO_SUGAR_AND_NUCLEOTIDE_SUGAR_METABOLISM	NR3C1	0.00763818	isoflupredone-acetate	-0.00160148	0.00603669	0.955819	0.993957
Adherent RPMI	KEGG_AMINO_SUGAR_AND_NUCLEOTIDE_SUGAR_METABOLISM	NR3C1	0.00763818	prednisolone-acetate	-0.0124624	-0.00482421	0.967365	0.993957
Adherent RPMI	KEGG_AMINO_SUGAR_AND_NUCLEOTIDE_SUGAR_METABOLISM	TUBA1A	-0.00828841	epothilone-d	0.0147416	0.00645321	0.952784	0.993957
Adherent RPMI	KEGG_AMINO_SUGAR_AND_NUCLEOTIDE_SUGAR_METABOLISM	TUBB	0.152582	mebendazole	-0.158724	-0.00614185	0.958448	0.993957
Adherent RPMI	KEGG_AMINO_SUGAR_AND_NUCLEOTIDE_SUGAR_METABOLISM	SCN5A	-0.0859886	oxcarbazepine	0.0797431	-0.00624551	0.957743	0.993957
Adherent RPMI	KEGG_AMINO_SUGAR_AND_NUCLEOTIDE_SUGAR_METABOLISM	HTR1A	0.01416	raclopride	-0.00970769	0.00445233	0.967408	0.993957
Adherent RPMI	KEGG_AMINO_SUGAR_AND_NUCLEOTIDE_SUGAR_METABOLISM	TP53	-0.238111	nutlin-3	0.233176	-0.00493483	0.966626	0.993957
Adherent RPMI	KEGG_AMINO_SUGAR_AND_NUCLEOTIDE_SUGAR_METABOLISM	DPP4	0.044118	alogliptin	-0.0506403	-0.00652236	0.955873	0.993957
Adherent RPMI	KEGG_AMINO_SUGAR_AND_NUCLEOTIDE_SUGAR_METABOLISM	VDR	0.0572327	doxercalciferol	-0.0654244	-0.00819168	0.944613	0.993957
Adherent RPMI	KEGG_AMINO_SUGAR_AND_NUCLEOTIDE_SUGAR_METABOLISM	NTRK1	-0.0780578	lestaurtinib	0.0837833	0.00572553	0.958104	0.993957
Adherent RPMI	KEGG_AMINO_SUGAR_AND_NUCLEOTIDE_SUGAR_METABOLISM	RET	-0.0882856	ponatinib	0.0802114	-0.00807422	0.945409	0.993957
Adherent RPMI	KEGG_AMINO_SUGAR_AND_NUCLEOTIDE_SUGAR_METABOLISM	GABRA2	-0.0821116	lorazepam	0.0886864	0.00657473	0.951893	0.993957
Adherent RPMI	KEGG_AMINO_SUGAR_AND_NUCLEOTIDE_SUGAR_METABOLISM	GABRB1	-0.0635536	sevoflurane	0.0710329	0.00747923	0.945287	0.993957
Adherent RPMI	KEGG_AMINO_SUGAR_AND_NUCLEOTIDE_SUGAR_METABOLISM	GABRB1	-0.0635536	methoxyflurane	0.0589219	-0.0046317	0.968672	0.993957
Adherent RPMI	KEGG_AMINO_SUGAR_AND_NUCLEOTIDE_SUGAR_METABOLISM	GABRB3	0.00701111	temazepam	-0.00223671	0.0047744	0.965057	0.993957
Adherent RPMI	KEGG_AMINO_SUGAR_AND_NUCLEOTIDE_SUGAR_METABOLISM	GLRA1	0.0421874	colchicine	-0.0373928	0.00479465	0.964911	0.993957
Adherent RPMI	KEGG_AMINO_SUGAR_AND_NUCLEOTIDE_SUGAR_METABOLISM	OPRM1	0.033189	sufentanil	-0.0274785	0.00571055	0.958215	0.993957
Adherent RPMI	KEGG_AMINO_SUGAR_AND_NUCLEOTIDE_SUGAR_METABOLISM	ADRA1B	0.0421685	sertindole	-0.0363306	0.00583793	0.957267	0.993957
Adherent RPMI	KEGG_AMINO_SUGAR_AND_NUCLEOTIDE_SUGAR_METABOLISM	HTR1F	0.0407915	sertindole	-0.0363306	0.00446094	0.967344	0.993957
Adherent RPMI	KEGG_AMINO_SUGAR_AND_NUCLEOTIDE_SUGAR_METABOLISM	CYP3A4	0.0603631	paliperidone	-0.0537428	0.00662037	0.951556	0.993957
Adherent RPMI	KEGG_AMINO_SUGAR_AND_NUCLEOTIDE_SUGAR_METABOLISM	SRC	0.0929818	PP-121	-0.0873274	0.00565438	0.958624	0.993957
Adherent RPMI	KEGG_AMINO_SUGAR_AND_NUCLEOTIDE_SUGAR_METABOLISM	NR3C2	-0.0494488	prednisolone	0.0418325	-0.00761625	0.948508	0.993957
Adherent RPMI	KEGG_AMINO_SUGAR_AND_NUCLEOTIDE_SUGAR_METABOLISM	NR3C2	-0.0494488	canrenone	0.0439709	-0.00547786	0.962966	0.993957
Adherent RPMI	KEGG_AMINO_SUGAR_AND_NUCLEOTIDE_SUGAR_METABOLISM	SCN11A	0.00202081	lidocaine	0.00567142	0.00769224	0.943742	0.993957
Adherent RPMI	KEGG_AMINO_SUGAR_AND_NUCLEOTIDE_SUGAR_METABOLISM	SCN2A	0.000198454	lidocaine	0.00567142	0.00586988	0.95703	0.993957
Adherent RPMI	KEGG_AMINO_SUGAR_AND_NUCLEOTIDE_SUGAR_METABOLISM	FLT3	0.000654805	TG-02	-0.00520108	-0.00454628	0.96925	0.993957
Adherent RPMI	KEGG_AMINO_SUGAR_AND_NUCLEOTIDE_SUGAR_METABOLISM	AURKA	0.00652336	SNS-314	-0.0148804	-0.00835703	0.943497	0.993957
Adherent RPMI	KEGG_AMINO_SUGAR_AND_NUCLEOTIDE_SUGAR_METABOLISM	AURKA	0.00652336	barasertib	-0.00225273	0.00427063	0.968728	0.993957
Adherent RPMI	KEGG_AMINO_SUGAR_AND_NUCLEOTIDE_SUGAR_METABOLISM	AURKA	0.00652336	MK-8745	-0.0111838	-0.00466047	0.968478	0.993957
Adherent RPMI	KEGG_AMINO_SUGAR_AND_NUCLEOTIDE_SUGAR_METABOLISM	AURKA	0.00652336	KW-2449	-0.0142465	-0.0077231	0.947786	0.993957
Adherent RPMI	KEGG_AMINO_SUGAR_AND_NUCLEOTIDE_SUGAR_METABOLISM	CDK1	-0.103159	CHIR-99021	0.0968001	-0.00635857	0.95698	0.993957
Adherent RPMI	KEGG_AMINO_SUGAR_AND_NUCLEOTIDE_SUGAR_METABOLISM	PIK3CB	0.19726	CH5132799	-0.205005	-0.00774406	0.947644	0.993957
Adherent RPMI	KEGG_AMINO_SUGAR_AND_NUCLEOTIDE_SUGAR_METABOLISM	PIK3CB	0.19726	GSK2126458	-0.20215	-0.00488953	0.966925	0.993957
Adherent RPMI	KEGG_AMINO_SUGAR_AND_NUCLEOTIDE_SUGAR_METABOLISM	MMP14	-0.106062	ilomastat	0.100746	-0.00531635	0.964054	0.993957
Adherent RPMI	KEGG_AMINO_SUGAR_AND_NUCLEOTIDE_SUGAR_METABOLISM	WEE1	0.0252963	PD-407824	-0.020533	0.00476325	0.965136	0.993957
Adherent RPMI	KEGG_AMINO_SUGAR_AND_NUCLEOTIDE_SUGAR_METABOLISM	GABRR1	-0.00409863	temazepam	-0.00223671	-0.00633534	0.957133	0.993957
Adherent RPMI	KEGG_AMINO_SUGAR_AND_NUCLEOTIDE_SUGAR_METABOLISM	KCNK2	0.0206102	riluzole	-0.0280187	-0.00740848	0.949907	0.993957
Adherent RPMI	KEGG_AMINO_SUGAR_AND_NUCLEOTIDE_SUGAR_METABOLISM	CYP1A2	-0.112414	nafcillin	0.106743	-0.00567089	0.961654	0.993957
Adherent RPMI	KEGG_AMINO_SUGAR_AND_NUCLEOTIDE_SUGAR_METABOLISM	CHRM4	0.00658982	vincamine	-0.0150051	-0.0084153	0.943095	0.993957
Adherent RPMI	KEGG_AMINO_SUGAR_AND_NUCLEOTIDE_SUGAR_METABOLISM	IKBKB	0.029248	PF-573228	-0.0343069	-0.00505895	0.965783	0.993957
Adherent RPMI	KEGG_AMINO_SUGAR_AND_NUCLEOTIDE_SUGAR_METABOLISM	PRKAB1	0.0828801	aspirin	-0.0777903	0.00508984	0.962752	0.993957
Adherent RPMI	KEGG_AMINO_SUGAR_AND_NUCLEOTIDE_SUGAR_METABOLISM	PLA2G4A	-0.0076522	fluticasone-propionate	0.00059857	-0.00705363	0.952303	0.993957
Adherent RPMI	KEGG_AMINO_SUGAR_AND_NUCLEOTIDE_SUGAR_METABOLISM	NNMT	0.000760891	niacin	-0.00796813	-0.00720724	0.951265	0.993957
Adherent RPMI	KEGG_AMINO_SUGAR_AND_NUCLEOTIDE_SUGAR_METABOLISM	PKD2	0.0319218	SKF-96365	-0.038779	-0.00685719	0.953627	0.993957
Adherent RPMI	KEGG_AMINO_SUGAR_AND_NUCLEOTIDE_SUGAR_METABOLISM	HIPK3	-0.0186455	CX-4945	0.0133418	-0.00530367	0.964141	0.993957
Adherent RPMI	KEGG_AMINO_SUGAR_AND_NUCLEOTIDE_SUGAR_METABOLISM	GNAS	0.0317876	forskolin	-0.0254866	0.00630099	0.953886	0.993957
Adherent RPMI	KEGG_AMINO_SUGAR_AND_NUCLEOTIDE_SUGAR_METABOLISM	FGFR4	-0.047467	PD-173074	0.0535095	0.00604255	0.955776	0.993957
Adherent RPMI	KEGG_AMINO_SUGAR_AND_NUCLEOTIDE_SUGAR_METABOLISM	MMP20	0.0737251	marimastat	-0.0787051	-0.00498	0.966322	0.993957
Adherent RPMI	KEGG_AMINO_SUGAR_AND_NUCLEOTIDE_SUGAR_METABOLISM	CACNA2D1	-0.0059969	ibutilide	0.000592812	-0.00540408	0.963463	0.993957
Adherent RPMI	KEGG_AMINO_SUGAR_AND_NUCLEOTIDE_SUGAR_METABOLISM	CACNA2D3	-0.121724	spironolactone	0.126919	0.00519459	0.961981	0.993957
Adherent RPMI	KEGG_AMINO_SUGAR_AND_NUCLEOTIDE_SUGAR_METABOLISM	HTR4	0.0207785	RS-67506	-0.0259076	-0.00512906	0.965314	0.993957
Adherent RPMI	KEGG_AMINO_SUGAR_AND_NUCLEOTIDE_SUGAR_METABOLISM	CRBN	-0.0237117	lenalidomide	0.0309338	0.00722207	0.947159	0.993957
Adherent RPMI	KEGG_AMINO_SUGAR_AND_NUCLEOTIDE_SUGAR_METABOLISM	GRIN3A	-0.102183	acetylcysteine	0.0973027	-0.00487992	0.96699	0.993957
Adherent RPMI	KEGG_AMINO_SUGAR_AND_NUCLEOTIDE_SUGAR_METABOLISM	SLC5A3	0.00674712	phlorizin	-0.0128374	-0.0060903	0.958798	0.993957
Adherent RPMI	KEGG_AMINO_SUGAR_AND_NUCLEOTIDE_SUGAR_METABOLISM	SLC19A3	0.00312618	thiamine	-0.00970254	-0.00657636	0.95551	0.993957
Adherent RPMI	KEGG_AMINO_SUGAR_AND_NUCLEOTIDE_SUGAR_METABOLISM	RIPK2	0.0429087	LDN-212854	-0.050995	-0.00808637	0.945329	0.993957
Adherent RPMI	KEGG_AMINO_SUGAR_AND_NUCLEOTIDE_SUGAR_METABOLISM	ACVR1C	0.0105897	SB-431542	-0.0151408	-0.00455115	0.969216	0.993957
Adherent RPMI	KEGG_AMINO_SUGAR_AND_NUCLEOTIDE_SUGAR_METABOLISM	UTS2R	-0.0284222	SB-657510	0.0333066	0.00488444	0.964259	0.993957
Adherent RPMI	KEGG_AMINO_SUGAR_AND_NUCLEOTIDE_SUGAR_METABOLISM	PDPK1	-0.0695578	7-hydroxystaurosporine	0.0758171	0.00625923	0.954199	0.993957
Adherent RPMI	KEGG_AMINO_SUGAR_AND_NUCLEOTIDE_SUGAR_METABOLISM	SPHK1	-0.0530274	idronoxil	0.0579654	0.00493806	0.963861	0.993957
Adherent RPMI	KEGG_AMINO_SUGAR_AND_NUCLEOTIDE_SUGAR_METABOLISM	INSRR	-0.0506858	linsitinib	0.0452107	-0.00547512	0.962984	0.993957
Adherent RPMI	KEGG_AMINO_SUGAR_AND_NUCLEOTIDE_SUGAR_METABOLISM	PLA2G7	0.0255941	darapladib	-0.0325109	-0.00691677	0.953228	0.993957
Adherent RPMI	KEGG_AMINOACYL_TRNA_BIOSYNTHESIS	ACACB	-0.0737759	KD-023	0.103846	0.0300705	0.783628	0.993958
Adherent RPMI	KEGG_STARCH_AND_SUCROSE_METABOLISM	TUBA1A	0.00836969	epothilone-b	-0.0167144	-0.00834473	0.94358	0.993972
Adherent RPMI	KEGG_STARCH_AND_SUCROSE_METABOLISM	AURKA	-0.0334446	CYC116	0.0412838	0.00783922	0.942667	0.993972
Adherent RPMI	KEGG_STARCH_AND_SUCROSE_METABOLISM	HSD17B1	-0.0701141	nadide	0.0617667	-0.00834744	0.943562	0.993972
Adherent RPMI	KEGG_STARCH_AND_SUCROSE_METABOLISM	CA7	-0.106749	acetazolamide	0.0982862	-0.00846297	0.942768	0.993972
Adherent RPMI	KEGG_STARCH_AND_SUCROSE_METABOLISM	CXCL8	0.00848553	carboxyamidotriazole	-0.000704221	0.00778131	0.943088	0.993972
Adherent RPMI	KEGG_RIBOFLAVIN_METABOLISM	SLC6A3	-0.0752451	methylphenidate	0.0897952	0.0145501	0.893924	0.993972
Adherent RPMI	KEGG_RIBOFLAVIN_METABOLISM	CACNA1C	-0.0618262	mibefradil	0.0762709	0.0144447	0.894678	0.993972
Adherent RPMI	KEGG_RIBOFLAVIN_METABOLISM	ACHE	-0.0762452	chlorpyrifos	0.0610564	-0.0151888	0.89737	0.993972
Adherent RPMI	KEGG_RIBOFLAVIN_METABOLISM	DPP4	0.0563199	alogliptin	-0.0422006	0.0141192	0.897018	0.993972
Adherent RPMI	KEGG_RIBOFLAVIN_METABOLISM	FGFR2	0.0643579	regorafenib	-0.0498063	0.0145517	0.893911	0.993972
Adherent RPMI	KEGG_RIBOFLAVIN_METABOLISM	SCN8A	-0.034064	mephenytoin	0.0181616	-0.0159024	0.892579	0.993972
Adherent RPMI	KEGG_RIBOFLAVIN_METABOLISM	SCN9A	0.0602444	lidocaine	-0.0454998	0.0147446	0.892518	0.993972
Adherent RPMI	KEGG_RIBOFLAVIN_METABOLISM	CNR2	-0.16228	palmitoylethanolamide	0.146641	-0.0156397	0.894354	0.993972
Adherent RPMI	KEGG_RIBOFLAVIN_METABOLISM	TLR4	0.0328793	paclitaxel	-0.0186944	0.014185	0.896549	0.993972
Adherent RPMI	KEGG_RIBOFLAVIN_METABOLISM	AKT1	-0.0224217	uprosertib	0.00663155	-0.0157902	0.89334	0.993972
Adherent RPMI	KEGG_RIBOFLAVIN_METABOLISM	ERBB2	-0.111493	mubritinib	0.0960878	-0.0154048	0.895933	0.993972
Adherent RPMI	KEGG_RIBOFLAVIN_METABOLISM	PIK3CB	0.0117489	PIK-75	0.00307857	0.0148275	0.891921	0.993972
Adherent RPMI	KEGG_RIBOFLAVIN_METABOLISM	PIK3CG	0.0112353	PIK-75	0.00307857	0.0143138	0.895623	0.993972
Adherent RPMI	KEGG_RIBOFLAVIN_METABOLISM	GABRR2	0.0899997	temazepam	-0.0754739	0.0145259	0.894101	0.993972
Adherent RPMI	KEGG_RIBOFLAVIN_METABOLISM	CHRM4	-0.016841	darifenacin	0.031022	0.014181	0.896576	0.993972
Adherent RPMI	KEGG_RIBOFLAVIN_METABOLISM	AKR1C1	-0.0143334	aspirin	-0.000835927	-0.0151693	0.897501	0.993972
Adherent RPMI	KEGG_RIBOFLAVIN_METABOLISM	NFKB2	-0.0147513	aspirin	-0.000835927	-0.0155872	0.894706	0.993972
Adherent RPMI	KEGG_RIBOFLAVIN_METABOLISM	CACNA1H	-0.119788	spironolactone	0.104629	-0.0151588	0.89757	0.993972
Adherent RPMI	KEGG_RIBOFLAVIN_METABOLISM	HPGDS	-0.0503261	nocodazole	0.0350059	-0.0153202	0.896493	0.993972
Adherent RPMI	KEGG_RIBOFLAVIN_METABOLISM	PKN2	-0.0877844	Y-27632	0.0715974	-0.016187	0.890664	0.993972
Adherent RPMI	KEGG_ARACHIDONIC_ACID_METABOLISM	HTR3A	-0.0187891	tropisetron	0.00623537	-0.0125537	0.915115	0.993992
Adherent RPMI	KEGG_RIBOFLAVIN_METABOLISM	HTR3A	-0.0104872	ziprasidone	-0.00461489	-0.0151021	0.897957	0.993997
Adherent RPMI	KEGG_RIBOFLAVIN_METABOLISM	KCNN1	-0.0888151	dequalinium	0.0737681	-0.015047	0.898329	0.994005
Adherent RPMI	KEGG_O_GLYCAN_BIOSYNTHESIS	OPRM1	0.000609072	trimebutine	-0.00786648	-0.00725741	0.950927	0.994018
Adherent RPMI	KEGG_PYRIMIDINE_METABOLISM	PSMA6	-0.0751577	carfilzomib	0.0774126	0.0022549	0.983443	0.994033
Adherent RPMI	KEGG_PYRIMIDINE_METABOLISM	FLT4	-0.0398314	tivozanib	0.0421304	0.00229907	0.983119	0.994033
Adherent RPMI	KEGG_Core_Glycolysis	DHFR	0.0218171	methotrexate	-0.0248727	-0.0030556	0.979337	0.994048
Adherent RPMI	KEGG_Core_Glycolysis	TNF	-0.0875551	baicalein	0.0845145	-0.00304059	0.979441	0.994048
Adherent RPMI	KEGG_GLYCOSAMINOGLYCAN_BIOSYNTHESIS_CHONDROITIN_SULFATE	GABRR2	0.00692237	temazepam	0.0474779	0.0544003	0.621422	0.994052
Adherent RPMI	KEGG_GLYCOSAMINOGLYCAN_BIOSYNTHESIS_CHONDROITIN_SULFATE	CHAT	-0.0153763	nicotine	0.0697553	0.054379	0.621557	0.994052
Adherent RPMI	KEGG_PHENYLALANINE_METABOLISM	KDR	-0.0200692	vandetanib	0.025473	0.00540371	0.960467	0.994065
Adherent RPMI	KEGG_GLYCOSAMINOGLYCAN_BIOSYNTHESIS_HEPARAN_SULFATE	HTR2A	0.0406558	paliperidone	-0.0609635	-0.0203078	0.86296	0.994066
Adherent RPMI	KEGG_GLYCOSAMINOGLYCAN_BIOSYNTHESIS_HEPARAN_SULFATE	HTR7	0.00772473	maprotiline	0.0113053	0.0190301	0.861654	0.994066
Adherent RPMI	KEGG_GLYCOSAMINOGLYCAN_BIOSYNTHESIS_HEPARAN_SULFATE	SLC29A4	0.0095224	quinidine	-0.0302575	-0.0207351	0.860073	0.994066
Adherent RPMI	KEGG_GLYCOSAMINOGLYCAN_BIOSYNTHESIS_HEPARAN_SULFATE	SRC	-0.0218631	1-naphthyl-PP1	0.00154996	-0.0203131	0.862926	0.994066
Adherent RPMI	KEGG_GLYCOSAMINOGLYCAN_BIOSYNTHESIS_HEPARAN_SULFATE	ADRA2C	0.0357639	norepinephrine	-0.0561228	-0.0203588	0.862617	0.994066
Adherent RPMI	KEGG_GLYCOSAMINOGLYCAN_BIOSYNTHESIS_HEPARAN_SULFATE	FLT3	-0.0284706	MK-2461	0.00810441	-0.0203661	0.862568	0.994066
Adherent RPMI	KEGG_GLYCOSAMINOGLYCAN_BIOSYNTHESIS_HEPARAN_SULFATE	CHRM4	0.107242	terfenadine	-0.127915	-0.0206729	0.860493	0.994066
Adherent RPMI	KEGG_GLYCOSAMINOGLYCAN_BIOSYNTHESIS_HEPARAN_SULFATE	GRIN2C	-0.0562522	homoquinolinic-acid	0.0353673	-0.0208849	0.859057	0.994066
Adherent RPMI	KEGG_GLYCOSAMINOGLYCAN_BIOSYNTHESIS_HEPARAN_SULFATE	GRIA1	0.0241829	IDRA-21	-0.0447823	-0.0205994	0.860993	0.994066
Adherent RPMI	KEGG_GLYCOSAMINOGLYCAN_BIOSYNTHESIS_HEPARAN_SULFATE	PLK3	0.0641671	BI-2536	-0.0453145	0.0188526	0.862924	0.994066
Adherent RPMI	KEGG_GLYCOSAMINOGLYCAN_BIOSYNTHESIS_HEPARAN_SULFATE	GRM1	0.00103891	LY456236	0.0180606	0.0190995	0.861151	0.994066
Adherent RPMI	KEGG_GLYCOSAMINOGLYCAN_BIOSYNTHESIS_HEPARAN_SULFATE	ABCB11	-0.00704463	cyclosporine	0.0263888	0.0193441	0.859406	0.994066
Adherent RPMI	KEGG_GLYCOSPHINGOLIPID_BIOSYNTHESIS_GLOBO_SERIES	ADRA1A	-0.0442086	RS-17053	0.047942	0.00373333	0.972655	0.994069
Adherent RPMI	KEGG_GLYCOSPHINGOLIPID_BIOSYNTHESIS_GLOBO_SERIES	HTR2A	0.0759876	mesoridazine	-0.0788747	-0.00288707	0.980481	0.994069
Adherent RPMI	KEGG_GLYCOSPHINGOLIPID_BIOSYNTHESIS_GLOBO_SERIES	SLC6A2	0.0591984	phenelzine	-0.0570643	0.00213408	0.984321	0.994069
Adherent RPMI	KEGG_GLYCOSPHINGOLIPID_BIOSYNTHESIS_GLOBO_SERIES	SLC6A2	0.0591984	maprotiline	-0.0560741	0.00312424	0.977083	0.994069
Adherent RPMI	KEGG_GLYCOSPHINGOLIPID_BIOSYNTHESIS_GLOBO_SERIES	SLC6A3	0.0787821	CS-110266	-0.0814885	-0.00270645	0.981711	0.994069
Adherent RPMI	KEGG_GLYCOSPHINGOLIPID_BIOSYNTHESIS_GLOBO_SERIES	PDGFRA	-0.0277002	semaxanib	0.0312132	0.00351299	0.974261	0.994069
Adherent RPMI	KEGG_GLYCOSPHINGOLIPID_BIOSYNTHESIS_GLOBO_SERIES	PDGFRB	0.0505338	regorafenib	-0.0538472	-0.00331337	0.977595	0.994069
Adherent RPMI	KEGG_GLYCOSPHINGOLIPID_BIOSYNTHESIS_GLOBO_SERIES	PDGFRB	0.0505338	orantinib	-0.053406	-0.00287223	0.980583	0.994069
Adherent RPMI	KEGG_GLYCOSPHINGOLIPID_BIOSYNTHESIS_GLOBO_SERIES	NR3C1	0.00436688	rimexolone	-0.00106351	0.00330337	0.975782	0.994069
Adherent RPMI	KEGG_GLYCOSPHINGOLIPID_BIOSYNTHESIS_GLOBO_SERIES	MTOR	0.035042	CH5132799	-0.0388852	-0.00384321	0.974014	0.994069
Adherent RPMI	KEGG_GLYCOSPHINGOLIPID_BIOSYNTHESIS_GLOBO_SERIES	AHR	0.0819092	atorvastatin	-0.07966	0.00224919	0.983486	0.994069
Adherent RPMI	KEGG_GLYCOSPHINGOLIPID_BIOSYNTHESIS_GLOBO_SERIES	FLT4	0.123704	PD-173074	-0.126205	-0.00250085	0.98309	0.994069
Adherent RPMI	KEGG_GLYCOSPHINGOLIPID_BIOSYNTHESIS_GLOBO_SERIES	GABRA4	0.0555994	clonazepam	-0.0534309	0.00216849	0.984072	0.994069
Adherent RPMI	KEGG_GLYCOSPHINGOLIPID_BIOSYNTHESIS_GLOBO_SERIES	GABRG2	0.059552	zaleplon	-0.0622509	-0.00269887	0.981759	0.994069
Adherent RPMI	KEGG_GLYCOSPHINGOLIPID_BIOSYNTHESIS_GLOBO_SERIES	SIGMAR1	-0.0356871	remoxipride	0.0329278	-0.00275929	0.981356	0.994069
Adherent RPMI	KEGG_GLYCOSPHINGOLIPID_BIOSYNTHESIS_GLOBO_SERIES	ADRB2	0.0221664	metoprolol	-0.0250238	-0.00285749	0.980684	0.994069
Adherent RPMI	KEGG_GLYCOSPHINGOLIPID_BIOSYNTHESIS_GLOBO_SERIES	ADRA1B	0.0285793	midodrine	-0.0322445	-0.00366519	0.975218	0.994069
Adherent RPMI	KEGG_GLYCOSPHINGOLIPID_BIOSYNTHESIS_GLOBO_SERIES	RRM1	0.0475829	hydroxyurea	-0.0449259	0.00265702	0.980484	0.994069
Adherent RPMI	KEGG_GLYCOSPHINGOLIPID_BIOSYNTHESIS_GLOBO_SERIES	ADRA2C	-0.0355691	methyldopa	0.0318173	-0.00375176	0.974634	0.994069
Adherent RPMI	KEGG_GLYCOSPHINGOLIPID_BIOSYNTHESIS_GLOBO_SERIES	CYP19A1	-0.0373396	nicotine	0.0403312	0.00299163	0.978049	0.994069
Adherent RPMI	KEGG_GLYCOSPHINGOLIPID_BIOSYNTHESIS_GLOBO_SERIES	TACR1	0.026215	FK-888	-0.0288706	-0.00265567	0.982046	0.994069
Adherent RPMI	KEGG_GLYCOSPHINGOLIPID_BIOSYNTHESIS_GLOBO_SERIES	AKT2	0.021856	GDC-0068	-0.0254509	-0.00359492	0.975697	0.994069
Adherent RPMI	KEGG_GLYCOSPHINGOLIPID_BIOSYNTHESIS_GLOBO_SERIES	CASP1	-0.029828	VX-765	0.0327714	0.00294347	0.978394	0.994069
Adherent RPMI	KEGG_GLYCOSPHINGOLIPID_BIOSYNTHESIS_GLOBO_SERIES	CHRM3	0.0386766	cyproheptadine	-0.0410753	-0.0023987	0.983783	0.994069
Adherent RPMI	KEGG_GLYCOSPHINGOLIPID_BIOSYNTHESIS_GLOBO_SERIES	ADORA1	-0.00748603	2'-MeCCPA	0.0105982	0.00311218	0.97717	0.994069
Adherent RPMI	KEGG_GLYCOSPHINGOLIPID_BIOSYNTHESIS_GLOBO_SERIES	CLCN2	-0.0931658	omeprazole	0.0966956	0.00352982	0.97414	0.994069
Adherent RPMI	KEGG_GLYCOSPHINGOLIPID_BIOSYNTHESIS_GLOBO_SERIES	GSK3B	-0.0931307	CHIR-99021	0.0892249	-0.00390585	0.973592	0.994069
Adherent RPMI	KEGG_GLYCOSPHINGOLIPID_BIOSYNTHESIS_GLOBO_SERIES	PKIA	-0.0682738	AT7867	0.0715048	0.00323094	0.976307	0.994069
Adherent RPMI	KEGG_GLYCOSPHINGOLIPID_BIOSYNTHESIS_GLOBO_SERIES	MMP16	0.0411773	batimastat	-0.0436917	-0.00251445	0.983001	0.994069
Adherent RPMI	KEGG_GLYCOSPHINGOLIPID_BIOSYNTHESIS_GLOBO_SERIES	CACNA1A	0.00142575	spironolactone	-0.00380122	-0.00237547	0.98394	0.994069
Adherent RPMI	KEGG_GLYCOSPHINGOLIPID_BIOSYNTHESIS_GLOBO_SERIES	CACNB3	0.00121084	spironolactone	-0.00380122	-0.00259039	0.982485	0.994069
Adherent RPMI	KEGG_GLYCOSPHINGOLIPID_BIOSYNTHESIS_GLOBO_SERIES	BACE1	-0.0056024	TC1	0.00851267	0.00291026	0.978636	0.994069
Adherent RPMI	KEGG_GLYCOSPHINGOLIPID_BIOSYNTHESIS_GLOBO_SERIES	FGF1	0.0706135	pazopanib	-0.0684664	0.00214713	0.984223	0.994069
Adherent RPMI	KEGG_GLYCOSPHINGOLIPID_BIOSYNTHESIS_GLOBO_SERIES	CCNA2	-0.00580878	NU6027	0.0079087	0.00209992	0.984574	0.994069
Adherent RPMI	KEGG_GLYCOSPHINGOLIPID_BIOSYNTHESIS_GANGLIO_SERIES	NR3C1	-0.0632523	beclomethasone-dipropionate	0.056439	-0.00681325	0.953922	0.994094
Adherent RPMI	KEGG_GLYCOSPHINGOLIPID_BIOSYNTHESIS_GANGLIO_SERIES	TUBA1B	0.0790522	colchicine	-0.0727031	0.00634911	0.953538	0.994094
Adherent RPMI	KEGG_GLYCOSPHINGOLIPID_BIOSYNTHESIS_GANGLIO_SERIES	GABRA4	0.0624603	temazepam	-0.0561571	0.00630322	0.95387	0.994094
Adherent RPMI	KEGG_GLYCOSPHINGOLIPID_BIOSYNTHESIS_GANGLIO_SERIES	GABRG3	-0.044303	lorazepam	0.0507563	0.00645327	0.952784	0.994094
Adherent RPMI	KEGG_GLYCOSPHINGOLIPID_BIOSYNTHESIS_GANGLIO_SERIES	TYR	-0.0157265	monobenzone	0.00888441	-0.00684208	0.953726	0.994094
Adherent RPMI	KEGG_ARGININE_AND_PROLINE_METABOLISM	HTR2A	-0.0456633	SB-228357	0.0489583	0.00329508	0.975843	0.994103
Adherent RPMI	KEGG_ARGININE_AND_PROLINE_METABOLISM	MTOR	0.0224382	LY3023414	-0.0191231	0.00331514	0.975695	0.994103
Adherent RPMI	KEGG_ARGININE_AND_PROLINE_METABOLISM	EGFR	0.132966	dovitinib	-0.129578	0.00338808	0.975171	0.994103
Adherent RPMI	KEGG_GLYCOSAMINOGLYCAN_BIOSYNTHESIS_CHONDROITIN_SULFATE	JAK1	-0.0915202	TG-101348	0.033969	-0.0575512	0.62261	0.994105
Adherent RPMI	KEGG_GLYCOSAMINOGLYCAN_BIOSYNTHESIS_CHONDROITIN_SULFATE	ATP4A	-0.0111847	omeprazole	0.0653841	0.0541994	0.622685	0.994105
Adherent RPMI	KEGG_GLYCOSAMINOGLYCAN_BIOSYNTHESIS_CHONDROITIN_SULFATE	SLCO1A2	-0.0840144	rifampin	0.0264236	-0.0575908	0.622365	0.994105
Adherent RPMI	KEGG_DRUG_METABOLISM_CYTOCHROME_P450	HRH1	-0.0193409	astemizole	0.0329628	0.0136219	0.900627	0.994114
Adherent RPMI	KEGG_DRUG_METABOLISM_CYTOCHROME_P450	ESR2	0.0282273	estrone	-0.0146138	0.0136135	0.900685	0.994114
Adherent RPMI	KEGG_DRUG_METABOLISM_CYTOCHROME_P450	MAP2	0.0423777	estramustine-phosphate	-0.0579589	-0.0155812	0.894746	0.994114
Adherent RPMI	KEGG_DRUG_METABOLISM_CYTOCHROME_P450	KIT	-0.00649066	nilotinib	0.0216414	0.0151507	0.889589	0.994114
Adherent RPMI	KEGG_DRUG_METABOLISM_CYTOCHROME_P450	GJD4	-0.0306572	flufenamic-acid	0.0445626	0.0139054	0.898558	0.994114
Adherent RPMI	KEGG_DRUG_METABOLISM_CYTOCHROME_P450	PANX3	-0.0594378	flufenamic-acid	0.0445626	-0.0148752	0.899479	0.994114
Adherent RPMI	KEGG_DRUG_METABOLISM_CYTOCHROME_P450	IGF1R	0.0495265	AZD3463	-0.0652253	-0.0156988	0.893951	0.994114
Adherent RPMI	KEGG_DRUG_METABOLISM_CYTOCHROME_P450	CHRM1	0.0658239	vincamine	-0.0816183	-0.0157944	0.893311	0.994114
Adherent RPMI	KEGG_DRUG_METABOLISM_CYTOCHROME_P450	CHRM1	0.0658239	darifenacin	-0.0820402	-0.0162164	0.890467	0.994114
Adherent RPMI	KEGG_DRUG_METABOLISM_CYTOCHROME_P450	KCNH1	-0.0474731	astemizole	0.0329628	-0.0145103	0.901938	0.994114
Adherent RPMI	KEGG_DRUG_METABOLISM_CYTOCHROME_P450	TUBA3D	0.0615653	colchicine	-0.0773508	-0.0157856	0.893369	0.994114
Adherent RPMI	KEGG_DRUG_METABOLISM_CYTOCHROME_P450	TUBB	0.0336861	parbendazole	-0.0484787	-0.0147926	0.900044	0.994114
Adherent RPMI	KEGG_DRUG_METABOLISM_CYTOCHROME_P450	PPAT	0.0482733	azathioprine	-0.0346117	0.0136616	0.90034	0.994114
Adherent RPMI	KEGG_DRUG_METABOLISM_CYTOCHROME_P450	KCNK1	-0.0369589	quinidine	0.022146	-0.0148129	0.899905	0.994114
Adherent RPMI	KEGG_DRUG_METABOLISM_CYTOCHROME_P450	SLC29A4	-0.0367784	quinidine	0.022146	-0.0146324	0.901119	0.994114
Adherent RPMI	KEGG_DRUG_METABOLISM_CYTOCHROME_P450	DRD2	-0.0647822	3'-fluorobenzylspiperone	0.0788534	0.0140711	0.897362	0.994114
Adherent RPMI	KEGG_DRUG_METABOLISM_CYTOCHROME_P450	RET	-0.0163282	sorafenib	0.0303286	0.0140004	0.897876	0.994114
Adherent RPMI	KEGG_DRUG_METABOLISM_CYTOCHROME_P450	GLRA1	0.0336001	thiocolchicoside	-0.0496158	-0.0160157	0.891815	0.994114
Adherent RPMI	KEGG_DRUG_METABOLISM_CYTOCHROME_P450	GLRA1	0.0336001	sevoflurane	-0.049532	-0.0159319	0.89238	0.994114
Adherent RPMI	KEGG_DRUG_METABOLISM_CYTOCHROME_P450	OPRM1	-0.00746951	trimebutine	-0.00785064	-0.0153201	0.896493	0.994114
Adherent RPMI	KEGG_DRUG_METABOLISM_CYTOCHROME_P450	SRC	0.0345732	vandetanib	-0.0499586	-0.0153854	0.896058	0.994114
Adherent RPMI	KEGG_DRUG_METABOLISM_CYTOCHROME_P450	CNR2	-0.0416363	palmitoylethanolamide	0.0560407	0.0144044	0.894965	0.994114
Adherent RPMI	KEGG_DRUG_METABOLISM_CYTOCHROME_P450	FLT3	0.09743	KW-2449	-0.0826087	0.0148214	0.891965	0.994114
Adherent RPMI	KEGG_DRUG_METABOLISM_CYTOCHROME_P450	PIK3CG	-0.00726983	PI-103	0.0211702	0.0139004	0.898594	0.994114
Adherent RPMI	KEGG_DRUG_METABOLISM_CYTOCHROME_P450	JAK3	0.0169976	AT-9283	-0.0314317	-0.0144341	0.902445	0.994114
Adherent RPMI	KEGG_DRUG_METABOLISM_CYTOCHROME_P450	HIF1A	-0.0263556	carvedilol	0.0101665	-0.0161891	0.89065	0.994114
Adherent RPMI	KEGG_DRUG_METABOLISM_CYTOCHROME_P450	SLC12A2	-0.0478093	piretanide	0.0329847	-0.0148246	0.899826	0.994114
Adherent RPMI	KEGG_DRUG_METABOLISM_CYTOCHROME_P450	PTPN1	-0.0104566	usniacin-(+)	0.0242061	0.0137495	0.8997	0.994114
Adherent RPMI	KEGG_DRUG_METABOLISM_CYTOCHROME_P450	ADORA1	0.0482379	cyproterone-acetate	-0.0634095	-0.0151716	0.897486	0.994114
Adherent RPMI	KEGG_DRUG_METABOLISM_CYTOCHROME_P450	GRIN2B	0.0115879	felbamate	-0.0261718	-0.0145839	0.901449	0.994114
Adherent RPMI	KEGG_DRUG_METABOLISM_CYTOCHROME_P450	MMP25	-0.0436309	fenofibrate	0.0291463	-0.0144846	0.90211	0.994114
Adherent RPMI	KEGG_DRUG_METABOLISM_CYTOCHROME_P450	PDE3A	0.0150594	enoximone	-0.030986	-0.0159266	0.892417	0.994114
Adherent RPMI	KEGG_DRUG_METABOLISM_CYTOCHROME_P450	EPHA4	0.0337254	vandetanib	-0.0499586	-0.0162332	0.890352	0.994114
Adherent RPMI	KEGG_DRUG_METABOLISM_CYTOCHROME_P450	CRBN	-0.00480276	pomalidomide	-0.0108367	-0.0156394	0.894356	0.994114
Adherent RPMI	KEGG_DRUG_METABOLISM_CYTOCHROME_P450	GCK	-0.0480721	LY2608204	0.061982	0.0139099	0.898526	0.994114
Adherent RPMI	KEGG_DRUG_METABOLISM_CYTOCHROME_P450	PRKCE	-0.0515241	Y-27632	0.0656728	0.0141487	0.89681	0.994114
Adherent RPMI	KEGG_DRUG_METABOLISM_CYTOCHROME_P450	MGLL	-0.0415778	JZL-184	0.0563459	0.0147682	0.89235	0.994114
Adherent RPMI	KEGG_DRUG_METABOLISM_CYTOCHROME_P450	KCNQ2	0.08064	pyrithione-zinc	-0.0963085	-0.0156684	0.894157	0.994114
Adherent RPMI	KEGG_DRUG_METABOLISM_CYTOCHROME_P450	ATM	-0.111952	VE-822	0.0970881	-0.0148642	0.899553	0.994114
Adherent RPMI	KEGG_O_GLYCAN_BIOSYNTHESIS	HRH1	-0.0228945	cyproheptadine	0.0159059	-0.00698854	0.952745	0.994125
Adherent RPMI	KEGG_O_GLYCAN_BIOSYNTHESIS	GABRA4	-0.102366	lorazepam	0.0953945	-0.00697195	0.952855	0.994125
Adherent RPMI	KEGG_O_GLYCAN_BIOSYNTHESIS	ADRB2	-0.0760361	carvedilol	0.0689605	-0.00707558	0.952152	0.994125
Adherent RPMI	KEGG_O_GLYCAN_BIOSYNTHESIS	GABRR2	0.0152341	temazepam	-0.0223126	-0.00707848	0.952132	0.994125
Adherent RPMI	KEGG_O_GLYCAN_BIOSYNTHESIS	GRIN2D	-0.0763562	acetylcysteine	0.0829736	0.00661737	0.95158	0.994125
Adherent RPMI	KEGG_RETINOL_METABOLISM	GABRG2	0.0131706	methoxyflurane	-0.0111792	0.0019914	0.985366	0.994132
Adherent RPMI	KEGG_FRUCTOSE_AND_MANNOSE_METABOLISM	BCL2	0.00621573	HA14-1	-0.0164141	-0.0101984	0.931018	0.994144
Adherent RPMI	KEGG_FRUCTOSE_AND_MANNOSE_METABOLISM	FGFR1	-0.0503931	PD-173074	0.0404324	-0.00996071	0.932615	0.994144
Adherent RPMI	KEGG_FRUCTOSE_AND_MANNOSE_METABOLISM	ADRB2	-0.0099915	metoprolol	0.0192446	0.00925309	0.93236	0.994144
Adherent RPMI	KEGG_FRUCTOSE_AND_MANNOSE_METABOLISM	PTK2B	-0.0568658	PF-562271	0.0469298	-0.009936	0.932786	0.994144
Adherent RPMI	KEGG_FRUCTOSE_AND_MANNOSE_METABOLISM	CHRM2	-0.0503523	darifenacin	0.0402744	-0.0100779	0.931834	0.994144
Adherent RPMI	KEGG_FRUCTOSE_AND_MANNOSE_METABOLISM	CHRM5	0.0184176	VU0238429	-0.00891494	0.0095027	0.930533	0.994144
Adherent RPMI	KEGG_FRUCTOSE_AND_MANNOSE_METABOLISM	CYP3A7	-0.0232052	ifosfamide	0.0128213	-0.0103839	0.929771	0.994144
Adherent RPMI	KEGG_FRUCTOSE_AND_MANNOSE_METABOLISM	FGFR4	-0.0311798	PD-173074	0.0404324	0.00925256	0.932363	0.994144
Adherent RPMI	KEGG_FRUCTOSE_AND_MANNOSE_METABOLISM	CCNA2	-0.0682672	NU6027	0.0777585	0.00949127	0.930613	0.994144
Adherent RPMI	KEGG_FRUCTOSE_AND_MANNOSE_METABOLISM	SLC7A4	-0.0731444	ornithine	0.0627183	-0.010426	0.92949	0.994144
Adherent RPMI	KEGG_FRUCTOSE_AND_MANNOSE_METABOLISM	MAP2K5	-0.00371846	BIX-02188	-0.00626279	-0.00998125	0.932484	0.994144
Adherent RPMI	KEGG_ONE_CARBON_POOL_BY_FOLATE	PDGFRB	-0.0507526	dovitinib	0.0550421	0.00428946	0.968591	0.994157
Adherent RPMI	KEGG_ONE_CARBON_POOL_BY_FOLATE	RET	0.0219295	vandetanib	-0.0265733	-0.00464385	0.96859	0.994157
Adherent RPMI	KEGG_ONE_CARBON_POOL_BY_FOLATE	RPS6KB1	0.0567721	bisindolylmaleimide-ix	-0.0524438	0.00432823	0.968315	0.994157
Adherent RPMI	KEGG_ONE_CARBON_POOL_BY_FOLATE	CDK5	0.00655564	kenpaullone	-0.0113819	-0.00482628	0.967351	0.994157
Adherent RPMI	KEGG_ONE_CARBON_POOL_BY_FOLATE	CACNA1G	-0.0372445	mibefradil	0.0415341	0.00428966	0.96859	0.994157
Adherent RPMI	KEGG_ONE_CARBON_POOL_BY_FOLATE	TNFSF11	0.0780949	lenalidomide	-0.0829239	-0.00482903	0.967332	0.994157
Adherent RPMI	KEGG_LYSINE_DEGRADATION	TOP2A	0.0273693	norfloxacin	-0.0400099	-0.0126406	0.914539	0.994159
Adherent RPMI	KEGG_LYSINE_DEGRADATION	SRC	-0.0218123	TG-100572	0.0335588	0.0117465	0.914223	0.994159
Adherent RPMI	KEGG_LYSINE_DEGRADATION	PIK3CD	0.0537256	PIK-75	-0.0419547	0.0117709	0.914044	0.994159
Adherent RPMI	KEGG_RIBOFLAVIN_METABOLISM	GABRD	-0.0559248	clonazepam	0.069691	0.0137662	0.899577	0.994173
Adherent RPMI	KEGG_RIBOFLAVIN_METABOLISM	ROCK1	0.0423864	Y-39983	-0.0572569	-0.0148704	0.899512	0.994173
Adherent RPMI	KEGG_RIBOFLAVIN_METABOLISM	PTGDR2	0.0407409	ramatroban	-0.0269313	0.0138096	0.899259	0.994173
Adherent RPMI	KEGG_STARCH_AND_SUCROSE_METABOLISM	GRIN1	0.0442299	spermine	-0.0524881	-0.00825829	0.944159	0.994198
Adherent RPMI	KEGG_AMINOACYL_TRNA_BIOSYNTHESIS	SLC6A2	0.0852335	methylphenidate	-0.0553914	0.029842	0.785213	0.994199
Adherent RPMI	KEGG_AMINOACYL_TRNA_BIOSYNTHESIS	TUBB8	-0.11031	vinorelbine	0.13997	0.0296596	0.786483	0.994199
Adherent RPMI	KEGG_AMINOACYL_TRNA_BIOSYNTHESIS	BCL2	-0.137579	paclitaxel	0.167568	0.0299887	0.784202	0.994199
Adherent RPMI	KEGG_AMINOACYL_TRNA_BIOSYNTHESIS	HMGCR	0.00471135	nadide	-0.036501	-0.0317896	0.786523	0.994199
Adherent RPMI	KEGG_AMINOACYL_TRNA_BIOSYNTHESIS	GABRA5	0.0566069	sevoflurane	-0.0882635	-0.0316566	0.787389	0.994199
Adherent RPMI	KEGG_AMINOACYL_TRNA_BIOSYNTHESIS	GABRB2	-0.00825088	temazepam	-0.0235007	-0.0317516	0.786772	0.994199
Adherent RPMI	KEGG_AMINOACYL_TRNA_BIOSYNTHESIS	OPRD1	0.0535755	BW-180C	-0.0851736	-0.0315981	0.787774	0.994199
Adherent RPMI	KEGG_AMINOACYL_TRNA_BIOSYNTHESIS	PIK3CA	-0.0517763	TG100-115	0.0198891	-0.0318872	0.785865	0.994199
Adherent RPMI	KEGG_AMINOACYL_TRNA_BIOSYNTHESIS	CYP3A7	-0.0171785	dolutegravir	-0.0144593	-0.0316378	0.787513	0.994199
Adherent RPMI	KEGG_AMINOACYL_TRNA_BIOSYNTHESIS	ADORA1	-0.0748216	SCH-58261	0.0432855	-0.0315361	0.788189	0.994199
Adherent RPMI	KEGG_AMINOACYL_TRNA_BIOSYNTHESIS	CRBN	-0.0651394	pomalidomide	0.0336049	-0.0315345	0.7882	0.994199
Adherent RPMI	KEGG_AMINOACYL_TRNA_BIOSYNTHESIS	INSR	-0.0511606	GSK1904529A	0.01935	-0.0318106	0.786379	0.994199
Adherent RPMI	KEGG_RIBOFLAVIN_METABOLISM	GABRA2	-0.0844385	clonazepam	0.069691	-0.0147475	0.900345	0.994214
Adherent RPMI	KEGG_RIBOFLAVIN_METABOLISM	FGFR4	0.00381723	nintedanib	0.00984411	0.0136613	0.900341	0.994214
Adherent RPMI	KEGG_OTHER_GLYCAN_DEGRADATION	MET	0.117671	LY2801653	-0.114143	0.00352825	0.974151	0.99424
Adherent RPMI	KEGG_AMINO_SUGAR_AND_NUCLEOTIDE_SUGAR_METABOLISM	ADRA1A	-0.0567824	dihydroergocristine	0.0525835	-0.00419896	0.971604	0.994251
Adherent RPMI	KEGG_AMINO_SUGAR_AND_NUCLEOTIDE_SUGAR_METABOLISM	ALK	0.0680254	AP26113	-0.0640114	0.00401401	0.970596	0.994251
Adherent RPMI	KEGG_AMINO_SUGAR_AND_NUCLEOTIDE_SUGAR_METABOLISM	SCN10A	-0.0367282	mepivacaine	0.0325288	-0.00419941	0.971601	0.994251
Adherent RPMI	KEGG_AMINO_SUGAR_AND_NUCLEOTIDE_SUGAR_METABOLISM	NR3C2	-0.0494488	eplerenone	0.0534095	0.00396068	0.97099	0.994251
Adherent RPMI	KEGG_AMINO_SUGAR_AND_NUCLEOTIDE_SUGAR_METABOLISM	TUBA8	-0.0108089	epothilone-d	0.0147416	0.00393276	0.971193	0.994251
Adherent RPMI	KEGG_CYSTEINE_AND_METHIONINE_METABOLISM	RXRA	-0.0529249	adapalene	0.0497196	-0.0032053	0.978324	0.994257
Adherent RPMI	KEGG_CYSTEINE_AND_METHIONINE_METABOLISM	GABRD	-0.0370865	sevoflurane	0.0340222	-0.00306427	0.979281	0.994257
Adherent RPMI	KEGG_CYSTEINE_AND_METHIONINE_METABOLISM	KCNK2	-0.0659096	dofetilide	0.0627823	-0.00312729	0.978853	0.994257
Adherent RPMI	KEGG_CYSTEINE_AND_METHIONINE_METABOLISM	CHRM4	-0.0469384	hyoscyamine	0.0438348	-0.00310362	0.979011	0.994257
Adherent RPMI	KEGG_HISTIDINE_METABOLISM	GRIN2C	-0.0271105	CPP	0.0156734	-0.011437	0.922667	0.994259
Adherent RPMI	KEGG_GLYCOSAMINOGLYCAN_BIOSYNTHESIS_HEPARAN_SULFATE	TYMS	-0.0755622	floxuridine	0.0553713	-0.0201908	0.86375	0.994264
Adherent RPMI	KEGG_GLYCOSAMINOGLYCAN_BIOSYNTHESIS_HEPARAN_SULFATE	TUBA1C	-0.0857388	colchicine	0.0656197	-0.020119	0.864228	0.994264
Adherent RPMI	KEGG_GLYCOSAMINOGLYCAN_BIOSYNTHESIS_HEPARAN_SULFATE	ASIC3	0.00836064	aspirin	-0.0285165	-0.0201559	0.863984	0.994264
Adherent RPMI	KEGG_GLYCEROPHOSPHOLIPID_METABOLISM	ADRA1A	0.0900085	midodrine	-0.0826212	0.00738737	0.945954	0.994269
Adherent RPMI	KEGG_GLYCEROPHOSPHOLIPID_METABOLISM	ADRA1A	0.0900085	paliperidone	-0.0995834	-0.00957489	0.935224	0.994269
Adherent RPMI	KEGG_GLYCEROPHOSPHOLIPID_METABOLISM	ADRA1A	0.0900085	cyproheptadine	-0.08269	0.00731856	0.946458	0.994269
Adherent RPMI	KEGG_GLYCEROPHOSPHOLIPID_METABOLISM	ADRA2A	-0.0636729	maprotiline	0.0711465	0.00747361	0.945329	0.994269
Adherent RPMI	KEGG_GLYCEROPHOSPHOLIPID_METABOLISM	HRH1	0.0191306	meclizine	-0.0100708	0.00905984	0.933774	0.994269
Adherent RPMI	KEGG_GLYCEROPHOSPHOLIPID_METABOLISM	HRH1	0.0191306	pheniramine	-0.0368211	-0.0176905	0.880534	0.994269
Adherent RPMI	KEGG_GLYCEROPHOSPHOLIPID_METABOLISM	HTR2A	0.0858111	paliperidone	-0.0995834	-0.0137723	0.906924	0.994269
Adherent RPMI	KEGG_GLYCEROPHOSPHOLIPID_METABOLISM	HTR7	0.0974267	cyproheptadine	-0.08269	0.0147367	0.892574	0.994269
Adherent RPMI	KEGG_GLYCEROPHOSPHOLIPID_METABOLISM	TOP2A	0.0252013	norfloxacin	-0.0170061	0.00819522	0.940084	0.994269
Adherent RPMI	KEGG_GLYCEROPHOSPHOLIPID_METABOLISM	RXRB	-0.0554085	adapalene	0.0434942	-0.0119143	0.919429	0.994269
Adherent RPMI	KEGG_GLYCEROPHOSPHOLIPID_METABOLISM	SLC6A3	0.0245319	phenelzine	-0.00873238	0.0157995	0.884906	0.994269
Adherent RPMI	KEGG_GLYCEROPHOSPHOLIPID_METABOLISM	ESR2	-0.0162452	fulvestrant	-0.00295128	-0.0191965	0.870412	0.994269
Adherent RPMI	KEGG_GLYCEROPHOSPHOLIPID_METABOLISM	ESR2	-0.0162452	estramustine	0.00747915	-0.00876609	0.940708	0.994269
Adherent RPMI	KEGG_GLYCEROPHOSPHOLIPID_METABOLISM	ESR2	-0.0162452	ethinyl-estradiol	0.00708146	-0.00916378	0.938013	0.994269
Adherent RPMI	KEGG_GLYCEROPHOSPHOLIPID_METABOLISM	FGFR3	0.0430138	PD-173074	-0.0616222	-0.0186084	0.874346	0.994269
Adherent RPMI	KEGG_GLYCEROPHOSPHOLIPID_METABOLISM	KIT	-0.058482	motesanib	0.0382749	-0.0202071	0.863639	0.994269
Adherent RPMI	KEGG_GLYCEROPHOSPHOLIPID_METABOLISM	PDGFRA	-0.0539611	orantinib	0.0359298	-0.0180313	0.878247	0.994269
Adherent RPMI	KEGG_GLYCEROPHOSPHOLIPID_METABOLISM	FAAH	-0.0192175	PF-3845	0.0319945	0.012777	0.906731	0.994269
Adherent RPMI	KEGG_GLYCEROPHOSPHOLIPID_METABOLISM	GJB3	-0.103519	flufenamic-acid	0.115517	0.0119973	0.912393	0.994269
Adherent RPMI	KEGG_GLYCEROPHOSPHOLIPID_METABOLISM	GJC2	-0.0971901	flufenamic-acid	0.115517	0.0183265	0.866731	0.994269
Adherent RPMI	KEGG_GLYCEROPHOSPHOLIPID_METABOLISM	RPL3	-0.0276761	puromycin	0.0149469	-0.0127292	0.913947	0.994269
Adherent RPMI	KEGG_GLYCEROPHOSPHOLIPID_METABOLISM	ABL1	0.00807415	saracatinib	0.00541935	0.0134935	0.901539	0.994269
Adherent RPMI	KEGG_GLYCEROPHOSPHOLIPID_METABOLISM	CACNA1C	0.0285388	efonidipine-monoethanolate	-0.0160529	0.0124858	0.908857	0.994269
Adherent RPMI	KEGG_GLYCEROPHOSPHOLIPID_METABOLISM	PSMA3	-0.0549951	bortezomib	0.0357325	-0.0192626	0.869968	0.994269
Adherent RPMI	KEGG_GLYCEROPHOSPHOLIPID_METABOLISM	PSMA6	0.00602925	carfilzomib	-0.0199243	-0.0138951	0.906094	0.994269
Adherent RPMI	KEGG_GLYCEROPHOSPHOLIPID_METABOLISM	PSMA7	-0.0555963	bortezomib	0.0357325	-0.0198638	0.865941	0.994269
Adherent RPMI	KEGG_GLYCEROPHOSPHOLIPID_METABOLISM	PSMB1	0.0960725	MG-132	-0.0871219	0.00895061	0.934572	0.994269
Adherent RPMI	KEGG_GLYCEROPHOSPHOLIPID_METABOLISM	PSMB9	-0.0482395	bortezomib	0.0357325	-0.0125069	0.915432	0.994269
Adherent RPMI	KEGG_GLYCEROPHOSPHOLIPID_METABOLISM	KCNH1	-0.15177	quinidine	0.141555	-0.0102153	0.9309	0.994269
Adherent RPMI	KEGG_GLYCEROPHOSPHOLIPID_METABOLISM	KCNH2	-0.056416	astemizole	0.0723149	0.0158988	0.884191	0.994269
Adherent RPMI	KEGG_GLYCEROPHOSPHOLIPID_METABOLISM	KCNH2	-0.056416	terfenadine	0.0727161	0.0163	0.881314	0.994269
Adherent RPMI	KEGG_GLYCEROPHOSPHOLIPID_METABOLISM	TUBA1A	-0.0274328	colchicine	0.0372183	0.00978554	0.928483	0.994269
Adherent RPMI	KEGG_GLYCEROPHOSPHOLIPID_METABOLISM	TUBA3C	0.0212228	ixabepilone	-0.0122127	0.00901007	0.934136	0.994269
Adherent RPMI	KEGG_GLYCEROPHOSPHOLIPID_METABOLISM	TUBA3D	-0.047881	colchicine	0.0372183	-0.0106626	0.927892	0.994269
Adherent RPMI	KEGG_GLYCEROPHOSPHOLIPID_METABOLISM	TUBB	0.045865	parbendazole	-0.0341977	0.0116674	0.914805	0.994269
Adherent RPMI	KEGG_GLYCEROPHOSPHOLIPID_METABOLISM	TUBB	0.045865	paclitaxel	-0.0578932	-0.0120282	0.918655	0.994269
Adherent RPMI	KEGG_GLYCEROPHOSPHOLIPID_METABOLISM	TUBB	0.045865	ABT-751	-0.0638514	-0.0179864	0.878546	0.994269
Adherent RPMI	KEGG_GLYCEROPHOSPHOLIPID_METABOLISM	TUBB1	-0.0502969	colchicine	0.0372183	-0.0130785	0.911572	0.994269
Adherent RPMI	KEGG_GLYCEROPHOSPHOLIPID_METABOLISM	TUBB2A	-0.0505401	colchicine	0.0372183	-0.0133218	0.909946	0.994269
Adherent RPMI	KEGG_GLYCEROPHOSPHOLIPID_METABOLISM	TUBB4A	0.0286973	ixabepilone	-0.0122127	0.0164846	0.879987	0.994269
Adherent RPMI	KEGG_GLYCEROPHOSPHOLIPID_METABOLISM	TUBB4B	0.0893431	vinorelbine	-0.104525	-0.0151817	0.897419	0.994269
Adherent RPMI	KEGG_GLYCEROPHOSPHOLIPID_METABOLISM	TUBB4B	0.0893431	epothilone-d	-0.0798934	0.00944964	0.930918	0.994269
Adherent RPMI	KEGG_GLYCEROPHOSPHOLIPID_METABOLISM	TUBB4B	0.0893431	epothilone-b	-0.109401	-0.0200579	0.864635	0.994269
Adherent RPMI	KEGG_GLYCEROPHOSPHOLIPID_METABOLISM	TUBB8	-0.0185401	colchicine	0.0372183	0.0186782	0.864188	0.994269
Adherent RPMI	KEGG_GLYCEROPHOSPHOLIPID_METABOLISM	IMPDH1	-0.0706383	AVN-944	0.0827792	0.0121409	0.911348	0.994269
Adherent RPMI	KEGG_GLYCEROPHOSPHOLIPID_METABOLISM	DHFR	0.0773288	pyrimethamine	-0.096016	-0.0186873	0.873818	0.994269
Adherent RPMI	KEGG_GLYCEROPHOSPHOLIPID_METABOLISM	KCNK6	-0.00841192	ibutilide	0.0188682	0.0104563	0.923599	0.994269
Adherent RPMI	KEGG_GLYCEROPHOSPHOLIPID_METABOLISM	SCN5A	0.0705347	oxcarbazepine	-0.0819579	-0.0114233	0.922758	0.994269
Adherent RPMI	KEGG_GLYCEROPHOSPHOLIPID_METABOLISM	SCN5A	0.0705347	mexiletine	-0.0561304	0.0144043	0.894967	0.994269
Adherent RPMI	KEGG_GLYCEROPHOSPHOLIPID_METABOLISM	NOS2	-0.100382	diphenyleneiodonium	0.0886663	-0.0117152	0.920781	0.994269
Adherent RPMI	KEGG_GLYCEROPHOSPHOLIPID_METABOLISM	DRD2	-0.0258159	acetophenazine	0.0160733	-0.0097426	0.93409	0.994269
Adherent RPMI	KEGG_GLYCEROPHOSPHOLIPID_METABOLISM	DRD2	-0.0258159	8-hydroxy-PIPAT	0.0360073	0.0101915	0.92554	0.994269
Adherent RPMI	KEGG_GLYCEROPHOSPHOLIPID_METABOLISM	DRD3	-0.152562	UH-232-(+)	0.167586	0.0150241	0.890509	0.994269
Adherent RPMI	KEGG_GLYCEROPHOSPHOLIPID_METABOLISM	HTR1A	0.0200229	lurasidone	-0.031924	-0.0119011	0.919516	0.994269
Adherent RPMI	KEGG_GLYCEROPHOSPHOLIPID_METABOLISM	HTR1A	0.0200229	pardoprunox	-0.00554862	0.0144743	0.894474	0.994269
Adherent RPMI	KEGG_GLYCEROPHOSPHOLIPID_METABOLISM	KDR	0.00657431	sorafenib	-0.0251727	-0.0185984	0.874414	0.994269
Adherent RPMI	KEGG_GLYCEROPHOSPHOLIPID_METABOLISM	KDR	0.00657431	nintedanib	0.00860427	0.0151786	0.88939	0.994269
Adherent RPMI	KEGG_GLYCEROPHOSPHOLIPID_METABOLISM	KDR	0.00657431	tivozanib	-0.020773	-0.0141986	0.904031	0.994269
Adherent RPMI	KEGG_GLYCEROPHOSPHOLIPID_METABOLISM	KDR	0.00657431	pazopanib	-0.0155502	-0.00897592	0.939293	0.994269
Adherent RPMI	KEGG_GLYCEROPHOSPHOLIPID_METABOLISM	KDR	0.00657431	TG-100572	0.00569392	0.0122682	0.910427	0.994269
Adherent RPMI	KEGG_GLYCEROPHOSPHOLIPID_METABOLISM	KDR	0.00657431	ZM-306416	0.00254304	0.00911735	0.93335	0.994269
Adherent RPMI	KEGG_GLYCEROPHOSPHOLIPID_METABOLISM	KDR	0.00657431	lucitanib	-0.0215613	-0.014987	0.89873	0.994269
Adherent RPMI	KEGG_GLYCEROPHOSPHOLIPID_METABOLISM	ALOX5	0.107337	baicalein	-0.124141	-0.0168043	0.88651	0.994269
Adherent RPMI	KEGG_GLYCEROPHOSPHOLIPID_METABOLISM	BCL2	-0.0104776	obatoclax	0.023186	0.0127085	0.907226	0.994269
Adherent RPMI	KEGG_GLYCEROPHOSPHOLIPID_METABOLISM	BCL2L1	-0.0543266	ABT-737	0.0632402	0.00891356	0.934845	0.994269
Adherent RPMI	KEGG_GLYCEROPHOSPHOLIPID_METABOLISM	MTOR	-0.0381573	palomid-529	0.0295871	-0.00857022	0.94204	0.994269
Adherent RPMI	KEGG_GLYCEROPHOSPHOLIPID_METABOLISM	MTOR	-0.0381573	SB-2343	0.0179492	-0.0202081	0.863633	0.994269
Adherent RPMI	KEGG_GLYCEROPHOSPHOLIPID_METABOLISM	MTOR	-0.0381573	torin-2	0.0520766	0.0139193	0.898457	0.994269
Adherent RPMI	KEGG_GLYCEROPHOSPHOLIPID_METABOLISM	MTOR	-0.0381573	BGT226	0.0474208	0.00926354	0.932281	0.994269
Adherent RPMI	KEGG_GLYCEROPHOSPHOLIPID_METABOLISM	MTOR	-0.0381573	deforolimus	0.0202787	-0.0178786	0.87927	0.994269
Adherent RPMI	KEGG_GLYCEROPHOSPHOLIPID_METABOLISM	CNR1	0.0271036	AM-251	-0.0100779	0.0170257	0.876095	0.994269
Adherent RPMI	KEGG_GLYCEROPHOSPHOLIPID_METABOLISM	DPP4	-0.0142756	saxagliptin	0.00362277	-0.0106529	0.927956	0.994269
Adherent RPMI	KEGG_GLYCEROPHOSPHOLIPID_METABOLISM	NR1I2	0.00900271	ethinyl-estradiol	0.00708146	0.0160842	0.882856	0.994269
Adherent RPMI	KEGG_GLYCEROPHOSPHOLIPID_METABOLISM	BRAF	-0.0403558	LGX818	0.0580973	0.0177414	0.870938	0.994269
Adherent RPMI	KEGG_GLYCEROPHOSPHOLIPID_METABOLISM	BRAF	-0.0403558	SB-590885	0.055493	0.0151372	0.889686	0.994269
Adherent RPMI	KEGG_GLYCEROPHOSPHOLIPID_METABOLISM	FGFR2	0.0456281	regorafenib	-0.0623838	-0.0167556	0.886839	0.994269
Adherent RPMI	KEGG_GLYCEROPHOSPHOLIPID_METABOLISM	FGFR2	0.0456281	PD-173074	-0.0616222	-0.0159941	0.891964	0.994269
Adherent RPMI	KEGG_GLYCEROPHOSPHOLIPID_METABOLISM	FLT4	0.00473091	nintedanib	0.00860427	0.0133352	0.902677	0.994269
Adherent RPMI	KEGG_GLYCEROPHOSPHOLIPID_METABOLISM	FLT4	0.00473091	tivozanib	-0.020773	-0.016042	0.891637	0.994269
Adherent RPMI	KEGG_GLYCEROPHOSPHOLIPID_METABOLISM	FLT4	0.00473091	pazopanib	-0.0155502	-0.0108193	0.926841	0.994269
Adherent RPMI	KEGG_GLYCEROPHOSPHOLIPID_METABOLISM	FLT4	0.00473091	ZM-306416	0.00254304	0.00727395	0.946784	0.994269
Adherent RPMI	KEGG_GLYCEROPHOSPHOLIPID_METABOLISM	FRK	0.093481	bosutinib	-0.0844949	0.00898616	0.93431	0.994269
Adherent RPMI	KEGG_GLYCEROPHOSPHOLIPID_METABOLISM	FRK	0.093481	dasatinib	-0.07999	0.0134911	0.901556	0.994269
Adherent RPMI	KEGG_GLYCEROPHOSPHOLIPID_METABOLISM	GABRA1	0.0474072	ZK-93426	-0.0330446	0.0143626	0.895274	0.994269
Adherent RPMI	KEGG_GLYCEROPHOSPHOLIPID_METABOLISM	GABRA1	0.0474072	securinine	-0.0288884	0.0185189	0.865343	0.994269
Adherent RPMI	KEGG_GLYCEROPHOSPHOLIPID_METABOLISM	GABRA1	0.0474072	sevoflurane	-0.0390913	0.00831591	0.939204	0.994269
Adherent RPMI	KEGG_GLYCEROPHOSPHOLIPID_METABOLISM	GABRA2	-0.0235021	oxazepam	0.00621353	-0.0172886	0.883244	0.994269
Adherent RPMI	KEGG_GLYCEROPHOSPHOLIPID_METABOLISM	GABRA4	0.043001	lorazepam	-0.0528977	-0.0098967	0.933052	0.994269
Adherent RPMI	KEGG_GLYCEROPHOSPHOLIPID_METABOLISM	GABRA4	0.043001	methoxyflurane	-0.0528083	-0.00980731	0.933654	0.994269
Adherent RPMI	KEGG_GLYCEROPHOSPHOLIPID_METABOLISM	GABRA5	-0.0175399	clonazepam	0.0248423	0.00730239	0.946579	0.994269
Adherent RPMI	KEGG_GLYCEROPHOSPHOLIPID_METABOLISM	GABRA5	-0.0175399	oxazepam	0.00621353	-0.0113264	0.923413	0.994269
Adherent RPMI	KEGG_GLYCEROPHOSPHOLIPID_METABOLISM	GABRB2	0.0381457	thiocolchicoside	-0.0254158	0.0127299	0.90707	0.994269
Adherent RPMI	KEGG_GLYCEROPHOSPHOLIPID_METABOLISM	GABRB2	0.0381457	lorazepam	-0.0528977	-0.014752	0.900314	0.994269
Adherent RPMI	KEGG_GLYCEROPHOSPHOLIPID_METABOLISM	GABRB2	0.0381457	methoxyflurane	-0.0528083	-0.0146626	0.900913	0.994269
Adherent RPMI	KEGG_GLYCEROPHOSPHOLIPID_METABOLISM	GABRB3	-0.0190282	oxazepam	0.00621353	-0.0128147	0.913368	0.994269
Adherent RPMI	KEGG_GLYCEROPHOSPHOLIPID_METABOLISM	GABRD	-0.0104108	clonazepam	0.0248423	0.0144315	0.894771	0.994269
Adherent RPMI	KEGG_GLYCEROPHOSPHOLIPID_METABOLISM	GABRG2	0.028997	sevoflurane	-0.0390913	-0.0100944	0.931724	0.994269
Adherent RPMI	KEGG_GLYCEROPHOSPHOLIPID_METABOLISM	GLRB	-0.0230031	tropisetron	0.0362187	0.0132156	0.903544	0.994269
Adherent RPMI	KEGG_GLYCEROPHOSPHOLIPID_METABOLISM	OPRK1	-0.0430168	trimebutine	0.0310405	-0.0119764	0.919007	0.994269
Adherent RPMI	KEGG_GLYCEROPHOSPHOLIPID_METABOLISM	OPRM1	-0.117208	cebranopadol	0.103774	-0.0134339	0.909198	0.994269
Adherent RPMI	KEGG_GLYCEROPHOSPHOLIPID_METABOLISM	NEU2	-0.0538904	oseltamivir-phosphate	0.0405872	-0.0133031	0.910071	0.994269
Adherent RPMI	KEGG_GLYCEROPHOSPHOLIPID_METABOLISM	ADRB1	0.01115	norepinephrine	-0.0249864	-0.0138364	0.906494	0.994269
Adherent RPMI	KEGG_GLYCEROPHOSPHOLIPID_METABOLISM	ADRB2	-0.0217142	buphenine	0.0377178	0.0160036	0.883435	0.994269
Adherent RPMI	KEGG_GLYCEROPHOSPHOLIPID_METABOLISM	HTR1B	-0.000753884	sertindole	-0.0159417	-0.0166956	0.887253	0.994269
Adherent RPMI	KEGG_GLYCEROPHOSPHOLIPID_METABOLISM	HTR1F	-0.0306407	zolmitriptan	0.0380617	0.00742099	0.945714	0.994269
Adherent RPMI	KEGG_GLYCEROPHOSPHOLIPID_METABOLISM	HTR6	0.0731759	cyproheptadine	-0.08269	-0.00951412	0.93564	0.994269
Adherent RPMI	KEGG_GLYCEROPHOSPHOLIPID_METABOLISM	RRM1	0.0284949	fludarabine-phosphate	-0.0467241	-0.0182292	0.876911	0.994269
Adherent RPMI	KEGG_GLYCEROPHOSPHOLIPID_METABOLISM	DPYD	0.0492311	gimeracil	-0.0688077	-0.0195766	0.867873	0.994269
Adherent RPMI	KEGG_GLYCEROPHOSPHOLIPID_METABOLISM	MAP2K1	-0.0700231	selumetinib	0.0867607	0.0167376	0.878163	0.994269
Adherent RPMI	KEGG_GLYCEROPHOSPHOLIPID_METABOLISM	MAP2K2	-0.0952293	MEK162	0.104445	0.00921527	0.932633	0.994269
Adherent RPMI	KEGG_GLYCEROPHOSPHOLIPID_METABOLISM	SRC	-0.0348607	PD-168393	0.0459038	0.0110431	0.919327	0.994269
Adherent RPMI	KEGG_GLYCEROPHOSPHOLIPID_METABOLISM	AGTR1	-0.0926659	azilsartan	0.107054	0.0143885	0.895085	0.994269
Adherent RPMI	KEGG_GLYCEROPHOSPHOLIPID_METABOLISM	DCN	0.0028058	trometamol	0.0145389	0.0173447	0.873783	0.994269
Adherent RPMI	KEGG_GLYCEROPHOSPHOLIPID_METABOLISM	NR3C2	-0.10984	prednisolone	0.091138	-0.0187017	0.873721	0.994269
Adherent RPMI	KEGG_GLYCEROPHOSPHOLIPID_METABOLISM	NR3C2	-0.10984	spironolactone	0.11799	0.00815032	0.940408	0.994269
Adherent RPMI	KEGG_GLYCEROPHOSPHOLIPID_METABOLISM	IMPDH2	0.0242529	nadide	-0.0129187	0.0113342	0.917211	0.994269
Adherent RPMI	KEGG_GLYCEROPHOSPHOLIPID_METABOLISM	IMPDH2	0.0242529	mycophenolate-mofetil	-0.00627365	0.0179793	0.869229	0.994269
Adherent RPMI	KEGG_GLYCEROPHOSPHOLIPID_METABOLISM	SCN11A	0.0114217	lidocaine	-0.000643871	0.0107778	0.92127	0.994269
Adherent RPMI	KEGG_GLYCEROPHOSPHOLIPID_METABOLISM	SCN2A	0.0295999	mephenytoin	-0.0412339	-0.011634	0.921337	0.994269
Adherent RPMI	KEGG_GLYCEROPHOSPHOLIPID_METABOLISM	SCN7A	-0.00818176	lidocaine	-0.000643871	-0.00882564	0.940305	0.994269
Adherent RPMI	KEGG_GLYCEROPHOSPHOLIPID_METABOLISM	SCN8A	0.0964643	oxcarbazepine	-0.0819579	0.0145063	0.894244	0.994269
Adherent RPMI	KEGG_GLYCEROPHOSPHOLIPID_METABOLISM	ADRA2B	0.074195	epinephrine	-0.0932122	-0.0190173	0.871612	0.994269
Adherent RPMI	KEGG_GLYCEROPHOSPHOLIPID_METABOLISM	ADRA2B	0.074195	methyldopa	-0.0569845	0.0172105	0.874756	0.994269
Adherent RPMI	KEGG_GLYCEROPHOSPHOLIPID_METABOLISM	ADRA2B	0.074195	ziprasidone	-0.0664528	0.00774217	0.943379	0.994269
Adherent RPMI	KEGG_GLYCEROPHOSPHOLIPID_METABOLISM	CNR2	-0.0404384	GW-405833	0.0492944	0.00885594	0.935268	0.994269
Adherent RPMI	KEGG_GLYCEROPHOSPHOLIPID_METABOLISM	PLA2G1B	-0.00574299	desonide	0.0164394	0.0106964	0.921859	0.994269
Adherent RPMI	KEGG_GLYCEROPHOSPHOLIPID_METABOLISM	CYP19A1	0.060825	ketoconazole	-0.0480667	0.0127583	0.906867	0.994269
Adherent RPMI	KEGG_GLYCEROPHOSPHOLIPID_METABOLISM	CYP19A1	0.060825	letrozole	-0.0497999	0.0110251	0.919459	0.994269
Adherent RPMI	KEGG_GLYCEROPHOSPHOLIPID_METABOLISM	AVPR1B	0.00039569	mozavaptan	-0.00986846	-0.00947277	0.935923	0.994269
Adherent RPMI	KEGG_GLYCEROPHOSPHOLIPID_METABOLISM	AKT3	-0.0895684	uprosertib	0.104819	0.0152503	0.888872	0.994269
Adherent RPMI	KEGG_GLYCEROPHOSPHOLIPID_METABOLISM	SYK	0.00229336	GDC-0980	-0.0195885	-0.0172951	0.883199	0.994269
Adherent RPMI	KEGG_GLYCEROPHOSPHOLIPID_METABOLISM	SYK	0.00229336	PRT062607	-0.010858	-0.00856468	0.942077	0.994269
Adherent RPMI	KEGG_GLYCEROPHOSPHOLIPID_METABOLISM	FLT3	0.0386206	SGI-1776	-0.0215558	0.0170649	0.875811	0.994269
Adherent RPMI	KEGG_GLYCEROPHOSPHOLIPID_METABOLISM	FLT3	0.0386206	linifanib	-0.0539285	-0.0153079	0.896576	0.994269
Adherent RPMI	KEGG_GLYCEROPHOSPHOLIPID_METABOLISM	FLT3	0.0386206	crenolanib	-0.0270083	0.0116123	0.915201	0.994269
Adherent RPMI	KEGG_GLYCEROPHOSPHOLIPID_METABOLISM	FLT3	0.0386206	sorafenib	-0.0251727	0.0134479	0.901861	0.994269
Adherent RPMI	KEGG_GLYCEROPHOSPHOLIPID_METABOLISM	CETP	0.019679	torcetrapib	-0.0350904	-0.0154113	0.895887	0.994269
Adherent RPMI	KEGG_GLYCEROPHOSPHOLIPID_METABOLISM	CALCA	-0.0612247	MK-3207	0.0449838	-0.0162409	0.890299	0.994269
Adherent RPMI	KEGG_GLYCEROPHOSPHOLIPID_METABOLISM	FNTA	0.0514406	lonafarnib	-0.0341105	0.0173302	0.873889	0.994269
Adherent RPMI	KEGG_GLYCEROPHOSPHOLIPID_METABOLISM	CDK1	0.0580101	R547	-0.0480507	0.00995939	0.927218	0.994269
Adherent RPMI	KEGG_GLYCEROPHOSPHOLIPID_METABOLISM	CDK1	0.0580101	aminopurvalanol-a	-0.0704889	-0.0124788	0.91562	0.994269
Adherent RPMI	KEGG_GLYCEROPHOSPHOLIPID_METABOLISM	CDK1	0.0580101	1-azakenpaullone	-0.0667443	-0.00873422	0.940923	0.994269
Adherent RPMI	KEGG_GLYCEROPHOSPHOLIPID_METABOLISM	CDK1	0.0580101	PHA-767491	-0.0699877	-0.0119776	0.918997	0.994269
Adherent RPMI	KEGG_GLYCEROPHOSPHOLIPID_METABOLISM	CDK4	0.0139528	P276-00	0.0014839	0.0154367	0.887521	0.994269
Adherent RPMI	KEGG_GLYCEROPHOSPHOLIPID_METABOLISM	CDK4	0.0139528	ribociclib	0.000562076	0.0145149	0.894182	0.994269
Adherent RPMI	KEGG_GLYCEROPHOSPHOLIPID_METABOLISM	PRKCG	0.00650755	ingenol-mebutate	-0.0207814	-0.0142738	0.903527	0.994269
Adherent RPMI	KEGG_GLYCEROPHOSPHOLIPID_METABOLISM	PIK3CA	0.0772038	PF-04691502	-0.0879084	-0.0107046	0.927608	0.994269
Adherent RPMI	KEGG_GLYCEROPHOSPHOLIPID_METABOLISM	PIK3CA	0.0772038	CH5132799	-0.0696739	0.0075299	0.94492	0.994269
Adherent RPMI	KEGG_GLYCEROPHOSPHOLIPID_METABOLISM	PIK3CB	-0.0193623	PIK-75	0.010628	-0.00873427	0.940923	0.994269
Adherent RPMI	KEGG_GLYCEROPHOSPHOLIPID_METABOLISM	PIK3CB	-0.0193623	AZD6482	0.00427401	-0.0150883	0.898051	0.994269
Adherent RPMI	KEGG_GLYCEROPHOSPHOLIPID_METABOLISM	PIK3CD	0.00356335	GDC-0980	-0.0195885	-0.0160251	0.89175	0.994269
Adherent RPMI	KEGG_GLYCEROPHOSPHOLIPID_METABOLISM	PIK3CD	0.00356335	PIK-75	0.010628	0.0141914	0.896504	0.994269
Adherent RPMI	KEGG_GLYCEROPHOSPHOLIPID_METABOLISM	PIK3CD	0.00356335	AZD6482	0.00427401	0.00783736	0.942681	0.994269
Adherent RPMI	KEGG_GLYCEROPHOSPHOLIPID_METABOLISM	PIK3CD	0.00356335	GSK2126458	0.0128165	0.0163799	0.880739	0.994269
Adherent RPMI	KEGG_GLYCEROPHOSPHOLIPID_METABOLISM	JAK3	-0.0101855	TG-101348	0.0180535	0.00786801	0.94246	0.994269
Adherent RPMI	KEGG_GLYCEROPHOSPHOLIPID_METABOLISM	HSP90AA1	-0.0720635	alvespimycin	0.0799257	0.00786226	0.942502	0.994269
Adherent RPMI	KEGG_GLYCEROPHOSPHOLIPID_METABOLISM	COMT	0.00263844	2-methoxyestradiol	-0.0105975	-0.0079591	0.946188	0.994269
Adherent RPMI	KEGG_GLYCEROPHOSPHOLIPID_METABOLISM	MAPK12	-0.00424498	VX-702	-0.0100155	-0.0142605	0.903621	0.994269
Adherent RPMI	KEGG_GLYCEROPHOSPHOLIPID_METABOLISM	MAPK12	-0.00424498	U-0126	0.018053	0.013808	0.89927	0.994269
Adherent RPMI	KEGG_GLYCEROPHOSPHOLIPID_METABOLISM	SLC5A1	-0.115072	phlorizin	0.101327	-0.0137447	0.907109	0.994269
Adherent RPMI	KEGG_GLYCEROPHOSPHOLIPID_METABOLISM	MMP1	0.0276084	marimastat	-0.0429851	-0.0153767	0.896118	0.994269
Adherent RPMI	KEGG_GLYCEROPHOSPHOLIPID_METABOLISM	MMP14	-0.0550732	ilomastat	0.0443397	-0.0107335	0.927415	0.994269
Adherent RPMI	KEGG_GLYCEROPHOSPHOLIPID_METABOLISM	MMP2	0.051451	marimastat	-0.0429851	0.00846595	0.938112	0.994269
Adherent RPMI	KEGG_GLYCEROPHOSPHOLIPID_METABOLISM	MMP2	0.051451	batimastat	-0.0423772	0.00907378	0.933672	0.994269
Adherent RPMI	KEGG_GLYCEROPHOSPHOLIPID_METABOLISM	ERBB4	-0.066386	AEE788	0.0568468	-0.00953923	0.935467	0.994269
Adherent RPMI	KEGG_GLYCEROPHOSPHOLIPID_METABOLISM	ERBB4	-0.066386	dacomitinib	0.048304	-0.018082	0.8779	0.994269
Adherent RPMI	KEGG_GLYCEROPHOSPHOLIPID_METABOLISM	ERBB4	-0.066386	poziotinib	0.0535299	-0.0128561	0.913087	0.994269
Adherent RPMI	KEGG_GLYCEROPHOSPHOLIPID_METABOLISM	EDNRA	-0.0479008	aspirin	0.0326027	-0.015298	0.89664	0.994269
Adherent RPMI	KEGG_GLYCEROPHOSPHOLIPID_METABOLISM	HSPA1A	0.109653	elesclomol	-0.0957044	0.0139481	0.898253	0.994269
Adherent RPMI	KEGG_GLYCEROPHOSPHOLIPID_METABOLISM	CYP2C9	0.0303575	metronidazole	-0.0208518	0.00950565	0.930511	0.994269
Adherent RPMI	KEGG_GLYCEROPHOSPHOLIPID_METABOLISM	CYP2D6	0.0520391	GSK1070916	-0.0600558	-0.00801671	0.9458	0.994269
Adherent RPMI	KEGG_GLYCEROPHOSPHOLIPID_METABOLISM	CA2	-0.0197345	dorzolamide	0.00439177	-0.0153428	0.896343	0.994269
Adherent RPMI	KEGG_GLYCEROPHOSPHOLIPID_METABOLISM	CA2	-0.0197345	acetazolamide	0.0270179	0.00728339	0.946713	0.994269
Adherent RPMI	KEGG_GLYCEROPHOSPHOLIPID_METABOLISM	GAD2	0.021623	phenelzine	-0.00873238	0.0128907	0.905903	0.994269
Adherent RPMI	KEGG_GLYCEROPHOSPHOLIPID_METABOLISM	LIMK1	0.00298353	RKI-1447	0.0143485	0.017332	0.873876	0.994269
Adherent RPMI	KEGG_GLYCEROPHOSPHOLIPID_METABOLISM	PDE10A	0.0285336	papaverine	-0.0422895	-0.0137559	0.907035	0.994269
Adherent RPMI	KEGG_GLYCEROPHOSPHOLIPID_METABOLISM	CKM	-0.00346518	creatine	0.0184927	0.0150275	0.890484	0.994269
Adherent RPMI	KEGG_GLYCEROPHOSPHOLIPID_METABOLISM	TNF	-0.0255025	JTE-607	0.0127931	-0.0127094	0.914076	0.994269
Adherent RPMI	KEGG_GLYCEROPHOSPHOLIPID_METABOLISM	CHRM2	-0.092608	terfenadine	0.0727161	-0.0198919	0.865753	0.994269
Adherent RPMI	KEGG_GLYCEROPHOSPHOLIPID_METABOLISM	CHRM2	-0.092608	methscopolamine	0.108262	0.015654	0.885938	0.994269
Adherent RPMI	KEGG_GLYCEROPHOSPHOLIPID_METABOLISM	CHRM2	-0.092608	hyoscyamine	0.104856	0.0122476	0.910575	0.994269
Adherent RPMI	KEGG_GLYCEROPHOSPHOLIPID_METABOLISM	TYK2	-0.000909356	ruxolitinib	0.0124196	0.0115102	0.915931	0.994269
Adherent RPMI	KEGG_GLYCEROPHOSPHOLIPID_METABOLISM	TYK2	-0.000909356	TG-101348	0.0180535	0.0171442	0.875237	0.994269
Adherent RPMI	KEGG_GLYCEROPHOSPHOLIPID_METABOLISM	AHCY	0.0301792	nadide	-0.0129187	0.0172604	0.874398	0.994269
Adherent RPMI	KEGG_GLYCEROPHOSPHOLIPID_METABOLISM	AKR1A1	4.3e-05	nadide	-0.0129187	-0.0128757	0.912954	0.994269
Adherent RPMI	KEGG_GLYCEROPHOSPHOLIPID_METABOLISM	HSPA5	-0.0434015	aspirin	0.0326027	-0.0107988	0.926979	0.994269
Adherent RPMI	KEGG_GLYCEROPHOSPHOLIPID_METABOLISM	CYP3A7	-0.0809458	cyclophosphamide	0.0628514	-0.0180944	0.877818	0.994269
Adherent RPMI	KEGG_GLYCEROPHOSPHOLIPID_METABOLISM	ABL2	0.0710319	dasatinib	-0.07999	-0.00895809	0.939412	0.994269
Adherent RPMI	KEGG_GLYCEROPHOSPHOLIPID_METABOLISM	LCK	-0.0264664	U-0126	0.018053	-0.0084134	0.943109	0.994269
Adherent RPMI	KEGG_GLYCEROPHOSPHOLIPID_METABOLISM	GPR35	0.0284202	bumetanide	-0.0379009	-0.0094807	0.935867	0.994269
Adherent RPMI	KEGG_GLYCEROPHOSPHOLIPID_METABOLISM	ADORA1	-0.0622011	PSB-1115	0.0765278	0.0143267	0.895531	0.994269
Adherent RPMI	KEGG_GLYCEROPHOSPHOLIPID_METABOLISM	ADORA1	-0.0622011	2'-MeCCPA	0.0742045	0.0120034	0.912349	0.994269
Adherent RPMI	KEGG_GLYCEROPHOSPHOLIPID_METABOLISM	HCAR2	-0.0235792	acipimox	0.0147732	-0.00880601	0.940441	0.994269
Adherent RPMI	KEGG_GLYCEROPHOSPHOLIPID_METABOLISM	CA7	-0.0200229	dorzolamide	0.00439177	-0.0156311	0.894412	0.994269
Adherent RPMI	KEGG_GLYCEROPHOSPHOLIPID_METABOLISM	GRIN1	0.113943	D-Serine	-0.101694	0.0122482	0.91057	0.994269
Adherent RPMI	KEGG_GLYCEROPHOSPHOLIPID_METABOLISM	CYP2A6	-0.0176082	ifosfamide	-0.000280666	-0.0178889	0.879201	0.994269
Adherent RPMI	KEGG_GLYCEROPHOSPHOLIPID_METABOLISM	RPS6KB1	-0.078753	bisindolylmaleimide-ix	0.06403	-0.0147231	0.900507	0.994269
Adherent RPMI	KEGG_GLYCEROPHOSPHOLIPID_METABOLISM	GRIA2	-0.044927	IDRA-21	0.0531964	0.00826944	0.939539	0.994269
Adherent RPMI	KEGG_GLYCEROPHOSPHOLIPID_METABOLISM	CTSB	-0.030712	pepstatin	0.0188254	-0.0118866	0.919615	0.994269
Adherent RPMI	KEGG_GLYCEROPHOSPHOLIPID_METABOLISM	CTSB	-0.030712	loxistatin-acid	0.0126511	-0.018061	0.878044	0.994269
Adherent RPMI	KEGG_GLYCEROPHOSPHOLIPID_METABOLISM	TGFBR1	0.0101675	LY2109761	-0.0210004	-0.0108329	0.926751	0.994269
Adherent RPMI	KEGG_GLYCEROPHOSPHOLIPID_METABOLISM	TGFBR1	0.0101675	SB-505124	0.000830642	0.0109982	0.919653	0.994269
Adherent RPMI	KEGG_GLYCEROPHOSPHOLIPID_METABOLISM	GABBR1	-0.0628032	gamma-aminobutyric-acid	0.0780357	0.0152326	0.889004	0.994269
Adherent RPMI	KEGG_GLYCEROPHOSPHOLIPID_METABOLISM	CSF1R	0.0391489	linifanib	-0.0539285	-0.0147796	0.900129	0.994269
Adherent RPMI	KEGG_GLYCEROPHOSPHOLIPID_METABOLISM	CSF1R	0.0391489	crenolanib	-0.0270083	0.0121406	0.911351	0.994269
Adherent RPMI	KEGG_GLYCEROPHOSPHOLIPID_METABOLISM	IFNG	0.0338501	tanshinone-i	-0.0422899	-0.00843979	0.942927	0.994269
Adherent RPMI	KEGG_GLYCEROPHOSPHOLIPID_METABOLISM	ACACA	0.100689	KD-023	-0.119135	-0.0184454	0.875448	0.994269
Adherent RPMI	KEGG_GLYCEROPHOSPHOLIPID_METABOLISM	NAMPT	0.0761344	STF-118804	-0.0859693	-0.00983486	0.933467	0.994269
Adherent RPMI	KEGG_GLYCEROPHOSPHOLIPID_METABOLISM	MMP28	0.0260491	marimastat	-0.0429851	-0.016936	0.885635	0.994269
Adherent RPMI	KEGG_GLYCEROPHOSPHOLIPID_METABOLISM	KCNJ11	-0.0228156	repaglinide	0.0397258	0.0169102	0.876933	0.994269
Adherent RPMI	KEGG_GLYCEROPHOSPHOLIPID_METABOLISM	CATSPER2	-0.0947864	mibefradil	0.0850668	-0.00971964	0.93425	0.994269
Adherent RPMI	KEGG_GLYCEROPHOSPHOLIPID_METABOLISM	CHRNA7	-0.0343324	nicotine	0.0198516	-0.0144807	0.902136	0.994269
Adherent RPMI	KEGG_GLYCEROPHOSPHOLIPID_METABOLISM	CHRNA9	-0.00200528	nicotine	0.0198516	0.0178464	0.870191	0.994269
Adherent RPMI	KEGG_GLYCEROPHOSPHOLIPID_METABOLISM	PDE3A	0.00817567	anagrelide	0.000703476	0.00887914	0.935098	0.994269
Adherent RPMI	KEGG_GLYCEROPHOSPHOLIPID_METABOLISM	EPHB4	-0.0268935	XL-647	0.014431	-0.0124625	0.915734	0.994269
Adherent RPMI	KEGG_GLYCEROPHOSPHOLIPID_METABOLISM	CYP11B1	-0.0480221	abiraterone	0.0579105	0.00988841	0.927737	0.994269
Adherent RPMI	KEGG_GLYCEROPHOSPHOLIPID_METABOLISM	APP	0.0436521	salidroside	-0.0549347	-0.0112825	0.923712	0.994269
Adherent RPMI	KEGG_GLYCEROPHOSPHOLIPID_METABOLISM	PIK3R1	0.0254638	CUDC-907	-0.0135588	0.011905	0.913063	0.994269
Adherent RPMI	KEGG_GLYCEROPHOSPHOLIPID_METABOLISM	FGF1	-0.002315	pazopanib	-0.0155502	-0.0178652	0.87936	0.994269
Adherent RPMI	KEGG_GLYCEROPHOSPHOLIPID_METABOLISM	CYP27B1	-0.00629111	alfacalcidol	0.0219909	0.0156998	0.885611	0.994269
Adherent RPMI	KEGG_GLYCEROPHOSPHOLIPID_METABOLISM	KCNJ12	0.081693	dofetilide	-0.0729906	0.00870235	0.936388	0.994269
Adherent RPMI	KEGG_GLYCEROPHOSPHOLIPID_METABOLISM	OPRL1	0.0154063	JTC-801	-0.0258885	-0.0104822	0.929111	0.994269
Adherent RPMI	KEGG_GLYCEROPHOSPHOLIPID_METABOLISM	GSK3A	0.00430991	indirubin	0.0139698	0.0182797	0.867076	0.994269
Adherent RPMI	KEGG_GLYCEROPHOSPHOLIPID_METABOLISM	CCNB1	-0.0278285	kenpaullone	0.0394934	0.011665	0.914821	0.994269
Adherent RPMI	KEGG_GLYCEROPHOSPHOLIPID_METABOLISM	PLA2G7	0.1508	darapladib	-0.141342	0.00945754	0.930863	0.994269
Adherent RPMI	KEGG_GLYCEROPHOSPHOLIPID_METABOLISM	OAZ1	0.017978	ornithine	-0.009472	0.00850599	0.937819	0.994269
Adherent RPMI	KEGG_GLYCEROPHOSPHOLIPID_METABOLISM	SLC7A1	0.0240103	ornithine	-0.009472	0.0145383	0.894011	0.994269
Adherent RPMI	KEGG_GLYCEROPHOSPHOLIPID_METABOLISM	ABCG2	-0.00786686	cyclovalone	-0.0023215	-0.0101884	0.931085	0.994269
Adherent RPMI	KEGG_GLYCEROPHOSPHOLIPID_METABOLISM	SV2A	0.0469292	brivaracetam	-0.029785	0.0171442	0.875237	0.994269
Adherent RPMI	KEGG_GLYCEROPHOSPHOLIPID_METABOLISM	IL6	-0.0328456	JTE-607	0.0127931	-0.0200526	0.864672	0.994269
Adherent RPMI	KEGG_OTHER_GLYCAN_DEGRADATION	ADRA1A	-0.0925668	epinastine	0.0953644	0.00279764	0.979457	0.99427
Adherent RPMI	KEGG_OTHER_GLYCAN_DEGRADATION	GPER1	-0.0891455	estradiol	0.0917504	0.0026049	0.980875	0.99427
Adherent RPMI	KEGG_OTHER_GLYCAN_DEGRADATION	PDGFRB	0.0855118	lucitanib	-0.088627	-0.00311516	0.978935	0.99427
Adherent RPMI	KEGG_OTHER_GLYCAN_DEGRADATION	FAAH	0.00148915	PF-04457845	-0.00449094	-0.00300179	0.979705	0.99427
Adherent RPMI	KEGG_OTHER_GLYCAN_DEGRADATION	BCR	0.039255	GZD824	-0.0363084	0.00294656	0.978372	0.99427
Adherent RPMI	KEGG_OTHER_GLYCAN_DEGRADATION	SCN5A	0.00162968	oxcarbazepine	0.000997395	0.00262707	0.98071	0.99427
Adherent RPMI	KEGG_OTHER_GLYCAN_DEGRADATION	ALOX5	0.0383231	minocycline	-0.0351904	0.00313268	0.977021	0.99427
Adherent RPMI	KEGG_OTHER_GLYCAN_DEGRADATION	HTR2B	0.0823512	SB-216641	-0.0798213	0.00252994	0.981421	0.99427
Adherent RPMI	KEGG_OTHER_GLYCAN_DEGRADATION	NR1I2	0.0535502	clotrimazole	-0.0504387	0.00311149	0.977175	0.99427
Adherent RPMI	KEGG_OTHER_GLYCAN_DEGRADATION	GABRA1	0.0269452	methoxyflurane	-0.0301109	-0.00316573	0.97859	0.99427
Adherent RPMI	KEGG_OTHER_GLYCAN_DEGRADATION	GABRB1	-0.0969363	clonazepam	0.099911	0.00297463	0.97817	0.99427
Adherent RPMI	KEGG_OTHER_GLYCAN_DEGRADATION	GABRB2	0.00448878	temazepam	-0.00154561	0.00294317	0.978396	0.99427
Adherent RPMI	KEGG_OTHER_GLYCAN_DEGRADATION	ADRB1	-0.0148552	isoetharine	0.0120485	-0.00280672	0.981032	0.99427
Adherent RPMI	KEGG_OTHER_GLYCAN_DEGRADATION	DPYD	-0.0212474	5-fluorouracil	0.0176352	-0.00361225	0.97558	0.99427
Adherent RPMI	KEGG_OTHER_GLYCAN_DEGRADATION	PIK3CB	0.0896677	CH5132799	-0.0924389	-0.00277122	0.981276	0.99427
Adherent RPMI	KEGG_OTHER_GLYCAN_DEGRADATION	ADORA2B	-0.0568062	PSB-1115	0.0598484	0.00304217	0.977686	0.99427
Adherent RPMI	KEGG_OTHER_GLYCAN_DEGRADATION	GRIN2C	-0.105081	felbamate	0.102341	-0.00274017	0.981485	0.99427
Adherent RPMI	KEGG_OTHER_GLYCAN_DEGRADATION	PNP	0.00512376	forodesine	-0.00862642	-0.00350266	0.976316	0.99427
Adherent RPMI	KEGG_OTHER_GLYCAN_DEGRADATION	PIK3R1	0.0117406	CUDC-907	-0.00903618	0.00270446	0.980133	0.99427
Adherent RPMI	KEGG_OTHER_GLYCAN_DEGRADATION	CDC25B	0.0620504	NSC-663284	-0.0653362	-0.0032858	0.977776	0.99427
Adherent RPMI	KEGG_GLYCOLYSIS_GLUCONEOGENESIS	ADRA2C	-0.0347068	epinephrine	0.0258129	-0.00889387	0.939845	0.994271
Adherent RPMI	KEGG_LYSINE_DEGRADATION	PDGFRB	0.14002	regorafenib	-0.152584	-0.0125637	0.915048	0.994271
Adherent RPMI	KEGG_LYSINE_DEGRADATION	PLAUR	-0.0393002	4-chlorophenylguanidine	0.0508879	0.0115877	0.915373	0.994271
Adherent RPMI	KEGG_AMINO_SUGAR_AND_NUCLEOTIDE_SUGAR_METABOLISM	CDK1	-0.103159	P276-00	0.10687	0.0037112	0.972811	0.994294
Adherent RPMI	KEGG_AMINO_SUGAR_AND_NUCLEOTIDE_SUGAR_METABOLISM	TYK2	-0.0337594	TG-101348	0.0297116	-0.00404777	0.972633	0.994294
Adherent RPMI	KEGG_AMINO_SUGAR_AND_NUCLEOTIDE_SUGAR_METABOLISM	HCAR3	0.0115929	niacin	-0.00796813	0.0036248	0.973436	0.994294
Adherent RPMI	KEGG_AMINO_SUGAR_AND_NUCLEOTIDE_SUGAR_METABOLISM	ATR	0.159356	VE-822	-0.155546	0.00380999	0.972093	0.994294
Adherent RPMI	KEGG_AMINO_SUGAR_AND_NUCLEOTIDE_SUGAR_METABOLISM	PTPN6	0.00631942	sodium-stibogluconate	-0.0102425	-0.00392312	0.973473	0.994294
Adherent RPMI	KEGG_PYRIMIDINE_METABOLISM	ADRA2C	-0.00631609	methyldopa	0.0084849	0.00216882	0.98407	0.994297
Adherent RPMI	KEGG_SPHINGOLIPID_METABOLISM	GBF1	-0.0693972	golgicide-a	0.0659072	-0.00348996	0.976401	0.9943
Adherent RPMI	KEGG_METABOLISM_OF_XENOBIOTICS_BY_CYTOCHROME_P450	HTR2A	0.0780475	4-(4-fluorobenzoyl)-1-(4-phenylbutyl)-piperidine	-0.0553239	0.0227236	0.835311	0.994314
Adherent RPMI	KEGG_METABOLISM_OF_XENOBIOTICS_BY_CYTOCHROME_P450	ESR1	0.0284744	estradiol-cypionate	-0.0528943	-0.02442	0.835414	0.994314
Adherent RPMI	KEGG_METABOLISM_OF_XENOBIOTICS_BY_CYTOCHROME_P450	NR3C1	0.0596609	clobetasol-propionate	-0.0368513	0.0228095	0.834689	0.994314
Adherent RPMI	KEGG_METABOLISM_OF_XENOBIOTICS_BY_CYTOCHROME_P450	RELA	-0.0703991	acetylcysteine	0.0456896	-0.0247095	0.833491	0.994314
Adherent RPMI	KEGG_METABOLISM_OF_XENOBIOTICS_BY_CYTOCHROME_P450	TUBB	0.028771	2-methoxyestradiol	-0.0532701	-0.0244992	0.834882	0.994314
Adherent RPMI	KEGG_METABOLISM_OF_XENOBIOTICS_BY_CYTOCHROME_P450	RET	0.0299415	imatinib	-0.0543638	-0.0244223	0.835398	0.994314
Adherent RPMI	KEGG_METABOLISM_OF_XENOBIOTICS_BY_CYTOCHROME_P450	GLRA1	0.0770897	ginkgolide-a	-0.0543597	0.02273	0.835264	0.994314
Adherent RPMI	KEGG_ARGININE_AND_PROLINE_METABOLISM	GABRG1	0.0241097	methoxyflurane	-0.0275954	-0.0034857	0.976428	0.994327
Adherent RPMI	KEGG_METABOLISM_OF_XENOBIOTICS_BY_CYTOCHROME_P450	ANG	0.010202	oltipraz	0.0124543	0.0226564	0.835792	0.99433
Adherent RPMI	KEGG_PENTOSE_AND_GLUCURONATE_INTERCONVERSIONS	ADRA1A	0.0294911	epinastine	-0.0138668	0.0156244	0.886154	0.994331
Adherent RPMI	KEGG_PENTOSE_AND_GLUCURONATE_INTERCONVERSIONS	ADRA1A	0.0294911	NAN-190	-0.0140278	0.0154633	0.887324	0.994331
Adherent RPMI	KEGG_PENTOSE_AND_GLUCURONATE_INTERCONVERSIONS	TYMS	0.106686	trifluridine	-0.0884359	0.0182502	0.867288	0.994331
Adherent RPMI	KEGG_PENTOSE_AND_GLUCURONATE_INTERCONVERSIONS	FGFR3	0.0132642	ponatinib	-0.0326812	-0.019417	0.868941	0.994331
Adherent RPMI	KEGG_PENTOSE_AND_GLUCURONATE_INTERCONVERSIONS	FGFR3	0.0132642	erdafitinib	-0.0339584	-0.0206942	0.86035	0.994331
Adherent RPMI	KEGG_PENTOSE_AND_GLUCURONATE_INTERCONVERSIONS	KIT	-0.0155282	lucitanib	-0.00481312	-0.0203414	0.862734	0.994331
Adherent RPMI	KEGG_PENTOSE_AND_GLUCURONATE_INTERCONVERSIONS	PDGFRA	-0.0975406	regorafenib	0.0814007	-0.0161399	0.890981	0.994331
Adherent RPMI	KEGG_PENTOSE_AND_GLUCURONATE_INTERCONVERSIONS	PDGFRB	-0.0113071	lucitanib	-0.00481312	-0.0161203	0.891114	0.994331
Adherent RPMI	KEGG_PENTOSE_AND_GLUCURONATE_INTERCONVERSIONS	GJD4	-0.115717	flufenamic-acid	0.0970954	-0.0186218	0.87426	0.994331
Adherent RPMI	KEGG_PENTOSE_AND_GLUCURONATE_INTERCONVERSIONS	RPL19	0.021811	anisomycin	-0.00550316	0.0163078	0.881254	0.994331
Adherent RPMI	KEGG_PENTOSE_AND_GLUCURONATE_INTERCONVERSIONS	RPL3	-0.0143482	anisomycin	-0.00550316	-0.0198514	0.866023	0.994331
Adherent RPMI	KEGG_PENTOSE_AND_GLUCURONATE_INTERCONVERSIONS	IGF1R	-0.0301026	AZD3463	0.0138941	-0.0162086	0.890517	0.994331
Adherent RPMI	KEGG_PENTOSE_AND_GLUCURONATE_INTERCONVERSIONS	CHRM1	0.00184977	vincamine	-0.0223027	-0.0204529	0.861979	0.994331
Adherent RPMI	KEGG_PENTOSE_AND_GLUCURONATE_INTERCONVERSIONS	CHRM1	0.00184977	hyoscyamine	-0.0183506	-0.0165009	0.888556	0.994331
Adherent RPMI	KEGG_PENTOSE_AND_GLUCURONATE_INTERCONVERSIONS	NR3C1	0.0493185	difluprednate	-0.0671269	-0.0178084	0.879739	0.994331
Adherent RPMI	KEGG_PENTOSE_AND_GLUCURONATE_INTERCONVERSIONS	PSMA1	0.00620288	bortezomib	-0.0260677	-0.0198649	0.865934	0.994331
Adherent RPMI	KEGG_PENTOSE_AND_GLUCURONATE_INTERCONVERSIONS	TUBB	0.124563	parbendazole	-0.142381	-0.0178178	0.879678	0.994331
Adherent RPMI	KEGG_PENTOSE_AND_GLUCURONATE_INTERCONVERSIONS	TUBB	0.124563	epothilone-b	-0.140898	-0.0163353	0.88967	0.994331
Adherent RPMI	KEGG_PENTOSE_AND_GLUCURONATE_INTERCONVERSIONS	TUBB	0.124563	vindesine	-0.143325	-0.0187621	0.873323	0.994331
Adherent RPMI	KEGG_PENTOSE_AND_GLUCURONATE_INTERCONVERSIONS	TUBB	0.124563	vinblastine	-0.144782	-0.0202189	0.863559	0.994331
Adherent RPMI	KEGG_PENTOSE_AND_GLUCURONATE_INTERCONVERSIONS	IMPDH1	-0.0548883	azathioprine	0.0714326	0.0165443	0.879557	0.994331
Adherent RPMI	KEGG_PENTOSE_AND_GLUCURONATE_INTERCONVERSIONS	NQO2	-0.0501346	menadione	0.0688971	0.0187624	0.863577	0.994331
Adherent RPMI	KEGG_PENTOSE_AND_GLUCURONATE_INTERCONVERSIONS	SCN5A	-0.0496758	quinidine	0.0335861	-0.0160898	0.891318	0.994331
Adherent RPMI	KEGG_PENTOSE_AND_GLUCURONATE_INTERCONVERSIONS	DRD2	-0.0842334	domperidone	0.0998337	0.0156003	0.886327	0.994331
Adherent RPMI	KEGG_PENTOSE_AND_GLUCURONATE_INTERCONVERSIONS	DRD2	-0.0842334	8-hydroxy-PIPAT	0.0641689	-0.0200645	0.864592	0.994331
Adherent RPMI	KEGG_PENTOSE_AND_GLUCURONATE_INTERCONVERSIONS	DRD3	0.0335318	paliperidone	-0.0179625	0.0155693	0.886552	0.994331
Adherent RPMI	KEGG_PENTOSE_AND_GLUCURONATE_INTERCONVERSIONS	KDR	-0.0119513	lucitanib	-0.00481312	-0.0167644	0.886781	0.994331
Adherent RPMI	KEGG_PENTOSE_AND_GLUCURONATE_INTERCONVERSIONS	TP53	-0.220611	nutlin-3	0.200718	-0.0198935	0.865742	0.994331
Adherent RPMI	KEGG_PENTOSE_AND_GLUCURONATE_INTERCONVERSIONS	DPP4	-0.0148201	saxagliptin	0.0303292	0.0155091	0.886988	0.994331
Adherent RPMI	KEGG_PENTOSE_AND_GLUCURONATE_INTERCONVERSIONS	HMGCR	0.119441	fluvastatin	-0.102308	0.0171327	0.875319	0.994331
Adherent RPMI	KEGG_PENTOSE_AND_GLUCURONATE_INTERCONVERSIONS	EGFR	0.0241256	erlotinib	-0.0411095	-0.0169839	0.885306	0.994331
Adherent RPMI	KEGG_PENTOSE_AND_GLUCURONATE_INTERCONVERSIONS	NR1I2	0.00369923	clotrimazole	-0.0201546	-0.0164554	0.888858	0.994331
Adherent RPMI	KEGG_PENTOSE_AND_GLUCURONATE_INTERCONVERSIONS	RET	-0.00102884	imatinib	0.0173261	0.0162973	0.881335	0.994331
Adherent RPMI	KEGG_PENTOSE_AND_GLUCURONATE_INTERCONVERSIONS	TEK	0.0332416	vandetanib	-0.0494397	-0.0161981	0.89059	0.994331
Adherent RPMI	KEGG_PENTOSE_AND_GLUCURONATE_INTERCONVERSIONS	GABRB1	-0.0332894	oxazepam	0.0519763	0.0186869	0.864127	0.994331
Adherent RPMI	KEGG_PENTOSE_AND_GLUCURONATE_INTERCONVERSIONS	GLRA1	0.0228194	colchicine	-0.00760891	0.0152105	0.889162	0.994331
Adherent RPMI	KEGG_PENTOSE_AND_GLUCURONATE_INTERCONVERSIONS	GLRB	0.016398	thiocolchicoside	-0.035579	-0.019181	0.870518	0.994331
Adherent RPMI	KEGG_PENTOSE_AND_GLUCURONATE_INTERCONVERSIONS	MET	0.15307	LY2801653	-0.17108	-0.0180102	0.878385	0.994331
Adherent RPMI	KEGG_PENTOSE_AND_GLUCURONATE_INTERCONVERSIONS	ADRA1B	-0.0576087	dronedarone	0.0407467	-0.016862	0.886128	0.994331
Adherent RPMI	KEGG_PENTOSE_AND_GLUCURONATE_INTERCONVERSIONS	HTR1E	0.0082947	zolmitriptan	0.00954722	0.0178419	0.870221	0.994331
Adherent RPMI	KEGG_PENTOSE_AND_GLUCURONATE_INTERCONVERSIONS	HTR1E	0.0082947	ziprasidone	-0.0283395	-0.0200448	0.864724	0.994331
Adherent RPMI	KEGG_PENTOSE_AND_GLUCURONATE_INTERCONVERSIONS	SCN3A	-0.0273813	lidocaine	0.00664504	-0.0207363	0.860066	0.994331
Adherent RPMI	KEGG_PENTOSE_AND_GLUCURONATE_INTERCONVERSIONS	ADRA2C	-0.0741133	xylazine	0.0561173	-0.017996	0.878482	0.994331
Adherent RPMI	KEGG_PENTOSE_AND_GLUCURONATE_INTERCONVERSIONS	ADRA2C	-0.0741133	oxymetazoline	0.0901779	0.0160646	0.882998	0.994331
Adherent RPMI	KEGG_PENTOSE_AND_GLUCURONATE_INTERCONVERSIONS	CYP2B6	-0.0885545	ifosfamide	0.0691444	-0.0194101	0.868988	0.994331
Adherent RPMI	KEGG_PENTOSE_AND_GLUCURONATE_INTERCONVERSIONS	KIF11	0.0185864	K-858	-0.0355817	-0.0169953	0.885229	0.994331
Adherent RPMI	KEGG_PENTOSE_AND_GLUCURONATE_INTERCONVERSIONS	FLT3	0.0591237	midostaurin	-0.0774915	-0.0183678	0.875974	0.994331
Adherent RPMI	KEGG_PENTOSE_AND_GLUCURONATE_INTERCONVERSIONS	FLT3	0.0591237	cediranib	-0.0423225	0.0168012	0.877709	0.994331
Adherent RPMI	KEGG_PENTOSE_AND_GLUCURONATE_INTERCONVERSIONS	CETP	-0.0284641	dalcetrapib	0.00981874	-0.0186454	0.874102	0.994331
Adherent RPMI	KEGG_PENTOSE_AND_GLUCURONATE_INTERCONVERSIONS	CCR2	0.00058133	meglitinide	0.0177982	0.0183795	0.86635	0.994331
Adherent RPMI	KEGG_PENTOSE_AND_GLUCURONATE_INTERCONVERSIONS	CDK1	-0.00917812	R547	0.0263122	0.0171341	0.87531	0.994331
Adherent RPMI	KEGG_PENTOSE_AND_GLUCURONATE_INTERCONVERSIONS	PRKCG	0.0390128	tamoxifen	-0.0588045	-0.0197917	0.866425	0.994331
Adherent RPMI	KEGG_PENTOSE_AND_GLUCURONATE_INTERCONVERSIONS	PIK3CD	0.0418658	GDC-0941	-0.0606408	-0.018775	0.873234	0.994331
Adherent RPMI	KEGG_PENTOSE_AND_GLUCURONATE_INTERCONVERSIONS	PIK3CG	-0.0656421	GDC-0980	0.0832583	0.0176162	0.871842	0.994331
Adherent RPMI	KEGG_PENTOSE_AND_GLUCURONATE_INTERCONVERSIONS	PIK3CG	-0.0656421	ZSTK-474	0.0821274	0.0164853	0.879981	0.994331
Adherent RPMI	KEGG_PENTOSE_AND_GLUCURONATE_INTERCONVERSIONS	JAK1	-0.0489668	filgotinib	0.0664101	0.0174433	0.87308	0.994331
Adherent RPMI	KEGG_PENTOSE_AND_GLUCURONATE_INTERCONVERSIONS	CYP1A1	0.113008	2-methoxyestradiol	-0.130904	-0.0178957	0.879155	0.994331
Adherent RPMI	KEGG_PENTOSE_AND_GLUCURONATE_INTERCONVERSIONS	MMP2	0.061107	tiludronate	-0.0459475	0.0151595	0.889527	0.994331
Adherent RPMI	KEGG_PENTOSE_AND_GLUCURONATE_INTERCONVERSIONS	EDNRA	-0.0484214	FR-139317	0.064302	0.0158806	0.884319	0.994331
Adherent RPMI	KEGG_PENTOSE_AND_GLUCURONATE_INTERCONVERSIONS	CASR	-0.0168647	spermine	-0.000288169	-0.0171528	0.884163	0.994331
Adherent RPMI	KEGG_PENTOSE_AND_GLUCURONATE_INTERCONVERSIONS	DRD1	0.0105752	ziprasidone	-0.0283395	-0.0177643	0.880033	0.994331
Adherent RPMI	KEGG_PENTOSE_AND_GLUCURONATE_INTERCONVERSIONS	GUCY1A2	-0.0823004	riociguat	0.0651326	-0.0171678	0.884061	0.994331
Adherent RPMI	KEGG_PENTOSE_AND_GLUCURONATE_INTERCONVERSIONS	PTPN1	0.0548752	bis(maltolato)oxovanadium(IV)	-0.071749	-0.0168738	0.886045	0.994331
Adherent RPMI	KEGG_PENTOSE_AND_GLUCURONATE_INTERCONVERSIONS	CHRM2	-0.0675483	darifenacin	0.0492269	-0.0183213	0.876281	0.994331
Adherent RPMI	KEGG_PENTOSE_AND_GLUCURONATE_INTERCONVERSIONS	CHRM5	-0.10681	pilocarpine	0.0907153	-0.0160949	0.891285	0.994331
Adherent RPMI	KEGG_PENTOSE_AND_GLUCURONATE_INTERCONVERSIONS	TYR	-0.0195113	monobenzone	-3.35071e-05	-0.0195448	0.868088	0.994331
Adherent RPMI	KEGG_PENTOSE_AND_GLUCURONATE_INTERCONVERSIONS	GRIN2B	-0.014244	kynurenic-acid	0.031378	0.017134	0.87531	0.994331
Adherent RPMI	KEGG_PENTOSE_AND_GLUCURONATE_INTERCONVERSIONS	GRIN2D	0.0132252	CPP	0.00337762	0.0166028	0.87914	0.994331
Adherent RPMI	KEGG_PENTOSE_AND_GLUCURONATE_INTERCONVERSIONS	CTSD	0.0587588	pepstatin	-0.0437187	0.0150401	0.890392	0.994331
Adherent RPMI	KEGG_PENTOSE_AND_GLUCURONATE_INTERCONVERSIONS	PRKACA	-0.089598	CCT128930	0.0709271	-0.0186709	0.87393	0.994331
Adherent RPMI	KEGG_PENTOSE_AND_GLUCURONATE_INTERCONVERSIONS	MAP3K9	0.0349304	PRT062607	-0.0189078	0.0160226	0.883301	0.994331
Adherent RPMI	KEGG_PENTOSE_AND_GLUCURONATE_INTERCONVERSIONS	STAT3	-0.0613442	WP1066	0.0420612	-0.0192829	0.86983	0.994331
Adherent RPMI	KEGG_PENTOSE_AND_GLUCURONATE_INTERCONVERSIONS	FGFR4	-0.0757893	nintedanib	0.0576109	-0.0181785	0.877249	0.994331
Adherent RPMI	KEGG_PENTOSE_AND_GLUCURONATE_INTERCONVERSIONS	CACNA1H	-0.043522	mibefradil	0.0619062	0.0183842	0.866318	0.994331
Adherent RPMI	KEGG_PENTOSE_AND_GLUCURONATE_INTERCONVERSIONS	KCNH6	-0.00319381	ibutilide	0.0187511	0.0155573	0.886638	0.994331
Adherent RPMI	KEGG_PENTOSE_AND_GLUCURONATE_INTERCONVERSIONS	PREP	-0.0952826	baicalin	0.0767964	-0.0184863	0.87517	0.994331
Adherent RPMI	KEGG_PENTOSE_AND_GLUCURONATE_INTERCONVERSIONS	PROZ	-0.0533894	menadione	0.0688971	0.0155077	0.886999	0.994331
Adherent RPMI	KEGG_PENTOSE_AND_GLUCURONATE_INTERCONVERSIONS	SLCO1B1	0.0267025	rifampin	-0.0434188	-0.0167163	0.887109	0.994331
Adherent RPMI	KEGG_PENTOSE_AND_GLUCURONATE_INTERCONVERSIONS	APP	-0.00554961	salidroside	0.0226124	0.0170628	0.875826	0.994331
Adherent RPMI	KEGG_PENTOSE_AND_GLUCURONATE_INTERCONVERSIONS	SH2B3	-0.0319756	pazopanib	0.0486244	0.0166488	0.878814	0.994331
Adherent RPMI	KEGG_PENTOSE_AND_GLUCURONATE_INTERCONVERSIONS	OPRL1	0.066324	cebranopadol	-0.0471855	0.0191385	0.860867	0.994331
Adherent RPMI	KEGG_PENTOSE_AND_GLUCURONATE_INTERCONVERSIONS	CDC25C	-0.0230916	NSC-663284	0.0022427	-0.0208489	0.859308	0.994331
Adherent RPMI	KEGG_PENTOSE_AND_GLUCURONATE_INTERCONVERSIONS	INSR	-0.00925799	linsitinib	0.0256092	0.0163512	0.880945	0.994331
Adherent RPMI	KEGG_PENTOSE_AND_GLUCURONATE_INTERCONVERSIONS	CCNA2	-0.0631336	CR8-(R)	0.0438911	-0.0192425	0.870101	0.994331
Adherent RPMI	KEGG_PENTOSE_AND_GLUCURONATE_INTERCONVERSIONS	CCNB1	-0.162971	1-azakenpaullone	0.142385	-0.0205858	0.861081	0.994331
Adherent RPMI	KEGG_PENTOSE_AND_GLUCURONATE_INTERCONVERSIONS	LPAR1	0.0610784	BMS-986020	-0.0776488	-0.0165704	0.888093	0.994331
Adherent RPMI	KEGG_PENTOSE_AND_GLUCURONATE_INTERCONVERSIONS	USP14	-0.047463	VLX600	0.0304609	-0.0170021	0.885182	0.994331
Adherent RPMI	KEGG_PENTOSE_AND_GLUCURONATE_INTERCONVERSIONS	GRM3	-0.0216613	MTPG	0.0408326	0.0191713	0.860632	0.994331
Adherent RPMI	KEGG_PENTOSE_AND_GLUCURONATE_INTERCONVERSIONS	PTPN6	-0.0103682	sodium-stibogluconate	0.0284391	0.0180709	0.868567	0.994331
Adherent RPMI	KEGG_LYSINE_DEGRADATION	DPYD	0.0968512	uracil	-0.109252	-0.0124007	0.91616	0.994333
Adherent RPMI	KEGG_LYSINE_DEGRADATION	KCNQ1	0.0213112	pyrithione-zinc	-0.0337336	-0.0124224	0.916011	0.994333
Adherent RPMI	KEGG_LINOLEIC_ACID_METABOLISM	HRH1	0.0383086	ziprasidone	-0.0329445	0.00536404	0.960758	0.994344
Adherent RPMI	KEGG_LINOLEIC_ACID_METABOLISM	HTR7	0.0267174	maprotiline	-0.0208826	0.00583472	0.95729	0.994344
Adherent RPMI	KEGG_LINOLEIC_ACID_METABOLISM	HTR7	0.0267174	ziprasidone	-0.0329445	-0.00622718	0.957865	0.994344
Adherent RPMI	KEGG_LINOLEIC_ACID_METABOLISM	HTR7	0.0267174	xanomeline	-0.0326507	-0.00593331	0.959868	0.994344
Adherent RPMI	KEGG_LINOLEIC_ACID_METABOLISM	TOP2A	-0.019992	valrubicin	0.0244245	0.00443252	0.967554	0.994344
Adherent RPMI	KEGG_LINOLEIC_ACID_METABOLISM	TOP2A	-0.019992	dexrazoxane	0.0120087	-0.00798325	0.946026	0.994344
Adherent RPMI	KEGG_LINOLEIC_ACID_METABOLISM	TOP2A	-0.019992	idarubicin	0.013018	-0.00697401	0.952841	0.994344
Adherent RPMI	KEGG_LINOLEIC_ACID_METABOLISM	TOP2A	-0.019992	norfloxacin	0.0155446	-0.00444736	0.96991	0.994344
Adherent RPMI	KEGG_LINOLEIC_ACID_METABOLISM	RARB	0.0896119	tamibarotene	-0.0849039	0.00470799	0.965538	0.994344
Adherent RPMI	KEGG_LINOLEIC_ACID_METABOLISM	RARB	0.0896119	LE-135	-0.0824862	0.00712573	0.947864	0.994344
Adherent RPMI	KEGG_LINOLEIC_ACID_METABOLISM	SLC6A4	0.00541609	methylphenidate	-0.0110818	-0.00566569	0.961691	0.994344
Adherent RPMI	KEGG_LINOLEIC_ACID_METABOLISM	ESR1	0.113749	estradiol	-0.118732	-0.00498254	0.966305	0.994344
Adherent RPMI	KEGG_LINOLEIC_ACID_METABOLISM	MAP2	0.0183029	estramustine-phosphate	-0.0229531	-0.00465027	0.968548	0.994344
Adherent RPMI	KEGG_LINOLEIC_ACID_METABOLISM	MAP2	0.0183029	docetaxel	-0.0263391	-0.00803619	0.945663	0.994344
Adherent RPMI	KEGG_LINOLEIC_ACID_METABOLISM	MAP2	0.0183029	paclitaxel	-0.025084	-0.00678109	0.954139	0.994344
Adherent RPMI	KEGG_LINOLEIC_ACID_METABOLISM	CHRM1	0.0629991	darifenacin	-0.0577954	0.00520367	0.961917	0.994344
Adherent RPMI	KEGG_LINOLEIC_ACID_METABOLISM	KCNH2	0.0315323	halofantrine	-0.0258521	0.00568026	0.958437	0.994344
Adherent RPMI	KEGG_LINOLEIC_ACID_METABOLISM	TUBB	-0.0667596	2-methoxyestradiol	0.0624735	-0.00428606	0.971014	0.994344
Adherent RPMI	KEGG_LINOLEIC_ACID_METABOLISM	SERPINA6	-0.00987528	flumethasone-pivalate	0.00109361	-0.00878167	0.940606	0.994344
Adherent RPMI	KEGG_LINOLEIC_ACID_METABOLISM	NOS2	-0.0471331	curcumin	0.0547846	0.00765151	0.944037	0.994344
Adherent RPMI	KEGG_LINOLEIC_ACID_METABOLISM	DRD3	-0.0172692	domperidone	0.00905308	-0.00821609	0.944448	0.994344
Adherent RPMI	KEGG_LINOLEIC_ACID_METABOLISM	DRD4	0.0362031	ziprasidone	-0.0329445	0.00325852	0.976112	0.994344
Adherent RPMI	KEGG_LINOLEIC_ACID_METABOLISM	KDR	-0.0464445	vatalanib	0.0428501	-0.00359437	0.975701	0.994344
Adherent RPMI	KEGG_LINOLEIC_ACID_METABOLISM	BCL2	-0.115441	obatoclax	0.121496	0.00605509	0.955684	0.994344
Adherent RPMI	KEGG_LINOLEIC_ACID_METABOLISM	BCL2L1	0.0520242	2,3-DCPE	-0.0583708	-0.00634658	0.95706	0.994344
Adherent RPMI	KEGG_LINOLEIC_ACID_METABOLISM	MTOR	-0.0811328	AZ20	0.0765723	-0.00456049	0.969153	0.994344
Adherent RPMI	KEGG_LINOLEIC_ACID_METABOLISM	FLT4	-0.00431287	SAR131675	0.000737729	-0.00357514	0.975833	0.994344
Adherent RPMI	KEGG_LINOLEIC_ACID_METABOLISM	NTRK1	0.0889135	MK-2461	-0.0845333	0.00438017	0.967938	0.994344
Adherent RPMI	KEGG_LINOLEIC_ACID_METABOLISM	NTRK1	0.0889135	lestaurtinib	-0.097711	-0.00879751	0.940501	0.994344
Adherent RPMI	KEGG_LINOLEIC_ACID_METABOLISM	RET	0.0288814	PP-1	-0.0376037	-0.00872224	0.941007	0.994344
Adherent RPMI	KEGG_LINOLEIC_ACID_METABOLISM	GABRA4	0.0365174	clonazepam	-0.0430599	-0.00654252	0.955737	0.994344
Adherent RPMI	KEGG_LINOLEIC_ACID_METABOLISM	GABRA4	0.0365174	lorazepam	-0.0319556	0.00456179	0.966613	0.994344
Adherent RPMI	KEGG_LINOLEIC_ACID_METABOLISM	GABRB1	0.0467783	clonazepam	-0.0430599	0.00371839	0.972761	0.994344
Adherent RPMI	KEGG_LINOLEIC_ACID_METABOLISM	GABRB2	-0.0346731	ZK-93423	0.0396103	0.00493719	0.963868	0.994344
Adherent RPMI	KEGG_LINOLEIC_ACID_METABOLISM	GABRG1	0.0655289	sevoflurane	-0.0605688	0.00496014	0.963695	0.994344
Adherent RPMI	KEGG_LINOLEIC_ACID_METABOLISM	GABRG2	0.0405458	oxazepam	-0.0336712	0.00687462	0.9497	0.994344
Adherent RPMI	KEGG_LINOLEIC_ACID_METABOLISM	GLRA1	-0.0251621	D-Serine	0.0326387	0.00747667	0.945306	0.994344
Adherent RPMI	KEGG_LINOLEIC_ACID_METABOLISM	SCNN1B	-0.0654198	triamterene	0.0593041	-0.00611571	0.958626	0.994344
Adherent RPMI	KEGG_LINOLEIC_ACID_METABOLISM	HTR1F	-0.00342396	NAN-190	0.0101969	0.00677293	0.950451	0.994344
Adherent RPMI	KEGG_LINOLEIC_ACID_METABOLISM	ADA	-0.0197829	cladribine	0.015032	-0.00475087	0.967867	0.994344
Adherent RPMI	KEGG_LINOLEIC_ACID_METABOLISM	MAPT	0.0291405	paclitaxel	-0.025084	0.00405657	0.970285	0.994344
Adherent RPMI	KEGG_LINOLEIC_ACID_METABOLISM	HCK	0.00420039	dasatinib	-0.00994845	-0.00574806	0.961125	0.994344
Adherent RPMI	KEGG_LINOLEIC_ACID_METABOLISM	LYN	0.00209425	dasatinib	-0.00994845	-0.0078542	0.946901	0.994344
Adherent RPMI	KEGG_LINOLEIC_ACID_METABOLISM	MAP2K1	-0.056599	PD-198306	0.0503966	-0.00620235	0.958035	0.994344
Adherent RPMI	KEGG_LINOLEIC_ACID_METABOLISM	MAP2K2	-0.0485479	trametinib	0.0450454	-0.00350243	0.976317	0.994344
Adherent RPMI	KEGG_LINOLEIC_ACID_METABOLISM	SCN2A	0.0728067	oxcarbazepine	-0.0783065	-0.00549977	0.962817	0.994344
Adherent RPMI	KEGG_LINOLEIC_ACID_METABOLISM	SCN3A	0.00891199	lidocaine	-0.0148619	-0.00594993	0.959752	0.994344
Adherent RPMI	KEGG_LINOLEIC_ACID_METABOLISM	SCN7A	-0.0650842	mephenytoin	0.068332	0.00324785	0.976183	0.994344
Adherent RPMI	KEGG_LINOLEIC_ACID_METABOLISM	ADRA2C	0.0242488	maprotiline	-0.0208826	0.00336613	0.975326	0.994344
Adherent RPMI	KEGG_LINOLEIC_ACID_METABOLISM	ADRA2C	0.0242488	ziprasidone	-0.0329445	-0.00869577	0.941188	0.994344
Adherent RPMI	KEGG_LINOLEIC_ACID_METABOLISM	PLA2G1B	0.000473721	clobetasol-propionate	0.00698712	0.00746084	0.945421	0.994344
Adherent RPMI	KEGG_LINOLEIC_ACID_METABOLISM	AKT3	-0.14865	MK-2206	0.15533	0.00667993	0.951125	0.994344
Adherent RPMI	KEGG_LINOLEIC_ACID_METABOLISM	CDK1	0.108125	PF-573228	-0.112159	-0.00403387	0.972729	0.994344
Adherent RPMI	KEGG_LINOLEIC_ACID_METABOLISM	CDK4	-0.0570029	P276-00	0.0627043	0.00570139	0.958281	0.994344
Adherent RPMI	KEGG_LINOLEIC_ACID_METABOLISM	CDK4	-0.0570029	alvocidib	0.0504162	-0.00658673	0.955443	0.994344
Adherent RPMI	KEGG_LINOLEIC_ACID_METABOLISM	PIK3CB	-0.0139047	GDC-0941	0.0196969	0.0057922	0.957605	0.994344
Adherent RPMI	KEGG_LINOLEIC_ACID_METABOLISM	HSP90AA1	-0.043525	BIIB021	0.04678	0.00325497	0.976135	0.994344
Adherent RPMI	KEGG_LINOLEIC_ACID_METABOLISM	MAPK12	-0.0608	VX-702	0.053345	-0.00745495	0.949592	0.994344
Adherent RPMI	KEGG_LINOLEIC_ACID_METABOLISM	HTR3A	-0.0419627	dihydroergocristine	0.0499181	0.0079554	0.941827	0.994344
Adherent RPMI	KEGG_LINOLEIC_ACID_METABOLISM	SLC5A1	-0.0587124	anguidine	0.0544309	-0.0042815	0.971043	0.994344
Adherent RPMI	KEGG_LINOLEIC_ACID_METABOLISM	MMP13	-0.0583451	curcumin	0.0547846	-0.00356049	0.975933	0.994344
Adherent RPMI	KEGG_LINOLEIC_ACID_METABOLISM	MMP3	-0.0127517	marimastat	0.0193392	0.00658745	0.951798	0.994344
Adherent RPMI	KEGG_LINOLEIC_ACID_METABOLISM	CA1	0.0252685	dorzolamide	-0.0302997	-0.00503122	0.965974	0.994344
Adherent RPMI	KEGG_LINOLEIC_ACID_METABOLISM	CA2	0.0239156	dorzolamide	-0.0302997	-0.0063841	0.956806	0.994344
Adherent RPMI	KEGG_LINOLEIC_ACID_METABOLISM	SLC12A1	0.00999173	piretanide	-0.0170838	-0.00709202	0.952042	0.994344
Adherent RPMI	KEGG_LINOLEIC_ACID_METABOLISM	KCNK10	0.0175347	riluzole	-0.0103458	0.0071889	0.947404	0.994344
Adherent RPMI	KEGG_LINOLEIC_ACID_METABOLISM	PDE4B	-0.0257272	papaverine	0.0331729	0.00744568	0.945532	0.994344
Adherent RPMI	KEGG_LINOLEIC_ACID_METABOLISM	PDE5A	-0.0143174	trequinsin	0.0196012	0.00528378	0.961338	0.994344
Adherent RPMI	KEGG_LINOLEIC_ACID_METABOLISM	CDK6	0.0468148	ribociclib	-0.0551565	-0.00834162	0.943602	0.994344
Adherent RPMI	KEGG_LINOLEIC_ACID_METABOLISM	CKM	0.0744671	creatine	-0.0706704	0.00379678	0.97219	0.994344
Adherent RPMI	KEGG_LINOLEIC_ACID_METABOLISM	ADRB3	0.0111724	norepinephrine	-0.0157113	-0.0045389	0.969299	0.994344
Adherent RPMI	KEGG_LINOLEIC_ACID_METABOLISM	CHRM3	-0.0769964	terfenadine	0.083022	0.00602564	0.9559	0.994344
Adherent RPMI	KEGG_LINOLEIC_ACID_METABOLISM	IKBKB	-0.128405	hypoestoxide	0.132852	0.00444628	0.967453	0.994344
Adherent RPMI	KEGG_LINOLEIC_ACID_METABOLISM	LCK	-0.0536362	PP-2	0.0584264	0.00479017	0.964943	0.994344
Adherent RPMI	KEGG_LINOLEIC_ACID_METABOLISM	CA4	0.0962687	spermine	-0.0894442	0.0068245	0.95007	0.994344
Adherent RPMI	KEGG_LINOLEIC_ACID_METABOLISM	GRIN1	0.0664294	acetylcysteine	-0.0705045	-0.00407506	0.972445	0.994344
Adherent RPMI	KEGG_LINOLEIC_ACID_METABOLISM	TRPV1	-0.0758401	evodiamine	0.0805426	0.0047025	0.96558	0.994344
Adherent RPMI	KEGG_LINOLEIC_ACID_METABOLISM	PNP	-0.0212799	cladribine	0.015032	-0.00624793	0.957726	0.994344
Adherent RPMI	KEGG_LINOLEIC_ACID_METABOLISM	DRD5	0.0281483	ziprasidone	-0.0329445	-0.00479626	0.967556	0.994344
Adherent RPMI	KEGG_LINOLEIC_ACID_METABOLISM	TGFBR1	-0.0648665	repsox	0.059372	-0.00549454	0.962854	0.994344
Adherent RPMI	KEGG_LINOLEIC_ACID_METABOLISM	FOXM1	0.032966	thiostrepton	-0.0371248	-0.00415883	0.971872	0.994344
Adherent RPMI	KEGG_LINOLEIC_ACID_METABOLISM	THRA	0.0838824	sobetirome	-0.0873655	-0.00348307	0.976445	0.994344
Adherent RPMI	KEGG_LINOLEIC_ACID_METABOLISM	CSF1R	0.0227919	dovitinib	-0.0192384	0.00355359	0.973961	0.994344
Adherent RPMI	KEGG_LINOLEIC_ACID_METABOLISM	PDGFD	-0.0263628	tandutinib	0.0199856	-0.00637722	0.956854	0.994344
Adherent RPMI	KEGG_LINOLEIC_ACID_METABOLISM	UBA3	0.0425471	pevonedistat	-0.0500256	-0.00747855	0.94943	0.994344
Adherent RPMI	KEGG_LINOLEIC_ACID_METABOLISM	CALM1	-0.0459826	zaldaride	0.053868	0.00788542	0.942336	0.994344
Adherent RPMI	KEGG_LINOLEIC_ACID_METABOLISM	MMP21	-0.0116123	marimastat	0.0193392	0.00772694	0.943491	0.994344
Adherent RPMI	KEGG_LINOLEIC_ACID_METABOLISM	MMP28	-0.026939	marimastat	0.0193392	-0.00759979	0.948617	0.994344
Adherent RPMI	KEGG_LINOLEIC_ACID_METABOLISM	CXCR1	-0.0698037	ketoprofen	0.0620779	-0.00772581	0.947768	0.994344
Adherent RPMI	KEGG_LINOLEIC_ACID_METABOLISM	CYP3A43	-0.0401602	cobicistat	0.0353043	-0.00485584	0.967151	0.994344
Adherent RPMI	KEGG_LINOLEIC_ACID_METABOLISM	FASN	0.0971832	4-methylgenistein	-0.0925086	0.00467463	0.965783	0.994344
Adherent RPMI	KEGG_LINOLEIC_ACID_METABOLISM	PRKCQ	-0.0498419	tamoxifen	0.0418929	-0.00794895	0.946259	0.994344
Adherent RPMI	KEGG_LINOLEIC_ACID_METABOLISM	SLC15A2	0.00210949	amoxicillin	-0.010224	-0.00811446	0.945135	0.994344
Adherent RPMI	KEGG_LINOLEIC_ACID_METABOLISM	GRM4	0.0602766	VU0361737	-0.0531615	0.00711509	0.947943	0.994344
Adherent RPMI	KEGG_LINOLEIC_ACID_METABOLISM	MYLK	-0.0362421	RKI-1447	0.0325813	-0.00366081	0.97525	0.994344
Adherent RPMI	KEGG_LINOLEIC_ACID_METABOLISM	TTK	-0.0137525	MPI-0479605	0.0205514	0.00679889	0.95026	0.994344
Adherent RPMI	KEGG_LINOLEIC_ACID_METABOLISM	CDKN1A	0.0210711	GGTI-298	-0.0281842	-0.00711307	0.951904	0.994344
Adherent RPMI	KEGG_LINOLEIC_ACID_METABOLISM	GRM2	0.0762986	MTPG	-0.0804534	-0.00415482	0.971898	0.994344
Adherent RPMI	KEGG_LINOLEIC_ACID_METABOLISM	PTPN11	0.156383	BVT-948	-0.162495	-0.00611195	0.958651	0.994344
Adherent RPMI	KEGG_LINOLEIC_ACID_METABOLISM	PLA2G7	0.112799	darapladib	-0.107904	0.0048943	0.964186	0.994344
Adherent RPMI	KEGG_LINOLEIC_ACID_METABOLISM	CCL7	-0.0628082	bindarit	0.0558279	-0.00698032	0.952798	0.994344
Adherent RPMI	KEGG_METABOLISM_OF_XENOBIOTICS_BY_CYTOCHROME_P450	ADRB2	-0.0463123	metoprolol	0.06874	0.0224277	0.837438	0.994348
Adherent RPMI	KEGG_METABOLISM_OF_XENOBIOTICS_BY_CYTOCHROME_P450	HTR1D	0.0181903	paliperidone	0.00420945	0.0223998	0.837634	0.994348
Adherent RPMI	KEGG_METABOLISM_OF_XENOBIOTICS_BY_CYTOCHROME_P450	CNR2	-0.0607406	GW-405833	0.0365038	-0.0242368	0.836621	0.994348
Adherent RPMI	KEGG_METABOLISM_OF_XENOBIOTICS_BY_CYTOCHROME_P450	CHRM2	-0.0754253	terfenadine	0.0513073	-0.0241179	0.837421	0.994348
Adherent RPMI	KEGG_METABOLISM_OF_XENOBIOTICS_BY_CYTOCHROME_P450	CATSPER4	-0.0491305	mibefradil	0.0249332	-0.0241973	0.836882	0.994348
Adherent RPMI	KEGG_AMINO_SUGAR_AND_NUCLEOTIDE_SUGAR_METABOLISM	NQO2	-0.0565215	primaquine	0.0527997	-0.00372177	0.97484	0.994354
Adherent RPMI	KEGG_AMINO_SUGAR_AND_NUCLEOTIDE_SUGAR_METABOLISM	DRD3	-0.0441988	ziprasidone	0.0406617	-0.00353704	0.976089	0.994354
Adherent RPMI	KEGG_AMINO_SUGAR_AND_NUCLEOTIDE_SUGAR_METABOLISM	GABRG3	-0.0746789	sevoflurane	0.0710329	-0.00364606	0.975349	0.994354
Adherent RPMI	KEGG_AMINO_SUGAR_AND_NUCLEOTIDE_SUGAR_METABOLISM	ADRA2C	-0.0625547	epinephrine	0.0660462	0.00349158	0.974416	0.994354
Adherent RPMI	KEGG_AMINO_SUGAR_AND_NUCLEOTIDE_SUGAR_METABOLISM	HSP90AA1	-0.00414253	NVP-AUY922	0.00742289	0.00328037	0.975952	0.994354
Adherent RPMI	KEGG_AMINO_SUGAR_AND_NUCLEOTIDE_SUGAR_METABOLISM	CHRM3	0.071735	cyproheptadine	-0.0754536	-0.00371861	0.97486	0.994354
Adherent RPMI	KEGG_AMINO_SUGAR_AND_NUCLEOTIDE_SUGAR_METABOLISM	MMP16	0.0819976	marimastat	-0.0787051	0.00329256	0.975859	0.994354
Adherent RPMI	KEGG_PYRUVATE_METABOLISM	PIK3CB	0.0547031	GDC-0941	-0.0525924	0.00211071	0.984493	0.994356
Adherent RPMI	KEGG_Core_Glycolysis	SYK	-0.054272	MNS-(3,4-Methylenedioxy-nitrostyrene)	0.0569298	0.00265787	0.980478	0.99436
Adherent RPMI	KEGG_Core_Glycolysis	GRIN1	0.0862461	D-Serine	-0.0835865	0.00265957	0.980466	0.99436
Adherent RPMI	KEGG_GLYCEROPHOSPHOLIPID_METABOLISM	TUBB6	-0.0450218	colchicine	0.0372183	-0.00780347	0.947242	0.994367
Adherent RPMI	KEGG_PENTOSE_PHOSPHATE_PATHWAY	ACHE	-0.122953	chlorpyrifos	0.118814	-0.00413876	0.972006	0.994375
Adherent RPMI	KEGG_PENTOSE_PHOSPHATE_PATHWAY	BCL2	-0.0290289	docetaxel	0.0249027	-0.00412621	0.972091	0.994375
Adherent RPMI	KEGG_PENTOSE_PHOSPHATE_PATHWAY	GABRA5	-0.0912368	oxazepam	0.0950731	0.00383631	0.971899	0.994375
Adherent RPMI	KEGG_LINOLEIC_ACID_METABOLISM	KDR	-0.0464445	lucitanib	0.0432605	-0.00318393	0.978466	0.994381
Adherent RPMI	KEGG_LINOLEIC_ACID_METABOLISM	MTOR	-0.0811328	torin-2	0.0838059	0.00267312	0.980364	0.994381
Adherent RPMI	KEGG_LINOLEIC_ACID_METABOLISM	NTRK1	0.0889135	PHA-848125	-0.0861762	0.00273728	0.979896	0.994381
Adherent RPMI	KEGG_LINOLEIC_ACID_METABOLISM	GABRA4	0.0365174	oxazepam	-0.0336712	0.00284616	0.979101	0.994381
Adherent RPMI	KEGG_LINOLEIC_ACID_METABOLISM	MET	-0.0133715	PHA-665752	0.016427	0.00305556	0.977589	0.994381
Adherent RPMI	KEGG_LINOLEIC_ACID_METABOLISM	MAPT	0.0291405	docetaxel	-0.0263391	0.00280147	0.979428	0.994381
Adherent RPMI	KEGG_LINOLEIC_ACID_METABOLISM	CYP3A4	-0.0684234	dolutegravir	0.0712086	0.00278521	0.979546	0.994381
Adherent RPMI	KEGG_LINOLEIC_ACID_METABOLISM	AKT3	-0.14865	GDC-0068	0.145269	-0.0033804	0.977143	0.994381
Adherent RPMI	KEGG_LINOLEIC_ACID_METABOLISM	MMP13	-0.0583451	ilomastat	0.0553631	-0.00298201	0.979837	0.994381
Adherent RPMI	KEGG_LINOLEIC_ACID_METABOLISM	SLC12A1	0.00999173	torasemide	-0.0131263	-0.00313452	0.978803	0.994381
Adherent RPMI	KEGG_LINOLEIC_ACID_METABOLISM	ALB	0.0728116	iodipamide	-0.0701564	0.00265512	0.980499	0.994381
Adherent RPMI	KEGG_AMINOACYL_TRNA_BIOSYNTHESIS	MTOR	-0.0163173	deforolimus	0.0456574	0.0293401	0.788717	0.99439
Adherent RPMI	KEGG_PENTOSE_AND_GLUCURONATE_INTERCONVERSIONS	TSPO	0.0686052	clonazepam	-0.0537516	0.0148536	0.89174	0.994394
Adherent RPMI	KEGG_SELENOAMINO_ACID_METABOLISM	ADRA1A	0.0413488	epinastine	-0.0569009	-0.0155522	0.894936	0.994421
Adherent RPMI	KEGG_SELENOAMINO_ACID_METABOLISM	HRH1	0.0416594	epinastine	-0.0569009	-0.0152415	0.897011	0.994421
Adherent RPMI	KEGG_SELENOAMINO_ACID_METABOLISM	HRH2	-0.0460299	ICI-162846	0.0614699	0.01544	0.887496	0.994421
Adherent RPMI	KEGG_SELENOAMINO_ACID_METABOLISM	TYMS	0.0194681	carmofur	-0.00348518	0.0159829	0.883584	0.994421
Adherent RPMI	KEGG_SELENOAMINO_ACID_METABOLISM	TYMS	0.0194681	enocitabine	-0.0370574	-0.0175893	0.88122	0.994421
Adherent RPMI	KEGG_SELENOAMINO_ACID_METABOLISM	ESR2	-0.0437284	tamoxifen	0.0269409	-0.0167875	0.886625	0.994421
Adherent RPMI	KEGG_SELENOAMINO_ACID_METABOLISM	MAP2	0.0283677	estramustine	-0.0154199	0.0129478	0.905498	0.994421
Adherent RPMI	KEGG_SELENOAMINO_ACID_METABOLISM	FGFR3	-0.00936291	pazopanib	-0.00764667	-0.0170096	0.885132	0.994421
Adherent RPMI	KEGG_SELENOAMINO_ACID_METABOLISM	FGFR3	-0.00936291	erdafitinib	0.0242614	0.0148985	0.89142	0.994421
Adherent RPMI	KEGG_SELENOAMINO_ACID_METABOLISM	KIT	0.0841531	ponatinib	-0.0676177	0.0165354	0.879619	0.994421
Adherent RPMI	KEGG_SELENOAMINO_ACID_METABOLISM	TAAR1	0.0329263	octopamine	-0.0190148	0.0139115	0.898513	0.994421
Adherent RPMI	KEGG_SELENOAMINO_ACID_METABOLISM	GJA1	0.0349041	flufenamic-acid	-0.0213342	0.0135699	0.900994	0.994421
Adherent RPMI	KEGG_SELENOAMINO_ACID_METABOLISM	GJB5	0.00737474	flufenamic-acid	-0.0213342	-0.0139594	0.905646	0.994421
Adherent RPMI	KEGG_SELENOAMINO_ACID_METABOLISM	ABL1	0.0406757	GZD824	-0.0277316	0.0129441	0.905526	0.994421
Adherent RPMI	KEGG_SELENOAMINO_ACID_METABOLISM	PSMA1	0.0286798	carfilzomib	-0.045275	-0.0165951	0.887929	0.994421
Adherent RPMI	KEGG_SELENOAMINO_ACID_METABOLISM	PSMB1	0.0287332	carfilzomib	-0.045275	-0.0165418	0.888283	0.994421
Adherent RPMI	KEGG_SELENOAMINO_ACID_METABOLISM	PSMB2	-0.0482126	bortezomib	0.0615812	0.0133686	0.902428	0.994421
Adherent RPMI	KEGG_SELENOAMINO_ACID_METABOLISM	TUBA1A	-0.0444847	vinorelbine	0.0296238	-0.0148609	0.899574	0.994421
Adherent RPMI	KEGG_SELENOAMINO_ACID_METABOLISM	TUBA4A	-0.0831462	cabazitaxel	0.0674184	-0.0157279	0.893757	0.994421
Adherent RPMI	KEGG_SELENOAMINO_ACID_METABOLISM	IMPDH1	-0.0306116	mercaptopurine	0.0135783	-0.0170333	0.884974	0.994421
Adherent RPMI	KEGG_SELENOAMINO_ACID_METABOLISM	DRD2	0.0352513	domperidone	-0.0212066	0.0140447	0.89755	0.994421
Adherent RPMI	KEGG_SELENOAMINO_ACID_METABOLISM	DRD3	0.0624527	ziprasidone	-0.0767676	-0.014315	0.903252	0.994421
Adherent RPMI	KEGG_SELENOAMINO_ACID_METABOLISM	DRD4	-0.0934386	remoxipride	0.0785741	-0.0148645	0.899551	0.994421
Adherent RPMI	KEGG_SELENOAMINO_ACID_METABOLISM	KDR	-0.0241029	foretinib	0.0392114	0.0151085	0.8899	0.994421
Adherent RPMI	KEGG_SELENOAMINO_ACID_METABOLISM	KDR	-0.0241029	golvatinib	0.00568954	-0.0184134	0.875666	0.994421
Adherent RPMI	KEGG_SELENOAMINO_ACID_METABOLISM	KDR	-0.0241029	nintedanib	0.00616091	-0.017942	0.878845	0.994421
Adherent RPMI	KEGG_SELENOAMINO_ACID_METABOLISM	KDR	-0.0241029	dovitinib	0.00874379	-0.0153591	0.896236	0.994421
Adherent RPMI	KEGG_SELENOAMINO_ACID_METABOLISM	MTOR	-0.0323888	voxtalisib	0.0177618	-0.0146271	0.901157	0.994421
Adherent RPMI	KEGG_SELENOAMINO_ACID_METABOLISM	NR1I2	0.00963758	docetaxel	0.00685487	0.0164924	0.87993	0.994421
Adherent RPMI	KEGG_SELENOAMINO_ACID_METABOLISM	NR1I2	0.00963758	mifepristone	-0.0258364	-0.0161988	0.890585	0.994421
Adherent RPMI	KEGG_SELENOAMINO_ACID_METABOLISM	VDR	-0.0289359	cholecalciferol	0.045489	0.0165531	0.879495	0.994421
Adherent RPMI	KEGG_SELENOAMINO_ACID_METABOLISM	FGFR2	-0.0240203	nintedanib	0.00616091	-0.0178594	0.879399	0.994421
Adherent RPMI	KEGG_SELENOAMINO_ACID_METABOLISM	FGFR2	-0.0240203	dovitinib	0.00874379	-0.0152765	0.896783	0.994421
Adherent RPMI	KEGG_SELENOAMINO_ACID_METABOLISM	GABRA2	-0.0860767	ZK-93423	0.0719389	-0.0141378	0.904449	0.994421
Adherent RPMI	KEGG_SELENOAMINO_ACID_METABOLISM	GABRA2	-0.0860767	methoxyflurane	0.102898	0.016821	0.877569	0.994421
Adherent RPMI	KEGG_SELENOAMINO_ACID_METABOLISM	GABRA4	0.0106134	temazepam	-0.0264286	-0.0158153	0.893172	0.994421
Adherent RPMI	KEGG_SELENOAMINO_ACID_METABOLISM	GABRB1	-0.0885151	methoxyflurane	0.102898	0.0143825	0.895128	0.994421
Adherent RPMI	KEGG_SELENOAMINO_ACID_METABOLISM	GABRB2	-0.0346526	lorazepam	0.0510196	0.016367	0.880833	0.994421
Adherent RPMI	KEGG_SELENOAMINO_ACID_METABOLISM	GABRB3	-0.0653813	lorazepam	0.0510196	-0.0143617	0.902936	0.994421
Adherent RPMI	KEGG_SELENOAMINO_ACID_METABOLISM	GABRD	-0.0352245	lorazepam	0.0510196	0.0157951	0.884937	0.994421
Adherent RPMI	KEGG_SELENOAMINO_ACID_METABOLISM	GABRG1	-0.0894757	methoxyflurane	0.102898	0.013422	0.902052	0.994421
Adherent RPMI	KEGG_SELENOAMINO_ACID_METABOLISM	GABRG2	0.0189337	thiocolchicoside	-0.00178596	0.0171478	0.875213	0.994421
Adherent RPMI	KEGG_SELENOAMINO_ACID_METABOLISM	GLRA1	0.043825	D-Serine	-0.0589695	-0.0151445	0.897666	0.994421
Adherent RPMI	KEGG_SELENOAMINO_ACID_METABOLISM	MET	-0.0222461	foretinib	0.0392114	0.0169653	0.876532	0.994421
Adherent RPMI	KEGG_SELENOAMINO_ACID_METABOLISM	MET	-0.0222461	golvatinib	0.00568954	-0.0165566	0.888186	0.994421
Adherent RPMI	KEGG_SELENOAMINO_ACID_METABOLISM	CYP3A4	0.00220096	dolutegravir	-0.0184994	-0.0162984	0.889919	0.994421
Adherent RPMI	KEGG_SELENOAMINO_ACID_METABOLISM	CYP3A4	0.00220096	cyclophosphamide	0.0134606	0.0156615	0.885883	0.994421
Adherent RPMI	KEGG_SELENOAMINO_ACID_METABOLISM	MAP2K1	0.110823	bosutinib	-0.0939696	0.0168532	0.877337	0.994421
Adherent RPMI	KEGG_SELENOAMINO_ACID_METABOLISM	SRC	-0.018096	TG-100572	0.0331006	0.0150046	0.890652	0.994421
Adherent RPMI	KEGG_SELENOAMINO_ACID_METABOLISM	SCN4A	-0.0439393	mexiletine	0.0283875	-0.0155518	0.894939	0.994421
Adherent RPMI	KEGG_SELENOAMINO_ACID_METABOLISM	CNR2	-0.0370173	GW-405833	0.0515134	0.0144962	0.894316	0.994421
Adherent RPMI	KEGG_SELENOAMINO_ACID_METABOLISM	AKT3	0.00741132	MK-2206	0.00755965	0.014971	0.890895	0.994421
Adherent RPMI	KEGG_SELENOAMINO_ACID_METABOLISM	SYK	-0.0456172	MNS-(3,4-Methylenedioxy-nitrostyrene)	0.0284831	-0.0171341	0.884287	0.994421
Adherent RPMI	KEGG_SELENOAMINO_ACID_METABOLISM	DHODH	-0.0298465	teriflunomide	0.0443403	0.0144938	0.894334	0.994421
Adherent RPMI	KEGG_SELENOAMINO_ACID_METABOLISM	CDK1	-0.0382135	alvocidib	0.0518842	0.0136707	0.900271	0.994421
Adherent RPMI	KEGG_SELENOAMINO_ACID_METABOLISM	LDLR	0.0339426	berberine	-0.0207752	0.0131675	0.903898	0.994421
Adherent RPMI	KEGG_SELENOAMINO_ACID_METABOLISM	CYP3A5	0.0316539	dolutegravir	-0.0184994	0.0131545	0.903989	0.994421
Adherent RPMI	KEGG_SELENOAMINO_ACID_METABOLISM	JAK3	-0.0034249	cyt387	-0.0150384	-0.0184633	0.875329	0.994421
Adherent RPMI	KEGG_SELENOAMINO_ACID_METABOLISM	JAK3	-0.0034249	AZD1480	-0.0105436	-0.0139685	0.905585	0.994421
Adherent RPMI	KEGG_SELENOAMINO_ACID_METABOLISM	HSP90AA1	0.0192944	PU-H71	-0.00627676	0.0130176	0.904982	0.994421
Adherent RPMI	KEGG_SELENOAMINO_ACID_METABOLISM	MMP1	-0.00927786	marimastat	-0.0052189	-0.0144968	0.902029	0.994421
Adherent RPMI	KEGG_SELENOAMINO_ACID_METABOLISM	MMP14	-0.0569237	ilomastat	0.0738127	0.016889	0.877083	0.994421
Adherent RPMI	KEGG_SELENOAMINO_ACID_METABOLISM	CHRM2	0.0812276	oxyphencyclimine	-0.0678745	0.0133531	0.902542	0.994421
Adherent RPMI	KEGG_SELENOAMINO_ACID_METABOLISM	CHRM4	-0.042299	vincamine	0.0242968	-0.0180021	0.878439	0.994421
Adherent RPMI	KEGG_SELENOAMINO_ACID_METABOLISM	CHRM4	-0.042299	hyoscyamine	0.0558031	0.0135041	0.901462	0.994421
Adherent RPMI	KEGG_SELENOAMINO_ACID_METABOLISM	NFKBIA	0.024955	aspirin	-0.0110795	0.0138755	0.898774	0.994421
Adherent RPMI	KEGG_SELENOAMINO_ACID_METABOLISM	LCK	-0.0663931	bisindolylmaleimide-ix	0.0487183	-0.0176747	0.880637	0.994421
Adherent RPMI	KEGG_SELENOAMINO_ACID_METABOLISM	CFTR	-0.0631425	IOWH032	0.0489502	-0.0141923	0.904073	0.994421
Adherent RPMI	KEGG_SELENOAMINO_ACID_METABOLISM	GRIN2C	-0.101629	homoquinolinic-acid	0.11871	0.0170809	0.875697	0.994421
Adherent RPMI	KEGG_SELENOAMINO_ACID_METABOLISM	ATP1A1	-0.0261646	digitoxigenin	0.0418554	0.0156908	0.885676	0.994421
Adherent RPMI	KEGG_SELENOAMINO_ACID_METABOLISM	CYP2A6	0.0024052	cyclophosphamide	0.0134606	0.0158658	0.884427	0.994421
Adherent RPMI	KEGG_SELENOAMINO_ACID_METABOLISM	CYP2C8	-0.101017	ifosfamide	0.0834332	-0.0175841	0.881254	0.994421
Adherent RPMI	KEGG_SELENOAMINO_ACID_METABOLISM	PRKACA	-0.0118663	CCT128930	0.0276107	0.0157444	0.885302	0.994421
Adherent RPMI	KEGG_SELENOAMINO_ACID_METABOLISM	GABBR1	-0.121359	gamma-aminobutyric-acid	0.104089	-0.01727	0.88337	0.994421
Adherent RPMI	KEGG_SELENOAMINO_ACID_METABOLISM	ROCK2	0.0816928	Y-27632	-0.0657408	0.0159519	0.883806	0.994421
Adherent RPMI	KEGG_SELENOAMINO_ACID_METABOLISM	CSF1R	0.0189328	linifanib	-0.00484002	0.0140928	0.897208	0.994421
Adherent RPMI	KEGG_SELENOAMINO_ACID_METABOLISM	KCNMA1	-0.00257104	estradiol	-0.014791	-0.0173621	0.882746	0.994421
Adherent RPMI	KEGG_SELENOAMINO_ACID_METABOLISM	CACNB4	0.0536019	dronedarone	-0.0403779	0.013224	0.903484	0.994421
Adherent RPMI	KEGG_SELENOAMINO_ACID_METABOLISM	CACNB4	0.0536019	mibefradil	-0.0401411	0.0134608	0.901771	0.994421
Adherent RPMI	KEGG_SELENOAMINO_ACID_METABOLISM	CHRNB4	0.0454535	nicotine	-0.0310801	0.0143734	0.895195	0.994421
Adherent RPMI	KEGG_SELENOAMINO_ACID_METABOLISM	CXCR1	0.0127528	navarixin	0.00120785	0.0139606	0.898165	0.994421
Adherent RPMI	KEGG_SELENOAMINO_ACID_METABOLISM	SLCO1A2	-0.0365783	rifampin	0.052294	0.0157157	0.885498	0.994421
Adherent RPMI	KEGG_SELENOAMINO_ACID_METABOLISM	LPAR1	-0.0317283	BMS-986020	0.0466244	0.0148961	0.891438	0.994421
Adherent RPMI	KEGG_SELENOAMINO_ACID_METABOLISM	JUN	-0.0709355	TWS-119	0.0557172	-0.0152183	0.897173	0.994421
Adherent RPMI	KEGG_SELENOAMINO_ACID_METABOLISM	PDK1	-0.0641954	BX-912	0.0485029	-0.0156926	0.893995	0.994421
Adherent RPMI	KEGG_SELENOAMINO_ACID_METABOLISM	FPR1	-0.0695113	cyclosporine	0.0548735	-0.0146378	0.901082	0.994421
Adherent RPMI	KEGG_GLYCEROPHOSPHOLIPID_METABOLISM	SELP	0.0270697	KF-38789	-0.0348108	-0.00774109	0.947663	0.994425
Adherent RPMI	KEGG_GALACTOSE_METABOLISM	GABRG3	-0.057945	methoxyflurane	0.0639448	0.00599985	0.95609	0.99445
Adherent RPMI	KEGG_GLYCOLYSIS_GLUCONEOGENESIS	KIT	-0.0393044	sorafenib	0.0324879	-0.00681656	0.953899	0.994463
Adherent RPMI	KEGG_GLYCOLYSIS_GLUCONEOGENESIS	KIT	-0.0393044	motesanib	0.046697	0.00739259	0.945917	0.994463
Adherent RPMI	KEGG_GLYCOLYSIS_GLUCONEOGENESIS	PKD2L1	-0.114615	flufenamic-acid	0.121682	0.00706689	0.948299	0.994463
Adherent RPMI	KEGG_GLYCOLYSIS_GLUCONEOGENESIS	RPL13A	-0.0167341	puromycin	0.00861376	-0.00812033	0.945098	0.994463
Adherent RPMI	KEGG_GLYCOLYSIS_GLUCONEOGENESIS	CHRM1	-0.0747806	terfenadine	0.0825427	0.00776211	0.943235	0.994463
Adherent RPMI	KEGG_GLYCOLYSIS_GLUCONEOGENESIS	ACHE	-0.0330057	chlorpyrifos	0.038931	0.00592526	0.956626	0.994463
Adherent RPMI	KEGG_GLYCOLYSIS_GLUCONEOGENESIS	KCNH2	-0.00582129	amsacrine	0.0120831	0.00626184	0.95418	0.994463
Adherent RPMI	KEGG_GLYCOLYSIS_GLUCONEOGENESIS	TUBB4A	-0.0399513	epothilone-d	0.0457431	0.00579179	0.957608	0.994463
Adherent RPMI	KEGG_GLYCOLYSIS_GLUCONEOGENESIS	NQO2	-0.117254	primaquine	0.108753	-0.00850019	0.942514	0.994463
Adherent RPMI	KEGG_GLYCOLYSIS_GLUCONEOGENESIS	DRD3	-0.0140222	pardoprunox	0.00740007	-0.00662213	0.955205	0.994463
Adherent RPMI	KEGG_GLYCOLYSIS_GLUCONEOGENESIS	KDR	-0.0394937	sorafenib	0.0324879	-0.00700587	0.952626	0.994463
Adherent RPMI	KEGG_GLYCOLYSIS_GLUCONEOGENESIS	KDR	-0.0394937	motesanib	0.046697	0.00720329	0.947297	0.994463
Adherent RPMI	KEGG_GLYCOLYSIS_GLUCONEOGENESIS	RAF1	-0.0736762	regorafenib	0.0661255	-0.00755062	0.948948	0.994463
Adherent RPMI	KEGG_GLYCOLYSIS_GLUCONEOGENESIS	GABRA2	-0.0545472	sevoflurane	0.0603596	0.00581243	0.957454	0.994463
Adherent RPMI	KEGG_GLYCOLYSIS_GLUCONEOGENESIS	OPRD1	0.0171728	salvinorin-a	-0.0241771	-0.00700435	0.952636	0.994463
Adherent RPMI	KEGG_GLYCOLYSIS_GLUCONEOGENESIS	OPRM1	0.0315102	salvinorin-a	-0.0241771	0.00733306	0.946351	0.994463
Adherent RPMI	KEGG_GLYCOLYSIS_GLUCONEOGENESIS	ADRA1D	-0.0303649	maprotiline	0.0236528	-0.00671209	0.954604	0.994463
Adherent RPMI	KEGG_GLYCOLYSIS_GLUCONEOGENESIS	HTR1E	0.016154	xanomeline	-0.0101263	0.00602764	0.955885	0.994463
Adherent RPMI	KEGG_GLYCOLYSIS_GLUCONEOGENESIS	MAP2K1	-0.0398251	bosutinib	0.0312638	-0.00856127	0.942099	0.994463
Adherent RPMI	KEGG_GLYCOLYSIS_GLUCONEOGENESIS	IMPDH2	0.0111448	nadide	-0.00499674	0.00614804	0.955012	0.994463
Adherent RPMI	KEGG_GLYCOLYSIS_GLUCONEOGENESIS	ADRA2B	-0.0943275	carvedilol	0.101526	0.00719878	0.94733	0.994463
Adherent RPMI	KEGG_GLYCOLYSIS_GLUCONEOGENESIS	CNR2	-0.0666178	GW-842166	0.059448	-0.00716979	0.951518	0.994463
Adherent RPMI	KEGG_GLYCOLYSIS_GLUCONEOGENESIS	AKT1	-0.0243396	MK-2206	0.01596	-0.00837959	0.943342	0.994463
Adherent RPMI	KEGG_GLYCOLYSIS_GLUCONEOGENESIS	AURKA	-0.0603185	CCT129202	0.0520845	-0.008234	0.944327	0.994463
Adherent RPMI	KEGG_GLYCOLYSIS_GLUCONEOGENESIS	CDK1	-0.0114582	aminopurvalanol-a	0.0174893	0.00603118	0.95586	0.994463
Adherent RPMI	KEGG_GLYCOLYSIS_GLUCONEOGENESIS	CDK4	0.0643412	ryuvidine	-0.0720626	-0.0077214	0.947797	0.994463
Adherent RPMI	KEGG_GLYCOLYSIS_GLUCONEOGENESIS	PIK3CA	-0.0976451	TG100-115	0.0902176	-0.00742751	0.949779	0.994463
Adherent RPMI	KEGG_GLYCOLYSIS_GLUCONEOGENESIS	PIK3CB	0.0807129	GDC-0941	-0.0744436	0.00626926	0.954125	0.994463
Adherent RPMI	KEGG_GLYCOLYSIS_GLUCONEOGENESIS	PIK3CG	0.0258053	idelalisib	-0.0327561	-0.00695077	0.952998	0.994463
Adherent RPMI	KEGG_GLYCOLYSIS_GLUCONEOGENESIS	PIK3CG	0.0258053	GSK2126458	-0.0326853	-0.00688002	0.953473	0.994463
Adherent RPMI	KEGG_GLYCOLYSIS_GLUCONEOGENESIS	PIK3CG	0.0258053	buparlisib	-0.0326792	-0.0068739	0.953515	0.994463
Adherent RPMI	KEGG_GLYCOLYSIS_GLUCONEOGENESIS	KCNK10	-0.0259733	riluzole	0.0193872	-0.00658606	0.955447	0.994463
Adherent RPMI	KEGG_GLYCOLYSIS_GLUCONEOGENESIS	PRKAG1	0.0112332	aspirin	-0.00474997	0.00648322	0.952559	0.994463
Adherent RPMI	KEGG_GLYCOLYSIS_GLUCONEOGENESIS	GRIN1	0.0787061	D-Serine	-0.0863581	-0.00765198	0.94826	0.994463
Adherent RPMI	KEGG_GLYCOLYSIS_GLUCONEOGENESIS	GSK3B	0.0331627	TWS-119	-0.0396585	-0.00649577	0.956055	0.994463
Adherent RPMI	KEGG_GLYCOLYSIS_GLUCONEOGENESIS	TGFBR1	0.0062999	SB-525334	-0.0124641	-0.00616415	0.958294	0.994463
Adherent RPMI	KEGG_GLYCOLYSIS_GLUCONEOGENESIS	PFKFB3	-0.0945695	PFK-015	0.101083	0.00651346	0.952339	0.994463
Adherent RPMI	KEGG_GLYCOLYSIS_GLUCONEOGENESIS	PIM3	0.000803263	SGI-1776	-0.00946278	-0.00865952	0.941433	0.994463
Adherent RPMI	KEGG_GLYCOLYSIS_GLUCONEOGENESIS	CTSG	0.0238141	delanzomib	-0.0169529	0.00686119	0.949799	0.994463
Adherent RPMI	KEGG_GLYCOLYSIS_GLUCONEOGENESIS	MMP20	0.0801398	marimastat	-0.0867689	-0.0066291	0.955158	0.994463
Adherent RPMI	KEGG_GLYCOLYSIS_GLUCONEOGENESIS	CACNG1	-0.108576	ibutilide	0.100792	-0.00778398	0.947375	0.994463
Adherent RPMI	KEGG_GLYCOLYSIS_GLUCONEOGENESIS	CHAT	-0.162913	nicotine	0.15657	-0.00634305	0.957083	0.994463
Adherent RPMI	KEGG_GLYCOLYSIS_GLUCONEOGENESIS	EPHA6	0.0311559	vandetanib	-0.0396401	-0.00848414	0.942622	0.994463
Adherent RPMI	KEGG_GLYCOLYSIS_GLUCONEOGENESIS	EPHB4	-0.101291	NVP-BHG712	0.0940086	-0.00728216	0.950762	0.994463
Adherent RPMI	KEGG_GLYCOLYSIS_GLUCONEOGENESIS	OXCT1	-0.0412063	thiomersal	0.0485185	0.00731215	0.946507	0.994463
Adherent RPMI	KEGG_GLYCOLYSIS_GLUCONEOGENESIS	CDH5	0.0408253	lenalidomide	-0.0328635	0.00796176	0.941779	0.994463
Adherent RPMI	KEGG_GLYCOLYSIS_GLUCONEOGENESIS	KCNN3	-0.0284441	DCEBIO	0.0197492	-0.00869486	0.941194	0.994463
Adherent RPMI	KEGG_GLYCOLYSIS_GLUCONEOGENESIS	PRKCE	-0.0728223	Y-27632	0.0664733	-0.00634895	0.957044	0.994463
Adherent RPMI	KEGG_GLYCOLYSIS_GLUCONEOGENESIS	GRM4	-0.0386923	VU0364770	0.0444136	0.00572135	0.958135	0.994463
Adherent RPMI	KEGG_GLYCOLYSIS_GLUCONEOGENESIS	BMP1	0.0106683	UK-383367	-0.017031	-0.00636267	0.956952	0.994463
Adherent RPMI	KEGG_VALINE_LEUCINE_AND_ISOLEUCINE_BIOSYNTHESIS	CPT1A	-0.0719268	etomoxir	0.0670028	-0.00492403	0.966698	0.994465
Adherent RPMI	KEGG_INOSITOL_PHOSPHATE_METABOLISM	PSMA3	-0.0124176	carfilzomib	0.00938381	-0.0030338	0.979488	0.994467
Adherent RPMI	KEGG_ARGININE_AND_PROLINE_METABOLISM	PLK2	0.0152351	BI-2536	-0.0186221	-0.00338694	0.9771	0.994467
Adherent RPMI	KEGG_ARGININE_AND_PROLINE_METABOLISM	UTS2R	-0.0859134	SB-657510	0.0890086	0.00309523	0.977296	0.994467
Adherent RPMI	KEGG_GLYCOSAMINOGLYCAN_BIOSYNTHESIS_HEPARAN_SULFATE	POLB	-0.043663	cytarabine	0.0577472	0.0140842	0.897269	0.994483
Adherent RPMI	KEGG_GLYCOSAMINOGLYCAN_BIOSYNTHESIS_HEPARAN_SULFATE	ADRA1A	-0.0033737	RS-17053	-0.0156568	-0.0190305	0.871521	0.994483
Adherent RPMI	KEGG_GLYCOSAMINOGLYCAN_BIOSYNTHESIS_HEPARAN_SULFATE	HRH2	0.000451473	nizatidine	-0.0165077	-0.0160562	0.891544	0.994483
Adherent RPMI	KEGG_GLYCOSAMINOGLYCAN_BIOSYNTHESIS_HEPARAN_SULFATE	HTR2A	0.0406558	4-(4-fluorobenzoyl)-1-(4-phenylbutyl)-piperidine	-0.0271686	0.0134872	0.901583	0.994483
Adherent RPMI	KEGG_GLYCOSAMINOGLYCAN_BIOSYNTHESIS_HEPARAN_SULFATE	HTR7	0.00772473	epinastine	0.00998591	0.0177106	0.871159	0.994483
Adherent RPMI	KEGG_GLYCOSAMINOGLYCAN_BIOSYNTHESIS_HEPARAN_SULFATE	TYMS	-0.0755622	pralatrexate	0.0598615	-0.0157006	0.893939	0.994483
Adherent RPMI	KEGG_GLYCOSAMINOGLYCAN_BIOSYNTHESIS_HEPARAN_SULFATE	TOP2A	-0.0385164	voreloxin	0.0546119	0.0160955	0.882775	0.994483
Adherent RPMI	KEGG_GLYCOSAMINOGLYCAN_BIOSYNTHESIS_HEPARAN_SULFATE	KIT	-0.0661791	masitinib	0.0479369	-0.0182422	0.876825	0.994483
Adherent RPMI	KEGG_GLYCOSAMINOGLYCAN_BIOSYNTHESIS_HEPARAN_SULFATE	KIT	-0.0661791	cediranib	0.0518855	-0.0142936	0.903394	0.994483
Adherent RPMI	KEGG_GLYCOSAMINOGLYCAN_BIOSYNTHESIS_HEPARAN_SULFATE	PDGFRA	0.0598932	regorafenib	-0.074098	-0.0142048	0.903988	0.994483
Adherent RPMI	KEGG_GLYCOSAMINOGLYCAN_BIOSYNTHESIS_HEPARAN_SULFATE	PDGFRA	0.0598932	tivozanib	-0.0440307	0.0158625	0.884451	0.994483
Adherent RPMI	KEGG_GLYCOSAMINOGLYCAN_BIOSYNTHESIS_HEPARAN_SULFATE	PDGFRA	0.0598932	CP-673451	-0.0448649	0.0150283	0.890478	0.994483
Adherent RPMI	KEGG_GLYCOSAMINOGLYCAN_BIOSYNTHESIS_HEPARAN_SULFATE	GJA3	-0.0448035	flufenamic-acid	0.0268374	-0.017966	0.878684	0.994483
Adherent RPMI	KEGG_GLYCOSAMINOGLYCAN_BIOSYNTHESIS_HEPARAN_SULFATE	GJB2	-0.00982694	flufenamic-acid	0.0268374	0.0170105	0.876205	0.994483
Adherent RPMI	KEGG_GLYCOSAMINOGLYCAN_BIOSYNTHESIS_HEPARAN_SULFATE	TRPM2	-0.0416581	flufenamic-acid	0.0268374	-0.0148206	0.899853	0.994483
Adherent RPMI	KEGG_GLYCOSAMINOGLYCAN_BIOSYNTHESIS_HEPARAN_SULFATE	RPL37	-0.00957971	anisomycin	-0.00939755	-0.0189773	0.87188	0.994483
Adherent RPMI	KEGG_GLYCOSAMINOGLYCAN_BIOSYNTHESIS_HEPARAN_SULFATE	ABL1	-0.0311135	PP-121	0.0153136	-0.0158	0.893275	0.994483
Adherent RPMI	KEGG_GLYCOSAMINOGLYCAN_BIOSYNTHESIS_HEPARAN_SULFATE	PSMA7	-0.115582	bortezomib	0.0980328	-0.0175492	0.881488	0.994483
Adherent RPMI	KEGG_GLYCOSAMINOGLYCAN_BIOSYNTHESIS_HEPARAN_SULFATE	RELA	-0.0160634	acetylcysteine	-0.000773032	-0.0168365	0.886299	0.994483
Adherent RPMI	KEGG_GLYCOSAMINOGLYCAN_BIOSYNTHESIS_HEPARAN_SULFATE	KCNH2	0.028534	ibutilide	-0.0108955	0.0176384	0.871683	0.994483
Adherent RPMI	KEGG_GLYCOSAMINOGLYCAN_BIOSYNTHESIS_HEPARAN_SULFATE	TUBA3C	-0.0274762	ixabepilone	0.0404132	0.012937	0.905573	0.994483
Adherent RPMI	KEGG_GLYCOSAMINOGLYCAN_BIOSYNTHESIS_HEPARAN_SULFATE	TUBB1	-0.026515	ixabepilone	0.0404132	0.0138982	0.89861	0.994483
Adherent RPMI	KEGG_GLYCOSAMINOGLYCAN_BIOSYNTHESIS_HEPARAN_SULFATE	TUBB3	-0.0649292	vinorelbine	0.0473745	-0.0175547	0.88145	0.994483
Adherent RPMI	KEGG_GLYCOSAMINOGLYCAN_BIOSYNTHESIS_HEPARAN_SULFATE	TUBB6	-0.0259821	ixabepilone	0.0404132	0.0144311	0.894775	0.994483
Adherent RPMI	KEGG_GLYCOSAMINOGLYCAN_BIOSYNTHESIS_HEPARAN_SULFATE	TUBB8	-0.0500663	colchicine	0.0656197	0.0155534	0.886665	0.994483
Adherent RPMI	KEGG_GLYCOSAMINOGLYCAN_BIOSYNTHESIS_HEPARAN_SULFATE	IMPDH1	0.0856141	azathioprine	-0.0716051	0.014009	0.897812	0.994483
Adherent RPMI	KEGG_GLYCOSAMINOGLYCAN_BIOSYNTHESIS_HEPARAN_SULFATE	KCNK6	-0.00656663	ibutilide	-0.0108955	-0.0174622	0.882074	0.994483
Adherent RPMI	KEGG_GLYCOSAMINOGLYCAN_BIOSYNTHESIS_HEPARAN_SULFATE	DRD3	0.00905111	raclopride	-0.0255255	-0.0164744	0.88873	0.994483
Adherent RPMI	KEGG_GLYCOSAMINOGLYCAN_BIOSYNTHESIS_HEPARAN_SULFATE	HTR1A	0.048093	ipsapirone	-0.0306412	0.0174519	0.873022	0.994483
Adherent RPMI	KEGG_GLYCOSAMINOGLYCAN_BIOSYNTHESIS_HEPARAN_SULFATE	KDR	-0.0706057	foretinib	0.0552063	-0.0153994	0.895966	0.994483
Adherent RPMI	KEGG_GLYCOSAMINOGLYCAN_BIOSYNTHESIS_HEPARAN_SULFATE	KDR	-0.0706057	nintedanib	0.0514692	-0.0191365	0.870818	0.994483
Adherent RPMI	KEGG_GLYCOSAMINOGLYCAN_BIOSYNTHESIS_HEPARAN_SULFATE	KDR	-0.0706057	pazopanib	0.0530968	-0.0175089	0.881759	0.994483
Adherent RPMI	KEGG_GLYCOSAMINOGLYCAN_BIOSYNTHESIS_HEPARAN_SULFATE	KDR	-0.0706057	PLX-4720	0.0552401	-0.0153656	0.896193	0.994483
Adherent RPMI	KEGG_GLYCOSAMINOGLYCAN_BIOSYNTHESIS_HEPARAN_SULFATE	KDR	-0.0706057	SU014813	0.0544325	-0.0161732	0.890759	0.994483
Adherent RPMI	KEGG_GLYCOSAMINOGLYCAN_BIOSYNTHESIS_HEPARAN_SULFATE	KDR	-0.0706057	cediranib	0.0518855	-0.0187202	0.873598	0.994483
Adherent RPMI	KEGG_GLYCOSAMINOGLYCAN_BIOSYNTHESIS_HEPARAN_SULFATE	KDR	-0.0706057	telatinib	0.0523353	-0.0182704	0.876632	0.994483
Adherent RPMI	KEGG_GLYCOSAMINOGLYCAN_BIOSYNTHESIS_HEPARAN_SULFATE	KDR	-0.0706057	lucitanib	0.0545631	-0.0160427	0.891633	0.994483
Adherent RPMI	KEGG_GLYCOSAMINOGLYCAN_BIOSYNTHESIS_HEPARAN_SULFATE	MTOR	-0.00932974	palomid-529	-0.00890827	-0.018238	0.876853	0.994483
Adherent RPMI	KEGG_GLYCOSAMINOGLYCAN_BIOSYNTHESIS_HEPARAN_SULFATE	MTOR	-0.00932974	AZD8055	0.0260642	0.0167345	0.878186	0.994483
Adherent RPMI	KEGG_GLYCOSAMINOGLYCAN_BIOSYNTHESIS_HEPARAN_SULFATE	MTOR	-0.00932974	BGT226	0.0250885	0.0157587	0.885194	0.994483
Adherent RPMI	KEGG_GLYCOSAMINOGLYCAN_BIOSYNTHESIS_HEPARAN_SULFATE	CNR1	0.0380847	oleoylethanolamide	-0.0546504	-0.0165657	0.888125	0.994483
Adherent RPMI	KEGG_GLYCOSAMINOGLYCAN_BIOSYNTHESIS_HEPARAN_SULFATE	DPP4	0.0189226	alogliptin	-0.00332875	0.0155938	0.886371	0.994483
Adherent RPMI	KEGG_GLYCOSAMINOGLYCAN_BIOSYNTHESIS_HEPARAN_SULFATE	TRHR	-0.0280819	protirelin	0.00919561	-0.0188863	0.872492	0.994483
Adherent RPMI	KEGG_GLYCOSAMINOGLYCAN_BIOSYNTHESIS_HEPARAN_SULFATE	EPHA2	0.0597749	regorafenib	-0.074098	-0.014323	0.903197	0.994483
Adherent RPMI	KEGG_GLYCOSAMINOGLYCAN_BIOSYNTHESIS_HEPARAN_SULFATE	FGFR1	0.0988769	sorafenib	-0.116723	-0.0178456	0.879495	0.994483
Adherent RPMI	KEGG_GLYCOSAMINOGLYCAN_BIOSYNTHESIS_HEPARAN_SULFATE	FLT4	0.0585952	regorafenib	-0.074098	-0.0155028	0.895263	0.994483
Adherent RPMI	KEGG_GLYCOSAMINOGLYCAN_BIOSYNTHESIS_HEPARAN_SULFATE	FLT4	0.0585952	tivozanib	-0.0440307	0.0145645	0.893819	0.994483
Adherent RPMI	KEGG_GLYCOSAMINOGLYCAN_BIOSYNTHESIS_HEPARAN_SULFATE	FLT4	0.0585952	SAR131675	-0.040077	0.0185182	0.865348	0.994483
Adherent RPMI	KEGG_GLYCOSAMINOGLYCAN_BIOSYNTHESIS_HEPARAN_SULFATE	RAF1	0.0599816	regorafenib	-0.074098	-0.0141164	0.904591	0.994483
Adherent RPMI	KEGG_GLYCOSAMINOGLYCAN_BIOSYNTHESIS_HEPARAN_SULFATE	GABRG2	-0.017459	thiocolchicoside	0.000172367	-0.0172866	0.883258	0.994483
Adherent RPMI	KEGG_GLYCOSAMINOGLYCAN_BIOSYNTHESIS_HEPARAN_SULFATE	GLRB	0.0305319	tropisetron	-0.0126217	0.0179102	0.86973	0.994483
Adherent RPMI	KEGG_GLYCOSAMINOGLYCAN_BIOSYNTHESIS_HEPARAN_SULFATE	OPRM1	0.0818721	trimebutine	-0.0975638	-0.0156916	0.894001	0.994483
Adherent RPMI	KEGG_GLYCOSAMINOGLYCAN_BIOSYNTHESIS_HEPARAN_SULFATE	MET	0.0474212	PF-04217903	-0.0331952	0.0142259	0.896259	0.994483
Adherent RPMI	KEGG_GLYCOSAMINOGLYCAN_BIOSYNTHESIS_HEPARAN_SULFATE	MET	0.0474212	INC-280	-0.0290878	0.0183333	0.866683	0.994483
Adherent RPMI	KEGG_GLYCOSAMINOGLYCAN_BIOSYNTHESIS_HEPARAN_SULFATE	ADRB2	-0.0450989	buphenine	0.0255285	-0.0195703	0.867917	0.994483
Adherent RPMI	KEGG_GLYCOSAMINOGLYCAN_BIOSYNTHESIS_HEPARAN_SULFATE	ADRB2	-0.0450989	carvedilol	0.0271222	-0.0179767	0.878611	0.994483
Adherent RPMI	KEGG_GLYCOSAMINOGLYCAN_BIOSYNTHESIS_HEPARAN_SULFATE	ADRB2	-0.0450989	terbutaline	0.027744	-0.0173548	0.882796	0.994483
Adherent RPMI	KEGG_GLYCOSAMINOGLYCAN_BIOSYNTHESIS_HEPARAN_SULFATE	ADA	0.0763606	vidarabine	-0.0950872	-0.0187266	0.873556	0.994483
Adherent RPMI	KEGG_GLYCOSAMINOGLYCAN_BIOSYNTHESIS_HEPARAN_SULFATE	CYP3A4	-0.00327524	delanzomib	-0.0106942	-0.0139694	0.905578	0.994483
Adherent RPMI	KEGG_GLYCOSAMINOGLYCAN_BIOSYNTHESIS_HEPARAN_SULFATE	KCNN4	0.0290138	riluzole	-0.0445596	-0.0155458	0.894979	0.994483
Adherent RPMI	KEGG_GLYCOSAMINOGLYCAN_BIOSYNTHESIS_HEPARAN_SULFATE	TNK2	0.172939	bosutinib	-0.159667	0.0132721	0.903138	0.994483
Adherent RPMI	KEGG_GLYCOSAMINOGLYCAN_BIOSYNTHESIS_HEPARAN_SULFATE	NEIL1	-0.0603462	trometamol	0.0426176	-0.0177286	0.880276	0.994483
Adherent RPMI	KEGG_GLYCOSAMINOGLYCAN_BIOSYNTHESIS_HEPARAN_SULFATE	SCN2A	0.0267064	riluzole	-0.0445596	-0.0178531	0.879442	0.994483
Adherent RPMI	KEGG_GLYCOSAMINOGLYCAN_BIOSYNTHESIS_HEPARAN_SULFATE	SCN4A	-0.0519795	oxcarbazepine	0.0658338	0.0138543	0.898932	0.994483
Adherent RPMI	KEGG_GLYCOSAMINOGLYCAN_BIOSYNTHESIS_HEPARAN_SULFATE	ADRA2B	0.041491	paliperidone	-0.0609635	-0.0194725	0.868567	0.994483
Adherent RPMI	KEGG_GLYCOSAMINOGLYCAN_BIOSYNTHESIS_HEPARAN_SULFATE	ADRA2B	0.041491	norepinephrine	-0.0561228	-0.0146317	0.901124	0.994483
Adherent RPMI	KEGG_GLYCOSAMINOGLYCAN_BIOSYNTHESIS_HEPARAN_SULFATE	KIF11	-0.0485479	K-858	0.0342848	-0.014263	0.903602	0.994483
Adherent RPMI	KEGG_GLYCOSAMINOGLYCAN_BIOSYNTHESIS_HEPARAN_SULFATE	ERBB2	-0.121488	FERb-033	0.104627	-0.0168618	0.886128	0.994483
Adherent RPMI	KEGG_GLYCOSAMINOGLYCAN_BIOSYNTHESIS_HEPARAN_SULFATE	FLT3	-0.0284706	crenolanib	0.0085747	-0.0198959	0.865726	0.994483
Adherent RPMI	KEGG_GLYCOSAMINOGLYCAN_BIOSYNTHESIS_HEPARAN_SULFATE	AURKA	0.0323854	CCT129202	-0.0188701	0.0135152	0.901384	0.994483
Adherent RPMI	KEGG_GLYCOSAMINOGLYCAN_BIOSYNTHESIS_HEPARAN_SULFATE	CDK4	-0.0405399	PHA-848125	0.056752	0.016212	0.881944	0.994483
Adherent RPMI	KEGG_GLYCOSAMINOGLYCAN_BIOSYNTHESIS_HEPARAN_SULFATE	PIK3CG	-0.0390873	BGT226	0.0250885	-0.0139989	0.905381	0.994483
Adherent RPMI	KEGG_GLYCOSAMINOGLYCAN_BIOSYNTHESIS_HEPARAN_SULFATE	HSP90AA1	-0.0373857	ganetespib	0.0215014	-0.0158843	0.892703	0.994483
Adherent RPMI	KEGG_GLYCOSAMINOGLYCAN_BIOSYNTHESIS_HEPARAN_SULFATE	MMP2	-0.00164036	ilomastat	-0.0157879	-0.0174283	0.882306	0.994483
Adherent RPMI	KEGG_GLYCOSAMINOGLYCAN_BIOSYNTHESIS_HEPARAN_SULFATE	MMP2	-0.00164036	halofuginone	-0.0136513	-0.0152916	0.896682	0.994483
Adherent RPMI	KEGG_GLYCOSAMINOGLYCAN_BIOSYNTHESIS_HEPARAN_SULFATE	CYP2E1	-0.0234662	sulfanilamide	0.00951436	-0.0139519	0.905698	0.994483
Adherent RPMI	KEGG_GLYCOSAMINOGLYCAN_BIOSYNTHESIS_HEPARAN_SULFATE	SLC12A1	-0.0165561	piretanide	0.0303341	0.0137781	0.899489	0.994483
Adherent RPMI	KEGG_GLYCOSAMINOGLYCAN_BIOSYNTHESIS_HEPARAN_SULFATE	SLC12A2	-0.0139024	quinethazone	-0.00453116	-0.0184335	0.87553	0.994483
Adherent RPMI	KEGG_GLYCOSAMINOGLYCAN_BIOSYNTHESIS_HEPARAN_SULFATE	SLC12A2	-0.0139024	piretanide	0.0303341	0.0164317	0.880367	0.994483
Adherent RPMI	KEGG_GLYCOSAMINOGLYCAN_BIOSYNTHESIS_HEPARAN_SULFATE	PDE10A	-0.0121669	papaverine	-0.00760803	-0.0197749	0.866541	0.994483
Adherent RPMI	KEGG_GLYCOSAMINOGLYCAN_BIOSYNTHESIS_HEPARAN_SULFATE	GAMT	0.070189	guanidine	-0.0572206	0.0129684	0.905344	0.994483
Adherent RPMI	KEGG_GLYCOSAMINOGLYCAN_BIOSYNTHESIS_HEPARAN_SULFATE	ADRB3	-0.00973884	carvedilol	0.0271222	0.0173834	0.873512	0.994483
Adherent RPMI	KEGG_GLYCOSAMINOGLYCAN_BIOSYNTHESIS_HEPARAN_SULFATE	TNF	-0.0225051	epinephrine	0.00348911	-0.019016	0.871621	0.994483
Adherent RPMI	KEGG_GLYCOSAMINOGLYCAN_BIOSYNTHESIS_HEPARAN_SULFATE	CHRM2	0.109888	terfenadine	-0.127915	-0.0180263	0.87828	0.994483
Adherent RPMI	KEGG_GLYCOSAMINOGLYCAN_BIOSYNTHESIS_HEPARAN_SULFATE	GALE	0.0147944	nadide	-0.0313135	-0.0165191	0.888436	0.994483
Adherent RPMI	KEGG_GLYCOSAMINOGLYCAN_BIOSYNTHESIS_HEPARAN_SULFATE	IKBKB	0.0423879	aspirin	-0.0285165	0.0138714	0.898805	0.994483
Adherent RPMI	KEGG_GLYCOSAMINOGLYCAN_BIOSYNTHESIS_HEPARAN_SULFATE	PRKAG1	0.0145654	aspirin	-0.0285165	-0.0139511	0.905703	0.994483
Adherent RPMI	KEGG_GLYCOSAMINOGLYCAN_BIOSYNTHESIS_HEPARAN_SULFATE	SRMS	0.0202578	dasatinib	-0.0382401	-0.0179823	0.878573	0.994483
Adherent RPMI	KEGG_GLYCOSAMINOGLYCAN_BIOSYNTHESIS_HEPARAN_SULFATE	GRIN1	0.00248021	spermine	0.0121935	0.0146737	0.893037	0.994483
Adherent RPMI	KEGG_GLYCOSAMINOGLYCAN_BIOSYNTHESIS_HEPARAN_SULFATE	GRIN2B	0.0988949	D-Serine	-0.0826075	0.0162874	0.881403	0.994483
Adherent RPMI	KEGG_GLYCOSAMINOGLYCAN_BIOSYNTHESIS_HEPARAN_SULFATE	SLC18A2	0.0724101	norepinephrine	-0.0561228	0.0162873	0.881404	0.994483
Adherent RPMI	KEGG_GLYCOSAMINOGLYCAN_BIOSYNTHESIS_HEPARAN_SULFATE	CDK5	-0.059418	1-azakenpaullone	0.0748301	0.0154122	0.887698	0.994483
Adherent RPMI	KEGG_GLYCOSAMINOGLYCAN_BIOSYNTHESIS_HEPARAN_SULFATE	PLK3	0.0641671	GW-843682X	-0.0835764	-0.0194093	0.868995	0.994483
Adherent RPMI	KEGG_GLYCOSAMINOGLYCAN_BIOSYNTHESIS_HEPARAN_SULFATE	NAMPT	-0.0305084	STF-118804	0.0445956	0.0140872	0.897247	0.994483
Adherent RPMI	KEGG_GLYCOSAMINOGLYCAN_BIOSYNTHESIS_HEPARAN_SULFATE	MMP21	-0.0443526	marimastat	0.0608899	0.0165373	0.879607	0.994483
Adherent RPMI	KEGG_GLYCOSAMINOGLYCAN_BIOSYNTHESIS_HEPARAN_SULFATE	MMP26	-0.0465225	marimastat	0.0608899	0.0143674	0.895239	0.994483
Adherent RPMI	KEGG_GLYCOSAMINOGLYCAN_BIOSYNTHESIS_HEPARAN_SULFATE	VCAM1	-0.012198	carvedilol	0.0271222	0.0149242	0.891233	0.994483
Adherent RPMI	KEGG_GLYCOSAMINOGLYCAN_BIOSYNTHESIS_HEPARAN_SULFATE	CACNA1B	-0.00726838	spironolactone	-0.0067602	-0.0140286	0.905183	0.994483
Adherent RPMI	KEGG_GLYCOSAMINOGLYCAN_BIOSYNTHESIS_HEPARAN_SULFATE	CACNA1G	-0.0325512	efonidipine-monoethanolate	0.0476668	0.0151156	0.889845	0.994483
Adherent RPMI	KEGG_GLYCOSAMINOGLYCAN_BIOSYNTHESIS_HEPARAN_SULFATE	CACNB3	-0.0104567	spironolactone	-0.0067602	-0.0172169	0.88373	0.994483
Adherent RPMI	KEGG_GLYCOSAMINOGLYCAN_BIOSYNTHESIS_HEPARAN_SULFATE	SHBG	-0.00755677	spironolactone	-0.0067602	-0.014317	0.903238	0.994483
Adherent RPMI	KEGG_GLYCOSAMINOGLYCAN_BIOSYNTHESIS_HEPARAN_SULFATE	F7	-0.0453208	menadione	0.0271496	-0.0181712	0.877295	0.994483
Adherent RPMI	KEGG_GLYCOSAMINOGLYCAN_BIOSYNTHESIS_HEPARAN_SULFATE	MTTP	-0.0300146	lomitapide	0.0469759	0.0169613	0.87656	0.994483
Adherent RPMI	KEGG_GLYCOSAMINOGLYCAN_BIOSYNTHESIS_HEPARAN_SULFATE	HPGDS	-0.0356828	nocodazole	0.020761	-0.0149219	0.899165	0.994483
Adherent RPMI	KEGG_GLYCOSAMINOGLYCAN_BIOSYNTHESIS_HEPARAN_SULFATE	ESRRA	-0.00388035	4-methylgenistein	-0.012306	-0.0161863	0.89067	0.994483
Adherent RPMI	KEGG_GLYCOSAMINOGLYCAN_BIOSYNTHESIS_HEPARAN_SULFATE	TYMP	0.0067532	uridine	0.00866028	0.0154135	0.887689	0.994483
Adherent RPMI	KEGG_GLYCOSAMINOGLYCAN_BIOSYNTHESIS_HEPARAN_SULFATE	GNRHR	-0.0506132	danazol	0.0645601	0.0139469	0.898261	0.994483
Adherent RPMI	KEGG_GLYCOSAMINOGLYCAN_BIOSYNTHESIS_HEPARAN_SULFATE	ADK	0.0326369	ribavirin	-0.0180753	0.0145615	0.89384	0.994483
Adherent RPMI	KEGG_GLYCOSAMINOGLYCAN_BIOSYNTHESIS_HEPARAN_SULFATE	OPRL1	0.00329201	cebranopadol	-0.0213282	-0.0180362	0.878215	0.994483
Adherent RPMI	KEGG_GLYCOSAMINOGLYCAN_BIOSYNTHESIS_HEPARAN_SULFATE	GSK3A	-0.0947515	CHIR-99021	0.079328	-0.0154234	0.895806	0.994483
Adherent RPMI	KEGG_GLYCOSAMINOGLYCAN_BIOSYNTHESIS_HEPARAN_SULFATE	SGK2	0.0612373	GSK650394	-0.0771291	-0.0158918	0.892651	0.994483
Adherent RPMI	KEGG_GLYCOSAMINOGLYCAN_BIOSYNTHESIS_HEPARAN_SULFATE	HRH4	0.0445193	4-methylhistamine	-0.0606474	-0.0161281	0.89106	0.994483
Adherent RPMI	KEGG_GLYCOSAMINOGLYCAN_BIOSYNTHESIS_HEPARAN_SULFATE	ACY1	0.0175718	acetylcysteine	-0.000773032	0.0167988	0.877724	0.994483
Adherent RPMI	KEGG_GLYOXYLATE_AND_DICARBOXYLATE_METABOLISM	NR3C1	-0.0443376	desoxycortone	0.0538375	0.00949986	0.930551	0.994487
Adherent RPMI	KEGG_GLYOXYLATE_AND_DICARBOXYLATE_METABOLISM	ADRA1D	-0.0709567	midodrine	0.0805043	0.00954762	0.930204	0.994487
Adherent RPMI	KEGG_O_GLYCAN_BIOSYNTHESIS	TUBA3C	0.0186346	ixabepilone	-0.0253901	-0.00675546	0.954308	0.994498
Adherent RPMI	KEGG_O_GLYCAN_BIOSYNTHESIS	TEK	-0.0666348	vandetanib	0.0729042	0.00626937	0.954124	0.994498
Adherent RPMI	KEGG_O_GLYCAN_BIOSYNTHESIS	PRKACA	0.0144156	AT7867	-0.0212264	-0.0068108	0.953938	0.994498
Adherent RPMI	KEGG_GLYCOSAMINOGLYCAN_BIOSYNTHESIS_CHONDROITIN_SULFATE	HTR7	0.0489233	dihydroergocristine	0.00431584	0.0532391	0.628807	0.994507
Adherent RPMI	KEGG_GLYCOSAMINOGLYCAN_BIOSYNTHESIS_CHONDROITIN_SULFATE	ALK	0.0933285	AP26113	-0.039631	0.0536975	0.625871	0.994507
Adherent RPMI	KEGG_GLYCOSAMINOGLYCAN_BIOSYNTHESIS_CHONDROITIN_SULFATE	PSMB3	-0.0552406	carfilzomib	-0.000810344	-0.0560509	0.631776	0.994507
Adherent RPMI	KEGG_GLYCOSAMINOGLYCAN_BIOSYNTHESIS_CHONDROITIN_SULFATE	KCNH2	-0.0354026	sertindole	-0.0209622	-0.0563648	0.629861	0.994507
Adherent RPMI	KEGG_GLYCOSAMINOGLYCAN_BIOSYNTHESIS_CHONDROITIN_SULFATE	TUBA3C	-0.0556862	epothilone-d	-0.00131306	-0.0569993	0.625991	0.994507
Adherent RPMI	KEGG_GLYCOSAMINOGLYCAN_BIOSYNTHESIS_CHONDROITIN_SULFATE	TUBA3D	-0.0196584	colchicine	-0.0358656	-0.055524	0.634994	0.994507
Adherent RPMI	KEGG_GLYCOSAMINOGLYCAN_BIOSYNTHESIS_CHONDROITIN_SULFATE	IMPDH1	0.14141	mycophenolic-acid	-0.19859	-0.0571794	0.624883	0.994507
Adherent RPMI	KEGG_GLYCOSAMINOGLYCAN_BIOSYNTHESIS_CHONDROITIN_SULFATE	DRD2	0.0768408	nemonapride	-0.0235619	0.0532789	0.628551	0.994507
Adherent RPMI	KEGG_GLYCOSAMINOGLYCAN_BIOSYNTHESIS_CHONDROITIN_SULFATE	KDR	-0.0153574	semaxanib	0.0680529	0.0526955	0.632262	0.994507
Adherent RPMI	KEGG_GLYCOSAMINOGLYCAN_BIOSYNTHESIS_CHONDROITIN_SULFATE	KDR	-0.0153574	PLX-4720	0.0681953	0.052838	0.631355	0.994507
Adherent RPMI	KEGG_GLYCOSAMINOGLYCAN_BIOSYNTHESIS_CHONDROITIN_SULFATE	FLT4	0.0752989	vandetanib	-0.0230295	0.0522694	0.634977	0.994507
Adherent RPMI	KEGG_GLYCOSAMINOGLYCAN_BIOSYNTHESIS_CHONDROITIN_SULFATE	TEK	0.0763079	vandetanib	-0.0230295	0.0532785	0.628554	0.994507
Adherent RPMI	KEGG_GLYCOSAMINOGLYCAN_BIOSYNTHESIS_CHONDROITIN_SULFATE	GABRA2	-0.0361166	ZK-93426	-0.0207891	-0.0569056	0.626569	0.994507
Adherent RPMI	KEGG_GLYCOSAMINOGLYCAN_BIOSYNTHESIS_CHONDROITIN_SULFATE	GABRA2	-0.0361166	sevoflurane	0.0883937	0.0522772	0.634928	0.994507
Adherent RPMI	KEGG_GLYCOSAMINOGLYCAN_BIOSYNTHESIS_CHONDROITIN_SULFATE	GABRG1	-0.0350761	sevoflurane	0.0883937	0.0533176	0.628303	0.994507
Adherent RPMI	KEGG_GLYCOSAMINOGLYCAN_BIOSYNTHESIS_CHONDROITIN_SULFATE	OPRM1	0.0304925	sufentanil	0.0235147	0.0540073	0.623897	0.994507
Adherent RPMI	KEGG_GLYCOSAMINOGLYCAN_BIOSYNTHESIS_CHONDROITIN_SULFATE	ADRB2	-0.0457237	terbutaline	0.0995351	0.0538114	0.62515	0.994507
Adherent RPMI	KEGG_GLYCOSAMINOGLYCAN_BIOSYNTHESIS_CHONDROITIN_SULFATE	ADA	0.0654372	vidarabine	-0.12233	-0.0568924	0.62665	0.994507
Adherent RPMI	KEGG_GLYCOSAMINOGLYCAN_BIOSYNTHESIS_CHONDROITIN_SULFATE	TNK2	0.0775145	bosutinib	-0.133191	-0.0556766	0.634064	0.994507
Adherent RPMI	KEGG_GLYCOSAMINOGLYCAN_BIOSYNTHESIS_CHONDROITIN_SULFATE	NR3C2	-0.0415138	drospirenone	0.0947453	0.0532315	0.628854	0.994507
Adherent RPMI	KEGG_GLYCOSAMINOGLYCAN_BIOSYNTHESIS_CHONDROITIN_SULFATE	SCN9A	-0.0191719	riluzole	0.0718301	0.0526582	0.6325	0.994507
Adherent RPMI	KEGG_GLYCOSAMINOGLYCAN_BIOSYNTHESIS_CHONDROITIN_SULFATE	ADRA2B	0.0687969	methyldopa	-0.0160974	0.0526995	0.632238	0.994507
Adherent RPMI	KEGG_GLYCOSAMINOGLYCAN_BIOSYNTHESIS_CHONDROITIN_SULFATE	AKT3	0.084835	GSK2110183	-0.141564	-0.0567287	0.627649	0.994507
Adherent RPMI	KEGG_GLYCOSAMINOGLYCAN_BIOSYNTHESIS_CHONDROITIN_SULFATE	CDK1	-0.0779983	1-azakenpaullone	0.022269	-0.0557293	0.633747	0.994507
Adherent RPMI	KEGG_GLYCOSAMINOGLYCAN_BIOSYNTHESIS_CHONDROITIN_SULFATE	CYP3A5	0.0719472	cyclophosphamide	-0.128096	-0.0561489	0.631173	0.994507
Adherent RPMI	KEGG_GLYCOSAMINOGLYCAN_BIOSYNTHESIS_CHONDROITIN_SULFATE	PIK3CB	0.152134	alpelisib	-0.0995441	0.0525895	0.632939	0.994507
Adherent RPMI	KEGG_GLYCOSAMINOGLYCAN_BIOSYNTHESIS_CHONDROITIN_SULFATE	MMP2	-0.0900527	halofuginone	0.0329557	-0.057097	0.62539	0.994507
Adherent RPMI	KEGG_GLYCOSAMINOGLYCAN_BIOSYNTHESIS_CHONDROITIN_SULFATE	CLCN2	-0.0127177	omeprazole	0.0653841	0.0526664	0.632449	0.994507
Adherent RPMI	KEGG_GLYCOSAMINOGLYCAN_BIOSYNTHESIS_CHONDROITIN_SULFATE	CHRNA4	-0.0165981	nicotine	0.0697553	0.0531572	0.629326	0.994507
Adherent RPMI	KEGG_GLYCOSAMINOGLYCAN_BIOSYNTHESIS_CHONDROITIN_SULFATE	PIK3R1	0.0113639	CUDC-907	-0.067795	-0.0564311	0.629451	0.994507
Adherent RPMI	KEGG_GLYCOSAMINOGLYCAN_BIOSYNTHESIS_CHONDROITIN_SULFATE	AXL	-0.0062947	MGCD-265	-0.0492519	-0.0555466	0.634855	0.994507
Adherent RPMI	KEGG_GLYCOSAMINOGLYCAN_BIOSYNTHESIS_CHONDROITIN_SULFATE	EEF2	-0.114906	PJ-34	0.05801	-0.0568956	0.626629	0.994507
Adherent RPMI	KEGG_GLYCOSAMINOGLYCAN_BIOSYNTHESIS_CHONDROITIN_SULFATE	ABCB1	-0.0654385	elacridar	0.117875	0.0524369	0.633914	0.994507
Adherent RPMI	KEGG_GALACTOSE_METABOLISM	JAK1	-0.0287353	TG-101348	0.022308	-0.00642728	0.956518	0.994515
Adherent RPMI	KEGG_GALACTOSE_METABOLISM	HTR1D	-0.0547725	oxymetazoline	0.0484024	-0.00637007	0.956902	0.994535
Adherent RPMI	KEGG_AMINO_SUGAR_AND_NUCLEOTIDE_SUGAR_METABOLISM	PLA2G1B	0.00937853	flumethasone	-0.00619294	0.00318559	0.976634	0.994537
Adherent RPMI	KEGG_PHENYLALANINE_METABOLISM	CA3	-0.0550203	acetazolamide	0.049297	-0.00572327	0.961298	0.994547
Adherent RPMI	KEGG_SELENOAMINO_ACID_METABOLISM	SLC6A4	0.0264524	methylphenidate	-0.0403409	-0.0138886	0.90614	0.994554
Adherent RPMI	KEGG_SELENOAMINO_ACID_METABOLISM	OPRM1	0.0309433	salvinorin-a	-0.0181338	0.0128095	0.906499	0.994554
Adherent RPMI	KEGG_GLYCEROPHOSPHOLIPID_METABOLISM	NR3C1	0.0280998	flumethasone	-0.0357016	-0.0076018	0.948603	0.994574
Adherent RPMI	KEGG_GLYCEROPHOSPHOLIPID_METABOLISM	GABRA2	-0.0235021	CL-218872	0.0160436	-0.00745847	0.949567	0.994574
Adherent RPMI	KEGG_GLYCEROPHOSPHOLIPID_METABOLISM	PIK3CA	0.0772038	buparlisib	-0.0847211	-0.00751733	0.949171	0.994574
Adherent RPMI	KEGG_GLYCEROPHOSPHOLIPID_METABOLISM	HTR3A	0.00784369	SR-57227A	-0.000959391	0.0068843	0.949632	0.994574
Adherent RPMI	KEGG_GLYCEROPHOSPHOLIPID_METABOLISM	CA7	-0.0200229	acetazolamide	0.0270179	0.00699501	0.948818	0.994574
Adherent RPMI	KEGG_STARCH_AND_SUCROSE_METABOLISM	HRH2	-0.0749556	ICI-162846	0.0678437	-0.00711194	0.951911	0.994591
Adherent RPMI	KEGG_STARCH_AND_SUCROSE_METABOLISM	GJD3	-0.0784207	flufenamic-acid	0.0851302	0.00670949	0.950914	0.994591
Adherent RPMI	KEGG_STARCH_AND_SUCROSE_METABOLISM	CACNA1C	-0.0211315	efonidipine-monoethanolate	0.0139243	-0.00720717	0.951266	0.994591
Adherent RPMI	KEGG_STARCH_AND_SUCROSE_METABOLISM	KCNH2	-0.0487735	AZD5438	0.0541719	0.00539838	0.960505	0.994591
Adherent RPMI	KEGG_STARCH_AND_SUCROSE_METABOLISM	TUBA1A	0.00836969	colchicine	-0.00255207	0.00581761	0.957415	0.994591
Adherent RPMI	KEGG_STARCH_AND_SUCROSE_METABOLISM	TUBA1A	0.00836969	albendazole	-0.0151808	-0.00681114	0.953936	0.994591
Adherent RPMI	KEGG_STARCH_AND_SUCROSE_METABOLISM	TUBA1C	-0.000471283	ixabepilone	0.00605467	0.00558339	0.959142	0.994591
Adherent RPMI	KEGG_STARCH_AND_SUCROSE_METABOLISM	TUBA1C	-0.000471283	vinorelbine	0.007942	0.00747072	0.945349	0.994591
Adherent RPMI	KEGG_STARCH_AND_SUCROSE_METABOLISM	TUBA4A	0.0077344	colchicine	-0.00255207	0.00518233	0.962071	0.994591
Adherent RPMI	KEGG_STARCH_AND_SUCROSE_METABOLISM	TUBB8	-0.000536214	ixabepilone	0.00605467	0.00551846	0.959621	0.994591
Adherent RPMI	KEGG_STARCH_AND_SUCROSE_METABOLISM	TUBB8	-0.000536214	vinorelbine	0.007942	0.00740579	0.945822	0.994591
Adherent RPMI	KEGG_STARCH_AND_SUCROSE_METABOLISM	IMPDH1	0.0235364	mycophenolate-mofetil	-0.0302354	-0.00669898	0.954694	0.994591
Adherent RPMI	KEGG_STARCH_AND_SUCROSE_METABOLISM	FLT4	0.0655147	XL-647	-0.0716859	-0.00617124	0.958246	0.994591
Adherent RPMI	KEGG_STARCH_AND_SUCROSE_METABOLISM	NTRK1	-0.00338738	danusertib	-0.00243677	-0.00582415	0.960605	0.994591
Adherent RPMI	KEGG_STARCH_AND_SUCROSE_METABOLISM	OPRD1	-0.0061721	BW-180C	-0.000517564	-0.00668966	0.954754	0.994591
Adherent RPMI	KEGG_STARCH_AND_SUCROSE_METABOLISM	ADRB2	0.0605412	ritodrine	-0.0545714	0.00596984	0.956308	0.994591
Adherent RPMI	KEGG_STARCH_AND_SUCROSE_METABOLISM	HTR1B	-0.0399359	SB-216641	0.0327856	-0.00715024	0.951649	0.994591
Adherent RPMI	KEGG_STARCH_AND_SUCROSE_METABOLISM	CYP3A4	-0.00815264	cyclophosphamide	0.00161965	-0.00653299	0.955801	0.994591
Adherent RPMI	KEGG_STARCH_AND_SUCROSE_METABOLISM	FYN	0.00710338	dasatinib	-0.00182909	0.00527429	0.961406	0.994591
Adherent RPMI	KEGG_STARCH_AND_SUCROSE_METABOLISM	SRC	0.029182	PD-168393	-0.0370977	-0.00791566	0.946481	0.994591
Adherent RPMI	KEGG_STARCH_AND_SUCROSE_METABOLISM	AGTR1	-0.0179776	azilsartan	0.0240355	0.0060579	0.955662	0.994591
Adherent RPMI	KEGG_STARCH_AND_SUCROSE_METABOLISM	FLT3	0.0344286	NMS-1286937	-0.0405903	-0.00616163	0.958311	0.994591
Adherent RPMI	KEGG_STARCH_AND_SUCROSE_METABOLISM	FLT3	0.0344286	sorafenib	-0.0289436	0.00548505	0.959871	0.994591
Adherent RPMI	KEGG_STARCH_AND_SUCROSE_METABOLISM	DHODH	-0.0550005	teriflunomide	0.0484241	-0.00657631	0.955511	0.994591
Adherent RPMI	KEGG_STARCH_AND_SUCROSE_METABOLISM	PIK3CA	-0.195644	MLN0128	0.201718	0.0060742	0.955547	0.994591
Adherent RPMI	KEGG_STARCH_AND_SUCROSE_METABOLISM	IL17A	-0.0659214	Y-320	0.0589681	-0.00695325	0.952982	0.994591
Adherent RPMI	KEGG_STARCH_AND_SUCROSE_METABOLISM	CYP2C9	-0.0897141	sulfanilamide	0.0817488	-0.00796528	0.946147	0.994591
Adherent RPMI	KEGG_STARCH_AND_SUCROSE_METABOLISM	CA1	0.107065	dorzolamide	-0.113706	-0.00664135	0.955074	0.994591
Adherent RPMI	KEGG_STARCH_AND_SUCROSE_METABOLISM	SLC12A3	-0.179052	bendroflumethiazide	0.184308	0.00525556	0.961539	0.994591
Adherent RPMI	KEGG_STARCH_AND_SUCROSE_METABOLISM	AOC3	-0.043084	phenelzine	0.0494618	0.00637779	0.95333	0.994591
Adherent RPMI	KEGG_STARCH_AND_SUCROSE_METABOLISM	SLC5A8	-0.00290116	fenoprofen	0.00851563	0.00561446	0.958913	0.994591
Adherent RPMI	KEGG_STARCH_AND_SUCROSE_METABOLISM	CHRM2	0.0749312	xanomeline	-0.0806229	-0.00569168	0.96151	0.994591
Adherent RPMI	KEGG_STARCH_AND_SUCROSE_METABOLISM	PRKAG2	0.0289738	aspirin	-0.0224534	0.00652042	0.952291	0.994591
Adherent RPMI	KEGG_STARCH_AND_SUCROSE_METABOLISM	CYP2C18	-0.00828128	cyclophosphamide	0.00161965	-0.00666163	0.954942	0.994591
Adherent RPMI	KEGG_STARCH_AND_SUCROSE_METABOLISM	TRPV2	-0.142551	SKF-96365	0.135123	-0.00742778	0.949778	0.994591
Adherent RPMI	KEGG_STARCH_AND_SUCROSE_METABOLISM	STK17A	-0.0464351	AT-9283	0.0526706	0.00623551	0.954375	0.994591
Adherent RPMI	KEGG_STARCH_AND_SUCROSE_METABOLISM	PLK3	-0.0371542	BI-2536	0.0314837	-0.00567056	0.961657	0.994591
Adherent RPMI	KEGG_STARCH_AND_SUCROSE_METABOLISM	ROCK2	-0.0501279	Y-39983	0.0424467	-0.00768121	0.948067	0.994591
Adherent RPMI	KEGG_STARCH_AND_SUCROSE_METABOLISM	CSF1R	-0.0901479	sunitinib	0.0826859	-0.00746202	0.949544	0.994591
Adherent RPMI	KEGG_STARCH_AND_SUCROSE_METABOLISM	UBA3	-0.0857884	pevonedistat	0.0930987	0.00731029	0.946521	0.994591
Adherent RPMI	KEGG_STARCH_AND_SUCROSE_METABOLISM	KRAS	-0.138098	lonafarnib	0.13208	-0.00601817	0.959289	0.994591
Adherent RPMI	KEGG_STARCH_AND_SUCROSE_METABOLISM	PROZ	-0.051864	menadione	0.0444603	-0.00740362	0.94994	0.994591
Adherent RPMI	KEGG_STARCH_AND_SUCROSE_METABOLISM	APP	-0.0483607	Ro-90-7501	0.0413117	-0.00704902	0.952336	0.994591
Adherent RPMI	KEGG_STARCH_AND_SUCROSE_METABOLISM	HCRTR2	-0.0281709	almorexant	0.0213641	-0.00680681	0.953964	0.994591
Adherent RPMI	KEGG_STARCH_AND_SUCROSE_METABOLISM	CCL2	0.0205112	bindarit	-0.0152506	0.00526055	0.961505	0.994591
Adherent RPMI	KEGG_STARCH_AND_SUCROSE_METABOLISM	CPT1A	-0.111826	etomoxir	0.106112	-0.00571323	0.961364	0.994591
Adherent RPMI	KEGG_STARCH_AND_SUCROSE_METABOLISM	PDE3B	-0.00310784	cilostamide	0.00832446	0.00521661	0.961825	0.994591
Adherent RPMI	KEGG_STARCH_AND_SUCROSE_METABOLISM	GRM3	-0.00430647	MTPG	0.0109301	0.00662358	0.951534	0.994591
Adherent RPMI	KEGG_PHENYLALANINE_METABOLISM	TYMS	0.0896679	gemcitabine	-0.0844353	0.0052326	0.961713	0.994599
Adherent RPMI	KEGG_AMINO_SUGAR_AND_NUCLEOTIDE_SUGAR_METABOLISM	HCRTR1	-0.0274238	almorexant	0.0305511	0.00312731	0.977062	0.9946
Adherent RPMI	KEGG_ALPHA_LINOLENIC_ACID_METABOLISM	HTR2A	0.0438429	pindolol	-0.049322	-0.00547918	0.962958	0.994616
Adherent RPMI	KEGG_ALPHA_LINOLENIC_ACID_METABOLISM	IGF1R	-0.0142058	AZD4547	0.0198573	0.00565153	0.958647	0.994616
Adherent RPMI	KEGG_ALPHA_LINOLENIC_ACID_METABOLISM	ABL1	0.0757269	flumatinib	-0.0811552	-0.00542837	0.9633	0.994616
Adherent RPMI	KEGG_ALPHA_LINOLENIC_ACID_METABOLISM	GABRA1	0.0903342	CGS-20625	-0.0848296	0.00550454	0.959727	0.994616
Adherent RPMI	KEGG_ALPHA_LINOLENIC_ACID_METABOLISM	GABRA2	0.000147237	oxazepam	0.0048325	0.00497973	0.963555	0.994616
Adherent RPMI	KEGG_ALPHA_LINOLENIC_ACID_METABOLISM	GABRA5	-0.0411066	CL-218872	0.0463314	0.00522474	0.961768	0.994616
Adherent RPMI	KEGG_ALPHA_LINOLENIC_ACID_METABOLISM	ADRB1	0.0376936	clenbuterol	-0.0433108	-0.00561718	0.962018	0.994616
Adherent RPMI	KEGG_ALPHA_LINOLENIC_ACID_METABOLISM	HCK	-0.00985697	bosutinib	0.0148883	0.00503128	0.963183	0.994616
Adherent RPMI	KEGG_ALPHA_LINOLENIC_ACID_METABOLISM	FLT3	0.0467461	SGI-1776	-0.052594	-0.00584788	0.960446	0.994616
Adherent RPMI	KEGG_ALPHA_LINOLENIC_ACID_METABOLISM	FLT3	0.0467461	sunitinib	-0.0415934	0.00515276	0.962288	0.994616
Adherent RPMI	KEGG_ALPHA_LINOLENIC_ACID_METABOLISM	PIK3CD	-0.0991422	AZD6482	0.104647	0.00550473	0.959726	0.994616
Adherent RPMI	KEGG_ALPHA_LINOLENIC_ACID_METABOLISM	PIK3CG	0.0112717	idelalisib	-0.00594617	0.00532556	0.961039	0.994616
Adherent RPMI	KEGG_ALPHA_LINOLENIC_ACID_METABOLISM	HIF1A	-0.0578011	BAY-87-2243	0.0518903	-0.00591085	0.960022	0.994616
Adherent RPMI	KEGG_ALPHA_LINOLENIC_ACID_METABOLISM	CASP3	0.00666988	minocycline	-0.00147001	0.00519987	0.961944	0.994616
Adherent RPMI	KEGG_ALPHA_LINOLENIC_ACID_METABOLISM	FGFR4	-0.0199703	PD-173074	0.0249497	0.00497942	0.963557	0.994616
Adherent RPMI	KEGG_BIOSYNTHESIS_OF_UNSATURATED_FATTY_ACIDS	ADRA1A	0.0438018	oxymetazoline	-0.0292348	0.0145671	0.893801	0.994617
Adherent RPMI	KEGG_BIOSYNTHESIS_OF_UNSATURATED_FATTY_ACIDS	HRH1	0.0636882	epinastine	-0.0497476	0.0139406	0.898306	0.994617
Adherent RPMI	KEGG_BIOSYNTHESIS_OF_UNSATURATED_FATTY_ACIDS	HRH1	0.0636882	maprotiline	-0.0483032	0.015385	0.887895	0.994617
Adherent RPMI	KEGG_BIOSYNTHESIS_OF_UNSATURATED_FATTY_ACIDS	HRH1	0.0636882	tranilast	-0.0441496	0.0195386	0.858007	0.994617
Adherent RPMI	KEGG_BIOSYNTHESIS_OF_UNSATURATED_FATTY_ACIDS	HRH1	0.0636882	ebastine	-0.0801532	-0.0164649	0.888794	0.994617
Adherent RPMI	KEGG_BIOSYNTHESIS_OF_UNSATURATED_FATTY_ACIDS	HRH1	0.0636882	ziprasidone	-0.0831895	-0.0195013	0.868374	0.994617
Adherent RPMI	KEGG_BIOSYNTHESIS_OF_UNSATURATED_FATTY_ACIDS	HRH2	0.0646162	epinastine	-0.0497476	0.0148685	0.891632	0.994617
Adherent RPMI	KEGG_BIOSYNTHESIS_OF_UNSATURATED_FATTY_ACIDS	HRH2	0.0646162	nizatidine	-0.0482614	0.0163547	0.880919	0.994617
Adherent RPMI	KEGG_BIOSYNTHESIS_OF_UNSATURATED_FATTY_ACIDS	HTR2A	0.0062959	lurasidone	-0.0161121	-0.00981616	0.933595	0.994617
Adherent RPMI	KEGG_BIOSYNTHESIS_OF_UNSATURATED_FATTY_ACIDS	HTR2A	0.0062959	4-(4-fluorobenzoyl)-1-(4-phenylbutyl)-piperidine	-0.0188291	-0.0125332	0.915256	0.994617
Adherent RPMI	KEGG_BIOSYNTHESIS_OF_UNSATURATED_FATTY_ACIDS	HTR7	0.0584175	maprotiline	-0.0483032	0.0101143	0.926096	0.994617
Adherent RPMI	KEGG_BIOSYNTHESIS_OF_UNSATURATED_FATTY_ACIDS	HTR7	0.0584175	cyproheptadine	-0.0397309	0.0186866	0.864129	0.994617
Adherent RPMI	KEGG_BIOSYNTHESIS_OF_UNSATURATED_FATTY_ACIDS	TYMS	0.0435058	floxuridine	-0.0291959	0.01431	0.895651	0.994617
Adherent RPMI	KEGG_BIOSYNTHESIS_OF_UNSATURATED_FATTY_ACIDS	TYMS	0.0435058	ftorafur	-0.0590376	-0.0155317	0.895072	0.994617
Adherent RPMI	KEGG_BIOSYNTHESIS_OF_UNSATURATED_FATTY_ACIDS	ESR2	0.00643979	tamoxifen	-0.0171773	-0.0107375	0.927388	0.994617
Adherent RPMI	KEGG_BIOSYNTHESIS_OF_UNSATURATED_FATTY_ACIDS	GPER1	-0.118941	fulvestrant	0.108565	-0.0103762	0.929822	0.994617
Adherent RPMI	KEGG_BIOSYNTHESIS_OF_UNSATURATED_FATTY_ACIDS	MAP2	-0.0255381	estramustine-phosphate	0.0154937	-0.0100444	0.932057	0.994617
Adherent RPMI	KEGG_BIOSYNTHESIS_OF_UNSATURATED_FATTY_ACIDS	FGFR3	0.0533782	dovitinib	-0.0437428	0.00963538	0.929572	0.994617
Adherent RPMI	KEGG_BIOSYNTHESIS_OF_UNSATURATED_FATTY_ACIDS	KIT	0.0517158	apatinib	-0.0374975	0.0142183	0.896313	0.994617
Adherent RPMI	KEGG_BIOSYNTHESIS_OF_UNSATURATED_FATTY_ACIDS	KIT	0.0517158	dasatinib	-0.0684148	-0.0166989	0.88723	0.994617
Adherent RPMI	KEGG_BIOSYNTHESIS_OF_UNSATURATED_FATTY_ACIDS	KIT	0.0517158	crenolanib	-0.0695564	-0.0178406	0.879528	0.994617
Adherent RPMI	KEGG_BIOSYNTHESIS_OF_UNSATURATED_FATTY_ACIDS	PDGFRA	0.0430931	lucitanib	-0.0304528	0.0126403	0.907721	0.994617
Adherent RPMI	KEGG_BIOSYNTHESIS_OF_UNSATURATED_FATTY_ACIDS	PDGFRB	0.0952875	flumatinib	-0.115105	-0.0198174	0.866251	0.994617
Adherent RPMI	KEGG_BIOSYNTHESIS_OF_UNSATURATED_FATTY_ACIDS	PDGFRB	0.0952875	tivozanib	-0.115294	-0.020006	0.864982	0.994617
Adherent RPMI	KEGG_BIOSYNTHESIS_OF_UNSATURATED_FATTY_ACIDS	PDGFRB	0.0952875	cediranib	-0.0833153	0.0119722	0.912579	0.994617
Adherent RPMI	KEGG_BIOSYNTHESIS_OF_UNSATURATED_FATTY_ACIDS	F10	0.0280351	menadione	-0.0142914	0.0137437	0.899739	0.994617
Adherent RPMI	KEGG_BIOSYNTHESIS_OF_UNSATURATED_FATTY_ACIDS	AKR1C3	-0.00345203	rutin	-0.0114691	-0.0149211	0.899171	0.994617
Adherent RPMI	KEGG_BIOSYNTHESIS_OF_UNSATURATED_FATTY_ACIDS	GJA1	-0.0590668	flufenamic-acid	0.0775193	0.0184525	0.865821	0.994617
Adherent RPMI	KEGG_BIOSYNTHESIS_OF_UNSATURATED_FATTY_ACIDS	GJA9	-0.0588211	flufenamic-acid	0.0775193	0.0186982	0.864045	0.994617
Adherent RPMI	KEGG_BIOSYNTHESIS_OF_UNSATURATED_FATTY_ACIDS	TRPM2	-0.096402	flufenamic-acid	0.0775193	-0.0188827	0.872516	0.994617
Adherent RPMI	KEGG_BIOSYNTHESIS_OF_UNSATURATED_FATTY_ACIDS	RPL11	0.00922574	anisomycin	-0.0239996	-0.0147739	0.900168	0.994617
Adherent RPMI	KEGG_BIOSYNTHESIS_OF_UNSATURATED_FATTY_ACIDS	RPL23	0.00369743	anisomycin	-0.0239996	-0.0203022	0.862997	0.994617
Adherent RPMI	KEGG_BIOSYNTHESIS_OF_UNSATURATED_FATTY_ACIDS	RPL8	0.0895105	puromycin	-0.102998	-0.0134877	0.908842	0.994617
Adherent RPMI	KEGG_BIOSYNTHESIS_OF_UNSATURATED_FATTY_ACIDS	ALK	0.0516198	AZD3463	-0.0618477	-0.0102279	0.93082	0.994617
Adherent RPMI	KEGG_BIOSYNTHESIS_OF_UNSATURATED_FATTY_ACIDS	ABL1	0.0848004	dasatinib	-0.0684148	0.0163856	0.880696	0.994617
Adherent RPMI	KEGG_BIOSYNTHESIS_OF_UNSATURATED_FATTY_ACIDS	BCR	-0.0276592	GZD824	0.0173161	-0.0103432	0.930042	0.994617
Adherent RPMI	KEGG_BIOSYNTHESIS_OF_UNSATURATED_FATTY_ACIDS	SCN10A	-0.0578712	benzethonium	0.037485	-0.0203862	0.862431	0.994617
Adherent RPMI	KEGG_BIOSYNTHESIS_OF_UNSATURATED_FATTY_ACIDS	NR3C1	0.065385	methylprednisolone	-0.0466295	0.0187555	0.863628	0.994617
Adherent RPMI	KEGG_BIOSYNTHESIS_OF_UNSATURATED_FATTY_ACIDS	NR3C1	0.065385	fluorometholone	-0.0772058	-0.0118208	0.920062	0.994617
Adherent RPMI	KEGG_BIOSYNTHESIS_OF_UNSATURATED_FATTY_ACIDS	PSMA4	0.027858	carfilzomib	-0.0102456	0.0176124	0.87187	0.994617
Adherent RPMI	KEGG_BIOSYNTHESIS_OF_UNSATURATED_FATTY_ACIDS	PSMA6	-0.000461226	carfilzomib	-0.0102456	-0.0107068	0.927594	0.994617
Adherent RPMI	KEGG_BIOSYNTHESIS_OF_UNSATURATED_FATTY_ACIDS	PSMA7	0.0626393	bortezomib	-0.0751169	-0.0124777	0.915628	0.994617
Adherent RPMI	KEGG_BIOSYNTHESIS_OF_UNSATURATED_FATTY_ACIDS	PSMB3	0.0953119	bortezomib	-0.0751169	0.020195	0.85335	0.994617
Adherent RPMI	KEGG_BIOSYNTHESIS_OF_UNSATURATED_FATTY_ACIDS	PSMB4	0.0544091	bortezomib	-0.0751169	-0.0207078	0.86026	0.994617
Adherent RPMI	KEGG_BIOSYNTHESIS_OF_UNSATURATED_FATTY_ACIDS	PSMB9	0.0630322	bortezomib	-0.0751169	-0.0120847	0.918265	0.994617
Adherent RPMI	KEGG_BIOSYNTHESIS_OF_UNSATURATED_FATTY_ACIDS	RELA	-0.024085	triptolide	0.0083142	-0.0157708	0.893472	0.994617
Adherent RPMI	KEGG_BIOSYNTHESIS_OF_UNSATURATED_FATTY_ACIDS	KCNH2	-0.0465735	tecastemizole	0.0267496	-0.0198239	0.866207	0.994617
Adherent RPMI	KEGG_BIOSYNTHESIS_OF_UNSATURATED_FATTY_ACIDS	TUBA1C	0.0854439	ixabepilone	-0.0738732	0.0115707	0.915494	0.994617
Adherent RPMI	KEGG_BIOSYNTHESIS_OF_UNSATURATED_FATTY_ACIDS	TUBA3C	-0.0406239	epothilone-d	0.0205095	-0.0201144	0.864258	0.994617
Adherent RPMI	KEGG_BIOSYNTHESIS_OF_UNSATURATED_FATTY_ACIDS	TUBA4A	0.0762931	cabazitaxel	-0.0593303	0.0169629	0.876548	0.994617
Adherent RPMI	KEGG_BIOSYNTHESIS_OF_UNSATURATED_FATTY_ACIDS	TUBA4A	0.0762931	colchicine	-0.0920035	-0.0157104	0.893876	0.994617
Adherent RPMI	KEGG_BIOSYNTHESIS_OF_UNSATURATED_FATTY_ACIDS	TUBB	0.160525	docetaxel	-0.173925	-0.0134005	0.90942	0.994617
Adherent RPMI	KEGG_BIOSYNTHESIS_OF_UNSATURATED_FATTY_ACIDS	TUBB2A	0.0615763	ixabepilone	-0.0738732	-0.012297	0.916848	0.994617
Adherent RPMI	KEGG_BIOSYNTHESIS_OF_UNSATURATED_FATTY_ACIDS	TUBB2B	0.0879701	ixabepilone	-0.0738732	0.0140969	0.897179	0.994617
Adherent RPMI	KEGG_BIOSYNTHESIS_OF_UNSATURATED_FATTY_ACIDS	TUBB3	0.0894562	ixabepilone	-0.0738732	0.015583	0.88645	0.994617
Adherent RPMI	KEGG_BIOSYNTHESIS_OF_UNSATURATED_FATTY_ACIDS	TUBB4B	-0.0340435	epothilone-d	0.0205095	-0.013534	0.908522	0.994617
Adherent RPMI	KEGG_BIOSYNTHESIS_OF_UNSATURATED_FATTY_ACIDS	TUBB6	0.0229439	vinorelbine	-0.0405163	-0.0175724	0.881331	0.994617
Adherent RPMI	KEGG_BIOSYNTHESIS_OF_UNSATURATED_FATTY_ACIDS	TUBB8	0.0264283	vinorelbine	-0.0405163	-0.014088	0.904781	0.994617
Adherent RPMI	KEGG_BIOSYNTHESIS_OF_UNSATURATED_FATTY_ACIDS	SERPINA6	0.0311411	prednisolone	-0.0426319	-0.0114908	0.922304	0.994617
Adherent RPMI	KEGG_BIOSYNTHESIS_OF_UNSATURATED_FATTY_ACIDS	DHFR	0.063341	pralatrexate	-0.0476121	0.0157289	0.885409	0.994617
Adherent RPMI	KEGG_BIOSYNTHESIS_OF_UNSATURATED_FATTY_ACIDS	DHFR	0.063341	pyrimethamine	-0.0516095	0.0117315	0.91433	0.994617
Adherent RPMI	KEGG_BIOSYNTHESIS_OF_UNSATURATED_FATTY_ACIDS	SLC29A4	-0.0127586	cimetidine	0.0314406	0.018682	0.864163	0.994617
Adherent RPMI	KEGG_BIOSYNTHESIS_OF_UNSATURATED_FATTY_ACIDS	NOS3	0.00913459	7-nitroindazole	0.0101807	0.0193153	0.85961	0.994617
Adherent RPMI	KEGG_BIOSYNTHESIS_OF_UNSATURATED_FATTY_ACIDS	NOS3	0.00913459	asymmetrical-dimethylarginine	0.0050925	0.0142271	0.89625	0.994617
Adherent RPMI	KEGG_BIOSYNTHESIS_OF_UNSATURATED_FATTY_ACIDS	NOS3	0.00913459	diphenyleneiodonium	0.00821855	0.0173531	0.873723	0.994617
Adherent RPMI	KEGG_BIOSYNTHESIS_OF_UNSATURATED_FATTY_ACIDS	MDM2	0.087704	JNJ-26481585	-0.0755626	0.0121413	0.911346	0.994617
Adherent RPMI	KEGG_BIOSYNTHESIS_OF_UNSATURATED_FATTY_ACIDS	DRD3	0.0748771	dihydroergocristine	-0.0882397	-0.0133626	0.909677	0.994617
Adherent RPMI	KEGG_BIOSYNTHESIS_OF_UNSATURATED_FATTY_ACIDS	DRD3	0.0748771	8-hydroxy-PIPAT	-0.0865283	-0.0116512	0.921219	0.994617
Adherent RPMI	KEGG_BIOSYNTHESIS_OF_UNSATURATED_FATTY_ACIDS	ALOX5	0.0905613	baicalein	-0.077466	0.0130952	0.904419	0.994617
Adherent RPMI	KEGG_BIOSYNTHESIS_OF_UNSATURATED_FATTY_ACIDS	BCL2L1	-0.0857877	ABT-737	0.0985357	0.012748	0.906942	0.994617
Adherent RPMI	KEGG_BIOSYNTHESIS_OF_UNSATURATED_FATTY_ACIDS	MTOR	0.0252175	torin-1	-0.0140488	0.0111687	0.918404	0.994617
Adherent RPMI	KEGG_BIOSYNTHESIS_OF_UNSATURATED_FATTY_ACIDS	MTOR	0.0252175	torin-2	-0.00539103	0.0198264	0.855973	0.994617
Adherent RPMI	KEGG_BIOSYNTHESIS_OF_UNSATURATED_FATTY_ACIDS	MTOR	0.0252175	GSK2126458	-0.0395444	-0.0143269	0.90317	0.994617
Adherent RPMI	KEGG_BIOSYNTHESIS_OF_UNSATURATED_FATTY_ACIDS	MTOR	0.0252175	PKI-179	-0.00967146	0.015546	0.886719	0.994617
Adherent RPMI	KEGG_BIOSYNTHESIS_OF_UNSATURATED_FATTY_ACIDS	MTOR	0.0252175	LY3023414	-0.0147313	0.0104862	0.923381	0.994617
Adherent RPMI	KEGG_BIOSYNTHESIS_OF_UNSATURATED_FATTY_ACIDS	GPR55	0.105556	palmitoylethanolamide	-0.116267	-0.0107107	0.927569	0.994617
Adherent RPMI	KEGG_BIOSYNTHESIS_OF_UNSATURATED_FATTY_ACIDS	HTR2B	0.0629807	pindolol	-0.0843053	-0.0213247	0.856103	0.994617
Adherent RPMI	KEGG_BIOSYNTHESIS_OF_UNSATURATED_FATTY_ACIDS	EGFR	-0.0594564	orantinib	0.0694168	0.00996035	0.92721	0.994617
Adherent RPMI	KEGG_BIOSYNTHESIS_OF_UNSATURATED_FATTY_ACIDS	VDR	0.0237478	doxercalciferol	-0.0388717	-0.0151239	0.897805	0.994617
Adherent RPMI	KEGG_BIOSYNTHESIS_OF_UNSATURATED_FATTY_ACIDS	EPHA2	-0.0076619	regorafenib	-0.0090424	-0.0167043	0.887193	0.994617
Adherent RPMI	KEGG_BIOSYNTHESIS_OF_UNSATURATED_FATTY_ACIDS	FGFR1	0.0352306	sunitinib	-0.0511055	-0.0158749	0.892766	0.994617
Adherent RPMI	KEGG_BIOSYNTHESIS_OF_UNSATURATED_FATTY_ACIDS	FLT4	0.0216901	regorafenib	-0.0090424	0.0126477	0.907666	0.994617
Adherent RPMI	KEGG_BIOSYNTHESIS_OF_UNSATURATED_FATTY_ACIDS	FLT4	0.0216901	pazopanib	-0.00989978	0.0117903	0.913902	0.994617
Adherent RPMI	KEGG_BIOSYNTHESIS_OF_UNSATURATED_FATTY_ACIDS	FRK	0.0876836	dasatinib	-0.0684148	0.0192688	0.85994	0.994617
Adherent RPMI	KEGG_BIOSYNTHESIS_OF_UNSATURATED_FATTY_ACIDS	RET	-0.0162819	ponatinib	-0.00283411	-0.019116	0.870955	0.994617
Adherent RPMI	KEGG_BIOSYNTHESIS_OF_UNSATURATED_FATTY_ACIDS	RET	-0.0162819	imatinib	0.0259951	0.00971319	0.929005	0.994617
Adherent RPMI	KEGG_BIOSYNTHESIS_OF_UNSATURATED_FATTY_ACIDS	GABRA1	0.143359	CGS-20625	-0.127903	0.0154558	0.887378	0.994617
Adherent RPMI	KEGG_BIOSYNTHESIS_OF_UNSATURATED_FATTY_ACIDS	GABRA2	-0.11256	gamma-aminobutyric-acid	0.125064	0.012504	0.908726	0.994617
Adherent RPMI	KEGG_BIOSYNTHESIS_OF_UNSATURATED_FATTY_ACIDS	GABRA4	0.000170407	clonazepam	-0.0157533	-0.0155829	0.894733	0.994617
Adherent RPMI	KEGG_BIOSYNTHESIS_OF_UNSATURATED_FATTY_ACIDS	GABRA4	0.000170407	temazepam	0.00896138	0.00913178	0.933244	0.994617
Adherent RPMI	KEGG_BIOSYNTHESIS_OF_UNSATURATED_FATTY_ACIDS	GABRA5	-0.0220818	temazepam	0.00896138	-0.0131205	0.911296	0.994617
Adherent RPMI	KEGG_BIOSYNTHESIS_OF_UNSATURATED_FATTY_ACIDS	GABRA6	0.0648015	SB-205384	-0.0763104	-0.0115089	0.922182	0.994617
Adherent RPMI	KEGG_BIOSYNTHESIS_OF_UNSATURATED_FATTY_ACIDS	TSPO	-0.0574304	zaleplon	0.0473838	-0.0100466	0.932042	0.994617
Adherent RPMI	KEGG_BIOSYNTHESIS_OF_UNSATURATED_FATTY_ACIDS	GLRA1	0.0590833	D-Serine	-0.0397483	0.019335	0.859469	0.994617
Adherent RPMI	KEGG_BIOSYNTHESIS_OF_UNSATURATED_FATTY_ACIDS	GLRA1	0.0590833	sevoflurane	-0.0410248	0.0180584	0.86866	0.994617
Adherent RPMI	KEGG_BIOSYNTHESIS_OF_UNSATURATED_FATTY_ACIDS	OPRD1	-0.0148489	naltrexone	0.0288502	0.0140013	0.897869	0.994617
Adherent RPMI	KEGG_BIOSYNTHESIS_OF_UNSATURATED_FATTY_ACIDS	OPRD1	-0.0148489	BW-180C	0.0349665	0.0201176	0.8539	0.994617
Adherent RPMI	KEGG_BIOSYNTHESIS_OF_UNSATURATED_FATTY_ACIDS	OPRD1	-0.0148489	ADL5859	0.0256366	0.0107877	0.921197	0.994617
Adherent RPMI	KEGG_BIOSYNTHESIS_OF_UNSATURATED_FATTY_ACIDS	OPRK1	-0.0575359	chloroxine	0.0396287	-0.0179072	0.879076	0.994617
Adherent RPMI	KEGG_BIOSYNTHESIS_OF_UNSATURATED_FATTY_ACIDS	MET	-0.0498588	PHA-665752	0.0676858	0.0178271	0.870328	0.994617
Adherent RPMI	KEGG_BIOSYNTHESIS_OF_UNSATURATED_FATTY_ACIDS	ADRB1	0.0302711	metoprolol	-0.0517923	-0.0215211	0.854779	0.994617
Adherent RPMI	KEGG_BIOSYNTHESIS_OF_UNSATURATED_FATTY_ACIDS	ADRB1	0.0302711	isoetharine	-0.0500954	-0.0198242	0.866205	0.994617
Adherent RPMI	KEGG_BIOSYNTHESIS_OF_UNSATURATED_FATTY_ACIDS	ADRB2	0.0464677	ritodrine	-0.0577833	-0.0113156	0.923486	0.994617
Adherent RPMI	KEGG_BIOSYNTHESIS_OF_UNSATURATED_FATTY_ACIDS	SLC47A1	-0.049178	cimetidine	0.0314406	-0.0177375	0.880216	0.994617
Adherent RPMI	KEGG_BIOSYNTHESIS_OF_UNSATURATED_FATTY_ACIDS	ADRA1B	0.10618	NAN-190	-0.0970647	0.00911581	0.933361	0.994617
Adherent RPMI	KEGG_BIOSYNTHESIS_OF_UNSATURATED_FATTY_ACIDS	ADRA1D	0.00596606	carvedilol	0.0117288	0.0176949	0.871275	0.994617
Adherent RPMI	KEGG_BIOSYNTHESIS_OF_UNSATURATED_FATTY_ACIDS	ADRA1D	0.00596606	midodrine	-0.0227582	-0.0167921	0.886594	0.994617
Adherent RPMI	KEGG_BIOSYNTHESIS_OF_UNSATURATED_FATTY_ACIDS	HTR1E	0.0653856	ziprasidone	-0.0831895	-0.017804	0.879766	0.994617
Adherent RPMI	KEGG_BIOSYNTHESIS_OF_UNSATURATED_FATTY_ACIDS	RRM2B	-0.0503063	hydroxyurea	0.03493	-0.0153763	0.896121	0.994617
Adherent RPMI	KEGG_BIOSYNTHESIS_OF_UNSATURATED_FATTY_ACIDS	ITGB3	0.00262774	DU-728	0.0105004	0.0131281	0.904178	0.994617
Adherent RPMI	KEGG_BIOSYNTHESIS_OF_UNSATURATED_FATTY_ACIDS	ADA	0.00353678	cladribine	0.0110716	0.0146084	0.893505	0.994617
Adherent RPMI	KEGG_BIOSYNTHESIS_OF_UNSATURATED_FATTY_ACIDS	CYP3A4	0.0352885	nafcillin	-0.0206709	0.0146176	0.89344	0.994617
Adherent RPMI	KEGG_BIOSYNTHESIS_OF_UNSATURATED_FATTY_ACIDS	CYP3A4	0.0352885	dolutegravir	-0.0563741	-0.0210856	0.857711	0.994617
Adherent RPMI	KEGG_BIOSYNTHESIS_OF_UNSATURATED_FATTY_ACIDS	CYP3A4	0.0352885	cobicistat	-0.0479381	-0.0126496	0.914479	0.994617
Adherent RPMI	KEGG_BIOSYNTHESIS_OF_UNSATURATED_FATTY_ACIDS	CYP3A4	0.0352885	curcumin	-0.0237994	0.0114892	0.916079	0.994617
Adherent RPMI	KEGG_BIOSYNTHESIS_OF_UNSATURATED_FATTY_ACIDS	CYP3A4	0.0352885	GSK1070916	-0.0453206	-0.0100321	0.932137	0.994617
Adherent RPMI	KEGG_BIOSYNTHESIS_OF_UNSATURATED_FATTY_ACIDS	MAP2K1	0.0469823	refametinib	-0.0376661	0.00931616	0.931898	0.994617
Adherent RPMI	KEGG_BIOSYNTHESIS_OF_UNSATURATED_FATTY_ACIDS	MAP2K2	-0.0262539	U-0126	0.038929	0.0126751	0.907473	0.994617
Adherent RPMI	KEGG_BIOSYNTHESIS_OF_UNSATURATED_FATTY_ACIDS	MAP2K2	-0.0262539	MEK1-2-inhibitor	0.0382397	0.0119858	0.912478	0.994617
Adherent RPMI	KEGG_BIOSYNTHESIS_OF_UNSATURATED_FATTY_ACIDS	IMPDH2	0.00029844	nadide	-0.0112268	-0.0109284	0.926101	0.994617
Adherent RPMI	KEGG_BIOSYNTHESIS_OF_UNSATURATED_FATTY_ACIDS	IMPDH2	0.00029844	mycophenolate-mofetil	-0.0152154	-0.014917	0.899198	0.994617
Adherent RPMI	KEGG_BIOSYNTHESIS_OF_UNSATURATED_FATTY_ACIDS	SCN2A	0.0688858	oxcarbazepine	-0.0488378	0.020048	0.8544	0.994617
Adherent RPMI	KEGG_BIOSYNTHESIS_OF_UNSATURATED_FATTY_ACIDS	SCN2A	0.0688858	mephenytoin	-0.0847052	-0.0158195	0.893145	0.994617
Adherent RPMI	KEGG_BIOSYNTHESIS_OF_UNSATURATED_FATTY_ACIDS	SCN2A	0.0688858	riluzole	-0.0894949	-0.0206091	0.860929	0.994617
Adherent RPMI	KEGG_BIOSYNTHESIS_OF_UNSATURATED_FATTY_ACIDS	SCN7A	0.0317895	oxcarbazepine	-0.0488378	-0.0170482	0.884876	0.994617
Adherent RPMI	KEGG_BIOSYNTHESIS_OF_UNSATURATED_FATTY_ACIDS	ADRA2B	0.0458065	oxymetazoline	-0.0292348	0.0165717	0.879359	0.994617
Adherent RPMI	KEGG_BIOSYNTHESIS_OF_UNSATURATED_FATTY_ACIDS	TLR4	-0.0148952	resatorvid	0.0314214	0.0165262	0.879685	0.994617
Adherent RPMI	KEGG_BIOSYNTHESIS_OF_UNSATURATED_FATTY_ACIDS	PLA2G1B	0.0553825	desonide	-0.0724676	-0.0170851	0.884624	0.994617
Adherent RPMI	KEGG_BIOSYNTHESIS_OF_UNSATURATED_FATTY_ACIDS	CYP19A1	-0.00287954	anastrozole	0.0147955	0.011916	0.912982	0.994617
Adherent RPMI	KEGG_BIOSYNTHESIS_OF_UNSATURATED_FATTY_ACIDS	AKT3	0.115785	triciribine	-0.104097	0.0116882	0.914652	0.994617
Adherent RPMI	KEGG_BIOSYNTHESIS_OF_UNSATURATED_FATTY_ACIDS	ERBB2	-0.0343591	mubritinib	0.0202582	-0.0141009	0.904695	0.994617
Adherent RPMI	KEGG_BIOSYNTHESIS_OF_UNSATURATED_FATTY_ACIDS	FLT3	-0.0497426	GTP-14564	0.0361619	-0.0135807	0.908209	0.994617
Adherent RPMI	KEGG_BIOSYNTHESIS_OF_UNSATURATED_FATTY_ACIDS	AURKA	0.0410653	alisertib	-0.0553826	-0.0143173	0.903235	0.994617
Adherent RPMI	KEGG_BIOSYNTHESIS_OF_UNSATURATED_FATTY_ACIDS	DHODH	-0.0253574	orotic-acid	0.0118803	-0.0134771	0.908911	0.994617
Adherent RPMI	KEGG_BIOSYNTHESIS_OF_UNSATURATED_FATTY_ACIDS	CDK1	-0.0941185	1-azakenpaullone	0.0822023	-0.0119162	0.919416	0.994617
Adherent RPMI	KEGG_BIOSYNTHESIS_OF_UNSATURATED_FATTY_ACIDS	PIK3CA	-0.0451474	PF-04691502	0.0561881	0.0110407	0.919345	0.994617
Adherent RPMI	KEGG_BIOSYNTHESIS_OF_UNSATURATED_FATTY_ACIDS	PIK3CA	-0.0451474	SB-2343	0.063708	0.0185606	0.865044	0.994617
Adherent RPMI	KEGG_BIOSYNTHESIS_OF_UNSATURATED_FATTY_ACIDS	HSP90AA1	-0.0195315	tanespimycin	0.0299581	0.0104266	0.923819	0.994617
Adherent RPMI	KEGG_BIOSYNTHESIS_OF_UNSATURATED_FATTY_ACIDS	PTK2	0.132341	NVP-TAE226	-0.145117	-0.0127758	0.913629	0.994617
Adherent RPMI	KEGG_BIOSYNTHESIS_OF_UNSATURATED_FATTY_ACIDS	CYP1A1	0.0995666	2-methoxyestradiol	-0.110664	-0.0110975	0.924959	0.994617
Adherent RPMI	KEGG_BIOSYNTHESIS_OF_UNSATURATED_FATTY_ACIDS	MMP2	-0.0111953	ilomastat	0.0209973	0.00980196	0.928363	0.994617
Adherent RPMI	KEGG_BIOSYNTHESIS_OF_UNSATURATED_FATTY_ACIDS	MMP2	-0.0111953	halofuginone	-0.00908734	-0.0202827	0.863129	0.994617
Adherent RPMI	KEGG_BIOSYNTHESIS_OF_UNSATURATED_FATTY_ACIDS	MMP9	0.0381824	curcumin	-0.0237994	0.014383	0.895125	0.994617
Adherent RPMI	KEGG_BIOSYNTHESIS_OF_UNSATURATED_FATTY_ACIDS	GABRR1	-0.0325199	oxazepam	0.0458341	0.0133142	0.902831	0.994617
Adherent RPMI	KEGG_BIOSYNTHESIS_OF_UNSATURATED_FATTY_ACIDS	DRD1	0.12849	paliperidone	-0.113402	0.0150884	0.890045	0.994617
Adherent RPMI	KEGG_BIOSYNTHESIS_OF_UNSATURATED_FATTY_ACIDS	CA1	0.0126302	curcumin	-0.0237994	-0.0111691	0.924477	0.994617
Adherent RPMI	KEGG_BIOSYNTHESIS_OF_UNSATURATED_FATTY_ACIDS	SLC12A2	0.0641888	quinethazone	-0.0456691	0.0185197	0.865337	0.994617
Adherent RPMI	KEGG_BIOSYNTHESIS_OF_UNSATURATED_FATTY_ACIDS	NEK11	-0.0566802	dabrafenib	0.0457314	-0.0109488	0.925964	0.994617
Adherent RPMI	KEGG_BIOSYNTHESIS_OF_UNSATURATED_FATTY_ACIDS	PTPN1	0.109814	licochalcone-a	-0.0974628	0.0123514	0.909828	0.994617
Adherent RPMI	KEGG_BIOSYNTHESIS_OF_UNSATURATED_FATTY_ACIDS	PTPN1	0.109814	usniacin-(+)	-0.100335	0.00947917	0.930703	0.994617
Adherent RPMI	KEGG_BIOSYNTHESIS_OF_UNSATURATED_FATTY_ACIDS	CDK6	-0.0178918	palbociclib	0.0292133	0.0113215	0.917302	0.994617
Adherent RPMI	KEGG_BIOSYNTHESIS_OF_UNSATURATED_FATTY_ACIDS	CDK6	-0.0178918	ribociclib	0.035151	0.0172592	0.874406	0.994617
Adherent RPMI	KEGG_BIOSYNTHESIS_OF_UNSATURATED_FATTY_ACIDS	CKB	0.00850357	creatine	-0.0255037	-0.0170001	0.885196	0.994617
Adherent RPMI	KEGG_BIOSYNTHESIS_OF_UNSATURATED_FATTY_ACIDS	CHRM2	0.0177095	terfenadine	-0.0331022	-0.0153927	0.89601	0.994617
Adherent RPMI	KEGG_BIOSYNTHESIS_OF_UNSATURATED_FATTY_ACIDS	CHRM2	0.0177095	methscopolamine	-0.00791971	0.00978979	0.928452	0.994617
Adherent RPMI	KEGG_BIOSYNTHESIS_OF_UNSATURATED_FATTY_ACIDS	CHRM3	-0.0144614	diphemanil	0.034053	0.0195916	0.857632	0.994617
Adherent RPMI	KEGG_BIOSYNTHESIS_OF_UNSATURATED_FATTY_ACIDS	CHRM3	-0.0144614	vincamine	0.0284507	0.0139893	0.897957	0.994617
Adherent RPMI	KEGG_BIOSYNTHESIS_OF_UNSATURATED_FATTY_ACIDS	CHRM4	-0.0390448	vincamine	0.0284507	-0.0105941	0.928354	0.994617
Adherent RPMI	KEGG_BIOSYNTHESIS_OF_UNSATURATED_FATTY_ACIDS	AHCY	0.0227132	nadide	-0.0112268	0.0114864	0.916101	0.994617
Adherent RPMI	KEGG_BIOSYNTHESIS_OF_UNSATURATED_FATTY_ACIDS	BLVRA	0.022412	nadide	-0.0112268	0.0111852	0.918281	0.994617
Adherent RPMI	KEGG_BIOSYNTHESIS_OF_UNSATURATED_FATTY_ACIDS	GALE	0.0246126	nadide	-0.0112268	0.0133858	0.902308	0.994617
Adherent RPMI	KEGG_BIOSYNTHESIS_OF_UNSATURATED_FATTY_ACIDS	AKR1C1	0.0165666	aspirin	-0.0378608	-0.0212941	0.856308	0.994617
Adherent RPMI	KEGG_BIOSYNTHESIS_OF_UNSATURATED_FATTY_ACIDS	ASIC3	0.0228644	aspirin	-0.0378608	-0.0149964	0.898669	0.994617
Adherent RPMI	KEGG_BIOSYNTHESIS_OF_UNSATURATED_FATTY_ACIDS	TYR	-0.0590967	hexylresorcinol	0.0466096	-0.0124871	0.915565	0.994617
Adherent RPMI	KEGG_BIOSYNTHESIS_OF_UNSATURATED_FATTY_ACIDS	ADORA2A	-0.0695744	morin	0.0543952	-0.0151792	0.897435	0.994617
Adherent RPMI	KEGG_BIOSYNTHESIS_OF_UNSATURATED_FATTY_ACIDS	ADORA2B	0.0425913	CGS-15943	-0.0237486	0.0188427	0.862998	0.994617
Adherent RPMI	KEGG_BIOSYNTHESIS_OF_UNSATURATED_FATTY_ACIDS	HCAR2	-0.0481269	niacin	0.0608621	0.0127351	0.907032	0.994617
Adherent RPMI	KEGG_BIOSYNTHESIS_OF_UNSATURATED_FATTY_ACIDS	CA7	-0.0479815	acetazolamide	0.0293503	-0.0186312	0.874199	0.994617
Adherent RPMI	KEGG_BIOSYNTHESIS_OF_UNSATURATED_FATTY_ACIDS	CLCN2	0.0211652	omeprazole	-0.0319469	-0.0107818	0.927092	0.994617
Adherent RPMI	KEGG_BIOSYNTHESIS_OF_UNSATURATED_FATTY_ACIDS	GRIN1	0.0603587	spermine	-0.0457216	0.0146371	0.8933	0.994617
Adherent RPMI	KEGG_BIOSYNTHESIS_OF_UNSATURATED_FATTY_ACIDS	GRIN2A	0.0138862	felbamate	-0.0246707	-0.0107845	0.927074	0.994617
Adherent RPMI	KEGG_BIOSYNTHESIS_OF_UNSATURATED_FATTY_ACIDS	GRIN2A	0.0138862	acetylcysteine	-0.0282493	-0.0143632	0.902926	0.994617
Adherent RPMI	KEGG_BIOSYNTHESIS_OF_UNSATURATED_FATTY_ACIDS	GRIN2B	0.0519542	D-Serine	-0.0397483	0.012206	0.910881	0.994617
Adherent RPMI	KEGG_BIOSYNTHESIS_OF_UNSATURATED_FATTY_ACIDS	GRIN2C	0.0214203	D-Serine	-0.0397483	-0.0183279	0.876237	0.994617
Adherent RPMI	KEGG_BIOSYNTHESIS_OF_UNSATURATED_FATTY_ACIDS	GRIN2C	0.0214203	CPP	-0.0109492	0.0104712	0.923491	0.994617
Adherent RPMI	KEGG_BIOSYNTHESIS_OF_UNSATURATED_FATTY_ACIDS	CYP21A2	-0.0516018	ketoconazole	0.0299071	-0.0216947	0.853615	0.994617
Adherent RPMI	KEGG_BIOSYNTHESIS_OF_UNSATURATED_FATTY_ACIDS	ROCK1	-0.00978116	Y-27632	-0.00486825	-0.0146494	0.901	0.994617
Adherent RPMI	KEGG_BIOSYNTHESIS_OF_UNSATURATED_FATTY_ACIDS	TGFBR1	0.0400471	GW-788388	-0.0240622	0.0159849	0.883571	0.994617
Adherent RPMI	KEGG_BIOSYNTHESIS_OF_UNSATURATED_FATTY_ACIDS	CDK5	0.0283046	dinaciclib	-0.0102197	0.0180848	0.868463	0.994617
Adherent RPMI	KEGG_BIOSYNTHESIS_OF_UNSATURATED_FATTY_ACIDS	ADCY2	0.0467582	forskolin	-0.0620526	-0.0152944	0.896664	0.994617
Adherent RPMI	KEGG_BIOSYNTHESIS_OF_UNSATURATED_FATTY_ACIDS	GABBR1	-0.143192	gamma-aminobutyric-acid	0.125064	-0.0181277	0.877592	0.994617
Adherent RPMI	KEGG_BIOSYNTHESIS_OF_UNSATURATED_FATTY_ACIDS	CSF1R	0.0154113	tandutinib	-0.00559788	0.00981341	0.92828	0.994617
Adherent RPMI	KEGG_BIOSYNTHESIS_OF_UNSATURATED_FATTY_ACIDS	UBA3	-0.00995919	pevonedistat	-0.00495808	-0.0149173	0.899196	0.994617
Adherent RPMI	KEGG_BIOSYNTHESIS_OF_UNSATURATED_FATTY_ACIDS	NRAS	0.04109	lonafarnib	-0.0538069	-0.0127169	0.914028	0.994617
Adherent RPMI	KEGG_BIOSYNTHESIS_OF_UNSATURATED_FATTY_ACIDS	FGFR4	0.0473496	LY2874455	-0.032288	0.0150616	0.890237	0.994617
Adherent RPMI	KEGG_BIOSYNTHESIS_OF_UNSATURATED_FATTY_ACIDS	MMP19	0.0749716	marimastat	-0.0912593	-0.0162876	0.889994	0.994617
Adherent RPMI	KEGG_BIOSYNTHESIS_OF_UNSATURATED_FATTY_ACIDS	COL1A1	-0.00618982	halofuginone	-0.00908734	-0.0152772	0.896779	0.994617
Adherent RPMI	KEGG_BIOSYNTHESIS_OF_UNSATURATED_FATTY_ACIDS	CACNA1B	-0.0117562	spironolactone	-0.00871652	-0.0204728	0.861846	0.994617
Adherent RPMI	KEGG_BIOSYNTHESIS_OF_UNSATURATED_FATTY_ACIDS	CACNA1G	0.0182122	spironolactone	-0.00871652	0.00949566	0.930581	0.994617
Adherent RPMI	KEGG_BIOSYNTHESIS_OF_UNSATURATED_FATTY_ACIDS	CACNA1S	0.0248733	spironolactone	-0.00871652	0.0161568	0.882334	0.994617
Adherent RPMI	KEGG_BIOSYNTHESIS_OF_UNSATURATED_FATTY_ACIDS	CACNA2D2	0.0200897	spironolactone	-0.00871652	0.0113732	0.916928	0.994617
Adherent RPMI	KEGG_BIOSYNTHESIS_OF_UNSATURATED_FATTY_ACIDS	CACNB1	0.0553752	dronedarone	-0.0756674	-0.0202922	0.863066	0.994617
Adherent RPMI	KEGG_BIOSYNTHESIS_OF_UNSATURATED_FATTY_ACIDS	CHRNB2	0.0749927	nicotine	-0.0621164	0.0128763	0.906009	0.994617
Adherent RPMI	KEGG_BIOSYNTHESIS_OF_UNSATURATED_FATTY_ACIDS	TRPA1	0.0713245	nicotine	-0.0621164	0.00920811	0.932684	0.994617
Adherent RPMI	KEGG_BIOSYNTHESIS_OF_UNSATURATED_FATTY_ACIDS	NQO1	0.0311137	menadione	-0.0142914	0.0168223	0.87756	0.994617
Adherent RPMI	KEGG_BIOSYNTHESIS_OF_UNSATURATED_FATTY_ACIDS	CXCR1	-0.0387	navarixin	0.0262054	-0.0124946	0.915515	0.994617
Adherent RPMI	KEGG_BIOSYNTHESIS_OF_UNSATURATED_FATTY_ACIDS	PTGFR	-0.00634011	latanoprost	0.0166148	0.0102747	0.924928	0.994617
Adherent RPMI	KEGG_BIOSYNTHESIS_OF_UNSATURATED_FATTY_ACIDS	EDNRB	0.0275464	bosentan	-0.010287	0.0172594	0.874405	0.994617
Adherent RPMI	KEGG_BIOSYNTHESIS_OF_UNSATURATED_FATTY_ACIDS	SLCO1A2	0.096196	rifampin	-0.0828713	0.0133247	0.902753	0.994617
Adherent RPMI	KEGG_BIOSYNTHESIS_OF_UNSATURATED_FATTY_ACIDS	DLG4	0.0324547	guanidine	-0.0430191	-0.0105644	0.928552	0.994617
Adherent RPMI	KEGG_BIOSYNTHESIS_OF_UNSATURATED_FATTY_ACIDS	CYP11B1	0.0399831	abiraterone	-0.0541823	-0.0141992	0.904028	0.994617
Adherent RPMI	KEGG_BIOSYNTHESIS_OF_UNSATURATED_FATTY_ACIDS	SCD	0.0245197	MK-8245	-0.0127324	0.0117873	0.913924	0.994617
Adherent RPMI	KEGG_BIOSYNTHESIS_OF_UNSATURATED_FATTY_ACIDS	APP	-0.0131808	salidroside	-0.00348743	-0.0166682	0.887435	0.994617
Adherent RPMI	KEGG_BIOSYNTHESIS_OF_UNSATURATED_FATTY_ACIDS	HCRTR1	-0.0103372	almorexant	-0.0068876	-0.0172248	0.883677	0.994617
Adherent RPMI	KEGG_BIOSYNTHESIS_OF_UNSATURATED_FATTY_ACIDS	HCRTR2	-0.00736925	almorexant	-0.0068876	-0.0142569	0.903645	0.994617
Adherent RPMI	KEGG_BIOSYNTHESIS_OF_UNSATURATED_FATTY_ACIDS	KCNJ4	0.0284335	spermine	-0.0457216	-0.0172881	0.883247	0.994617
Adherent RPMI	KEGG_BIOSYNTHESIS_OF_UNSATURATED_FATTY_ACIDS	ODC1	0.0606621	spermine	-0.0457216	0.0149404	0.891116	0.994617
Adherent RPMI	KEGG_BIOSYNTHESIS_OF_UNSATURATED_FATTY_ACIDS	SLC5A3	-0.0354833	phlorizin	0.0144384	-0.0210449	0.857985	0.994617
Adherent RPMI	KEGG_BIOSYNTHESIS_OF_UNSATURATED_FATTY_ACIDS	PRKCE	0.0792144	ingenol-mebutate	-0.0650675	0.0141469	0.896822	0.994617
Adherent RPMI	KEGG_BIOSYNTHESIS_OF_UNSATURATED_FATTY_ACIDS	PRKCZ	0.0317844	tamoxifen	-0.0171773	0.0146071	0.893515	0.994617
Adherent RPMI	KEGG_BIOSYNTHESIS_OF_UNSATURATED_FATTY_ACIDS	CCL2	0.00807527	RS-504393	-0.020506	-0.0124307	0.915954	0.994617
Adherent RPMI	KEGG_BIOSYNTHESIS_OF_UNSATURATED_FATTY_ACIDS	ADK	-0.0183186	ribavirin	0.0277399	0.00942129	0.931125	0.994617
Adherent RPMI	KEGG_BIOSYNTHESIS_OF_UNSATURATED_FATTY_ACIDS	ENPP1	-0.0100878	ribavirin	0.0277399	0.017652	0.871585	0.994617
Adherent RPMI	KEGG_BIOSYNTHESIS_OF_UNSATURATED_FATTY_ACIDS	CDC25B	0.0461702	NSC-663284	-0.0678484	-0.0216783	0.853726	0.994617
Adherent RPMI	KEGG_BIOSYNTHESIS_OF_UNSATURATED_FATTY_ACIDS	CPT1A	0.0183765	etomoxir	-0.00348777	0.0148887	0.89149	0.994617
Adherent RPMI	KEGG_BIOSYNTHESIS_OF_UNSATURATED_FATTY_ACIDS	JUN	0.0296669	TWS-119	-0.0476011	-0.0179342	0.878897	0.994617
Adherent RPMI	KEGG_BIOSYNTHESIS_OF_UNSATURATED_FATTY_ACIDS	EIF4G1	0.0794717	4E1RCat	-0.0651646	0.0143071	0.895673	0.994617
Adherent RPMI	KEGG_BIOSYNTHESIS_OF_UNSATURATED_FATTY_ACIDS	MAN1B1	0.0257244	kifunensine	-0.00987541	0.015849	0.884552	0.994617
Adherent RPMI	KEGG_BIOSYNTHESIS_OF_UNSATURATED_FATTY_ACIDS	TXNRD1	0.00383369	spermidine	0.0110392	0.0148729	0.891603	0.994617
Adherent RPMI	KEGG_BIOSYNTHESIS_OF_UNSATURATED_FATTY_ACIDS	GSR	0.0243557	carmustine	-0.0454302	-0.0210745	0.857786	0.994617
Adherent RPMI	KEGG_BIOSYNTHESIS_OF_UNSATURATED_FATTY_ACIDS	ARG2	0.0498063	ornithine	-0.0326733	0.017133	0.875317	0.994617
Adherent RPMI	KEGG_BIOSYNTHESIS_OF_UNSATURATED_FATTY_ACIDS	SLC25A2	0.0174357	ornithine	-0.0326733	-0.0152375	0.89704	0.994617
Adherent RPMI	KEGG_BIOSYNTHESIS_OF_UNSATURATED_FATTY_ACIDS	SLC10A1	0.0571744	cyclosporine	-0.046371	0.0108034	0.921082	0.994617
Adherent RPMI	KEGG_METABOLISM_OF_XENOBIOTICS_BY_CYTOCHROME_P450	FLT4	0.0590975	vatalanib	-0.0830775	-0.0239799	0.838325	0.994646
Adherent RPMI	KEGG_METABOLISM_OF_XENOBIOTICS_BY_CYTOCHROME_P450	CYP19A1	-0.0111248	nicotine	-0.0128115	-0.0239362	0.838616	0.994646
Adherent RPMI	KEGG_LINOLEIC_ACID_METABOLISM	CDK4	-0.0570029	abemaciclib	0.0542127	-0.00279014	0.981149	0.994669
Adherent RPMI	KEGG_BUTANOATE_METABOLISM	RPL8	0.0511403	anisomycin	-0.0642512	-0.013111	0.911359	0.994675
Adherent RPMI	KEGG_BUTANOATE_METABOLISM	CSNK1D	0.0614817	D-4476	-0.0747649	-0.0132831	0.910203	0.994675
Adherent RPMI	KEGG_BUTANOATE_METABOLISM	GABRG1	0.0464966	sevoflurane	-0.0342278	0.0122688	0.910423	0.994675
Adherent RPMI	KEGG_BUTANOATE_METABOLISM	GABRG3	0.0464674	sevoflurane	-0.0342278	0.0122396	0.910638	0.994675
Adherent RPMI	KEGG_BUTANOATE_METABOLISM	GABRP	0.0239042	clonazepam	-0.0372371	-0.013333	0.909873	0.994675
Adherent RPMI	KEGG_BUTANOATE_METABOLISM	MAP2K1	0.0319922	refametinib	-0.0197145	0.0122778	0.91036	0.994675
Adherent RPMI	KEGG_BUTANOATE_METABOLISM	EPHA6	0.113958	vandetanib	-0.101776	0.0121814	0.911059	0.994675
Adherent RPMI	KEGG_GLYCOSAMINOGLYCAN_DEGRADATION	GABRP	-0.0555347	sevoflurane	0.0513464	-0.00418827	0.971677	0.994679
Adherent RPMI	KEGG_GLYCOSAMINOGLYCAN_DEGRADATION	CTSB	-0.13696	loxistatin-acid	0.13275	-0.00420984	0.97153	0.994679
Adherent RPMI	KEGG_GLYCOSAMINOGLYCAN_DEGRADATION	FGF1	-0.0415132	pazopanib	0.0453325	0.00381939	0.972023	0.994679
Adherent RPMI	KEGG_VALINE_LEUCINE_AND_ISOLEUCINE_BIOSYNTHESIS	SLC6A2	-0.044684	maprotiline	0.0404974	-0.0041866	0.971688	0.994683
Adherent RPMI	KEGG_VALINE_LEUCINE_AND_ISOLEUCINE_BIOSYNTHESIS	GJA9	0.0510592	flufenamic-acid	-0.0550346	-0.00397546	0.973123	0.994683
Adherent RPMI	KEGG_VALINE_LEUCINE_AND_ISOLEUCINE_BIOSYNTHESIS	GJD4	0.0503721	flufenamic-acid	-0.0550346	-0.00466257	0.968464	0.994683
Adherent RPMI	KEGG_VALINE_LEUCINE_AND_ISOLEUCINE_BIOSYNTHESIS	NR3C1	-0.0400879	mifepristone	0.0358044	-0.00428357	0.97103	0.994683
Adherent RPMI	KEGG_VALINE_LEUCINE_AND_ISOLEUCINE_BIOSYNTHESIS	NR3C1	-0.0400879	flumethasone	0.0359208	-0.00416711	0.971817	0.994683
Adherent RPMI	KEGG_VALINE_LEUCINE_AND_ISOLEUCINE_BIOSYNTHESIS	HMGCR	-0.035818	simvastatin	0.0313044	-0.00451365	0.969469	0.994683
Adherent RPMI	KEGG_VALINE_LEUCINE_AND_ISOLEUCINE_BIOSYNTHESIS	DDR2	-0.0183179	regorafenib	0.0143053	-0.00401262	0.972872	0.994683
Adherent RPMI	KEGG_VALINE_LEUCINE_AND_ISOLEUCINE_BIOSYNTHESIS	SIGMAR1	-0.036424	remoxipride	0.0318406	-0.00458344	0.968996	0.994683
Adherent RPMI	KEGG_VALINE_LEUCINE_AND_ISOLEUCINE_BIOSYNTHESIS	MAP2K1	-0.0224845	refametinib	0.0263204	0.00383587	0.971903	0.994683
Adherent RPMI	KEGG_VALINE_LEUCINE_AND_ISOLEUCINE_BIOSYNTHESIS	SYK	-0.0573447	PRT062607	0.0612813	0.00393657	0.971164	0.994683
Adherent RPMI	KEGG_VALINE_LEUCINE_AND_ISOLEUCINE_BIOSYNTHESIS	GABRR2	-0.0171553	temazepam	0.0131047	-0.00405058	0.972615	0.994683
Adherent RPMI	KEGG_VALINE_LEUCINE_AND_ISOLEUCINE_BIOSYNTHESIS	DRD1	0.0211819	ziprasidone	-0.0172524	0.00392951	0.971215	0.994683
Adherent RPMI	KEGG_VALINE_LEUCINE_AND_ISOLEUCINE_BIOSYNTHESIS	CA2	0.0491082	curcumin	-0.0531471	-0.00403895	0.972692	0.994683
Adherent RPMI	KEGG_VALINE_LEUCINE_AND_ISOLEUCINE_BIOSYNTHESIS	CHRM3	0.000435924	hyoscyamine	-0.0051312	-0.00469527	0.968241	0.994683
Adherent RPMI	KEGG_VALINE_LEUCINE_AND_ISOLEUCINE_BIOSYNTHESIS	TBXAS1	0.0996095	sulfasalazine	-0.0955475	0.00406201	0.970246	0.994683
Adherent RPMI	KEGG_VALINE_LEUCINE_AND_ISOLEUCINE_BIOSYNTHESIS	ROCK2	0.05462	Y-27632	-0.0508391	0.00378089	0.972305	0.994683
Adherent RPMI	KEGG_VALINE_LEUCINE_AND_ISOLEUCINE_BIOSYNTHESIS	PDE3A	-0.0736294	enoximone	0.0694824	-0.00414699	0.97195	0.994683
Adherent RPMI	KEGG_GLYCOSAMINOGLYCAN_BIOSYNTHESIS_CHONDROITIN_SULFATE	TUBA3C	-0.0556862	ixabepilone	0.000240373	-0.0554459	0.635476	0.99469
Adherent RPMI	KEGG_RIBOFLAVIN_METABOLISM	TUBA1A	-0.0386098	albendazole	0.0521078	0.013498	0.901507	0.994691
Adherent RPMI	KEGG_RIBOFLAVIN_METABOLISM	IMPDH2	-0.0033304	nadide	0.016846	0.0135156	0.90138	0.994691
Adherent RPMI	KEGG_GLYCOLYSIS_GLUCONEOGENESIS	ADRA1A	-0.0829532	NAN-190	0.0883416	0.00538846	0.960577	0.994696
Adherent RPMI	KEGG_GLYCOLYSIS_GLUCONEOGENESIS	ADRA2A	-0.0112588	paliperidone	0.0079838	-0.003275	0.977852	0.994696
Adherent RPMI	KEGG_GLYCOLYSIS_GLUCONEOGENESIS	ADRA2A	-0.0112588	lurasidone	0.0079721	-0.00328669	0.977771	0.994696
Adherent RPMI	KEGG_GLYCOLYSIS_GLUCONEOGENESIS	HRH1	-0.0783366	terfenadine	0.0825427	0.0042061	0.969203	0.994696
Adherent RPMI	KEGG_GLYCOLYSIS_GLUCONEOGENESIS	ESR1	-0.0489299	gestrinone	0.0447699	-0.00415998	0.971864	0.994696
Adherent RPMI	KEGG_GLYCOLYSIS_GLUCONEOGENESIS	ALK	0.0483208	brigatinib	-0.0437235	0.00459726	0.966352	0.994696
Adherent RPMI	KEGG_GLYCOLYSIS_GLUCONEOGENESIS	NR3C1	-0.0183775	triamcinolone	0.021898	0.00352051	0.974207	0.994696
Adherent RPMI	KEGG_GLYCOLYSIS_GLUCONEOGENESIS	PSMA2	-0.0413652	bortezomib	0.0466884	0.00532329	0.961055	0.994696
Adherent RPMI	KEGG_GLYCOLYSIS_GLUCONEOGENESIS	PSMB2	-0.0432204	bortezomib	0.0466884	0.00346801	0.97459	0.994696
Adherent RPMI	KEGG_GLYCOLYSIS_GLUCONEOGENESIS	KCNH2	-0.00582129	dofetilide	0.000539397	-0.0052819	0.964287	0.994696
Adherent RPMI	KEGG_GLYCOLYSIS_GLUCONEOGENESIS	TUBB8	-0.0781881	vinorelbine	0.0816527	0.00346457	0.974615	0.994696
Adherent RPMI	KEGG_GLYCOLYSIS_GLUCONEOGENESIS	DRD2	-0.0422446	8-hydroxy-PIPAT	0.0375172	-0.00472742	0.968023	0.994696
Adherent RPMI	KEGG_GLYCOLYSIS_GLUCONEOGENESIS	DRD3	-0.0140222	paliperidone	0.0079838	-0.0060384	0.959154	0.994696
Adherent RPMI	KEGG_GLYCOLYSIS_GLUCONEOGENESIS	HTR1A	-0.0109296	paliperidone	0.0079838	-0.00294576	0.980079	0.994696
Adherent RPMI	KEGG_GLYCOLYSIS_GLUCONEOGENESIS	HTR1A	-0.0109296	lurasidone	0.0079721	-0.00295746	0.980003	0.994696
Adherent RPMI	KEGG_GLYCOLYSIS_GLUCONEOGENESIS	HTR1A	-0.0109296	pardoprunox	0.00740007	-0.00352949	0.976139	0.994696
Adherent RPMI	KEGG_GLYCOLYSIS_GLUCONEOGENESIS	KDR	-0.0394937	AZD4547	0.0335647	-0.00592904	0.959897	0.994696
Adherent RPMI	KEGG_GLYCOLYSIS_GLUCONEOGENESIS	KDR	-0.0394937	nintedanib	0.0440069	0.00451322	0.966969	0.994696
Adherent RPMI	KEGG_GLYCOLYSIS_GLUCONEOGENESIS	KDR	-0.0394937	PD-153035	0.0426116	0.00311787	0.977128	0.994696
Adherent RPMI	KEGG_GLYCOLYSIS_GLUCONEOGENESIS	MTOR	-0.0137018	voxtalisib	0.0106089	-0.00309293	0.979087	0.994696
Adherent RPMI	KEGG_GLYCOLYSIS_GLUCONEOGENESIS	HTR2B	-0.0313931	SB-228357	0.0342904	0.00289726	0.978727	0.994696
Adherent RPMI	KEGG_GLYCOLYSIS_GLUCONEOGENESIS	RET	-0.0483702	danusertib	0.0431644	-0.00520573	0.964799	0.994696
Adherent RPMI	KEGG_GLYCOLYSIS_GLUCONEOGENESIS	TSPO	-0.0934489	lorazepam	0.0888357	-0.00461322	0.968796	0.994696
Adherent RPMI	KEGG_GLYCOLYSIS_GLUCONEOGENESIS	OPRM1	0.0315102	sufentanil	-0.0371683	-0.00565809	0.961743	0.994696
Adherent RPMI	KEGG_GLYCOLYSIS_GLUCONEOGENESIS	MET	0.0127022	crizotinib	-0.0160596	-0.00335733	0.977296	0.994696
Adherent RPMI	KEGG_GLYCOLYSIS_GLUCONEOGENESIS	ADRB1	-0.118848	levobunolol	0.113922	-0.00492556	0.966688	0.994696
Adherent RPMI	KEGG_GLYCOLYSIS_GLUCONEOGENESIS	ADRA1D	-0.0303649	epinephrine	0.0258129	-0.00455198	0.969211	0.994696
Adherent RPMI	KEGG_GLYCOLYSIS_GLUCONEOGENESIS	HTR1D	-0.0615598	sertindole	0.058199	-0.00336081	0.977275	0.994696
Adherent RPMI	KEGG_GLYCOLYSIS_GLUCONEOGENESIS	HTR1E	0.016154	zolmitriptan	-0.0111111	0.0050429	0.963097	0.994696
Adherent RPMI	KEGG_GLYCOLYSIS_GLUCONEOGENESIS	DPYD	0.0456747	gimeracil	-0.0508932	-0.00521844	0.964713	0.994696
Adherent RPMI	KEGG_GLYCOLYSIS_GLUCONEOGENESIS	CYP3A4	-0.0722891	GSK1070916	0.0762918	0.00400269	0.970683	0.994696
Adherent RPMI	KEGG_GLYCOLYSIS_GLUCONEOGENESIS	AGTR1	0.00157391	eprosartan	0.00243056	0.00400447	0.970669	0.994696
Adherent RPMI	KEGG_GLYCOLYSIS_GLUCONEOGENESIS	SCN4A	-0.0487387	oxcarbazepine	0.0435819	-0.00515678	0.965122	0.994696
Adherent RPMI	KEGG_GLYCOLYSIS_GLUCONEOGENESIS	SCN8A	-0.0481278	oxcarbazepine	0.0435819	-0.00454587	0.969253	0.994696
Adherent RPMI	KEGG_GLYCOLYSIS_GLUCONEOGENESIS	ADRA2C	-0.0347068	oxymetazoline	0.0293056	-0.00540117	0.963483	0.994696
Adherent RPMI	KEGG_GLYCOLYSIS_GLUCONEOGENESIS	TACR1	-0.00270153	FK-888	0.0070229	0.00432137	0.968367	0.994696
Adherent RPMI	KEGG_GLYCOLYSIS_GLUCONEOGENESIS	AKT2	-0.0810415	uprosertib	0.0758182	-0.00522329	0.964678	0.994696
Adherent RPMI	KEGG_GLYCOLYSIS_GLUCONEOGENESIS	SYK	-0.0392977	PRT062070	0.0348311	-0.00446663	0.969784	0.994696
Adherent RPMI	KEGG_GLYCOLYSIS_GLUCONEOGENESIS	PIK3CA	-0.0976451	NVP-BEZ235	0.101869	0.00422386	0.96907	0.994696
Adherent RPMI	KEGG_GLYCOLYSIS_GLUCONEOGENESIS	HSP90AA1	-0.075729	PU-H71	0.0709973	-0.00473167	0.967995	0.994696
Adherent RPMI	KEGG_GLYCOLYSIS_GLUCONEOGENESIS	MMP13	0.000622796	WAY-170523	0.0022101	0.00283289	0.9792	0.994696
Adherent RPMI	KEGG_GLYCOLYSIS_GLUCONEOGENESIS	CYP2C9	-0.0751845	sulfanilamide	0.0711265	-0.00405799	0.972563	0.994696
Adherent RPMI	KEGG_GLYCOLYSIS_GLUCONEOGENESIS	PTGIS	-0.0385423	phenylbutazone	0.0351855	-0.00335676	0.9773	0.994696
Adherent RPMI	KEGG_GLYCOLYSIS_GLUCONEOGENESIS	SORD	8.78e-05	nadide	-0.00499674	-0.00490894	0.966797	0.994696
Adherent RPMI	KEGG_GLYCOLYSIS_GLUCONEOGENESIS	ASIC3	0.00998638	aspirin	-0.00474997	0.00523641	0.961684	0.994696
Adherent RPMI	KEGG_GLYCOLYSIS_GLUCONEOGENESIS	LCK	0.0223844	saracatinib	-0.0180865	0.00429787	0.968534	0.994696
Adherent RPMI	KEGG_GLYCOLYSIS_GLUCONEOGENESIS	YES1	0.0144996	saracatinib	-0.0180865	-0.00358691	0.975751	0.994696
Adherent RPMI	KEGG_GLYCOLYSIS_GLUCONEOGENESIS	ADORA1	-0.0739633	istradefylline	0.0791638	0.00520052	0.96194	0.994696
Adherent RPMI	KEGG_GLYCOLYSIS_GLUCONEOGENESIS	CA4	0.0480431	curcumin	-0.0451397	0.00290339	0.978685	0.994696
Adherent RPMI	KEGG_GLYCOLYSIS_GLUCONEOGENESIS	CMA1	0.0125638	delanzomib	-0.0169529	-0.00438906	0.97031	0.994696
Adherent RPMI	KEGG_GLYCOLYSIS_GLUCONEOGENESIS	MMP28	0.0835089	marimastat	-0.0867689	-0.00325997	0.977954	0.994696
Adherent RPMI	KEGG_GLYCOLYSIS_GLUCONEOGENESIS	F2	-0.0515055	menadione	0.0482418	-0.00326363	0.97793	0.994696
Adherent RPMI	KEGG_GLYCOLYSIS_GLUCONEOGENESIS	CCR1	-0.0391648	ZK811752	0.0427975	0.00363268	0.973379	0.994696
Adherent RPMI	KEGG_GLYCOLYSIS_GLUCONEOGENESIS	SLC5A2	-0.0258608	phlorizin	0.0297674	0.00390655	0.971386	0.994696
Adherent RPMI	KEGG_GLYCOLYSIS_GLUCONEOGENESIS	GPR18	-0.0448925	AM-251	0.0501706	0.00527809	0.961378	0.994696
Adherent RPMI	KEGG_GLYCOLYSIS_GLUCONEOGENESIS	GATM	-0.0362066	ornithine	0.0389685	0.00276193	0.979715	0.994696
Adherent RPMI	KEGG_GLYCOLYSIS_GLUCONEOGENESIS	RPS6KA2	-0.00339383	BI-D1870	0.00755672	0.00416289	0.969519	0.994696
Adherent RPMI	KEGG_GLYCOLYSIS_GLUCONEOGENESIS	MARK3	0.0488933	7-hydroxystaurosporine	-0.0520319	-0.00313861	0.978777	0.994696
Adherent RPMI	KEGG_GLYCOLYSIS_GLUCONEOGENESIS	KCNK18	-0.0574737	sevoflurane	0.0603596	0.00288593	0.978807	0.994696
Adherent RPMI	KEGG_BIOSYNTHESIS_OF_UNSATURATED_FATTY_ACIDS	ADRA1A	0.0438018	metaraminol	-0.0356952	0.00810664	0.940722	0.9947
Adherent RPMI	KEGG_BIOSYNTHESIS_OF_UNSATURATED_FATTY_ACIDS	HRH1	0.0636882	sertindole	-0.0722637	-0.00857546	0.942006	0.9947
Adherent RPMI	KEGG_BIOSYNTHESIS_OF_UNSATURATED_FATTY_ACIDS	HRH1	0.0636882	meclizine	-0.0718907	-0.00820249	0.944541	0.9947
Adherent RPMI	KEGG_BIOSYNTHESIS_OF_UNSATURATED_FATTY_ACIDS	HTR7	0.0584175	epinastine	-0.0497476	0.00866988	0.936623	0.9947
Adherent RPMI	KEGG_BIOSYNTHESIS_OF_UNSATURATED_FATTY_ACIDS	SLC6A4	-0.0200595	nisoxetine	0.0281103	0.00805074	0.941129	0.9947
Adherent RPMI	KEGG_BIOSYNTHESIS_OF_UNSATURATED_FATTY_ACIDS	KIT	0.0517158	quizartinib	-0.0436546	0.00806127	0.941049	0.9947
Adherent RPMI	KEGG_BIOSYNTHESIS_OF_UNSATURATED_FATTY_ACIDS	KIT	0.0517158	dovitinib	-0.0437428	0.00797308	0.941697	0.9947
Adherent RPMI	KEGG_BIOSYNTHESIS_OF_UNSATURATED_FATTY_ACIDS	PDGFRA	0.0430931	sunitinib	-0.0511055	-0.00801246	0.945829	0.9947
Adherent RPMI	KEGG_BIOSYNTHESIS_OF_UNSATURATED_FATTY_ACIDS	SCN10A	-0.0578712	mepivacaine	0.0655853	0.00771404	0.943584	0.9947
Adherent RPMI	KEGG_BIOSYNTHESIS_OF_UNSATURATED_FATTY_ACIDS	KCNH2	-0.0465735	astemizole	0.0540974	0.00752394	0.944964	0.9947
Adherent RPMI	KEGG_BIOSYNTHESIS_OF_UNSATURATED_FATTY_ACIDS	DRD3	0.0748771	ziprasidone	-0.0831895	-0.0083124	0.943798	0.9947
Adherent RPMI	KEGG_BIOSYNTHESIS_OF_UNSATURATED_FATTY_ACIDS	BCL2	-0.0179043	gossypol	0.00965886	-0.00824543	0.944248	0.9947
Adherent RPMI	KEGG_BIOSYNTHESIS_OF_UNSATURATED_FATTY_ACIDS	MTOR	0.0252175	deforolimus	-0.0335429	-0.00832546	0.94371	0.9947
Adherent RPMI	KEGG_BIOSYNTHESIS_OF_UNSATURATED_FATTY_ACIDS	HMGCR	0.0426453	pitavastatin	-0.0353643	0.00728102	0.94673	0.9947
Adherent RPMI	KEGG_BIOSYNTHESIS_OF_UNSATURATED_FATTY_ACIDS	BRAF	0.0654664	TAK-632	-0.0579221	0.00754426	0.944818	0.9947
Adherent RPMI	KEGG_BIOSYNTHESIS_OF_UNSATURATED_FATTY_ACIDS	FGFR1	0.0352306	dovitinib	-0.0437428	-0.00851217	0.942433	0.9947
Adherent RPMI	KEGG_BIOSYNTHESIS_OF_UNSATURATED_FATTY_ACIDS	GABRA5	-0.0220818	ZK-93423	0.0297006	0.00761874	0.944275	0.9947
Adherent RPMI	KEGG_BIOSYNTHESIS_OF_UNSATURATED_FATTY_ACIDS	GABRD	0.0479285	sevoflurane	-0.0410248	0.00690365	0.94949	0.9947
Adherent RPMI	KEGG_BIOSYNTHESIS_OF_UNSATURATED_FATTY_ACIDS	GABRG3	-0.0474319	lorazepam	0.0545588	0.00712692	0.947854	0.9947
Adherent RPMI	KEGG_BIOSYNTHESIS_OF_UNSATURATED_FATTY_ACIDS	SCNN1B	-0.0405964	triamterene	0.0491627	0.0085663	0.937377	0.9947
Adherent RPMI	KEGG_BIOSYNTHESIS_OF_UNSATURATED_FATTY_ACIDS	HTR1D	0.0255894	zolmitriptan	-0.0347254	-0.009136	0.9382	0.9947
Adherent RPMI	KEGG_BIOSYNTHESIS_OF_UNSATURATED_FATTY_ACIDS	HTR1E	0.0653856	xanomeline	-0.0581433	0.00724233	0.947012	0.9947
Adherent RPMI	KEGG_BIOSYNTHESIS_OF_UNSATURATED_FATTY_ACIDS	HTR6	-0.0584346	latrepirdine	0.0495491	-0.00888545	0.939905	0.9947
Adherent RPMI	KEGG_BIOSYNTHESIS_OF_UNSATURATED_FATTY_ACIDS	RRM2	0.0277287	gemcitabine	-0.0188747	0.00885402	0.935283	0.9947
Adherent RPMI	KEGG_BIOSYNTHESIS_OF_UNSATURATED_FATTY_ACIDS	SRC	-0.00555727	ponatinib	-0.00283411	-0.00839138	0.943263	0.9947
Adherent RPMI	KEGG_BIOSYNTHESIS_OF_UNSATURATED_FATTY_ACIDS	SCN9A	0.0558925	oxcarbazepine	-0.0488378	0.00705474	0.948387	0.9947
Adherent RPMI	KEGG_BIOSYNTHESIS_OF_UNSATURATED_FATTY_ACIDS	BLVRB	0.0274742	riboflavin	-0.0200223	0.00745186	0.945487	0.9947
Adherent RPMI	KEGG_BIOSYNTHESIS_OF_UNSATURATED_FATTY_ACIDS	CYP2B6	-0.0744421	ifosfamide	0.0831393	0.00869712	0.936423	0.9947
Adherent RPMI	KEGG_BIOSYNTHESIS_OF_UNSATURATED_FATTY_ACIDS	AURKA	0.0410653	SNS-314	-0.0331166	0.00794869	0.941877	0.9947
Adherent RPMI	KEGG_BIOSYNTHESIS_OF_UNSATURATED_FATTY_ACIDS	AURKA	0.0410653	PHA-680632	-0.0489036	-0.00783834	0.947008	0.9947
Adherent RPMI	KEGG_BIOSYNTHESIS_OF_UNSATURATED_FATTY_ACIDS	PIK3CA	-0.0451474	voxtalisib	0.0372593	-0.00788812	0.946664	0.9947
Adherent RPMI	KEGG_BIOSYNTHESIS_OF_UNSATURATED_FATTY_ACIDS	MAPK12	0.0545033	VX-702	-0.0635393	-0.00903594	0.938878	0.9947
Adherent RPMI	KEGG_BIOSYNTHESIS_OF_UNSATURATED_FATTY_ACIDS	CA2	-0.0224827	acetazolamide	0.0293503	0.00686762	0.949752	0.9947
Adherent RPMI	KEGG_BIOSYNTHESIS_OF_UNSATURATED_FATTY_ACIDS	PTPN1	0.109814	tiludronate	-0.117544	-0.00773024	0.947737	0.9947
Adherent RPMI	KEGG_BIOSYNTHESIS_OF_UNSATURATED_FATTY_ACIDS	PLA2G4A	0.00885871	fluticasone-propionate	-0.0181557	-0.009297	0.937109	0.9947
Adherent RPMI	KEGG_BIOSYNTHESIS_OF_UNSATURATED_FATTY_ACIDS	CA12	0.0326669	curcumin	-0.0237994	0.00886751	0.935184	0.9947
Adherent RPMI	KEGG_BIOSYNTHESIS_OF_UNSATURATED_FATTY_ACIDS	ATP1A1	0.0189298	ciclopirox	-0.0264518	-0.00752206	0.949139	0.9947
Adherent RPMI	KEGG_BIOSYNTHESIS_OF_UNSATURATED_FATTY_ACIDS	PNP	-0.00236771	cladribine	0.0110716	0.00870391	0.936375	0.9947
Adherent RPMI	KEGG_BIOSYNTHESIS_OF_UNSATURATED_FATTY_ACIDS	SGK1	0.116072	GSK650394	-0.108868	0.00720419	0.947291	0.9947
Adherent RPMI	KEGG_BIOSYNTHESIS_OF_UNSATURATED_FATTY_ACIDS	MMP16	0.0825397	marimastat	-0.0912593	-0.0087196	0.941026	0.9947
Adherent RPMI	KEGG_BIOSYNTHESIS_OF_UNSATURATED_FATTY_ACIDS	GSK3A	-0.0693177	CHIR-99021	0.0617454	-0.00757231	0.948803	0.9947
Adherent RPMI	KEGG_BIOSYNTHESIS_OF_UNSATURATED_FATTY_ACIDS	LPAR1	0.0337274	BMS-986020	-0.0414204	-0.00769298	0.947989	0.9947
Adherent RPMI	KEGG_BIOSYNTHESIS_OF_UNSATURATED_FATTY_ACIDS	HRH4	0.0430172	4-methylhistamine	-0.0352887	0.00772848	0.943479	0.9947
Adherent RPMI	KEGG_BIOSYNTHESIS_OF_UNSATURATED_FATTY_ACIDS	TUBD1	0.0750058	vinblastine	-0.0829425	-0.00793668	0.946341	0.9947
Adherent RPMI	KEGG_PENTOSE_AND_GLUCURONATE_INTERCONVERSIONS	ADRA1A	0.0294911	paliperidone	-0.0179625	0.0115286	0.915797	0.994728
Adherent RPMI	KEGG_PENTOSE_AND_GLUCURONATE_INTERCONVERSIONS	ADRA2A	-0.0778955	oxymetazoline	0.0901779	0.0122825	0.910327	0.994728
Adherent RPMI	KEGG_PENTOSE_AND_GLUCURONATE_INTERCONVERSIONS	HTR2A	-0.00961892	pirenperone	-0.00408375	-0.0137027	0.907389	0.994728
Adherent RPMI	KEGG_PENTOSE_AND_GLUCURONATE_INTERCONVERSIONS	HTR7	0.0266793	epinastine	-0.0138668	0.0128125	0.906476	0.994728
Adherent RPMI	KEGG_PENTOSE_AND_GLUCURONATE_INTERCONVERSIONS	TOP2A	0.000373429	norfloxacin	0.0129707	0.0133442	0.90261	0.994728
Adherent RPMI	KEGG_PENTOSE_AND_GLUCURONATE_INTERCONVERSIONS	SLC6A3	0.0562866	methylphenidate	-0.0434438	0.0128428	0.906252	0.994728
Adherent RPMI	KEGG_PENTOSE_AND_GLUCURONATE_INTERCONVERSIONS	ESR2	0.0602833	erteberel	-0.0478462	0.0124371	0.909207	0.994728
Adherent RPMI	KEGG_PENTOSE_AND_GLUCURONATE_INTERCONVERSIONS	MAP1A	-0.137141	estramustine-phosphate	0.124045	-0.0130962	0.911457	0.994728
Adherent RPMI	KEGG_PENTOSE_AND_GLUCURONATE_INTERCONVERSIONS	FAAH	-0.000415497	PF-3845	0.011866	0.0114505	0.916363	0.994728
Adherent RPMI	KEGG_PENTOSE_AND_GLUCURONATE_INTERCONVERSIONS	GJC2	-0.110073	flufenamic-acid	0.0970954	-0.012978	0.912262	0.994728
Adherent RPMI	KEGG_PENTOSE_AND_GLUCURONATE_INTERCONVERSIONS	ABL1	-0.0689182	regorafenib	0.0814007	0.0124825	0.908882	0.994728
Adherent RPMI	KEGG_PENTOSE_AND_GLUCURONATE_INTERCONVERSIONS	NR3C1	0.0493185	clobetasol-propionate	-0.0359473	0.0133713	0.902409	0.994728
Adherent RPMI	KEGG_PENTOSE_AND_GLUCURONATE_INTERCONVERSIONS	NR3C1	0.0493185	fluticasone-propionate	-0.0358291	0.0134895	0.901568	0.994728
Adherent RPMI	KEGG_PENTOSE_AND_GLUCURONATE_INTERCONVERSIONS	PSMB9	0.0136343	bortezomib	-0.0260677	-0.0124335	0.915935	0.994728
Adherent RPMI	KEGG_PENTOSE_AND_GLUCURONATE_INTERCONVERSIONS	TUBA1C	-0.00470582	colchicine	-0.00760891	-0.0123147	0.91673	0.994728
Adherent RPMI	KEGG_PENTOSE_AND_GLUCURONATE_INTERCONVERSIONS	TUBA3C	0.0443817	epothilone-d	-0.058919	-0.0145373	0.90176	0.994728
Adherent RPMI	KEGG_PENTOSE_AND_GLUCURONATE_INTERCONVERSIONS	TUBB	0.124563	verubulin	-0.111775	0.0127885	0.90665	0.994728
Adherent RPMI	KEGG_PENTOSE_AND_GLUCURONATE_INTERCONVERSIONS	DRD2	-0.0842334	sertindole	0.0974529	0.0132195	0.903517	0.994728
Adherent RPMI	KEGG_PENTOSE_AND_GLUCURONATE_INTERCONVERSIONS	DRD2	-0.0842334	raclopride	0.0706073	-0.0136261	0.907902	0.994728
Adherent RPMI	KEGG_PENTOSE_AND_GLUCURONATE_INTERCONVERSIONS	DRD2	-0.0842334	acetophenazine	0.0964504	0.012217	0.910801	0.994728
Adherent RPMI	KEGG_PENTOSE_AND_GLUCURONATE_INTERCONVERSIONS	KDR	-0.0119513	cabozantinib	0.0255473	0.0135961	0.900805	0.994728
Adherent RPMI	KEGG_PENTOSE_AND_GLUCURONATE_INTERCONVERSIONS	MTOR	0.0569283	AZ20	-0.0691871	-0.0122589	0.917104	0.994728
Adherent RPMI	KEGG_PENTOSE_AND_GLUCURONATE_INTERCONVERSIONS	HMGCR	0.119441	pitavastatin	-0.107602	0.0118395	0.913541	0.994728
Adherent RPMI	KEGG_PENTOSE_AND_GLUCURONATE_INTERCONVERSIONS	HMGCR	0.119441	mevastatin	-0.131957	-0.012516	0.915374	0.994728
Adherent RPMI	KEGG_PENTOSE_AND_GLUCURONATE_INTERCONVERSIONS	EGFR	0.0241256	WHI-P154	-0.0381906	-0.014065	0.904938	0.994728
Adherent RPMI	KEGG_PENTOSE_AND_GLUCURONATE_INTERCONVERSIONS	EGFR	0.0241256	tyrphostin-AG-1478	-0.0120044	0.0121213	0.911489	0.994728
Adherent RPMI	KEGG_PENTOSE_AND_GLUCURONATE_INTERCONVERSIONS	EGFR	0.0241256	neratinib	-0.0385044	-0.0143788	0.902817	0.994728
Adherent RPMI	KEGG_PENTOSE_AND_GLUCURONATE_INTERCONVERSIONS	NTRK1	-0.030045	imatinib	0.0173261	-0.0127189	0.914015	0.994728
Adherent RPMI	KEGG_PENTOSE_AND_GLUCURONATE_INTERCONVERSIONS	RET	-0.00102884	sorafenib	-0.0128084	-0.0138373	0.906487	0.994728
Adherent RPMI	KEGG_PENTOSE_AND_GLUCURONATE_INTERCONVERSIONS	GABRB2	-0.0503422	ZK-93423	0.0626879	0.0123457	0.90987	0.994728
Adherent RPMI	KEGG_PENTOSE_AND_GLUCURONATE_INTERCONVERSIONS	GABRB2	-0.0503422	sevoflurane	0.0626116	0.0122694	0.910419	0.994728
Adherent RPMI	KEGG_PENTOSE_AND_GLUCURONATE_INTERCONVERSIONS	GLRA1	0.0228194	thiocolchicoside	-0.035579	-0.0127596	0.913737	0.994728
Adherent RPMI	KEGG_PENTOSE_AND_GLUCURONATE_INTERCONVERSIONS	ADA	-0.0432672	pentostatin	0.0281327	-0.0151345	0.897736	0.994728
Adherent RPMI	KEGG_PENTOSE_AND_GLUCURONATE_INTERCONVERSIONS	CYP3A4	-0.0227664	palmatine-chloride	0.007054	-0.0157124	0.893863	0.994728
Adherent RPMI	KEGG_PENTOSE_AND_GLUCURONATE_INTERCONVERSIONS	CYP3A4	-0.0227664	PF-4981517	0.00781695	-0.0149494	0.898982	0.994728
Adherent RPMI	KEGG_PENTOSE_AND_GLUCURONATE_INTERCONVERSIONS	AGTR1	-0.0189443	eprosartan	0.0334052	0.0144609	0.894566	0.994728
Adherent RPMI	KEGG_PENTOSE_AND_GLUCURONATE_INTERCONVERSIONS	ADRA2B	-0.0280749	dronedarone	0.0407467	0.0126719	0.907494	0.994728
Adherent RPMI	KEGG_PENTOSE_AND_GLUCURONATE_INTERCONVERSIONS	SYK	0.0783988	R406	-0.0658322	0.0125665	0.908263	0.994728
Adherent RPMI	KEGG_PENTOSE_AND_GLUCURONATE_INTERCONVERSIONS	CETP	-0.0284641	evacetrapib	0.0428838	0.0144197	0.894855	0.994728
Adherent RPMI	KEGG_PENTOSE_AND_GLUCURONATE_INTERCONVERSIONS	PIK3CG	-0.0656421	idelalisib	0.0514637	-0.0141785	0.904171	0.994728
Adherent RPMI	KEGG_PENTOSE_AND_GLUCURONATE_INTERCONVERSIONS	JAK1	-0.0489668	baricitinib	0.0364018	-0.012565	0.915039	0.994728
Adherent RPMI	KEGG_PENTOSE_AND_GLUCURONATE_INTERCONVERSIONS	GABRR2	0.00797888	temazepam	-0.0219866	-0.0140077	0.90532	0.994728
Adherent RPMI	KEGG_PENTOSE_AND_GLUCURONATE_INTERCONVERSIONS	NEK11	-0.0983387	dabrafenib	0.0846978	-0.0136408	0.907804	0.994728
Adherent RPMI	KEGG_PENTOSE_AND_GLUCURONATE_INTERCONVERSIONS	KCNK2	-0.0284013	dronedarone	0.0407467	0.0123454	0.909872	0.994728
Adherent RPMI	KEGG_PENTOSE_AND_GLUCURONATE_INTERCONVERSIONS	CYP17A1	-0.1813	galeterone	0.16725	-0.0140504	0.905036	0.994728
Adherent RPMI	KEGG_PENTOSE_AND_GLUCURONATE_INTERCONVERSIONS	CHRM3	-0.00747681	5-hydroxymethyl-tolterodine	-0.00506664	-0.0125434	0.915185	0.994728
Adherent RPMI	KEGG_PENTOSE_AND_GLUCURONATE_INTERCONVERSIONS	TYK2	0.0126192	ruxolitinib	-0.0249123	-0.0122931	0.916873	0.994728
Adherent RPMI	KEGG_PENTOSE_AND_GLUCURONATE_INTERCONVERSIONS	P2RY11	-0.049488	nadide	0.0350124	-0.0144757	0.902171	0.994728
Adherent RPMI	KEGG_PENTOSE_AND_GLUCURONATE_INTERCONVERSIONS	CYP3A7	-0.0242275	cyclophosphamide	0.0113359	-0.0128916	0.912847	0.994728
Adherent RPMI	KEGG_PENTOSE_AND_GLUCURONATE_INTERCONVERSIONS	PLA2G4A	0.0502181	fluticasone-propionate	-0.0358291	0.014389	0.895081	0.994728
Adherent RPMI	KEGG_PENTOSE_AND_GLUCURONATE_INTERCONVERSIONS	ADORA2B	-0.0759768	PSB-1115	0.0873957	0.0114189	0.916592	0.994728
Adherent RPMI	KEGG_PENTOSE_AND_GLUCURONATE_INTERCONVERSIONS	DRD5	0.0153002	ziprasidone	-0.0283395	-0.0130393	0.911846	0.994728
Adherent RPMI	KEGG_PENTOSE_AND_GLUCURONATE_INTERCONVERSIONS	SGK1	0.0214351	GSK650394	-0.0370591	-0.015624	0.894461	0.994728
Adherent RPMI	KEGG_PENTOSE_AND_GLUCURONATE_INTERCONVERSIONS	GRIA1	-0.0218793	IEM1754	0.0348715	0.0129922	0.905166	0.994728
Adherent RPMI	KEGG_PENTOSE_AND_GLUCURONATE_INTERCONVERSIONS	HSPB1	-0.0668846	SB-242235	0.0805615	0.0136769	0.900224	0.994728
Adherent RPMI	KEGG_PENTOSE_AND_GLUCURONATE_INTERCONVERSIONS	KCNMA1	-0.121331	estradiol	0.108561	-0.0127698	0.913667	0.994728
Adherent RPMI	KEGG_PENTOSE_AND_GLUCURONATE_INTERCONVERSIONS	CACNA1G	-0.0890788	spironolactone	0.100356	0.0112769	0.91762	0.994728
Adherent RPMI	KEGG_PENTOSE_AND_GLUCURONATE_INTERCONVERSIONS	CACNB1	-0.0326136	ibutilide	0.0187511	-0.0138625	0.906316	0.994728
Adherent RPMI	KEGG_PENTOSE_AND_GLUCURONATE_INTERCONVERSIONS	KCNH6	-0.00319381	prazosin	0.0174153	0.0142215	0.89629	0.994728
Adherent RPMI	KEGG_PENTOSE_AND_GLUCURONATE_INTERCONVERSIONS	PTGDR2	0.0282785	ramatroban	-0.040823	-0.0125445	0.915177	0.994728
Adherent RPMI	KEGG_PENTOSE_AND_GLUCURONATE_INTERCONVERSIONS	CHRNB3	-0.0577172	nicotine	0.0425788	-0.0151384	0.897708	0.994728
Adherent RPMI	KEGG_PENTOSE_AND_GLUCURONATE_INTERCONVERSIONS	HTR4	-0.0412802	tropisetron	0.0277923	-0.0134879	0.90884	0.994728
Adherent RPMI	KEGG_PENTOSE_AND_GLUCURONATE_INTERCONVERSIONS	CRBN	-0.0548593	pomalidomide	0.0672734	0.0124141	0.909376	0.994728
Adherent RPMI	KEGG_PENTOSE_AND_GLUCURONATE_INTERCONVERSIONS	MPO	-0.0364436	cefdinir	0.0486755	0.0122319	0.910695	0.994728
Adherent RPMI	KEGG_PENTOSE_AND_GLUCURONATE_INTERCONVERSIONS	KCNN3	-0.0733177	DCEBIO	0.0581153	-0.0152024	0.89728	0.994728
Adherent RPMI	KEGG_PENTOSE_AND_GLUCURONATE_INTERCONVERSIONS	TYMP	-0.0761996	tipiracil	0.0874962	0.0112966	0.917483	0.994728
Adherent RPMI	KEGG_PENTOSE_AND_GLUCURONATE_INTERCONVERSIONS	PRKCI	0.0459373	tamoxifen	-0.0588045	-0.0128672	0.913012	0.994728
Adherent RPMI	KEGG_PENTOSE_AND_GLUCURONATE_INTERCONVERSIONS	CDC25B	-0.0153923	NSC-663284	0.0022427	-0.0131496	0.911098	0.994728
Adherent RPMI	KEGG_PENTOSE_AND_GLUCURONATE_INTERCONVERSIONS	MELK	0.0697224	OTS167	-0.0561574	0.013565	0.90103	0.994728
Adherent RPMI	KEGG_PENTOSE_AND_GLUCURONATE_INTERCONVERSIONS	GATM	0.0276581	gamma-aminobutyric-acid	-0.0162343	0.0114239	0.916555	0.994728
Adherent RPMI	KEGG_INOSITOL_PHOSPHATE_METABOLISM	NR1I2	0.0184167	estradiol	-0.0213044	-0.00288767	0.980476	0.994728
Adherent RPMI	KEGG_INOSITOL_PHOSPHATE_METABOLISM	SYK	-0.0269804	PRT062070	0.0296387	0.00265829	0.980475	0.994728
Adherent RPMI	KEGG_SPHINGOLIPID_METABOLISM	SERPINA6	-0.0271814	rimexolone	0.030291	0.00310953	0.977189	0.994731
Adherent RPMI	KEGG_OTHER_GLYCAN_DEGRADATION	OPRM1	-0.0171735	naltrexone	0.0195818	0.0024083	0.982318	0.994743
Adherent RPMI	KEGG_STEROID_HORMONE_BIOSYNTHESIS	KDR	0.00509359	cabozantinib	-0.0116466	-0.006553	0.955667	0.99477
Adherent RPMI	KEGG_AMINO_SUGAR_AND_NUCLEOTIDE_SUGAR_METABOLISM	CACNA1C	-0.0732443	efonidipine-monoethanolate	0.0699929	-0.00325138	0.978013	0.994825
Adherent RPMI	KEGG_AMINO_SUGAR_AND_NUCLEOTIDE_SUGAR_METABOLISM	GABBR1	-0.100116	gamma-aminobutyric-acid	0.103114	0.00299844	0.978	0.994825
Adherent RPMI	KEGG_SULFUR_METABOLISM	CHRM1	-0.00271615	ziprasidone	0.0050435	0.00232735	0.982912	0.994828
Adherent RPMI	KEGG_SULFUR_METABOLISM	FLT4	0.0414357	tivozanib	-0.0439035	-0.00246773	0.983313	0.994828
Adherent RPMI	KEGG_SULFUR_METABOLISM	GABRB2	-0.00762564	CL-218872	0.00526036	-0.00236528	0.984009	0.994828
Adherent RPMI	KEGG_SULFUR_METABOLISM	MAP2K1	-0.0819826	bosutinib	0.0841059	0.00212336	0.984401	0.994828
Adherent RPMI	KEGG_SULFUR_METABOLISM	PLA2G1B	-0.0299545	halobetasol-propionate	0.0320514	0.00209691	0.984594	0.994828
Adherent RPMI	KEGG_SULFUR_METABOLISM	PIK3CG	0.00237991	SB-2343	-0.00480524	-0.00242533	0.983602	0.994828
Adherent RPMI	KEGG_SULFUR_METABOLISM	NFKBIA	0.0340799	aspirin	-0.0365396	-0.00245973	0.983365	0.994828
Adherent RPMI	KEGG_SULFUR_METABOLISM	NR1H3	-0.0452941	GW-3965	0.0476087	0.00231454	0.983009	0.994828
Adherent RPMI	KEGG_LYSINE_DEGRADATION	KIT	0.00457141	crenolanib	-0.0168463	-0.0122749	0.916995	0.994843
Adherent RPMI	KEGG_METABOLISM_OF_XENOBIOTICS_BY_CYTOCHROME_P450	ESR2	0.0157477	ethinyl-estradiol	-0.0395488	-0.0238011	0.839518	0.994853
Adherent RPMI	KEGG_METABOLISM_OF_XENOBIOTICS_BY_CYTOCHROME_P450	SCN10A	0.0340221	lidocaine	-0.0578066	-0.0237845	0.839626	0.994853
Adherent RPMI	KEGG_METABOLISM_OF_XENOBIOTICS_BY_CYTOCHROME_P450	KDR	-0.0817906	AZD4547	0.0580983	-0.0236923	0.840241	0.994853
Adherent RPMI	KEGG_METABOLISM_OF_XENOBIOTICS_BY_CYTOCHROME_P450	SLCO1A2	0.043566	rifampin	-0.0672565	-0.0236905	0.840253	0.994853
Adherent RPMI	KEGG_ALANINE_ASPARTATE_AND_GLUTAMATE_METABOLISM	GCLM	0.0172335	buthionine-sulfoximine	-0.0143925	0.002841	0.97914	0.994856
Adherent RPMI	KEGG_ALANINE_ASPARTATE_AND_GLUTAMATE_METABOLISM	THRA	0.0336988	sobetirome	-0.0308246	0.00287417	0.978895	0.994856
Adherent RPMI	KEGG_Core_Glycolysis	KDR	-0.0834851	BX-912	0.0807975	-0.0026876	0.981833	0.99486
Adherent RPMI	KEGG_Core_Glycolysis	ADRA2C	-0.00482349	dronedarone	0.0020789	-0.0027446	0.981455	0.99486
Adherent RPMI	KEGG_Core_Glycolysis	MMP28	0.0699185	marimastat	-0.0674767	0.00244181	0.982067	0.99486
Adherent RPMI	KEGG_PENTOSE_PHOSPHATE_PATHWAY	POLD1	-0.0325483	cytarabine	0.0358901	0.00334178	0.975503	0.994863
Adherent RPMI	KEGG_PENTOSE_PHOSPHATE_PATHWAY	NOS2	-0.0593183	asymmetrical-dimethylarginine	0.055614	-0.00370436	0.974957	0.994863
Adherent RPMI	KEGG_PENTOSE_PHOSPHATE_PATHWAY	DPP4	0.0148571	alogliptin	-0.0115116	0.00334553	0.975477	0.994863
Adherent RPMI	KEGG_PENTOSE_PHOSPHATE_PATHWAY	EGFR	0.0237954	dacomitinib	-0.027627	-0.00383161	0.974093	0.994863
Adherent RPMI	KEGG_PENTOSE_PHOSPHATE_PATHWAY	HTR1E	-0.00486101	xanomeline	0.00116662	-0.00369439	0.975023	0.994863
Adherent RPMI	KEGG_PENTOSE_PHOSPHATE_PATHWAY	TRPM4	0.0183768	clotrimazole	-0.0219477	-0.00357089	0.975861	0.994863
Adherent RPMI	KEGG_PENTOSE_PHOSPHATE_PATHWAY	TXK	-0.112898	bosutinib	0.109176	-0.00372203	0.974839	0.994863
Adherent RPMI	KEGG_PENTOSE_PHOSPHATE_PATHWAY	SCN4A	-0.0714898	mexiletine	0.0680062	-0.00348358	0.976442	0.994863
Adherent RPMI	KEGG_PENTOSE_PHOSPHATE_PATHWAY	CHRM2	-0.114843	pilocarpine	0.118413	0.00356983	0.973842	0.994863
Adherent RPMI	KEGG_PENTOSE_PHOSPHATE_PATHWAY	PRKACA	-0.105346	A-674563	0.108538	0.00319209	0.976588	0.994863
Adherent RPMI	KEGG_PENTOSE_PHOSPHATE_PATHWAY	ERBB3	0.00990889	AZD8931	-0.0136581	-0.00374917	0.974652	0.994863
Adherent RPMI	KEGG_ARGININE_AND_PROLINE_METABOLISM	TGFBR1	-0.00640961	SB-525334	0.00940088	0.00299127	0.978052	0.994864
Adherent RPMI	KEGG_GLYCOLYSIS_GLUCONEOGENESIS	ADRA2C	-0.0347068	methyldopa	0.0318924	-0.00281436	0.98098	0.994868
Adherent RPMI	KEGG_GLYCOLYSIS_GLUCONEOGENESIS	CHRM3	-0.0265062	maprotiline	0.0236528	-0.00285338	0.980713	0.994868
Adherent RPMI	KEGG_BUTANOATE_METABOLISM	PDGFRA	-0.0828563	semaxanib	0.0946676	0.0118112	0.913755	0.994896
Adherent RPMI	KEGG_BUTANOATE_METABOLISM	EGFR	0.113599	vandetanib	-0.101776	0.0118226	0.913668	0.994896
Adherent RPMI	KEGG_BUTANOATE_METABOLISM	CDK1	0.0430949	indirubin	-0.0560597	-0.0129648	0.912351	0.994896
Adherent RPMI	KEGG_BUTANOATE_METABOLISM	FGR	-0.046589	GDC-0980	0.0584727	0.0118837	0.91322	0.994896
Adherent RPMI	KEGG_BUTANOATE_METABOLISM	CSF1R	0.0397557	crenolanib	-0.0526176	-0.012862	0.913048	0.994896
Adherent RPMI	KEGG_BUTANOATE_METABOLISM	GNRHR	0.0713217	CMPD-1	-0.0841929	-0.0128712	0.912986	0.994896
Adherent RPMI	KEGG_SPHINGOLIPID_METABOLISM	EGFR	0.0720063	tyrphostin-AG-1478	-0.0752448	-0.00323847	0.978103	0.994916
Adherent RPMI	KEGG_SPHINGOLIPID_METABOLISM	PAH	0.0514717	norepinephrine	-0.0547455	-0.00327379	0.977861	0.994916
Adherent RPMI	KEGG_SULFUR_METABOLISM	MTOR	-0.0485127	GSK2126458	0.0504965	0.00198385	0.985425	0.994928
Adherent RPMI	KEGG_SULFUR_METABOLISM	PRKCG	0.0547894	midostaurin	-0.0569773	-0.00218788	0.985197	0.994928
Adherent RPMI	KEGG_ONE_CARBON_POOL_BY_FOLATE	KIT	-0.0318216	semaxanib	0.027451	-0.00437059	0.970439	0.994929
Adherent RPMI	KEGG_ONE_CARBON_POOL_BY_FOLATE	SCN1A	0.0630878	dronedarone	-0.0674766	-0.00438886	0.970312	0.994929
Adherent RPMI	KEGG_ONE_CARBON_POOL_BY_FOLATE	COMT	-0.0771551	2-methoxyestradiol	0.0812437	0.00408864	0.970054	0.994929
Adherent RPMI	KEGG_GLYCEROPHOSPHOLIPID_METABOLISM	POLE	0.00254546	cytarabine	0.00361056	0.00615602	0.954951	0.994946
Adherent RPMI	KEGG_GLYCEROPHOSPHOLIPID_METABOLISM	ESR1	-0.00137486	estramustine	0.00747915	0.0061043	0.955327	0.994946
Adherent RPMI	KEGG_GLYCEROPHOSPHOLIPID_METABOLISM	ESR1	-0.00137486	ethinyl-estradiol	0.00708146	0.00570661	0.958245	0.994946
Adherent RPMI	KEGG_GLYCEROPHOSPHOLIPID_METABOLISM	F10	-0.00532109	octopamine	0.0119556	0.00663451	0.951454	0.994946
Adherent RPMI	KEGG_GLYCEROPHOSPHOLIPID_METABOLISM	AKR1C3	0.0140845	rutin	-0.00781031	0.00627419	0.954088	0.994946
Adherent RPMI	KEGG_GLYCEROPHOSPHOLIPID_METABOLISM	TUBA1C	-0.0438207	colchicine	0.0372183	-0.00660238	0.955338	0.994946
Adherent RPMI	KEGG_GLYCEROPHOSPHOLIPID_METABOLISM	MTOR	-0.0381573	NVP-BEZ235	0.0316962	-0.00646111	0.956292	0.994946
Adherent RPMI	KEGG_GLYCEROPHOSPHOLIPID_METABOLISM	FKBP1A	-0.000313991	sirolimus	-0.00632901	-0.006643	0.955064	0.994946
Adherent RPMI	KEGG_GLYCEROPHOSPHOLIPID_METABOLISM	FGFR1	-0.030259	orantinib	0.0359298	0.00567075	0.958505	0.994946
Adherent RPMI	KEGG_GLYCEROPHOSPHOLIPID_METABOLISM	GABRB3	-0.0190282	clonazepam	0.0248423	0.00581414	0.957442	0.994946
Adherent RPMI	KEGG_GLYCEROPHOSPHOLIPID_METABOLISM	OPRD1	-0.0540483	naltrexone	0.0477865	-0.00626183	0.957629	0.994946
Adherent RPMI	KEGG_GLYCEROPHOSPHOLIPID_METABOLISM	MET	-0.00849332	tivantinib	0.00228519	-0.00620812	0.957995	0.994946
Adherent RPMI	KEGG_GLYCEROPHOSPHOLIPID_METABOLISM	SCNN1D	0.0211533	triamterene	-0.0152689	0.00588439	0.956925	0.994946
Adherent RPMI	KEGG_GLYCEROPHOSPHOLIPID_METABOLISM	HTR1D	-0.0452779	zolmitriptan	0.0380617	-0.00721619	0.951204	0.994946
Adherent RPMI	KEGG_GLYCEROPHOSPHOLIPID_METABOLISM	HTR6	0.0731759	ziprasidone	-0.0664528	0.00672307	0.950817	0.994946
Adherent RPMI	KEGG_GLYCEROPHOSPHOLIPID_METABOLISM	PIK3CB	-0.0193623	GSK2126458	0.0128165	-0.00654577	0.955715	0.994946
Adherent RPMI	KEGG_GLYCEROPHOSPHOLIPID_METABOLISM	HSP90AA1	-0.0720635	tanespimycin	0.0780352	0.00597175	0.956293	0.994946
Adherent RPMI	KEGG_GLYCEROPHOSPHOLIPID_METABOLISM	HIF1A	0.0611924	carvedilol	-0.0551202	0.00607212	0.955562	0.994946
Adherent RPMI	KEGG_GLYCEROPHOSPHOLIPID_METABOLISM	NFKB2	-0.0391599	aspirin	0.0326027	-0.00655717	0.955638	0.994946
Adherent RPMI	KEGG_GLYCEROPHOSPHOLIPID_METABOLISM	ADORA1	-0.0622011	SCH-58261	0.0682002	0.00599909	0.956095	0.994946
Adherent RPMI	KEGG_GLYCEROPHOSPHOLIPID_METABOLISM	GRM4	0.0684178	VU0361737	-0.0753677	-0.00694984	0.953004	0.994946
Adherent RPMI	KEGG_GLYCEROPHOSPHOLIPID_METABOLISM	RPS6KA2	-0.0286418	BI-D1870	0.0222333	-0.00640855	0.956644	0.994946
Adherent RPMI	KEGG_GLYCEROPHOSPHOLIPID_METABOLISM	SLC7A2	0.00215953	ornithine	-0.009472	-0.00731247	0.950555	0.994946
Adherent RPMI	KEGG_GLYCEROPHOSPHOLIPID_METABOLISM	PPIF	-0.00972459	cyclosporine	0.00362836	-0.00609623	0.958759	0.994946
Adherent RPMI	KEGG_DRUG_METABOLISM_CYTOCHROME_P450	SLC6A2	0.0518037	phenelzine	-0.039138	0.0126657	0.907539	0.994958
Adherent RPMI	KEGG_DRUG_METABOLISM_CYTOCHROME_P450	ESR1	0.0438098	estramustine-phosphate	-0.0579589	-0.0141491	0.904373	0.994958
Adherent RPMI	KEGG_DRUG_METABOLISM_CYTOCHROME_P450	KIT	-0.00649066	tivozanib	-0.00756552	-0.0140562	0.904998	0.994958
Adherent RPMI	KEGG_DRUG_METABOLISM_CYTOCHROME_P450	PDGFRB	-0.0299573	sunitinib	0.0163029	-0.0136544	0.907711	0.994958
Adherent RPMI	KEGG_DRUG_METABOLISM_CYTOCHROME_P450	IGF1R	0.0495265	GSK1838705A	-0.0369818	0.0125447	0.908424	0.994958
Adherent RPMI	KEGG_DRUG_METABOLISM_CYTOCHROME_P450	NR3C1	0.0580035	fluorometholone	-0.0715079	-0.0135044	0.908726	0.994958
Adherent RPMI	KEGG_DRUG_METABOLISM_CYTOCHROME_P450	GABRA4	0.0318927	lorazepam	-0.0454819	-0.0135892	0.908151	0.994958
Adherent RPMI	KEGG_DRUG_METABOLISM_CYTOCHROME_P450	HCK	0.0140233	bosutinib	-0.0278802	-0.0138569	0.906354	0.994958
Adherent RPMI	KEGG_DRUG_METABOLISM_CYTOCHROME_P450	SCN2A	0.0920865	lidocaine	-0.0795946	0.0124919	0.908814	0.994958
Adherent RPMI	KEGG_DRUG_METABOLISM_CYTOCHROME_P450	FLT3	0.09743	SGI-1776	-0.0851127	0.0123173	0.910073	0.994958
Adherent RPMI	KEGG_DRUG_METABOLISM_CYTOCHROME_P450	PIK3CB	-0.0313303	idelalisib	0.0440031	0.0126728	0.907488	0.994958
Adherent RPMI	KEGG_DRUG_METABOLISM_CYTOCHROME_P450	ERBB4	-0.0208877	canertinib	0.0338103	0.0129226	0.905677	0.994958
Adherent RPMI	KEGG_DRUG_METABOLISM_CYTOCHROME_P450	MAPK1	-0.0163312	U-0126	0.0287557	0.0124245	0.9093	0.994958
Adherent RPMI	KEGG_DRUG_METABOLISM_CYTOCHROME_P450	FGFR4	-0.066999	AZD4547	0.0535622	-0.0134368	0.909179	0.994958
Adherent RPMI	KEGG_DRUG_METABOLISM_CYTOCHROME_P450	KCNJ11	0.0320107	ibutilide	-0.045352	-0.0133413	0.909817	0.994958
Adherent RPMI	KEGG_DRUG_METABOLISM_CYTOCHROME_P450	ADK	-0.0648987	ribavirin	0.0778766	0.0129779	0.905272	0.994958
Adherent RPMI	KEGG_DRUG_METABOLISM_CYTOCHROME_P450	OPRL1	0.0323817	cebranopadol	-0.0456719	-0.0132903	0.910157	0.994958
Adherent RPMI	KEGG_DRUG_METABOLISM_CYTOCHROME_P450	RIPK2	0.0304603	LDN-212854	-0.0180862	0.0123741	0.909664	0.994958
Adherent RPMI	KEGG_DRUG_METABOLISM_CYTOCHROME_P450	SPHK1	0.0124573	SKI-II	0.000481965	0.0129393	0.905557	0.994958
Adherent RPMI	KEGG_ONE_CARBON_POOL_BY_FOLATE	PDK1	-0.0320353	BX-912	0.0360157	0.00398039	0.970843	0.994968
Adherent RPMI	KEGG_ONE_CARBON_POOL_BY_FOLATE	CACNB2	-0.0457889	mibefradil	0.0415341	-0.00425477	0.971228	0.994988
Adherent RPMI	KEGG_DRUG_METABOLISM_CYTOCHROME_P450	ADRA1A	0.0556065	ziprasidone	-0.0448815	0.0107251	0.921654	0.99499
Adherent RPMI	KEGG_DRUG_METABOLISM_CYTOCHROME_P450	ADRA1A	0.0556065	NAN-190	-0.0672771	-0.0116705	0.921087	0.99499
Adherent RPMI	KEGG_DRUG_METABOLISM_CYTOCHROME_P450	ADRA2A	-0.107854	lurasidone	0.0967196	-0.0111348	0.924707	0.99499
Adherent RPMI	KEGG_DRUG_METABOLISM_CYTOCHROME_P450	HRH1	-0.0193409	epinastine	0.028365	0.00902409	0.934034	0.99499
Adherent RPMI	KEGG_DRUG_METABOLISM_CYTOCHROME_P450	HRH2	-0.0392455	epinastine	0.028365	-0.0108805	0.926426	0.99499
Adherent RPMI	KEGG_DRUG_METABOLISM_CYTOCHROME_P450	HTR2A	0.0514949	sertindole	-0.0615082	-0.0100133	0.932263	0.99499
Adherent RPMI	KEGG_DRUG_METABOLISM_CYTOCHROME_P450	HTR2A	0.0514949	pirenperone	-0.0642611	-0.0127663	0.913692	0.99499
Adherent RPMI	KEGG_DRUG_METABOLISM_CYTOCHROME_P450	HTR7	0.122513	cyproheptadine	-0.133006	-0.0104931	0.929035	0.99499
Adherent RPMI	KEGG_DRUG_METABOLISM_CYTOCHROME_P450	TYMS	0.0492165	floxuridine	-0.0390381	0.0101784	0.925632	0.99499
Adherent RPMI	KEGG_DRUG_METABOLISM_CYTOCHROME_P450	TOP2A	0.00328344	amonafide	0.00892191	0.0122053	0.910886	0.99499
Adherent RPMI	KEGG_DRUG_METABOLISM_CYTOCHROME_P450	KIT	-0.00649066	sunitinib	0.0163029	0.00981224	0.928289	0.99499
Adherent RPMI	KEGG_DRUG_METABOLISM_CYTOCHROME_P450	SCN10A	0.033947	mephenytoin	-0.0247119	0.00923508	0.932493	0.99499
Adherent RPMI	KEGG_DRUG_METABOLISM_CYTOCHROME_P450	KCNH2	0.0493043	sertindole	-0.0615082	-0.0122039	0.917468	0.99499
Adherent RPMI	KEGG_DRUG_METABOLISM_CYTOCHROME_P450	TUBA1A	-0.045092	albendazole	0.0322021	-0.0128899	0.912859	0.99499
Adherent RPMI	KEGG_DRUG_METABOLISM_CYTOCHROME_P450	KCNK6	0.0555898	ibutilide	-0.045352	0.0102378	0.925198	0.99499
Adherent RPMI	KEGG_DRUG_METABOLISM_CYTOCHROME_P450	SCN5A	0.0692052	lidocaine	-0.0795946	-0.0103894	0.929734	0.99499
Adherent RPMI	KEGG_DRUG_METABOLISM_CYTOCHROME_P450	HTR1A	-0.0769914	pindolol	0.0670465	-0.00994492	0.932725	0.99499
Adherent RPMI	KEGG_DRUG_METABOLISM_CYTOCHROME_P450	KDR	-0.103775	cabozantinib	0.092277	-0.0114983	0.922252	0.99499
Adherent RPMI	KEGG_DRUG_METABOLISM_CYTOCHROME_P450	MTOR	-0.0217016	OSI-027	0.0310216	0.00932	0.931871	0.99499
Adherent RPMI	KEGG_DRUG_METABOLISM_CYTOCHROME_P450	PASK	-0.0910845	PP242	0.101244	0.010159	0.925774	0.99499
Adherent RPMI	KEGG_DRUG_METABOLISM_CYTOCHROME_P450	NR1I2	0.0424935	estradiol	-0.0524481	-0.00995454	0.932659	0.99499
Adherent RPMI	KEGG_DRUG_METABOLISM_CYTOCHROME_P450	VDR	-0.0172656	doxercalciferol	0.026762	0.00949647	0.930575	0.99499
Adherent RPMI	KEGG_DRUG_METABOLISM_CYTOCHROME_P450	BRAF	0.00556639	LGX818	-0.0151427	-0.0095763	0.935214	0.99499
Adherent RPMI	KEGG_DRUG_METABOLISM_CYTOCHROME_P450	FGFR2	-0.0374804	orantinib	0.0263519	-0.0111286	0.924752	0.99499
Adherent RPMI	KEGG_DRUG_METABOLISM_CYTOCHROME_P450	FLT4	-0.0223774	ZM-306416	0.00959162	-0.0127858	0.913561	0.99499
Adherent RPMI	KEGG_DRUG_METABOLISM_CYTOCHROME_P450	FLT4	-0.0223774	motesanib	0.0109222	-0.0114552	0.922545	0.99499
Adherent RPMI	KEGG_DRUG_METABOLISM_CYTOCHROME_P450	GABRA1	0.0908498	temazepam	-0.0817558	0.00909394	0.933525	0.99499
Adherent RPMI	KEGG_DRUG_METABOLISM_CYTOCHROME_P450	GABRG1	0.0697947	temazepam	-0.0817558	-0.0119611	0.919113	0.99499
Adherent RPMI	KEGG_DRUG_METABOLISM_CYTOCHROME_P450	GABRG2	-0.0244945	ZK-93423	0.0344188	0.00992431	0.92748	0.99499
Adherent RPMI	KEGG_DRUG_METABOLISM_CYTOCHROME_P450	OPRM1	-0.00746951	naltrexone	0.0166055	0.00913603	0.933212	0.99499
Adherent RPMI	KEGG_DRUG_METABOLISM_CYTOCHROME_P450	MET	0.0168351	foretinib	-0.0299175	-0.0130824	0.911547	0.99499
Adherent RPMI	KEGG_DRUG_METABOLISM_CYTOCHROME_P450	MET	0.0168351	AMG-208	-0.00687105	0.00996407	0.927183	0.99499
Adherent RPMI	KEGG_DRUG_METABOLISM_CYTOCHROME_P450	MET	0.0168351	PHA-665752	-0.0297386	-0.0129034	0.912765	0.99499
Adherent RPMI	KEGG_DRUG_METABOLISM_CYTOCHROME_P450	NEU2	0.0241677	oseltamivir-phosphate	-0.0337154	-0.00954761	0.935408	0.99499
Adherent RPMI	KEGG_DRUG_METABOLISM_CYTOCHROME_P450	ADRA1D	0.0572067	NAN-190	-0.0672771	-0.0100704	0.931885	0.99499
Adherent RPMI	KEGG_DRUG_METABOLISM_CYTOCHROME_P450	RRM1	0.0683458	fludarabine-phosphate	-0.0574649	0.010881	0.920519	0.99499
Adherent RPMI	KEGG_DRUG_METABOLISM_CYTOCHROME_P450	RRM2	0.0450825	fludarabine-phosphate	-0.0574649	-0.0123823	0.916285	0.99499
Adherent RPMI	KEGG_DRUG_METABOLISM_CYTOCHROME_P450	SRC	0.0345732	KX2-391	-0.047745	-0.0131718	0.91095	0.99499
Adherent RPMI	KEGG_DRUG_METABOLISM_CYTOCHROME_P450	IMPDH2	0.0171921	nadide	-0.0061736	0.0110185	0.919506	0.99499
Adherent RPMI	KEGG_DRUG_METABOLISM_CYTOCHROME_P450	KIF11	0.154691	litronesib	-0.16745	-0.0127594	0.913739	0.99499
Adherent RPMI	KEGG_DRUG_METABOLISM_CYTOCHROME_P450	FLT3	0.09743	tyrphostin-AG-1296	-0.087788	0.00964202	0.929523	0.99499
Adherent RPMI	KEGG_DRUG_METABOLISM_CYTOCHROME_P450	PIK3CA	0.0952669	AZD6482	-0.104834	-0.00956665	0.935283	0.99499
Adherent RPMI	KEGG_DRUG_METABOLISM_CYTOCHROME_P450	PIK3CB	-0.0313303	PI-103	0.0211702	-0.0101601	0.931277	0.99499
Adherent RPMI	KEGG_DRUG_METABOLISM_CYTOCHROME_P450	PIK3CG	-0.00726983	TG100-115	-0.00229062	-0.00956046	0.935325	0.99499
Adherent RPMI	KEGG_DRUG_METABOLISM_CYTOCHROME_P450	PIK3CG	-0.00726983	CH5132799	-0.00360004	-0.0108699	0.926498	0.99499
Adherent RPMI	KEGG_DRUG_METABOLISM_CYTOCHROME_P450	MMP1	-0.0502834	ilomastat	0.0609721	0.0106886	0.921913	0.99499
Adherent RPMI	KEGG_DRUG_METABOLISM_CYTOCHROME_P450	ERBB4	-0.0208877	AEE788	0.0301498	0.0092621	0.932292	0.99499
Adherent RPMI	KEGG_DRUG_METABOLISM_CYTOCHROME_P450	WEE1	0.0810912	MK-1775	-0.0695513	0.0115399	0.915713	0.99499
Adherent RPMI	KEGG_DRUG_METABOLISM_CYTOCHROME_P450	CA2	-0.0063611	curcumin	-0.0045074	-0.0108685	0.926508	0.99499
Adherent RPMI	KEGG_DRUG_METABOLISM_CYTOCHROME_P450	CA2	-0.0063611	indisulam	-0.00615581	-0.0125169	0.915367	0.99499
Adherent RPMI	KEGG_DRUG_METABOLISM_CYTOCHROME_P450	CDK6	0.100306	aminopurvalanol-a	-0.112671	-0.0123653	0.916399	0.99499
Adherent RPMI	KEGG_DRUG_METABOLISM_CYTOCHROME_P450	CHRM5	-0.0525444	terfenadine	0.0411374	-0.011407	0.922867	0.99499
Adherent RPMI	KEGG_DRUG_METABOLISM_CYTOCHROME_P450	ABL2	0.00361388	dasatinib	0.00668839	0.0103023	0.924729	0.99499
Adherent RPMI	KEGG_DRUG_METABOLISM_CYTOCHROME_P450	ADORA1	0.0482379	istradefylline	-0.0390387	0.0091992	0.93275	0.99499
Adherent RPMI	KEGG_DRUG_METABOLISM_CYTOCHROME_P450	SLC6A1	0.0549338	gamma-aminobutyric-acid	-0.0651449	-0.0102112	0.930929	0.99499
Adherent RPMI	KEGG_DRUG_METABOLISM_CYTOCHROME_P450	CA12	0.0466558	dorzolamide	-0.036808	0.00984781	0.928028	0.99499
Adherent RPMI	KEGG_DRUG_METABOLISM_CYTOCHROME_P450	CA7	0.0174222	indisulam	-0.00615581	0.0112664	0.917696	0.99499
Adherent RPMI	KEGG_DRUG_METABOLISM_CYTOCHROME_P450	DRD5	0.034892	ziprasidone	-0.0448815	-0.00998942	0.93243	0.99499
Adherent RPMI	KEGG_DRUG_METABOLISM_CYTOCHROME_P450	GRIA1	-0.0341077	IEM1754	0.0430161	0.00890838	0.934885	0.99499
Adherent RPMI	KEGG_DRUG_METABOLISM_CYTOCHROME_P450	MAP3K9	-0.0771966	GDC-0980	0.088619	0.0114224	0.916565	0.99499
Adherent RPMI	KEGG_DRUG_METABOLISM_CYTOCHROME_P450	KRAS	-0.0157932	lonafarnib	0.00322397	-0.0125692	0.915012	0.99499
Adherent RPMI	KEGG_DRUG_METABOLISM_CYTOCHROME_P450	CACNB3	-0.0300853	spironolactone	0.0405694	0.010484	0.923397	0.99499
Adherent RPMI	KEGG_DRUG_METABOLISM_CYTOCHROME_P450	CHRNA9	-0.0171835	nicotine	0.00747334	-0.00971021	0.934312	0.99499
Adherent RPMI	KEGG_DRUG_METABOLISM_CYTOCHROME_P450	EPHB4	0.0383093	vandetanib	-0.0499586	-0.0116493	0.921231	0.99499
Adherent RPMI	KEGG_DRUG_METABOLISM_CYTOCHROME_P450	HTR4	-0.0711641	RS-67506	0.0585107	-0.0126534	0.914454	0.99499
Adherent RPMI	KEGG_DRUG_METABOLISM_CYTOCHROME_P450	SLCO1B1	0.0345451	cyclosporine	-0.0230592	0.0114859	0.916104	0.99499
Adherent RPMI	KEGG_DRUG_METABOLISM_CYTOCHROME_P450	BACE1	-0.000995914	TC1	0.0129989	0.012003	0.912352	0.99499
Adherent RPMI	KEGG_DRUG_METABOLISM_CYTOCHROME_P450	HCRTR2	-0.0420838	almorexant	0.0518141	0.00973024	0.928882	0.99499
Adherent RPMI	KEGG_DRUG_METABOLISM_CYTOCHROME_P450	KCNJ4	-0.0193504	spermidine	0.00847277	-0.0108776	0.926445	0.99499
Adherent RPMI	KEGG_AMINO_SUGAR_AND_NUCLEOTIDE_SUGAR_METABOLISM	CACNA1C	-0.0732443	pranidipine	0.070287	-0.0029573	0.980003	0.99499
Adherent RPMI	KEGG_AMINO_SUGAR_AND_NUCLEOTIDE_SUGAR_METABOLISM	SLC12A3	-0.105386	quinethazone	0.10238	-0.00300609	0.979676	0.99499
Adherent RPMI	KEGG_AMINO_SUGAR_AND_NUCLEOTIDE_SUGAR_METABOLISM	FGR	0.0353558	PRT062607	-0.0325357	0.00282012	0.979295	0.99499
Adherent RPMI	KEGG_AMINO_SUGAR_AND_NUCLEOTIDE_SUGAR_METABOLISM	POLE2	0.0890103	cladribine	-0.0919984	-0.0029881	0.979796	0.99499
Adherent RPMI	KEGG_AMINO_SUGAR_AND_NUCLEOTIDE_SUGAR_METABOLISM	KRAS	-0.0922306	lonafarnib	0.0892323	-0.00299834	0.979728	0.99499
Adherent RPMI	KEGG_PYRIMIDINE_METABOLISM	MAP2K7	-0.00531193	U-0126	0.00733619	0.00202426	0.985124	0.994994
Adherent RPMI	KEGG_STEROID_HORMONE_BIOSYNTHESIS	ESR1	0.0353454	estramustine-phosphate	-0.0293671	0.00597834	0.956248	0.994995
Adherent RPMI	KEGG_PHENYLALANINE_METABOLISM	ABL1	0.0297684	bafetinib	-0.0352659	-0.00549755	0.962833	0.995001
Adherent RPMI	KEGG_PHENYLALANINE_METABOLISM	PIK3CB	-0.0101945	CH5132799	0.0152237	0.00502917	0.963199	0.995001
Adherent RPMI	KEGG_PHENYLALANINE_METABOLISM	CYP2C19	0.00249757	sulfanilamide	-0.00800035	-0.00550278	0.962798	0.995001
Adherent RPMI	KEGG_INOSITOL_PHOSPHATE_METABOLISM	PSMB3	0.0504676	bortezomib	-0.0532618	-0.00279416	0.981119	0.995009
Adherent RPMI	KEGG_PYRUVATE_METABOLISM	CTSB	-0.0886958	loxistatin-acid	0.0906667	0.00197085	0.985519	0.995023
Adherent RPMI	KEGG_BIOSYNTHESIS_OF_UNSATURATED_FATTY_ACIDS	ADRA1B	0.10618	paliperidone	-0.113402	-0.00722115	0.951168	0.995035
Adherent RPMI	KEGG_BIOSYNTHESIS_OF_UNSATURATED_FATTY_ACIDS	KCNN4	-0.000681932	clotrimazole	-0.00654441	-0.00722634	0.951134	0.995035
Adherent RPMI	KEGG_BIOSYNTHESIS_OF_UNSATURATED_FATTY_ACIDS	ADRB3	-0.0594195	norepinephrine	0.0521174	-0.00730208	0.950626	0.995035
Adherent RPMI	KEGG_FRUCTOSE_AND_MANNOSE_METABOLISM	POLD1	-0.045369	clofarabine	0.0542252	0.00885619	0.935266	0.995041
Adherent RPMI	KEGG_FRUCTOSE_AND_MANNOSE_METABOLISM	KDR	-0.05609	nintedanib	0.0465026	-0.0095874	0.935137	0.995041
Adherent RPMI	KEGG_FRUCTOSE_AND_MANNOSE_METABOLISM	TGFBR1	-0.0169791	LY2109761	0.0258546	0.00887556	0.935124	0.995041
Adherent RPMI	KEGG_FRUCTOSE_AND_MANNOSE_METABOLISM	KCNJ4	-0.0965785	spermidine	0.0870131	-0.00956537	0.935291	0.995041
Adherent RPMI	KEGG_FRUCTOSE_AND_MANNOSE_METABOLISM	RIPK2	0.0424602	LDN-212854	-0.0520012	-0.00954099	0.935455	0.995041
Adherent RPMI	KEGG_LYSINE_DEGRADATION	ABL1	0.0495663	GZD824	-0.0617577	-0.0121913	0.917552	0.99505
Adherent RPMI	KEGG_BUTANOATE_METABOLISM	HRH1	0.0217614	ebastine	-0.0101206	0.0116408	0.914995	0.995053
Adherent RPMI	KEGG_BUTANOATE_METABOLISM	CLCN2	0.057798	omeprazole	-0.0704073	-0.0126092	0.91475	0.995053
Adherent RPMI	KEGG_BUTANOATE_METABOLISM	MLNR	0.00194367	azithromycin	0.00973825	0.0116819	0.914697	0.995053
Adherent RPMI	KEGG_PENTOSE_AND_GLUCURONATE_INTERCONVERSIONS	TNF	-0.056089	pomalidomide	0.0672734	0.0111844	0.918287	0.995054
Adherent RPMI	KEGG_RIBOFLAVIN_METABOLISM	RXRB	-0.0850412	adapalene	0.070703	-0.0143382	0.903097	0.995062
Adherent RPMI	KEGG_RIBOFLAVIN_METABOLISM	ESR1	-0.0624082	estradiol	0.048089	-0.0143192	0.903222	0.995062
Adherent RPMI	KEGG_RIBOFLAVIN_METABOLISM	CHRM1	-0.0246416	nefiracetam	0.0377429	0.0131013	0.904374	0.995062
Adherent RPMI	KEGG_RIBOFLAVIN_METABOLISM	TUBA1A	-0.0386098	vinorelbine	0.051955	0.0133453	0.9026	0.995062
Adherent RPMI	KEGG_RIBOFLAVIN_METABOLISM	MTOR	0.0537659	GSK2126458	-0.0677885	-0.0140226	0.905221	0.995062
Adherent RPMI	KEGG_RIBOFLAVIN_METABOLISM	MET	0.010004	crizotinib	0.00310984	0.0131138	0.904281	0.995062
Adherent RPMI	KEGG_RIBOFLAVIN_METABOLISM	PIK3CG	0.0112353	SB-2343	-0.0252167	-0.0139814	0.905499	0.995062
Adherent RPMI	KEGG_RIBOFLAVIN_METABOLISM	TNF	-0.0187188	baicalein	0.0317522	0.0130334	0.904867	0.995062
Adherent RPMI	KEGG_RIBOFLAVIN_METABOLISM	SLC12A5	-0.028389	bumetanide	0.0413998	0.0130108	0.905028	0.995062
Adherent RPMI	KEGG_RIBOFLAVIN_METABOLISM	TGFBR2	-0.0467573	LY2109761	0.0326675	-0.0140898	0.904768	0.995062
Adherent RPMI	KEGG_GLYCOSPHINGOLIPID_BIOSYNTHESIS_GANGLIO_SERIES	CACNA2D1	-0.0289975	ibutilide	0.0351169	0.00611943	0.955217	0.995063
Adherent RPMI	KEGG_ALANINE_ASPARTATE_AND_GLUTAMATE_METABOLISM	TOP2A	0.108918	voreloxin	-0.106855	0.00206269	0.984842	0.995066
Adherent RPMI	KEGG_ALANINE_ASPARTATE_AND_GLUTAMATE_METABOLISM	ESR2	0.041237	estradiol	-0.0385996	0.00263741	0.980629	0.995066
Adherent RPMI	KEGG_ALANINE_ASPARTATE_AND_GLUTAMATE_METABOLISM	GPER1	-0.0363516	fulvestrant	0.0336148	-0.0027368	0.981509	0.995066
Adherent RPMI	KEGG_ALANINE_ASPARTATE_AND_GLUTAMATE_METABOLISM	NR3C1	0.0174914	ciclesonide	-0.0148374	0.002654	0.980506	0.995066
Adherent RPMI	KEGG_ALANINE_ASPARTATE_AND_GLUTAMATE_METABOLISM	NR3C1	0.0174914	betamethasone	-0.0152335	0.00225788	0.983421	0.995066
Adherent RPMI	KEGG_ALANINE_ASPARTATE_AND_GLUTAMATE_METABOLISM	PSMA6	0.0572914	bortezomib	-0.0598288	-0.00253742	0.982843	0.995066
Adherent RPMI	KEGG_ALANINE_ASPARTATE_AND_GLUTAMATE_METABOLISM	TUBA3E	0.0513033	ixabepilone	-0.053451	-0.00214769	0.985468	0.995066
Adherent RPMI	KEGG_ALANINE_ASPARTATE_AND_GLUTAMATE_METABOLISM	HTR1A	0.0294145	xanomeline	-0.0320847	-0.00267015	0.98195	0.995066
Adherent RPMI	KEGG_ALANINE_ASPARTATE_AND_GLUTAMATE_METABOLISM	HTR2B	-0.0638709	fendiline	0.0617329	-0.00213796	0.985534	0.995066
Adherent RPMI	KEGG_ALANINE_ASPARTATE_AND_GLUTAMATE_METABOLISM	ADRB2	0.00333013	oxprenolol	-0.0060641	-0.00273397	0.981527	0.995066
Adherent RPMI	KEGG_ALANINE_ASPARTATE_AND_GLUTAMATE_METABOLISM	ADRB2	0.00333013	isoetharine	-0.00136476	0.00196537	0.985562	0.995066
Adherent RPMI	KEGG_ALANINE_ASPARTATE_AND_GLUTAMATE_METABOLISM	ADRA1D	0.0296794	carvedilol	-0.0321549	-0.00247544	0.983262	0.995066
Adherent RPMI	KEGG_ALANINE_ASPARTATE_AND_GLUTAMATE_METABOLISM	ERBB2	0.0960726	FERb-033	-0.0985916	-0.00251901	0.982971	0.995066
Adherent RPMI	KEGG_ALANINE_ASPARTATE_AND_GLUTAMATE_METABOLISM	ATR	-0.100688	VE-821	0.0980689	-0.00261872	0.982294	0.995066
Adherent RPMI	KEGG_ALANINE_ASPARTATE_AND_GLUTAMATE_METABOLISM	MMP24	0.044062	marimastat	-0.0418151	0.00224689	0.983502	0.995066
Adherent RPMI	KEGG_ALANINE_ASPARTATE_AND_GLUTAMATE_METABOLISM	PRKCE	-0.0369701	ingenol-mebutate	0.0389778	0.00200768	0.985243	0.995066
Adherent RPMI	KEGG_ALANINE_ASPARTATE_AND_GLUTAMATE_METABOLISM	GRM1	-0.0953647	LY456236	0.0974633	0.0020986	0.984583	0.995066
Adherent RPMI	KEGG_HISTIDINE_METABOLISM	DRD2	-0.0632759	domperidone	0.0520351	-0.0112408	0.923994	0.995073
Adherent RPMI	KEGG_HISTIDINE_METABOLISM	SLC47A1	-0.0251049	pyrimethamine	0.013888	-0.0112169	0.924153	0.995073
Adherent RPMI	KEGG_ARACHIDONIC_ACID_METABOLISM	PDGFRB	-0.165646	dasatinib	0.154716	-0.0109306	0.926088	0.995075
Adherent RPMI	KEGG_ARACHIDONIC_ACID_METABOLISM	AKR1C3	0.0297877	flufenamic-acid	-0.0201011	0.00968657	0.929196	0.995075
Adherent RPMI	KEGG_ARACHIDONIC_ACID_METABOLISM	RPL23	-0.0485124	puromycin	0.0371939	-0.0113186	0.923464	0.995075
Adherent RPMI	KEGG_ARACHIDONIC_ACID_METABOLISM	NR3C1	-0.0632904	spironolactone	0.0535244	-0.00976601	0.933928	0.995075
Adherent RPMI	KEGG_ARACHIDONIC_ACID_METABOLISM	PSMB10	0.110688	bortezomib	-0.121866	-0.0111777	0.924417	0.995075
Adherent RPMI	KEGG_ARACHIDONIC_ACID_METABOLISM	PSMB11	0.128638	carfilzomib	-0.139114	-0.0104763	0.929149	0.995075
Adherent RPMI	KEGG_ARACHIDONIC_ACID_METABOLISM	TUBA1C	-0.0785739	ixabepilone	0.0681465	-0.0104274	0.929481	0.995075
Adherent RPMI	KEGG_ARACHIDONIC_ACID_METABOLISM	TUBB1	0.0882281	cabazitaxel	-0.0789354	0.0092927	0.93207	0.995075
Adherent RPMI	KEGG_ARACHIDONIC_ACID_METABOLISM	TUBB1	0.0882281	vinorelbine	-0.0996522	-0.0114241	0.922753	0.995075
Adherent RPMI	KEGG_ARACHIDONIC_ACID_METABOLISM	TUBB8	0.00849618	colchicine	-0.018743	-0.0102468	0.93069	0.995075
Adherent RPMI	KEGG_ARACHIDONIC_ACID_METABOLISM	KDR	-0.00726219	OSI-930	0.0170048	0.00974257	0.92879	0.995075
Adherent RPMI	KEGG_ARACHIDONIC_ACID_METABOLISM	KDR	-0.00726219	dovitinib	-0.00399952	-0.0112617	0.923852	0.995075
Adherent RPMI	KEGG_ARACHIDONIC_ACID_METABOLISM	KDR	-0.00726219	motesanib	0.017697	0.0104348	0.923758	0.995075
Adherent RPMI	KEGG_ARACHIDONIC_ACID_METABOLISM	GABRA1	0.0718186	zaleplon	-0.0835753	-0.0117566	0.920496	0.995075
Adherent RPMI	KEGG_ARACHIDONIC_ACID_METABOLISM	ADRB1	0.0264683	metoprolol	-0.0157512	0.0107171	0.921711	0.995075
Adherent RPMI	KEGG_ARACHIDONIC_ACID_METABOLISM	ADRA1D	-0.0667839	oxymetazoline	0.0552653	-0.0115186	0.922115	0.995075
Adherent RPMI	KEGG_ARACHIDONIC_ACID_METABOLISM	HTR1D	-0.0289174	sertindole	0.0379989	0.00908149	0.933616	0.995075
Adherent RPMI	KEGG_ARACHIDONIC_ACID_METABOLISM	LYN	0.0238793	bafetinib	-0.0141216	0.00975767	0.928682	0.995075
Adherent RPMI	KEGG_ARACHIDONIC_ACID_METABOLISM	MAP2K1	-0.0688535	MEK162	0.0788524	0.0099989	0.926931	0.995075
Adherent RPMI	KEGG_ARACHIDONIC_ACID_METABOLISM	SCN4A	0.0380754	mexiletine	-0.0273717	0.0107036	0.921809	0.995075
Adherent RPMI	KEGG_ARACHIDONIC_ACID_METABOLISM	SCN8A	0.0131776	riluzole	-0.00198673	0.0111909	0.91824	0.995075
Adherent RPMI	KEGG_ARACHIDONIC_ACID_METABOLISM	CYP19A1	-0.0510121	aminoglutethimide	0.0608089	0.00979679	0.928403	0.995075
Adherent RPMI	KEGG_ARACHIDONIC_ACID_METABOLISM	CYP19A1	-0.0510121	anastrozole	0.0604651	0.00945301	0.930894	0.995075
Adherent RPMI	KEGG_ARACHIDONIC_ACID_METABOLISM	AKT3	-0.0947105	triciribine	0.104911	0.0102005	0.925472	0.995075
Adherent RPMI	KEGG_ARACHIDONIC_ACID_METABOLISM	FLT3	0.0820003	ponatinib	-0.0921113	-0.0101111	0.931608	0.995075
Adherent RPMI	KEGG_ARACHIDONIC_ACID_METABOLISM	PIK3CB	-0.0411457	PI-103	0.0507416	0.00959589	0.929855	0.995075
Adherent RPMI	KEGG_ARACHIDONIC_ACID_METABOLISM	HSP90AA1	-0.100247	BIIB021	0.0884404	-0.0118069	0.920154	0.995075
Adherent RPMI	KEGG_ARACHIDONIC_ACID_METABOLISM	EDNRA	0.0513584	FR-139317	-0.0399324	0.011426	0.916539	0.995075
Adherent RPMI	KEGG_ARACHIDONIC_ACID_METABOLISM	GAD2	0.044609	phenelzine	-0.0353984	0.00921053	0.932667	0.995075
Adherent RPMI	KEGG_ARACHIDONIC_ACID_METABOLISM	KCNK4	-0.0101786	riluzole	-0.00198673	-0.0121653	0.917728	0.995075
Adherent RPMI	KEGG_ARACHIDONIC_ACID_METABOLISM	CHRM3	-0.0688739	pilocarpine	0.0579782	-0.0108957	0.926325	0.995075
Adherent RPMI	KEGG_ARACHIDONIC_ACID_METABOLISM	CHRM5	-0.0484945	pilocarpine	0.0579782	0.00948377	0.930668	0.995075
Adherent RPMI	KEGG_ARACHIDONIC_ACID_METABOLISM	GALE	-0.0485365	nadide	0.0575618	0.00902526	0.934026	0.995075
Adherent RPMI	KEGG_ARACHIDONIC_ACID_METABOLISM	CA12	-0.0328596	acetazolamide	0.0214868	-0.0113727	0.923098	0.995075
Adherent RPMI	KEGG_ARACHIDONIC_ACID_METABOLISM	CA14	-0.0266899	curcumin	0.0359171	0.00922721	0.932548	0.995075
Adherent RPMI	KEGG_ARACHIDONIC_ACID_METABOLISM	TRPC3	0.0323111	SKF-96365	-0.0211633	0.0111478	0.918559	0.995075
Adherent RPMI	KEGG_ARACHIDONIC_ACID_METABOLISM	STAT3	0.0937466	WP1066	-0.0841625	0.00958411	0.929944	0.995075
Adherent RPMI	KEGG_ARACHIDONIC_ACID_METABOLISM	MMP21	-0.00893484	marimastat	-0.00334059	-0.0122754	0.916992	0.995075
Adherent RPMI	KEGG_ARACHIDONIC_ACID_METABOLISM	CHRNA10	0.0102057	nicotine	-0.0204688	-0.010263	0.93058	0.995075
Adherent RPMI	KEGG_ARACHIDONIC_ACID_METABOLISM	P2RX7	-0.0555536	ivermectin	0.0437266	-0.011827	0.920021	0.995075
Adherent RPMI	KEGG_ARACHIDONIC_ACID_METABOLISM	OPRL1	0.0730462	BAN-ORL-24	-0.0635262	0.00952001	0.930406	0.995075
Adherent RPMI	KEGG_ARACHIDONIC_ACID_METABOLISM	GPR18	-0.0755752	AM-251	0.0846263	0.00905109	0.933837	0.995075
Adherent RPMI	KEGG_ARACHIDONIC_ACID_METABOLISM	DKK1	-0.0023558	KY02111	-0.0097657	-0.0121215	0.91802	0.995075
Adherent RPMI	KEGG_ARACHIDONIC_ACID_METABOLISM	RAD51	-0.0679685	RI-1	0.0574348	-0.0105337	0.928757	0.995075
Adherent RPMI	KEGG_ARACHIDONIC_ACID_METABOLISM	RGS8	-0.0802984	CCG-50014	0.0684503	-0.011848	0.919878	0.995075
Adherent RPMI	KEGG_ARACHIDONIC_ACID_METABOLISM	TTK	-0.02941	MPI-0479605	0.0390245	0.00961451	0.929721	0.995075
Adherent RPMI	KEGG_ARACHIDONIC_ACID_METABOLISM	RPS6KA1	0.0767506	BI-D1870	-0.0663776	0.010373	0.924214	0.995075
Adherent RPMI	KEGG_ARACHIDONIC_ACID_METABOLISM	KCNN2	0.00364283	DCEBIO	-0.0144794	-0.0108365	0.926726	0.995075
Adherent RPMI	KEGG_ARACHIDONIC_ACID_METABOLISM	KCNK18	-0.0211443	sevoflurane	0.0112271	-0.00991713	0.932916	0.995075
Adherent RPMI	KEGG_GLYCOLYSIS_GLUCONEOGENESIS	HTR7	-0.00552377	lurasidone	0.0079721	0.00244833	0.982017	0.995081
Adherent RPMI	KEGG_GLYCOLYSIS_GLUCONEOGENESIS	BCL2	0.0026814	HA14-1	-0.000368169	0.00231324	0.983017	0.995081
Adherent RPMI	KEGG_GLYCOLYSIS_GLUCONEOGENESIS	PLA2G1B	0.0260568	clobetasol-propionate	-0.0236737	0.00238309	0.982503	0.995081
Adherent RPMI	KEGG_GLYCOLYSIS_GLUCONEOGENESIS	FGR	-0.0221972	GDC-0980	0.0245113	0.00231408	0.983012	0.995081
Adherent RPMI	KEGG_GLYCOLYSIS_GLUCONEOGENESIS	KCNA10	-0.0274762	ketoconazole	0.0249275	-0.00254865	0.982765	0.995081
Adherent RPMI	KEGG_GLYCOSAMINOGLYCAN_BIOSYNTHESIS_CHONDROITIN_SULFATE	CDC25C	0.0217575	NSC-663284	-0.0771026	-0.0553451	0.636093	0.995083
Adherent RPMI	KEGG_LYSINE_DEGRADATION	ADRA1A	-0.0207481	NAN-190	0.00882354	-0.0119246	0.91936	0.995099
Adherent RPMI	KEGG_LYSINE_DEGRADATION	HRH2	-0.0538116	lafutidine	0.0439477	-0.00986389	0.933271	0.995099
Adherent RPMI	KEGG_LYSINE_DEGRADATION	HTR7	0.0109344	cyproheptadine	-0.0206791	-0.00974478	0.934074	0.995099
Adherent RPMI	KEGG_LYSINE_DEGRADATION	HTR7	0.0109344	pirenperone	-0.0209923	-0.010058	0.931967	0.995099
Adherent RPMI	KEGG_LYSINE_DEGRADATION	ESR2	0.0294602	tamoxifen	-0.0187881	0.0106722	0.92203	0.995099
Adherent RPMI	KEGG_LYSINE_DEGRADATION	ESR2	0.0294602	erteberel	-0.0378631	-0.00840286	0.943183	0.995099
Adherent RPMI	KEGG_LYSINE_DEGRADATION	KIT	0.00457141	CP-673451	-0.0149319	-0.0103605	0.929925	0.995099
Adherent RPMI	KEGG_LYSINE_DEGRADATION	KIT	0.00457141	cediranib	0.00572417	0.0102956	0.924775	0.995099
Adherent RPMI	KEGG_LYSINE_DEGRADATION	PANX2	0.0174211	flufenamic-acid	-0.0273363	-0.0099152	0.932929	0.995099
Adherent RPMI	KEGG_LYSINE_DEGRADATION	RPL19	-0.0229271	anisomycin	0.0130374	-0.00988975	0.933099	0.995099
Adherent RPMI	KEGG_LYSINE_DEGRADATION	IGF1R	0.0419334	PQ-401	-0.0512443	-0.0093109	0.937014	0.995099
Adherent RPMI	KEGG_LYSINE_DEGRADATION	CHRM1	-0.0999481	nitrocaramiphen	0.0901487	-0.00979945	0.933705	0.995099
Adherent RPMI	KEGG_LYSINE_DEGRADATION	PSMA3	0.0709223	carfilzomib	-0.0819136	-0.0109913	0.925681	0.995099
Adherent RPMI	KEGG_LYSINE_DEGRADATION	PSMA6	0.091558	carfilzomib	-0.0819136	0.00964439	0.929506	0.995099
Adherent RPMI	KEGG_LYSINE_DEGRADATION	PSMB8	0.0724721	carfilzomib	-0.0819136	-0.00944144	0.936135	0.995099
Adherent RPMI	KEGG_LYSINE_DEGRADATION	PSMD2	0.0326641	bortezomib	-0.0414896	-0.00882549	0.940305	0.995099
Adherent RPMI	KEGG_LYSINE_DEGRADATION	TUBA1A	0.0208829	epothilone-d	-0.0120238	0.00885911	0.935246	0.995099
Adherent RPMI	KEGG_LYSINE_DEGRADATION	TUBA1C	-0.0178683	vinorelbine	0.02773	0.00986175	0.927929	0.995099
Adherent RPMI	KEGG_LYSINE_DEGRADATION	TUBB6	-0.0378778	vinorelbine	0.02773	-0.0101478	0.931363	0.995099
Adherent RPMI	KEGG_LYSINE_DEGRADATION	PPAT	0.00544935	mercaptopurine	0.00249042	0.00793977	0.941943	0.995099
Adherent RPMI	KEGG_LYSINE_DEGRADATION	KDR	-0.0601861	PD-173074	0.0493044	-0.0108817	0.926418	0.995099
Adherent RPMI	KEGG_LYSINE_DEGRADATION	CNR1	-0.0424492	AM-251	0.0339856	-0.0084636	0.942764	0.995099
Adherent RPMI	KEGG_LYSINE_DEGRADATION	FGFR2	0.110024	AZD4547	-0.101195	0.00882842	0.935467	0.995099
Adherent RPMI	KEGG_LYSINE_DEGRADATION	FLT4	-0.0628318	sunitinib	0.0733273	0.0104955	0.923311	0.995099
Adherent RPMI	KEGG_LYSINE_DEGRADATION	RET	-0.0278506	PP-1	0.0171309	-0.0107198	0.92751	0.995099
Adherent RPMI	KEGG_LYSINE_DEGRADATION	TEK	0.151543	vandetanib	-0.160274	-0.00873164	0.940942	0.995099
Adherent RPMI	KEGG_LYSINE_DEGRADATION	GABRA4	0.0169458	sevoflurane	-0.0255271	-0.0085813	0.941967	0.995099
Adherent RPMI	KEGG_LYSINE_DEGRADATION	GABRB3	-0.0347452	ivermectin	0.0262351	-0.00851017	0.942447	0.995099
Adherent RPMI	KEGG_LYSINE_DEGRADATION	GABRG3	-0.0198074	clonazepam	0.0087259	-0.0110815	0.925067	0.995099
Adherent RPMI	KEGG_LYSINE_DEGRADATION	GABRP	0.0478391	methoxyflurane	-0.0396174	0.00822174	0.93989	0.995099
Adherent RPMI	KEGG_LYSINE_DEGRADATION	OPRK1	0.0412283	trimebutine	-0.0326047	0.00862363	0.936951	0.995099
Adherent RPMI	KEGG_LYSINE_DEGRADATION	MET	0.0407701	INC-280	-0.0518458	-0.0110757	0.925107	0.995099
Adherent RPMI	KEGG_LYSINE_DEGRADATION	MET	0.0407701	MK-2461	-0.0495098	-0.00873968	0.940887	0.995099
Adherent RPMI	KEGG_LYSINE_DEGRADATION	SCNN1G	-0.0741488	triamterene	0.0844173	0.0102685	0.924973	0.995099
Adherent RPMI	KEGG_LYSINE_DEGRADATION	RRM1	0.123698	enocitabine	-0.135213	-0.0115158	0.922134	0.995099
Adherent RPMI	KEGG_LYSINE_DEGRADATION	ADRA2B	0.0354537	prazosin	-0.046608	-0.0111543	0.924574	0.995099
Adherent RPMI	KEGG_LYSINE_DEGRADATION	TACR1	-0.0246385	FK-888	0.0154944	-0.00914416	0.938145	0.995099
Adherent RPMI	KEGG_LYSINE_DEGRADATION	FNTB	0.0464826	tipifarnib	-0.0563691	-0.00988651	0.93312	0.995099
Adherent RPMI	KEGG_LYSINE_DEGRADATION	CDK1	0.0582921	AT-7519	-0.0679815	-0.00968934	0.934454	0.995099
Adherent RPMI	KEGG_LYSINE_DEGRADATION	PIK3CA	-0.0116474	GDC-0980	-3.62264e-06	-0.011651	0.92122	0.995099
Adherent RPMI	KEGG_LYSINE_DEGRADATION	PIK3CG	-0.0555437	BGT226	0.0463948	-0.00914888	0.938111	0.995099
Adherent RPMI	KEGG_LYSINE_DEGRADATION	JAK3	0.00709763	LY2784544	-0.0155	-0.00840236	0.943187	0.995099
Adherent RPMI	KEGG_LYSINE_DEGRADATION	JAK3	0.00709763	WHI-P154	-0.0160545	-0.00895684	0.939421	0.995099
Adherent RPMI	KEGG_LYSINE_DEGRADATION	CYP1A1	0.0460152	2-methoxyestradiol	-0.0376082	0.00840701	0.938549	0.995099
Adherent RPMI	KEGG_LYSINE_DEGRADATION	RPS2	-0.000877334	emetine	0.0116371	0.0107598	0.921402	0.995099
Adherent RPMI	KEGG_LYSINE_DEGRADATION	CASP1	-0.0247547	VX-765	0.0127848	-0.0119698	0.919052	0.995099
Adherent RPMI	KEGG_LYSINE_DEGRADATION	CYP2D6	-0.0460305	paliperidone	0.0550881	0.00905758	0.933791	0.995099
Adherent RPMI	KEGG_LYSINE_DEGRADATION	PDE5A	0.0239578	papaverine	-0.0127748	0.011183	0.918296	0.995099
Adherent RPMI	KEGG_LYSINE_DEGRADATION	ADRB3	0.131853	levobunolol	-0.12333	0.00852248	0.937698	0.995099
Adherent RPMI	KEGG_LYSINE_DEGRADATION	IKBKB	-0.0111654	sulfasalazine	0.0220852	0.0109197	0.920235	0.995099
Adherent RPMI	KEGG_LYSINE_DEGRADATION	NFKBIA	0.0370367	BAY-11-7085	-0.0473769	-0.0103401	0.930062	0.995099
Adherent RPMI	KEGG_LYSINE_DEGRADATION	PRKAG2	-0.0650752	aspirin	0.0559448	-0.00913039	0.938237	0.995099
Adherent RPMI	KEGG_LYSINE_DEGRADATION	LCK	-0.0613902	bisindolylmaleimide-ix	0.0494187	-0.0119715	0.91904	0.995099
Adherent RPMI	KEGG_LYSINE_DEGRADATION	ADORA2B	0.009337	MRS-1220	0.000587554	0.00992455	0.927478	0.995099
Adherent RPMI	KEGG_LYSINE_DEGRADATION	HCAR3	-0.00356634	niacin	-0.00519828	-0.00876462	0.940718	0.995099
Adherent RPMI	KEGG_LYSINE_DEGRADATION	CA12	0.0439941	acetazolamide	-0.0535595	-0.00956537	0.935291	0.995099
Adherent RPMI	KEGG_LYSINE_DEGRADATION	ATP4A	-0.0514183	rabeprazole	0.0408691	-0.0105491	0.928653	0.995099
Adherent RPMI	KEGG_LYSINE_DEGRADATION	GRIN2A	-0.00792314	D-Serine	-0.00261055	-0.0105337	0.928757	0.995099
Adherent RPMI	KEGG_LYSINE_DEGRADATION	GRIN2A	-0.00792314	felbamate	-0.00168737	-0.00961051	0.93498	0.995099
Adherent RPMI	KEGG_LYSINE_DEGRADATION	SERPINB3	-0.0082231	D-Serine	-0.00261055	-0.0108337	0.926746	0.995099
Adherent RPMI	KEGG_LYSINE_DEGRADATION	SGK1	0.0318465	GSK650394	-0.0418258	-0.00997931	0.932496	0.995099
Adherent RPMI	KEGG_LYSINE_DEGRADATION	PKIA	-0.0166206	CCT128930	0.00630452	-0.0103161	0.930224	0.995099
Adherent RPMI	KEGG_LYSINE_DEGRADATION	MMP25	0.0412475	marimastat	-0.0319459	0.00930157	0.932004	0.995099
Adherent RPMI	KEGG_LYSINE_DEGRADATION	CACNA1G	-0.00426931	penfluridol	0.0147257	0.0104564	0.923598	0.995099
Adherent RPMI	KEGG_LYSINE_DEGRADATION	CACNA2D2	-0.0715918	spironolactone	0.0821163	0.0105246	0.923097	0.995099
Adherent RPMI	KEGG_LYSINE_DEGRADATION	HTR4	0.0291886	tropisetron	-0.0405769	-0.0113884	0.922994	0.995099
Adherent RPMI	KEGG_LYSINE_DEGRADATION	SMOX	0.0875018	spermine	-0.0777155	0.00978629	0.928478	0.995099
Adherent RPMI	KEGG_LYSINE_DEGRADATION	ACVR1	-0.0351678	DMH1	0.0264496	-0.00871819	0.941035	0.995099
Adherent RPMI	KEGG_LYSINE_DEGRADATION	PDK1	-0.0214273	dichloroacetate	0.0119232	-0.00950411	0.935709	0.995099
Adherent RPMI	KEGG_LYSINE_DEGRADATION	INSRR	0.00351818	linsitinib	0.00745955	0.0109777	0.919807	0.995099
Adherent RPMI	KEGG_PHENYLALANINE_METABOLISM	HTR2A	0.119825	amisulpride	-0.114877	0.00494816	0.963786	0.995112
Adherent RPMI	KEGG_PHENYLALANINE_METABOLISM	PLK2	-0.0199165	NMS-1286937	0.0145981	-0.00531845	0.964038	0.995112
Adherent RPMI	KEGG_AMINOACYL_TRNA_BIOSYNTHESIS	ADRA2A	0.0331602	dronedarone	-0.00404532	0.0291149	0.790286	0.995124
Adherent RPMI	KEGG_AMINOACYL_TRNA_BIOSYNTHESIS	HTR6	-0.0430941	ziprasidone	0.0118895	-0.0312046	0.790396	0.995124
Adherent RPMI	KEGG_AMINOACYL_TRNA_BIOSYNTHESIS	ADK	-0.0259391	ABT-702	0.0551173	0.0291782	0.78984	0.995124
Adherent RPMI	KEGG_O_GLYCAN_BIOSYNTHESIS	KIT	-0.16036	tivozanib	0.165928	0.00556792	0.959253	0.99514
Adherent RPMI	KEGG_O_GLYCAN_BIOSYNTHESIS	PDGFRA	-0.0875746	nintedanib	0.0818529	-0.00572173	0.961309	0.99514
Adherent RPMI	KEGG_O_GLYCAN_BIOSYNTHESIS	PDGFRA	-0.0875746	cediranib	0.0931522	0.00557753	0.959184	0.99514
Adherent RPMI	KEGG_O_GLYCAN_BIOSYNTHESIS	GJD4	-0.0555139	flufenamic-acid	0.0609508	0.0054369	0.960224	0.99514
Adherent RPMI	KEGG_O_GLYCAN_BIOSYNTHESIS	CACNA1C	0.011886	BAY-K-8644-(s)-(-)	-0.0174957	-0.00560964	0.962068	0.99514
Adherent RPMI	KEGG_O_GLYCAN_BIOSYNTHESIS	CHRM1	0.0736452	xanomeline	-0.0684623	0.00518293	0.962067	0.99514
Adherent RPMI	KEGG_O_GLYCAN_BIOSYNTHESIS	KDR	-0.0180642	linifanib	0.0235149	0.00545064	0.960125	0.99514
Adherent RPMI	KEGG_O_GLYCAN_BIOSYNTHESIS	KDR	-0.0180642	ponatinib	0.011629	-0.00643523	0.956465	0.99514
Adherent RPMI	KEGG_O_GLYCAN_BIOSYNTHESIS	GABRA4	-0.102366	sevoflurane	0.0968003	-0.00556617	0.962364	0.99514
Adherent RPMI	KEGG_O_GLYCAN_BIOSYNTHESIS	GABRA5	-0.190205	oxazepam	0.195553	0.00534791	0.960877	0.99514
Adherent RPMI	KEGG_O_GLYCAN_BIOSYNTHESIS	RRM2B	0.0912013	fludarabine-phosphate	-0.0854487	0.00575264	0.957899	0.99514
Adherent RPMI	KEGG_O_GLYCAN_BIOSYNTHESIS	AKT3	0.0118141	GDC-0068	-0.0181757	-0.00636159	0.956959	0.99514
Adherent RPMI	KEGG_O_GLYCAN_BIOSYNTHESIS	CYP1A1	0.0733221	2-methoxyestradiol	-0.067701	0.00562113	0.958865	0.99514
Adherent RPMI	KEGG_O_GLYCAN_BIOSYNTHESIS	PTPN1	0.105823	BVT-948	-0.100201	0.00562205	0.95886	0.99514
Adherent RPMI	KEGG_O_GLYCAN_BIOSYNTHESIS	GRIA1	-0.0916903	sevoflurane	0.0968003	0.00510996	0.962603	0.99514
Adherent RPMI	KEGG_O_GLYCAN_BIOSYNTHESIS	TUBA8	-0.0222576	epothilone-b	0.0166141	-0.0056435	0.961843	0.99514
Adherent RPMI	KEGG_O_GLYCAN_BIOSYNTHESIS	BCL2L2	-0.0684849	navitoclax	0.0743331	0.00584821	0.95719	0.99514
Adherent RPMI	KEGG_O_GLYCAN_BIOSYNTHESIS	CACNA1I	0.0538553	mibefradil	-0.0601171	-0.00626185	0.957629	0.99514
Adherent RPMI	KEGG_O_GLYCAN_BIOSYNTHESIS	SLC15A1	0.0795442	amoxicillin	-0.0859519	-0.00640771	0.95665	0.99514
Adherent RPMI	KEGG_O_GLYCAN_BIOSYNTHESIS	HTR5A	0.0387895	dihydroergocristine	-0.0333944	0.00539505	0.960528	0.99514
Adherent RPMI	KEGG_O_GLYCAN_BIOSYNTHESIS	RGS4	-0.0208913	CCG-50014	0.0149811	-0.00591027	0.960026	0.99514
Adherent RPMI	KEGG_VALINE_LEUCINE_AND_ISOLEUCINE_BIOSYNTHESIS	NOS3	-0.0118968	7-nitroindazole	0.008096	-0.00380076	0.974306	0.995144
Adherent RPMI	KEGG_VALINE_LEUCINE_AND_ISOLEUCINE_BIOSYNTHESIS	KCNK2	-0.0353958	sevoflurane	0.0389381	0.00354229	0.974047	0.995144
Adherent RPMI	KEGG_ALANINE_ASPARTATE_AND_GLUTAMATE_METABOLISM	CACNA2D3	0.0274141	spironolactone	-0.0255106	0.00190348	0.986011	0.99515
Adherent RPMI	KEGG_GLYCOSAMINOGLYCAN_BIOSYNTHESIS_HEPARAN_SULFATE	POLE	-0.069775	cytarabine	0.0577472	-0.0120278	0.918657	0.995175
Adherent RPMI	KEGG_GLYCOSAMINOGLYCAN_BIOSYNTHESIS_HEPARAN_SULFATE	ADRA1A	-0.0033737	maprotiline	0.0113053	0.00793163	0.942003	0.995175
Adherent RPMI	KEGG_GLYCOSAMINOGLYCAN_BIOSYNTHESIS_HEPARAN_SULFATE	HRH2	0.000451473	epinastine	0.00998591	0.0104374	0.923739	0.995175
Adherent RPMI	KEGG_GLYCOSAMINOGLYCAN_BIOSYNTHESIS_HEPARAN_SULFATE	HRH2	0.000451473	ICI-162846	-0.00974429	-0.00929282	0.937136	0.995175
Adherent RPMI	KEGG_GLYCOSAMINOGLYCAN_BIOSYNTHESIS_HEPARAN_SULFATE	HTR7	0.00772473	xanomeline	0.00324425	0.010969	0.919872	0.995175
Adherent RPMI	KEGG_GLYCOSAMINOGLYCAN_BIOSYNTHESIS_HEPARAN_SULFATE	TYMS	-0.0755622	capecitabine	0.0652355	-0.0103267	0.930151	0.995175
Adherent RPMI	KEGG_GLYCOSAMINOGLYCAN_BIOSYNTHESIS_HEPARAN_SULFATE	TOP2A	-0.0385164	amsacrine	0.026352	-0.0121644	0.917733	0.995175
Adherent RPMI	KEGG_GLYCOSAMINOGLYCAN_BIOSYNTHESIS_HEPARAN_SULFATE	ESR1	-0.0233833	estradiol-cypionate	0.0136641	-0.0097192	0.934253	0.995175
Adherent RPMI	KEGG_GLYCOSAMINOGLYCAN_BIOSYNTHESIS_HEPARAN_SULFATE	ESR1	-0.0233833	equol	0.0106628	-0.0127205	0.914004	0.995175
Adherent RPMI	KEGG_GLYCOSAMINOGLYCAN_BIOSYNTHESIS_HEPARAN_SULFATE	GPER1	-0.0138396	G-1	0.0242484	0.0104088	0.923949	0.995175
Adherent RPMI	KEGG_GLYCOSAMINOGLYCAN_BIOSYNTHESIS_HEPARAN_SULFATE	FGFR3	0.111368	AEE788	-0.124807	-0.0134396	0.90916	0.995175
Adherent RPMI	KEGG_GLYCOSAMINOGLYCAN_BIOSYNTHESIS_HEPARAN_SULFATE	KIT	-0.0661791	pazopanib	0.0530968	-0.0130822	0.911548	0.995175
Adherent RPMI	KEGG_GLYCOSAMINOGLYCAN_BIOSYNTHESIS_HEPARAN_SULFATE	KIT	-0.0661791	lucitanib	0.0545631	-0.011616	0.921457	0.995175
Adherent RPMI	KEGG_GLYCOSAMINOGLYCAN_BIOSYNTHESIS_HEPARAN_SULFATE	TAAR1	0.00130869	octopamine	-0.0135536	-0.0122449	0.917195	0.995175
Adherent RPMI	KEGG_GLYCOSAMINOGLYCAN_BIOSYNTHESIS_HEPARAN_SULFATE	GJA5	-0.0181766	flufenamic-acid	0.0268374	0.00866084	0.936687	0.995175
Adherent RPMI	KEGG_GLYCOSAMINOGLYCAN_BIOSYNTHESIS_HEPARAN_SULFATE	RPL23	-0.00435774	anisomycin	-0.00939755	-0.0137553	0.907039	0.995175
Adherent RPMI	KEGG_GLYCOSAMINOGLYCAN_BIOSYNTHESIS_HEPARAN_SULFATE	ABL1	-0.0311135	imatinib	0.0180084	-0.0131051	0.911397	0.995175
Adherent RPMI	KEGG_GLYCOSAMINOGLYCAN_BIOSYNTHESIS_HEPARAN_SULFATE	SCN10A	-0.0304533	mephenytoin	0.0219002	-0.00855307	0.942155	0.995175
Adherent RPMI	KEGG_GLYCOSAMINOGLYCAN_BIOSYNTHESIS_HEPARAN_SULFATE	CHRM1	-0.04382	cyproheptadine	0.0548052	0.0109852	0.919752	0.995175
Adherent RPMI	KEGG_GLYCOSAMINOGLYCAN_BIOSYNTHESIS_HEPARAN_SULFATE	ACHE	-0.0448446	demecarium	0.0558369	0.0109923	0.919699	0.995175
Adherent RPMI	KEGG_GLYCOSAMINOGLYCAN_BIOSYNTHESIS_HEPARAN_SULFATE	PSMA7	-0.115582	carfilzomib	0.102249	-0.0133327	0.909874	0.995175
Adherent RPMI	KEGG_GLYCOSAMINOGLYCAN_BIOSYNTHESIS_HEPARAN_SULFATE	PSMB6	-0.110822	bortezomib	0.0980328	-0.0127891	0.91354	0.995175
Adherent RPMI	KEGG_GLYCOSAMINOGLYCAN_BIOSYNTHESIS_HEPARAN_SULFATE	PSMB6	-0.110822	carfilzomib	0.102249	-0.00857257	0.942024	0.995175
Adherent RPMI	KEGG_GLYCOSAMINOGLYCAN_BIOSYNTHESIS_HEPARAN_SULFATE	TUBA3C	-0.0274762	epothilone-b	0.0354978	0.00802166	0.941346	0.995175
Adherent RPMI	KEGG_GLYCOSAMINOGLYCAN_BIOSYNTHESIS_HEPARAN_SULFATE	TUBA4A	0.0392166	epothilone-d	-0.0312191	0.00799746	0.941521	0.995175
Adherent RPMI	KEGG_GLYCOSAMINOGLYCAN_BIOSYNTHESIS_HEPARAN_SULFATE	TUBB	0.0967372	albendazole	-0.0881566	0.00858065	0.937268	0.995175
Adherent RPMI	KEGG_GLYCOSAMINOGLYCAN_BIOSYNTHESIS_HEPARAN_SULFATE	TUBB1	-0.026515	docetaxel	0.0351773	0.00866235	0.936678	0.995175
Adherent RPMI	KEGG_GLYCOSAMINOGLYCAN_BIOSYNTHESIS_HEPARAN_SULFATE	TUBB1	-0.026515	epothilone-b	0.0354978	0.00898283	0.934335	0.995175
Adherent RPMI	KEGG_GLYCOSAMINOGLYCAN_BIOSYNTHESIS_HEPARAN_SULFATE	TUBB8	-0.0500663	ixabepilone	0.0404132	-0.00965308	0.93469	0.995175
Adherent RPMI	KEGG_GLYCOSAMINOGLYCAN_BIOSYNTHESIS_HEPARAN_SULFATE	KCNK1	0.00123523	ibutilide	-0.0108955	-0.00966029	0.934641	0.995175
Adherent RPMI	KEGG_GLYCOSAMINOGLYCAN_BIOSYNTHESIS_HEPARAN_SULFATE	SCN5A	0.0216966	quinidine	-0.0302575	-0.00856089	0.942102	0.995175
Adherent RPMI	KEGG_GLYCOSAMINOGLYCAN_BIOSYNTHESIS_HEPARAN_SULFATE	NOS2	0.0729741	diphenyleneiodonium	-0.082253	-0.00927897	0.937231	0.995175
Adherent RPMI	KEGG_GLYCOSAMINOGLYCAN_BIOSYNTHESIS_HEPARAN_SULFATE	MDM2	0.134555	RITA	-0.124282	0.010273	0.92494	0.995175
Adherent RPMI	KEGG_GLYCOSAMINOGLYCAN_BIOSYNTHESIS_HEPARAN_SULFATE	HTR1A	0.048093	paliperidone	-0.0609635	-0.0128705	0.912991	0.995175
Adherent RPMI	KEGG_GLYCOSAMINOGLYCAN_BIOSYNTHESIS_HEPARAN_SULFATE	HTR1A	0.048093	ziprasidone	-0.0386315	0.00946151	0.930833	0.995175
Adherent RPMI	KEGG_GLYCOSAMINOGLYCAN_BIOSYNTHESIS_HEPARAN_SULFATE	PPARA	-0.0187589	clofibrate	0.0290439	0.010285	0.924854	0.995175
Adherent RPMI	KEGG_GLYCOSAMINOGLYCAN_BIOSYNTHESIS_HEPARAN_SULFATE	EPHA2	0.0597749	vandetanib	-0.0712051	-0.0114301	0.922713	0.995175
Adherent RPMI	KEGG_GLYCOSAMINOGLYCAN_BIOSYNTHESIS_HEPARAN_SULFATE	FLT4	0.0585952	vandetanib	-0.0712051	-0.0126099	0.914746	0.995175
Adherent RPMI	KEGG_GLYCOSAMINOGLYCAN_BIOSYNTHESIS_HEPARAN_SULFATE	NTRK1	-0.0818102	GW-441756	0.0897811	0.00797082	0.941713	0.995175
Adherent RPMI	KEGG_GLYCOSAMINOGLYCAN_BIOSYNTHESIS_HEPARAN_SULFATE	GABRA2	-0.079601	CL-218872	0.0701866	-0.00941444	0.936316	0.995175
Adherent RPMI	KEGG_GLYCOSAMINOGLYCAN_BIOSYNTHESIS_HEPARAN_SULFATE	GABRA2	-0.079601	sevoflurane	0.0708344	-0.00876668	0.940705	0.995175
Adherent RPMI	KEGG_GLYCOSAMINOGLYCAN_BIOSYNTHESIS_HEPARAN_SULFATE	GABRB2	0.01166	thiocolchicoside	0.000172367	0.0118323	0.913597	0.995175
Adherent RPMI	KEGG_GLYCOSAMINOGLYCAN_BIOSYNTHESIS_HEPARAN_SULFATE	TSPO	0.0766102	zaleplon	-0.0680823	0.00852796	0.937659	0.995175
Adherent RPMI	KEGG_GLYCOSAMINOGLYCAN_BIOSYNTHESIS_HEPARAN_SULFATE	GLRA1	0.0609486	ginkgolide-a	-0.074529	-0.0135804	0.908211	0.995175
Adherent RPMI	KEGG_GLYCOSAMINOGLYCAN_BIOSYNTHESIS_HEPARAN_SULFATE	MET	0.0474212	crizotinib	-0.0380497	0.00937141	0.93149	0.995175
Adherent RPMI	KEGG_GLYCOSAMINOGLYCAN_BIOSYNTHESIS_HEPARAN_SULFATE	ADRB1	0.0834466	metoprolol	-0.0752332	0.00821345	0.93995	0.995175
Adherent RPMI	KEGG_GLYCOSAMINOGLYCAN_BIOSYNTHESIS_HEPARAN_SULFATE	ADRB2	-0.0450989	oxprenolol	0.0344221	-0.0106767	0.927795	0.995175
Adherent RPMI	KEGG_GLYCOSAMINOGLYCAN_BIOSYNTHESIS_HEPARAN_SULFATE	ADRA1B	0.113416	sertindole	-0.105342	0.00807375	0.94096	0.995175
Adherent RPMI	KEGG_GLYCOSAMINOGLYCAN_BIOSYNTHESIS_HEPARAN_SULFATE	DPYD	0.0289074	uracil	-0.0178189	0.0110885	0.918984	0.995175
Adherent RPMI	KEGG_GLYCOSAMINOGLYCAN_BIOSYNTHESIS_HEPARAN_SULFATE	CYP3A4	-0.00327524	nafcillin	-0.00956779	-0.012843	0.913177	0.995175
Adherent RPMI	KEGG_GLYCOSAMINOGLYCAN_BIOSYNTHESIS_HEPARAN_SULFATE	NR3C2	0.0510915	deoxycorticosterone-acetate	-0.0619079	-0.0108164	0.926861	0.995175
Adherent RPMI	KEGG_GLYCOSAMINOGLYCAN_BIOSYNTHESIS_HEPARAN_SULFATE	SCN4A	-0.0519795	mexiletine	0.0404486	-0.0115309	0.922034	0.995175
Adherent RPMI	KEGG_GLYCOSAMINOGLYCAN_BIOSYNTHESIS_HEPARAN_SULFATE	ADRA2C	0.0357639	lurasidone	-0.0464074	-0.0106434	0.928022	0.995175
Adherent RPMI	KEGG_GLYCOSAMINOGLYCAN_BIOSYNTHESIS_HEPARAN_SULFATE	RFK	-0.0749513	riboflavin	0.0872737	0.0123225	0.910035	0.995175
Adherent RPMI	KEGG_GLYCOSAMINOGLYCAN_BIOSYNTHESIS_HEPARAN_SULFATE	CYP19A1	0.0562759	aminoglutethimide	-0.0454376	0.0108383	0.920825	0.995175
Adherent RPMI	KEGG_GLYCOSAMINOGLYCAN_BIOSYNTHESIS_HEPARAN_SULFATE	AKT3	0.144666	triciribine	-0.154238	-0.00957256	0.935241	0.995175
Adherent RPMI	KEGG_GLYCOSAMINOGLYCAN_BIOSYNTHESIS_HEPARAN_SULFATE	PRKG1	0.027021	GDC-0068	-0.0401214	-0.0131003	0.911429	0.995175
Adherent RPMI	KEGG_GLYCOSAMINOGLYCAN_BIOSYNTHESIS_HEPARAN_SULFATE	AURKA	0.0323854	CYC116	-0.0216744	0.010711	0.921756	0.995175
Adherent RPMI	KEGG_GLYCOSAMINOGLYCAN_BIOSYNTHESIS_HEPARAN_SULFATE	CDK1	-0.0227898	JNJ-7706621	0.0130405	-0.0097493	0.934043	0.995175
Adherent RPMI	KEGG_GLYCOSAMINOGLYCAN_BIOSYNTHESIS_HEPARAN_SULFATE	CDK4	-0.0405399	AT-7519	0.0485084	0.00796851	0.941729	0.995175
Adherent RPMI	KEGG_GLYCOSAMINOGLYCAN_BIOSYNTHESIS_HEPARAN_SULFATE	PIK3CB	0.106699	idelalisib	-0.0970267	0.00967215	0.929301	0.995175
Adherent RPMI	KEGG_GLYCOSAMINOGLYCAN_BIOSYNTHESIS_HEPARAN_SULFATE	HSP90AA1	-0.0373857	PU-H71	0.0275354	-0.00985031	0.933363	0.995175
Adherent RPMI	KEGG_GLYCOSAMINOGLYCAN_BIOSYNTHESIS_HEPARAN_SULFATE	CYP1A1	-0.0161881	2-methoxyestradiol	0.0258257	0.0096376	0.929557	0.995175
Adherent RPMI	KEGG_GLYCOSAMINOGLYCAN_BIOSYNTHESIS_HEPARAN_SULFATE	HTR3A	0.0372906	1-phenylbiguanide	-0.0493687	-0.0120781	0.918311	0.995175
Adherent RPMI	KEGG_GLYCOSAMINOGLYCAN_BIOSYNTHESIS_HEPARAN_SULFATE	MMP3	-0.0523419	marimastat	0.0608899	0.00854793	0.937513	0.995175
Adherent RPMI	KEGG_GLYCOSAMINOGLYCAN_BIOSYNTHESIS_HEPARAN_SULFATE	EDNRA	-0.0908297	bosentan	0.0996804	0.00885079	0.935306	0.995175
Adherent RPMI	KEGG_GLYCOSAMINOGLYCAN_BIOSYNTHESIS_HEPARAN_SULFATE	PTPN1	-0.0942207	tiludronate	0.102757	0.00853638	0.937598	0.995175
Adherent RPMI	KEGG_GLYCOSAMINOGLYCAN_BIOSYNTHESIS_HEPARAN_SULFATE	CHRM5	-0.0166048	xanomeline	0.00324425	-0.0133606	0.90969	0.995175
Adherent RPMI	KEGG_GLYCOSAMINOGLYCAN_BIOSYNTHESIS_HEPARAN_SULFATE	CASP3	-0.0123736	PETCM	0.0204051	0.00803151	0.941273	0.995175
Adherent RPMI	KEGG_GLYCOSAMINOGLYCAN_BIOSYNTHESIS_HEPARAN_SULFATE	HSPA5	0.0186293	aspirin	-0.0285165	-0.00988722	0.933116	0.995175
Adherent RPMI	KEGG_GLYCOSAMINOGLYCAN_BIOSYNTHESIS_HEPARAN_SULFATE	NFKBIA	-0.119101	BAY-11-7085	0.107016	-0.012085	0.918263	0.995175
Adherent RPMI	KEGG_GLYCOSAMINOGLYCAN_BIOSYNTHESIS_HEPARAN_SULFATE	ADORA1	-0.101385	istradefylline	0.112404	0.0110181	0.919508	0.995175
Adherent RPMI	KEGG_GLYCOSAMINOGLYCAN_BIOSYNTHESIS_HEPARAN_SULFATE	HCAR2	0.000795337	acipimox	0.00785063	0.00864596	0.936793	0.995175
Adherent RPMI	KEGG_GLYCOSAMINOGLYCAN_BIOSYNTHESIS_HEPARAN_SULFATE	TRPV1	0.0950859	piperine	-0.108219	-0.0131332	0.911209	0.995175
Adherent RPMI	KEGG_GLYCOSAMINOGLYCAN_BIOSYNTHESIS_HEPARAN_SULFATE	CYP21A2	-0.0422541	ketoconazole	0.0312924	-0.0109617	0.925877	0.995175
Adherent RPMI	KEGG_GLYCOSAMINOGLYCAN_BIOSYNTHESIS_HEPARAN_SULFATE	CTSD	0.00286126	S-methylcysteine	-0.0132901	-0.0104288	0.92947	0.995175
Adherent RPMI	KEGG_GLYCOSAMINOGLYCAN_BIOSYNTHESIS_HEPARAN_SULFATE	REN	0.0677067	pepstatin	-0.0557698	0.0119369	0.912831	0.995175
Adherent RPMI	KEGG_GLYCOSAMINOGLYCAN_BIOSYNTHESIS_HEPARAN_SULFATE	TGFBR1	-0.0133528	SB-525334	0.0250795	0.0117268	0.914364	0.995175
Adherent RPMI	KEGG_GLYCOSAMINOGLYCAN_BIOSYNTHESIS_HEPARAN_SULFATE	TRPC1	-0.0366529	SKF-96365	0.0262738	-0.0103791	0.929802	0.995175
Adherent RPMI	KEGG_GLYCOSAMINOGLYCAN_BIOSYNTHESIS_HEPARAN_SULFATE	CDK5	-0.059418	AT-7519	0.0485084	-0.0109095	0.92623	0.995175
Adherent RPMI	KEGG_GLYCOSAMINOGLYCAN_BIOSYNTHESIS_HEPARAN_SULFATE	CDK5	-0.059418	indirubin	0.0465814	-0.0128366	0.91322	0.995175
Adherent RPMI	KEGG_GLYCOSAMINOGLYCAN_BIOSYNTHESIS_HEPARAN_SULFATE	ADCY2	-0.0405235	forskolin	0.0290077	-0.0115158	0.922134	0.995175
Adherent RPMI	KEGG_GLYCOSAMINOGLYCAN_BIOSYNTHESIS_HEPARAN_SULFATE	PRKACA	-0.0449324	Y-27632	0.0355695	-0.00936291	0.936665	0.995175
Adherent RPMI	KEGG_GLYCOSAMINOGLYCAN_BIOSYNTHESIS_HEPARAN_SULFATE	ATR	0.0579053	AZ20	-0.04667	0.0112354	0.917922	0.995175
Adherent RPMI	KEGG_GLYCOSAMINOGLYCAN_BIOSYNTHESIS_HEPARAN_SULFATE	MMP28	-0.0513588	marimastat	0.0608899	0.00953105	0.930322	0.995175
Adherent RPMI	KEGG_GLYCOSAMINOGLYCAN_BIOSYNTHESIS_HEPARAN_SULFATE	KCNMA1	0.0332542	estradiol	-0.0239976	0.00925655	0.932332	0.995175
Adherent RPMI	KEGG_GLYCOSAMINOGLYCAN_BIOSYNTHESIS_HEPARAN_SULFATE	CACNA1S	-0.00341638	spironolactone	-0.0067602	-0.0101766	0.931165	0.995175
Adherent RPMI	KEGG_GLYCOSAMINOGLYCAN_BIOSYNTHESIS_HEPARAN_SULFATE	KCNH6	0.022399	ibutilide	-0.0108955	0.0115035	0.915977	0.995175
Adherent RPMI	KEGG_GLYCOSAMINOGLYCAN_BIOSYNTHESIS_HEPARAN_SULFATE	PROZ	-0.0191805	menadione	0.0271496	0.00796917	0.941725	0.995175
Adherent RPMI	KEGG_GLYCOSAMINOGLYCAN_BIOSYNTHESIS_HEPARAN_SULFATE	ABCC8	-0.0453988	chlorpropamide	0.0538459	0.00844711	0.938253	0.995175
Adherent RPMI	KEGG_GLYCOSAMINOGLYCAN_BIOSYNTHESIS_HEPARAN_SULFATE	HTR4	0.0231882	tropisetron	-0.0126217	0.0105666	0.922796	0.995175
Adherent RPMI	KEGG_GLYCOSAMINOGLYCAN_BIOSYNTHESIS_HEPARAN_SULFATE	CRBN	0.0188671	lenalidomide	-0.031792	-0.0129249	0.912622	0.995175
Adherent RPMI	KEGG_GLYCOSAMINOGLYCAN_BIOSYNTHESIS_HEPARAN_SULFATE	SH2B3	-0.0666101	pazopanib	0.0530968	-0.0135133	0.908667	0.995175
Adherent RPMI	KEGG_GLYCOSAMINOGLYCAN_BIOSYNTHESIS_HEPARAN_SULFATE	PDPK1	-0.0376488	BX-912	0.0485457	0.0108969	0.920404	0.995175
Adherent RPMI	KEGG_GLYCOSAMINOGLYCAN_BIOSYNTHESIS_HEPARAN_SULFATE	SPHK1	0.0436021	SKI-II	-0.0523341	-0.00873207	0.940939	0.995175
Adherent RPMI	KEGG_GLYCOSAMINOGLYCAN_BIOSYNTHESIS_HEPARAN_SULFATE	PLA2G7	-0.0319281	darapladib	0.0225976	-0.00933045	0.936879	0.995175
Adherent RPMI	KEGG_GLYCOSAMINOGLYCAN_BIOSYNTHESIS_HEPARAN_SULFATE	PDE4D	-0.0507689	zardaverine	0.058679	0.00791001	0.942163	0.995175
Adherent RPMI	KEGG_GLYCOSAMINOGLYCAN_BIOSYNTHESIS_HEPARAN_SULFATE	CXCL8	-0.0262229	carboxyamidotriazole	0.0384629	0.01224	0.910635	0.995175
Adherent RPMI	KEGG_OTHER_GLYCAN_DEGRADATION	CCNA2	0.0110185	CR8-(R)	-0.00871882	0.00229966	0.983114	0.995179
Adherent RPMI	KEGG_GLYOXYLATE_AND_DICARBOXYLATE_METABOLISM	SLC6A2	0.0562066	phenelzine	-0.0498344	0.00637227	0.95337	0.995183
Adherent RPMI	KEGG_GLYOXYLATE_AND_DICARBOXYLATE_METABOLISM	ESR1	-0.0665584	toremifene	0.0720755	0.00551705	0.959631	0.995183
Adherent RPMI	KEGG_GLYOXYLATE_AND_DICARBOXYLATE_METABOLISM	MAP2	0.00639161	estramustine	-0.000132224	0.00625938	0.954198	0.995183
Adherent RPMI	KEGG_GLYOXYLATE_AND_DICARBOXYLATE_METABOLISM	MAP2	0.00639161	docetaxel	-0.0137224	-0.00733083	0.95043	0.995183
Adherent RPMI	KEGG_GLYOXYLATE_AND_DICARBOXYLATE_METABOLISM	FGFR3	0.0282064	AZD4547	-0.0365891	-0.00838279	0.943321	0.995183
Adherent RPMI	KEGG_GLYOXYLATE_AND_DICARBOXYLATE_METABOLISM	PDGFRB	0.0485829	lucitanib	-0.0563387	-0.00775585	0.947563	0.995183
Adherent RPMI	KEGG_GLYOXYLATE_AND_DICARBOXYLATE_METABOLISM	GJA1	-0.0326604	flufenamic-acid	0.0395118	0.00685138	0.949873	0.995183
Adherent RPMI	KEGG_GLYOXYLATE_AND_DICARBOXYLATE_METABOLISM	RPL10L	0.0451531	puromycin	-0.0401065	0.00504658	0.963071	0.995183
Adherent RPMI	KEGG_GLYOXYLATE_AND_DICARBOXYLATE_METABOLISM	IGF1R	-0.00719578	AZD3463	0.0134793	0.00628355	0.954019	0.995183
Adherent RPMI	KEGG_GLYOXYLATE_AND_DICARBOXYLATE_METABOLISM	BCR	-0.0919331	GZD824	0.0843059	-0.00762727	0.948434	0.995183
Adherent RPMI	KEGG_GLYOXYLATE_AND_DICARBOXYLATE_METABOLISM	SCN10A	0.0134344	mepivacaine	-0.0220822	-0.00864785	0.941512	0.995183
Adherent RPMI	KEGG_GLYOXYLATE_AND_DICARBOXYLATE_METABOLISM	SCN10A	0.0134344	benzethonium	-0.00465216	0.0087822	0.935801	0.995183
Adherent RPMI	KEGG_GLYOXYLATE_AND_DICARBOXYLATE_METABOLISM	SCN10A	0.0134344	lidocaine	-0.00792599	0.00550837	0.959699	0.995183
Adherent RPMI	KEGG_GLYOXYLATE_AND_DICARBOXYLATE_METABOLISM	NR3C1	-0.0443376	prednisolone-acetate	0.0369287	-0.00740896	0.949904	0.995183
Adherent RPMI	KEGG_GLYOXYLATE_AND_DICARBOXYLATE_METABOLISM	PSMB3	0.0053146	carfilzomib	-0.011291	-0.00597641	0.959572	0.995183
Adherent RPMI	KEGG_GLYOXYLATE_AND_DICARBOXYLATE_METABOLISM	TUBA3D	-0.0666703	vinorelbine	0.0579272	-0.00874308	0.940866	0.995183
Adherent RPMI	KEGG_GLYOXYLATE_AND_DICARBOXYLATE_METABOLISM	TUBB1	-0.017803	epothilone-d	0.00876665	-0.00903639	0.938875	0.995183
Adherent RPMI	KEGG_GLYOXYLATE_AND_DICARBOXYLATE_METABOLISM	TUBB4A	-0.05703	ixabepilone	0.0624038	0.00537382	0.960686	0.995183
Adherent RPMI	KEGG_GLYOXYLATE_AND_DICARBOXYLATE_METABOLISM	TUBB4B	-0.0162578	epothilone-d	0.00876665	-0.00749115	0.949347	0.995183
Adherent RPMI	KEGG_GLYOXYLATE_AND_DICARBOXYLATE_METABOLISM	TUBB6	-0.0628961	vinorelbine	0.0579272	-0.00496884	0.966399	0.995183
Adherent RPMI	KEGG_GLYOXYLATE_AND_DICARBOXYLATE_METABOLISM	TUBB6	-0.0628961	colchicine	0.0530337	-0.00986233	0.933282	0.995183
Adherent RPMI	KEGG_GLYOXYLATE_AND_DICARBOXYLATE_METABOLISM	NQO2	-0.090786	primaquine	0.0955787	0.00479265	0.964925	0.995183
Adherent RPMI	KEGG_GLYOXYLATE_AND_DICARBOXYLATE_METABOLISM	DRD4	-0.0360868	paliperidone	0.042341	0.00625422	0.954234	0.995183
Adherent RPMI	KEGG_GLYOXYLATE_AND_DICARBOXYLATE_METABOLISM	KDR	-0.00213358	sorafenib	-0.00698165	-0.00911524	0.93834	0.995183
Adherent RPMI	KEGG_GLYOXYLATE_AND_DICARBOXYLATE_METABOLISM	CNR1	0.00368767	AM-251	-0.0103201	-0.00663239	0.955135	0.995183
Adherent RPMI	KEGG_GLYOXYLATE_AND_DICARBOXYLATE_METABOLISM	HMGCR	0.0551684	nadide	-0.0464392	0.00872916	0.936193	0.995183
Adherent RPMI	KEGG_GLYOXYLATE_AND_DICARBOXYLATE_METABOLISM	EGFR	-0.090476	mubritinib	0.0832231	-0.00725286	0.950957	0.995183
Adherent RPMI	KEGG_GLYOXYLATE_AND_DICARBOXYLATE_METABOLISM	EGFR	-0.090476	alvocidib	0.0852452	-0.0052308	0.964629	0.995183
Adherent RPMI	KEGG_GLYOXYLATE_AND_DICARBOXYLATE_METABOLISM	EGFR	-0.090476	WHI-P154	0.0954226	0.00494664	0.963796	0.995183
Adherent RPMI	KEGG_GLYOXYLATE_AND_DICARBOXYLATE_METABOLISM	FGFR2	-0.0425446	ponatinib	0.0372506	-0.00529392	0.964206	0.995183
Adherent RPMI	KEGG_GLYOXYLATE_AND_DICARBOXYLATE_METABOLISM	FGFR2	-0.0425446	dovitinib	0.0504549	0.0079103	0.942161	0.995183
Adherent RPMI	KEGG_GLYOXYLATE_AND_DICARBOXYLATE_METABOLISM	FLT4	-0.0200433	vatalanib	0.0261382	0.00609483	0.955396	0.995183
Adherent RPMI	KEGG_GLYOXYLATE_AND_DICARBOXYLATE_METABOLISM	RET	-0.0321492	R406	0.0374332	0.00528403	0.961337	0.995183
Adherent RPMI	KEGG_GLYOXYLATE_AND_DICARBOXYLATE_METABOLISM	RET	-0.0321492	ponatinib	0.0372506	0.00510147	0.962666	0.995183
Adherent RPMI	KEGG_GLYOXYLATE_AND_DICARBOXYLATE_METABOLISM	PPP3CA	-0.032757	cyclosporin-a	0.0239139	-0.00884315	0.940187	0.995183
Adherent RPMI	KEGG_GLYOXYLATE_AND_DICARBOXYLATE_METABOLISM	GABRA1	0.0603107	clonazepam	-0.0554657	0.00484503	0.964546	0.995183
Adherent RPMI	KEGG_GLYOXYLATE_AND_DICARBOXYLATE_METABOLISM	GABRA2	0.00680193	temazepam	0.00039086	0.00719278	0.947375	0.995183
Adherent RPMI	KEGG_GLYOXYLATE_AND_DICARBOXYLATE_METABOLISM	GABRA2	0.00680193	sevoflurane	-0.0136164	-0.00681452	0.953913	0.995183
Adherent RPMI	KEGG_GLYOXYLATE_AND_DICARBOXYLATE_METABOLISM	GABRG2	0.050033	clonazepam	-0.0554657	-0.0054327	0.963272	0.995183
Adherent RPMI	KEGG_GLYOXYLATE_AND_DICARBOXYLATE_METABOLISM	GABRG3	-0.00817066	temazepam	0.00039086	-0.0077798	0.947402	0.995183
Adherent RPMI	KEGG_GLYOXYLATE_AND_DICARBOXYLATE_METABOLISM	OPRM1	0.00076759	cebranopadol	-0.0103695	-0.00960188	0.935038	0.995183
Adherent RPMI	KEGG_GLYOXYLATE_AND_DICARBOXYLATE_METABOLISM	ADRB1	-0.063222	oxprenolol	0.0683146	0.0050926	0.962733	0.995183
Adherent RPMI	KEGG_GLYOXYLATE_AND_DICARBOXYLATE_METABOLISM	ADRB1	-0.063222	carvedilol	0.0568767	-0.00634528	0.957068	0.995183
Adherent RPMI	KEGG_GLYOXYLATE_AND_DICARBOXYLATE_METABOLISM	ADRB2	-0.0457512	pindolol	0.037707	-0.00804416	0.94561	0.995183
Adherent RPMI	KEGG_GLYOXYLATE_AND_DICARBOXYLATE_METABOLISM	HTR1F	0.015478	sertindole	-0.00634342	0.00913459	0.933223	0.995183
Adherent RPMI	KEGG_GLYOXYLATE_AND_DICARBOXYLATE_METABOLISM	MAP2K2	-0.102289	PD-198306	0.10713	0.00484055	0.964579	0.995183
Adherent RPMI	KEGG_GLYOXYLATE_AND_DICARBOXYLATE_METABOLISM	MAP2K2	-0.102289	AS-703026	0.0951729	-0.00711629	0.95188	0.995183
Adherent RPMI	KEGG_GLYOXYLATE_AND_DICARBOXYLATE_METABOLISM	SRC	-0.0375906	PP-121	0.0319724	-0.00561817	0.962011	0.995183
Adherent RPMI	KEGG_GLYOXYLATE_AND_DICARBOXYLATE_METABOLISM	SCN11A	0.0156923	lidocaine	-0.00792599	0.00776633	0.943201	0.995183
Adherent RPMI	KEGG_GLYOXYLATE_AND_DICARBOXYLATE_METABOLISM	SCN1A	0.15401	dronedarone	-0.14934	0.0046697	0.965821	0.995183
Adherent RPMI	KEGG_GLYOXYLATE_AND_DICARBOXYLATE_METABOLISM	SCN3A	0.00684247	riluzole	-0.0125023	-0.00565985	0.961731	0.995183
Adherent RPMI	KEGG_GLYOXYLATE_AND_DICARBOXYLATE_METABOLISM	SCN9A	0.00294507	riluzole	-0.0125023	-0.00955725	0.935346	0.995183
Adherent RPMI	KEGG_GLYOXYLATE_AND_DICARBOXYLATE_METABOLISM	SCN9A	0.00294507	lidocaine	-0.00792599	-0.00498092	0.966316	0.995183
Adherent RPMI	KEGG_GLYOXYLATE_AND_DICARBOXYLATE_METABOLISM	TLR4	-0.0135749	paclitaxel	0.00374811	-0.00982678	0.93352	0.995183
Adherent RPMI	KEGG_GLYOXYLATE_AND_DICARBOXYLATE_METABOLISM	AKT1	0.0309697	GSK2110183	-0.0386881	-0.0077184	0.947816	0.995183
Adherent RPMI	KEGG_GLYOXYLATE_AND_DICARBOXYLATE_METABOLISM	SYK	-0.0299504	R406	0.0374332	0.00748285	0.945262	0.995183
Adherent RPMI	KEGG_GLYOXYLATE_AND_DICARBOXYLATE_METABOLISM	FLT3	0.0283545	linifanib	-0.0193604	0.00899415	0.934253	0.995183
Adherent RPMI	KEGG_GLYOXYLATE_AND_DICARBOXYLATE_METABOLISM	CDK1	-0.0631296	P276-00	0.0538091	-0.00932054	0.936946	0.995183
Adherent RPMI	KEGG_GLYOXYLATE_AND_DICARBOXYLATE_METABOLISM	CDK1	-0.0631296	aminopurvalanol-a	0.0562731	-0.00685646	0.953633	0.995183
Adherent RPMI	KEGG_GLYOXYLATE_AND_DICARBOXYLATE_METABOLISM	PIK3CA	-0.0786643	MLN0128	0.0732368	-0.0054275	0.963305	0.995183
Adherent RPMI	KEGG_GLYOXYLATE_AND_DICARBOXYLATE_METABOLISM	PIK3CB	0.07508	GSK2126458	-0.0843693	-0.00928931	0.937161	0.995183
Adherent RPMI	KEGG_GLYOXYLATE_AND_DICARBOXYLATE_METABOLISM	PIK3CD	0.0821602	CH5132799	-0.0738265	0.00833371	0.939076	0.995183
Adherent RPMI	KEGG_GLYOXYLATE_AND_DICARBOXYLATE_METABOLISM	MMP2	0.0923974	batimastat	-0.0845828	0.00781465	0.94285	0.995183
Adherent RPMI	KEGG_GLYOXYLATE_AND_DICARBOXYLATE_METABOLISM	CYP2C19	-0.036869	amoxicillin	0.0286702	-0.00819884	0.944566	0.995183
Adherent RPMI	KEGG_GLYOXYLATE_AND_DICARBOXYLATE_METABOLISM	CYP2D6	-0.0361133	paliperidone	0.042341	0.0062277	0.954434	0.995183
Adherent RPMI	KEGG_GLYOXYLATE_AND_DICARBOXYLATE_METABOLISM	CYP2E1	0.0535951	sulfanilamide	-0.0475708	0.00602427	0.95591	0.995183
Adherent RPMI	KEGG_GLYOXYLATE_AND_DICARBOXYLATE_METABOLISM	GUCY1A2	0.0359207	riociguat	-0.041997	-0.00607631	0.958892	0.995183
Adherent RPMI	KEGG_GLYOXYLATE_AND_DICARBOXYLATE_METABOLISM	PTPN1	0.00588984	licochalcone-a	-0.00126083	0.00462901	0.966122	0.995183
Adherent RPMI	KEGG_GLYOXYLATE_AND_DICARBOXYLATE_METABOLISM	PTPN1	0.00588984	usniacin-(+)	-0.000116697	0.00577314	0.957747	0.995183
Adherent RPMI	KEGG_GLYOXYLATE_AND_DICARBOXYLATE_METABOLISM	CKMT2	0.00775608	creatine	-0.000804357	0.00695172	0.949136	0.995183
Adherent RPMI	KEGG_GLYOXYLATE_AND_DICARBOXYLATE_METABOLISM	CHRM2	-0.0395733	cyproheptadine	0.0314024	-0.00817084	0.944756	0.995183
Adherent RPMI	KEGG_GLYOXYLATE_AND_DICARBOXYLATE_METABOLISM	CHRM5	0.0382073	ziprasidone	-0.03203	0.00617728	0.954797	0.995183
Adherent RPMI	KEGG_GLYOXYLATE_AND_DICARBOXYLATE_METABOLISM	DHPS	0.0542642	nadide	-0.0464392	0.007825	0.942774	0.995183
Adherent RPMI	KEGG_GLYOXYLATE_AND_DICARBOXYLATE_METABOLISM	NFKB1	-0.00211377	aspirin	-0.00309787	-0.00521164	0.96476	0.995183
Adherent RPMI	KEGG_GLYOXYLATE_AND_DICARBOXYLATE_METABOLISM	ADORA2A	-0.0803607	morin	0.0704732	-0.0098876	0.933113	0.995183
Adherent RPMI	KEGG_GLYOXYLATE_AND_DICARBOXYLATE_METABOLISM	ADORA2B	-0.0272903	SCH-58261	0.0340478	0.00675744	0.950563	0.995183
Adherent RPMI	KEGG_GLYOXYLATE_AND_DICARBOXYLATE_METABOLISM	CA4	0.0182414	bendroflumethiazide	-0.0126338	0.00560762	0.958962	0.995183
Adherent RPMI	KEGG_GLYOXYLATE_AND_DICARBOXYLATE_METABOLISM	GSK3B	-0.052002	BX-912	0.0424308	-0.00957118	0.935251	0.995183
Adherent RPMI	KEGG_GLYOXYLATE_AND_DICARBOXYLATE_METABOLISM	THRA	-0.0552775	sobetirome	0.0624641	0.00718658	0.947421	0.995183
Adherent RPMI	KEGG_GLYOXYLATE_AND_DICARBOXYLATE_METABOLISM	ROCK2	0.0452189	KD025	-0.0514468	-0.00622781	0.95786	0.995183
Adherent RPMI	KEGG_GLYOXYLATE_AND_DICARBOXYLATE_METABOLISM	NAE1	-0.111975	pevonedistat	0.116658	0.00468335	0.96572	0.995183
Adherent RPMI	KEGG_GLYOXYLATE_AND_DICARBOXYLATE_METABOLISM	FGFR4	-0.0421794	ponatinib	0.0372506	-0.00492872	0.966665	0.995183
Adherent RPMI	KEGG_GLYOXYLATE_AND_DICARBOXYLATE_METABOLISM	MMP10	0.0341691	marimastat	-0.0276506	0.00651841	0.952305	0.995183
Adherent RPMI	KEGG_GLYOXYLATE_AND_DICARBOXYLATE_METABOLISM	MMP7	0.0363895	marimastat	-0.0276506	0.00873888	0.936123	0.995183
Adherent RPMI	KEGG_GLYOXYLATE_AND_DICARBOXYLATE_METABOLISM	CHRNB3	0.0824498	nicotine	-0.0763487	0.00610112	0.955348	0.995183
Adherent RPMI	KEGG_GLYOXYLATE_AND_DICARBOXYLATE_METABOLISM	EPHA1	0.111826	vandetanib	-0.107206	0.00462051	0.966179	0.995183
Adherent RPMI	KEGG_GLYOXYLATE_AND_DICARBOXYLATE_METABOLISM	EPHA10	0.111833	vandetanib	-0.107206	0.00462721	0.966134	0.995183
Adherent RPMI	KEGG_GLYOXYLATE_AND_DICARBOXYLATE_METABOLISM	ESRRA	-0.0656683	4-methylgenistein	0.0748837	0.00921536	0.932632	0.995183
Adherent RPMI	KEGG_GLYOXYLATE_AND_DICARBOXYLATE_METABOLISM	CA6	-0.0138867	indisulam	0.00586433	-0.00802241	0.945761	0.995183
Adherent RPMI	KEGG_GLYOXYLATE_AND_DICARBOXYLATE_METABOLISM	XDH	0.0272598	baicalein	-0.018859	0.00840086	0.938593	0.995183
Adherent RPMI	KEGG_GLYOXYLATE_AND_DICARBOXYLATE_METABOLISM	OPRL1	-0.051321	BAN-ORL-24	0.0457915	-0.00552942	0.962615	0.995183
Adherent RPMI	KEGG_GLYOXYLATE_AND_DICARBOXYLATE_METABOLISM	CDC25B	-0.0666612	NSC-663284	0.0722595	0.0055983	0.959029	0.995183
Adherent RPMI	KEGG_GLYOXYLATE_AND_DICARBOXYLATE_METABOLISM	INSR	-0.0411243	dovitinib	0.0504549	0.00933056	0.931794	0.995183
Adherent RPMI	KEGG_GLYOXYLATE_AND_DICARBOXYLATE_METABOLISM	CCNB1	-0.0428336	kenpaullone	0.0355169	-0.00731666	0.950527	0.995183
Adherent RPMI	KEGG_GLYOXYLATE_AND_DICARBOXYLATE_METABOLISM	ACVR1C	0.00167419	SB-431542	-0.0102189	-0.00854473	0.942213	0.995183
Adherent RPMI	KEGG_GLYOXYLATE_AND_DICARBOXYLATE_METABOLISM	PTPN11	-0.104162	BVT-948	0.094894	-0.00926818	0.937304	0.995183
Adherent RPMI	KEGG_GLYOXYLATE_AND_DICARBOXYLATE_METABOLISM	ACY1	0.000332277	acetylcysteine	0.00785433	0.00818661	0.940143	0.995183
Adherent RPMI	KEGG_VALINE_LEUCINE_AND_ISOLEUCINE_BIOSYNTHESIS	GABRA1	-0.0164304	temazepam	0.0131047	-0.00332566	0.977513	0.995189
Adherent RPMI	KEGG_VALINE_LEUCINE_AND_ISOLEUCINE_BIOSYNTHESIS	GABRG2	-0.00655105	oxazepam	0.00295802	-0.00359303	0.97571	0.995189
Adherent RPMI	KEGG_VALINE_LEUCINE_AND_ISOLEUCINE_BIOSYNTHESIS	NEIL1	-0.113939	trometamol	0.110686	-0.00325266	0.978005	0.995189
Adherent RPMI	KEGG_VALINE_LEUCINE_AND_ISOLEUCINE_BIOSYNTHESIS	PLA2G1B	0.0213523	desonide	-0.0180782	0.00327414	0.975998	0.995189
Adherent RPMI	KEGG_VALINE_LEUCINE_AND_ISOLEUCINE_BIOSYNTHESIS	CYP19A1	0.0394962	letrozole	-0.0363112	0.00318501	0.976639	0.995189
Adherent RPMI	KEGG_VALINE_LEUCINE_AND_ISOLEUCINE_BIOSYNTHESIS	TRPV1	0.0434717	piperine	-0.0404396	0.00303209	0.977757	0.995189
Adherent RPMI	KEGG_VALINE_LEUCINE_AND_ISOLEUCINE_BIOSYNTHESIS	CDH5	0.0133173	lenalidomide	-0.00992773	0.0033896	0.975159	0.995189
Adherent RPMI	KEGG_VALINE_LEUCINE_AND_ISOLEUCINE_BIOSYNTHESIS	NR1H3	-0.0157088	GW-3965	0.018708	0.0029992	0.977995	0.995189
Adherent RPMI	KEGG_VALINE_LEUCINE_AND_ISOLEUCINE_BIOSYNTHESIS	ENPP1	-0.0662165	ribavirin	0.0693775	0.00316097	0.976813	0.995189
Adherent RPMI	KEGG_VALINE_LEUCINE_AND_ISOLEUCINE_BIOSYNTHESIS	CCNA2	-0.0212039	CR8-(R)	0.0245462	0.00334229	0.9755	0.995189
Adherent RPMI	KEGG_DRUG_METABOLISM_OTHER_ENZYMES	POLB	0.0343878	cytarabine	-0.0561075	-0.0217198	0.853451	0.995197
Adherent RPMI	KEGG_DRUG_METABOLISM_OTHER_ENZYMES	POLD1	-0.123678	cytarabine	-0.0561075	-0.179785	0.125061	0.995197
Adherent RPMI	KEGG_DRUG_METABOLISM_OTHER_ENZYMES	POLD1	-0.123678	fludarabine-phosphate	-0.0096046	-0.133282	0.253317	0.995197
Adherent RPMI	KEGG_DRUG_METABOLISM_OTHER_ENZYMES	POLD1	-0.123678	clofarabine	-0.0536295	-0.177307	0.130215	0.995197
Adherent RPMI	KEGG_DRUG_METABOLISM_OTHER_ENZYMES	POLE	-0.0260446	cytarabine	-0.0561075	-0.0821522	0.481313	0.995197
Adherent RPMI	KEGG_DRUG_METABOLISM_OTHER_ENZYMES	POLE	-0.0260446	fludarabine-phosphate	-0.0096046	-0.0356492	0.761197	0.995197
Adherent RPMI	KEGG_DRUG_METABOLISM_OTHER_ENZYMES	POLE	-0.0260446	clofarabine	-0.0536295	-0.0796741	0.49472	0.995197
Adherent RPMI	KEGG_DRUG_METABOLISM_OTHER_ENZYMES	POLE	-0.0260446	cladribine	-0.0477829	-0.0738275	0.52709	0.995197
Adherent RPMI	KEGG_DRUG_METABOLISM_OTHER_ENZYMES	ADRA1A	0.0757753	epinastine	-0.0583611	0.0174142	0.873289	0.995197
Adherent RPMI	KEGG_DRUG_METABOLISM_OTHER_ENZYMES	ADRA1A	0.0757753	sertindole	0.0435209	0.119296	0.286489	0.995197
Adherent RPMI	KEGG_DRUG_METABOLISM_OTHER_ENZYMES	ADRA1A	0.0757753	epinephrine	0.0177638	0.0935391	0.400318	0.995197
Adherent RPMI	KEGG_DRUG_METABOLISM_OTHER_ENZYMES	ADRA1A	0.0757753	carvedilol	-0.0892655	-0.0134902	0.908822	0.995197
Adherent RPMI	KEGG_DRUG_METABOLISM_OTHER_ENZYMES	ADRA1A	0.0757753	dronedarone	-0.00624071	0.0695346	0.529544	0.995197
Adherent RPMI	KEGG_DRUG_METABOLISM_OTHER_ENZYMES	ADRA1A	0.0757753	midodrine	-0.0942586	-0.0184834	0.875188	0.995197
Adherent RPMI	KEGG_DRUG_METABOLISM_OTHER_ENZYMES	ADRA1A	0.0757753	paliperidone	-0.0238923	0.051883	0.637441	0.995197
Adherent RPMI	KEGG_DRUG_METABOLISM_OTHER_ENZYMES	ADRA1A	0.0757753	oxymetazoline	0.00461181	0.0803871	0.468508	0.995197
Adherent RPMI	KEGG_DRUG_METABOLISM_OTHER_ENZYMES	ADRA1A	0.0757753	norepinephrine	0.0223975	0.0981728	0.377932	0.995197
Adherent RPMI	KEGG_DRUG_METABOLISM_OTHER_ENZYMES	ADRA1A	0.0757753	prazosin	0.00130204	0.0770773	0.486656	0.995197
Adherent RPMI	KEGG_DRUG_METABOLISM_OTHER_ENZYMES	ADRA1A	0.0757753	cyproheptadine	-0.0119514	0.0638238	0.563288	0.995197
Adherent RPMI	KEGG_DRUG_METABOLISM_OTHER_ENZYMES	ADRA1A	0.0757753	metaraminol	-0.0513121	0.0244632	0.823002	0.995197
Adherent RPMI	KEGG_DRUG_METABOLISM_OTHER_ENZYMES	ADRA1A	0.0757753	dihydroergocristine	-0.0594955	0.0162798	0.88146	0.995197
Adherent RPMI	KEGG_DRUG_METABOLISM_OTHER_ENZYMES	ADRA1A	0.0757753	ziprasidone	0.0322608	0.108036	0.333033	0.995197
Adherent RPMI	KEGG_DRUG_METABOLISM_OTHER_ENZYMES	ADRA1A	0.0757753	RS-17053	0.0306354	0.106411	0.340162	0.995197
Adherent RPMI	KEGG_DRUG_METABOLISM_OTHER_ENZYMES	ADRA1A	0.0757753	A61603	0.0169914	0.0927667	0.404138	0.995197
Adherent RPMI	KEGG_DRUG_METABOLISM_OTHER_ENZYMES	ADRA1A	0.0757753	NAN-190	-0.0697067	0.0060686	0.955586	0.995197
Adherent RPMI	KEGG_DRUG_METABOLISM_OTHER_ENZYMES	ADRA2A	-0.065668	epinastine	-0.0583611	-0.124029	0.287533	0.995197
Adherent RPMI	KEGG_DRUG_METABOLISM_OTHER_ENZYMES	ADRA2A	-0.065668	xylazine	0.0185126	-0.0471554	0.68712	0.995197
Adherent RPMI	KEGG_DRUG_METABOLISM_OTHER_ENZYMES	ADRA2A	-0.065668	epinephrine	0.0177638	-0.0479042	0.682397	0.995197
Adherent RPMI	KEGG_DRUG_METABOLISM_OTHER_ENZYMES	ADRA2A	-0.065668	imiloxan	0.126403	0.0607345	0.582042	0.995197
Adherent RPMI	KEGG_DRUG_METABOLISM_OTHER_ENZYMES	ADRA2A	-0.065668	carvedilol	-0.0892655	-0.154934	0.184945	0.995197
Adherent RPMI	KEGG_DRUG_METABOLISM_OTHER_ENZYMES	ADRA2A	-0.065668	dronedarone	-0.00624071	-0.0719087	0.53794	0.995197
Adherent RPMI	KEGG_DRUG_METABOLISM_OTHER_ENZYMES	ADRA2A	-0.065668	maprotiline	-0.0738455	-0.139513	0.231999	0.995197
Adherent RPMI	KEGG_DRUG_METABOLISM_OTHER_ENZYMES	ADRA2A	-0.065668	paliperidone	-0.0238923	-0.0895603	0.44249	0.995197
Adherent RPMI	KEGG_DRUG_METABOLISM_OTHER_ENZYMES	ADRA2A	-0.065668	oxymetazoline	0.00461181	-0.0610562	0.601453	0.995197
Adherent RPMI	KEGG_DRUG_METABOLISM_OTHER_ENZYMES	ADRA2A	-0.065668	norepinephrine	0.0223975	-0.0432705	0.711858	0.995197
Adherent RPMI	KEGG_DRUG_METABOLISM_OTHER_ENZYMES	ADRA2A	-0.065668	prazosin	0.00130204	-0.064366	0.581737	0.995197
Adherent RPMI	KEGG_DRUG_METABOLISM_OTHER_ENZYMES	ADRA2A	-0.065668	lurasidone	-0.107835	-0.173503	0.138447	0.995197
Adherent RPMI	KEGG_DRUG_METABOLISM_OTHER_ENZYMES	ADRA2A	-0.065668	methyldopa	-0.221275	-0.286943	0.0165613	0.995197
Adherent RPMI	KEGG_DRUG_METABOLISM_OTHER_ENZYMES	ADRA2A	-0.065668	ziprasidone	0.0322608	-0.0334072	0.7759	0.995197
Adherent RPMI	KEGG_DRUG_METABOLISM_OTHER_ENZYMES	ADRA2A	-0.065668	idazoxan	0.0284698	-0.0371982	0.751098	0.995197
Adherent RPMI	KEGG_DRUG_METABOLISM_OTHER_ENZYMES	HRH1	0.018719	epinastine	-0.0583611	-0.0396421	0.73521	0.995197
Adherent RPMI	KEGG_DRUG_METABOLISM_OTHER_ENZYMES	HRH1	0.018719	astemizole	0.0901037	0.108823	0.329599	0.995197
Adherent RPMI	KEGG_DRUG_METABOLISM_OTHER_ENZYMES	HRH1	0.018719	sertindole	0.0435209	0.0622399	0.572846	0.995197
Adherent RPMI	KEGG_DRUG_METABOLISM_OTHER_ENZYMES	HRH1	0.018719	terfenadine	0.163264	0.181983	0.109861	0.995197
Adherent RPMI	KEGG_DRUG_METABOLISM_OTHER_ENZYMES	HRH1	0.018719	meclizine	0.042353	0.061072	0.579959	0.995197
Adherent RPMI	KEGG_DRUG_METABOLISM_OTHER_ENZYMES	HRH1	0.018719	latrepirdine	0.130161	0.14888	0.186809	0.995197
Adherent RPMI	KEGG_DRUG_METABOLISM_OTHER_ENZYMES	HRH1	0.018719	maprotiline	-0.0738455	-0.0551265	0.63743	0.995197
Adherent RPMI	KEGG_DRUG_METABOLISM_OTHER_ENZYMES	HRH1	0.018719	paliperidone	-0.0238923	-0.00517328	0.965011	0.995197
Adherent RPMI	KEGG_DRUG_METABOLISM_OTHER_ENZYMES	HRH1	0.018719	levocetirizine	0.02768	0.046399	0.673011	0.995197
Adherent RPMI	KEGG_DRUG_METABOLISM_OTHER_ENZYMES	HRH1	0.018719	tranilast	-0.00244892	0.0162701	0.881529	0.995197
Adherent RPMI	KEGG_DRUG_METABOLISM_OTHER_ENZYMES	HRH1	0.018719	cyproheptadine	-0.0119514	0.00676755	0.950492	0.995197
Adherent RPMI	KEGG_DRUG_METABOLISM_OTHER_ENZYMES	HRH1	0.018719	ebastine	-0.0885771	-0.0698581	0.549703	0.995197
Adherent RPMI	KEGG_DRUG_METABOLISM_OTHER_ENZYMES	HRH1	0.018719	ziprasidone	0.0322608	0.0509798	0.643244	0.995197
Adherent RPMI	KEGG_DRUG_METABOLISM_OTHER_ENZYMES	HRH1	0.018719	pheniramine	0.0641446	0.0828636	0.455195	0.995197
Adherent RPMI	KEGG_DRUG_METABOLISM_OTHER_ENZYMES	HRH2	-0.0391451	epinastine	-0.0583611	-0.0975062	0.402989	0.995197
Adherent RPMI	KEGG_DRUG_METABOLISM_OTHER_ENZYMES	HRH2	-0.0391451	nizatidine	-0.0232332	-0.0623783	0.593522	0.995197
Adherent RPMI	KEGG_DRUG_METABOLISM_OTHER_ENZYMES	HRH2	-0.0391451	cimetidine	-0.0755254	-0.114671	0.325414	0.995197
Adherent RPMI	KEGG_DRUG_METABOLISM_OTHER_ENZYMES	HRH2	-0.0391451	famotidine	-0.0491602	-0.0883053	0.448929	0.995197
Adherent RPMI	KEGG_DRUG_METABOLISM_OTHER_ENZYMES	HRH2	-0.0391451	lafutidine	-0.0282852	-0.0674303	0.563763	0.995197
Adherent RPMI	KEGG_DRUG_METABOLISM_OTHER_ENZYMES	HRH2	-0.0391451	tiotidine	-0.0393444	-0.0784895	0.501161	0.995197
Adherent RPMI	KEGG_DRUG_METABOLISM_OTHER_ENZYMES	HRH2	-0.0391451	ICI-162846	-0.0721488	-0.111294	0.339865	0.995197
Adherent RPMI	KEGG_DRUG_METABOLISM_OTHER_ENZYMES	HTR2A	0.0385815	epinastine	-0.0583611	-0.0197796	0.866507	0.995197
Adherent RPMI	KEGG_DRUG_METABOLISM_OTHER_ENZYMES	HTR2A	0.0385815	SB-228357	0.04878	0.0873614	0.431563	0.995197
Adherent RPMI	KEGG_DRUG_METABOLISM_OTHER_ENZYMES	HTR2A	0.0385815	mesoridazine	0.14077	0.179351	0.114816	0.995197
Adherent RPMI	KEGG_DRUG_METABOLISM_OTHER_ENZYMES	HTR2A	0.0385815	sertindole	0.0435209	0.0821024	0.459268	0.995197
Adherent RPMI	KEGG_DRUG_METABOLISM_OTHER_ENZYMES	HTR2A	0.0385815	remoxipride	0.110893	0.149474	0.185123	0.995197
Adherent RPMI	KEGG_DRUG_METABOLISM_OTHER_ENZYMES	HTR2A	0.0385815	amisulpride	0.0138647	0.0524462	0.633854	0.995197
Adherent RPMI	KEGG_DRUG_METABOLISM_OTHER_ENZYMES	HTR2A	0.0385815	maprotiline	-0.0738455	-0.035264	0.763706	0.995197
Adherent RPMI	KEGG_DRUG_METABOLISM_OTHER_ENZYMES	HTR2A	0.0385815	pindolol	0.126882	0.165463	0.144135	0.995197
Adherent RPMI	KEGG_DRUG_METABOLISM_OTHER_ENZYMES	HTR2A	0.0385815	paliperidone	-0.0238923	0.0146892	0.892922	0.995197
Adherent RPMI	KEGG_DRUG_METABOLISM_OTHER_ENZYMES	HTR2A	0.0385815	cyproheptadine	-0.0119514	0.02663	0.80772	0.995197
Adherent RPMI	KEGG_DRUG_METABOLISM_OTHER_ENZYMES	HTR2A	0.0385815	lurasidone	-0.107835	-0.0692533	0.553214	0.995197
Adherent RPMI	KEGG_DRUG_METABOLISM_OTHER_ENZYMES	HTR2A	0.0385815	dihydroergocristine	-0.0594955	-0.0209141	0.858862	0.995197
Adherent RPMI	KEGG_DRUG_METABOLISM_OTHER_ENZYMES	HTR2A	0.0385815	ziprasidone	0.0322608	0.0708422	0.521963	0.995197
Adherent RPMI	KEGG_DRUG_METABOLISM_OTHER_ENZYMES	HTR2A	0.0385815	SB-216641	0.114631	0.153212	0.174829	0.995197
Adherent RPMI	KEGG_DRUG_METABOLISM_OTHER_ENZYMES	HTR2A	0.0385815	4-(4-fluorobenzoyl)-1-(4-phenylbutyl)-piperidine	0.0853001	0.123882	0.268941	0.995197
Adherent RPMI	KEGG_DRUG_METABOLISM_OTHER_ENZYMES	HTR2A	0.0385815	xanomeline	-0.103552	-0.0649708	0.578143	0.995197
Adherent RPMI	KEGG_DRUG_METABOLISM_OTHER_ENZYMES	HTR7	0.0391789	epinastine	-0.0583611	-0.0191821	0.87051	0.995197
Adherent RPMI	KEGG_DRUG_METABOLISM_OTHER_ENZYMES	HTR7	0.0391789	amisulpride	0.0138647	0.0530437	0.630047	0.995197
Adherent RPMI	KEGG_DRUG_METABOLISM_OTHER_ENZYMES	HTR7	0.0391789	maprotiline	-0.0738455	-0.0346665	0.767624	0.995197
Adherent RPMI	KEGG_DRUG_METABOLISM_OTHER_ENZYMES	HTR7	0.0391789	cyproheptadine	-0.0119514	0.0272275	0.803518	0.995197
Adherent RPMI	KEGG_DRUG_METABOLISM_OTHER_ENZYMES	HTR7	0.0391789	lurasidone	-0.107835	-0.0686558	0.556661	0.995197
Adherent RPMI	KEGG_DRUG_METABOLISM_OTHER_ENZYMES	HTR7	0.0391789	dihydroergocristine	-0.0594955	-0.0203166	0.862905	0.995197
Adherent RPMI	KEGG_DRUG_METABOLISM_OTHER_ENZYMES	HTR7	0.0391789	ziprasidone	0.0322608	0.0714397	0.51849	0.995197
Adherent RPMI	KEGG_DRUG_METABOLISM_OTHER_ENZYMES	HTR7	0.0391789	xanomeline	-0.103552	-0.0643733	0.581692	0.995197
Adherent RPMI	KEGG_DRUG_METABOLISM_OTHER_ENZYMES	HTR7	0.0391789	pardoprunox	-0.0608569	-0.021678	0.853728	0.995197
Adherent RPMI	KEGG_DRUG_METABOLISM_OTHER_ENZYMES	TYMS	0.139007	floxuridine	-0.0463434	0.0926639	0.404655	0.995197
Adherent RPMI	KEGG_DRUG_METABOLISM_OTHER_ENZYMES	TYMS	0.139007	pralatrexate	0.0404195	0.179427	0.114672	0.995197
Adherent RPMI	KEGG_DRUG_METABOLISM_OTHER_ENZYMES	TYMS	0.139007	capecitabine	0.0369066	0.175914	0.121549	0.995197
Adherent RPMI	KEGG_DRUG_METABOLISM_OTHER_ENZYMES	TYMS	0.139007	carmofur	-0.000788792	0.138219	0.219012	0.995197
Adherent RPMI	KEGG_DRUG_METABOLISM_OTHER_ENZYMES	TYMS	0.139007	leucovorin	-0.0511894	0.0878179	0.429209	0.995197
Adherent RPMI	KEGG_DRUG_METABOLISM_OTHER_ENZYMES	TYMS	0.139007	5-fluorouracil	0.0155711	0.154578	0.17116	0.995197
Adherent RPMI	KEGG_DRUG_METABOLISM_OTHER_ENZYMES	TYMS	0.139007	raltitrexed	0.0421864	0.181194	0.111323	0.995197
Adherent RPMI	KEGG_DRUG_METABOLISM_OTHER_ENZYMES	TYMS	0.139007	ftorafur	-0.0315966	0.107411	0.335753	0.995197
Adherent RPMI	KEGG_DRUG_METABOLISM_OTHER_ENZYMES	TYMS	0.139007	gemcitabine	-0.0606819	0.0783254	0.47974	0.995197
Adherent RPMI	KEGG_DRUG_METABOLISM_OTHER_ENZYMES	TYMS	0.139007	doxifluridine	0.023838	0.162845	0.150279	0.995197
Adherent RPMI	KEGG_DRUG_METABOLISM_OTHER_ENZYMES	TYMS	0.139007	enocitabine	-0.0480805	0.0909268	0.41338	0.995197
Adherent RPMI	KEGG_DRUG_METABOLISM_OTHER_ENZYMES	TOP2A	0.0866126	valrubicin	-0.0802906	0.00632208	0.95373	0.995197
Adherent RPMI	KEGG_DRUG_METABOLISM_OTHER_ENZYMES	TOP2A	0.0866126	doxorubicin	-0.206129	-0.119516	0.305393	0.995197
Adherent RPMI	KEGG_DRUG_METABOLISM_OTHER_ENZYMES	TOP2A	0.0866126	teniposide	-0.122892	-0.0362793	0.757096	0.995197
Adherent RPMI	KEGG_DRUG_METABOLISM_OTHER_ENZYMES	TOP2A	0.0866126	etoposide	-0.184754	-0.0981415	0.399906	0.995197
Adherent RPMI	KEGG_DRUG_METABOLISM_OTHER_ENZYMES	TOP2A	0.0866126	daunorubicin	-0.0741116	0.012501	0.908748	0.995197
Adherent RPMI	KEGG_DRUG_METABOLISM_OTHER_ENZYMES	TOP2A	0.0866126	amsacrine	-0.151734	-0.0651215	0.577251	0.995197
Adherent RPMI	KEGG_DRUG_METABOLISM_OTHER_ENZYMES	TOP2A	0.0866126	idarubicin	-0.137084	-0.0504716	0.666306	0.995197
Adherent RPMI	KEGG_DRUG_METABOLISM_OTHER_ENZYMES	TOP2A	0.0866126	mitoxantrone	-0.177893	-0.0912805	0.43372	0.995197
Adherent RPMI	KEGG_DRUG_METABOLISM_OTHER_ENZYMES	TOP2A	0.0866126	voreloxin	-0.0962474	-0.00963478	0.934813	0.995197
Adherent RPMI	KEGG_DRUG_METABOLISM_OTHER_ENZYMES	TOP2A	0.0866126	trovafloxacin	-0.125708	-0.039095	0.738763	0.995197
Adherent RPMI	KEGG_DRUG_METABOLISM_OTHER_ENZYMES	TOP2A	0.0866126	norfloxacin	0.0514829	0.138096	0.219397	0.995197
Adherent RPMI	KEGG_DRUG_METABOLISM_OTHER_ENZYMES	TOP2A	0.0866126	sparfloxacin	-0.0740786	0.012534	0.908503	0.995197
Adherent RPMI	KEGG_DRUG_METABOLISM_OTHER_ENZYMES	TOP2A	0.0866126	podophyllotoxin	-0.073943	0.0126696	0.907511	0.995197
Adherent RPMI	KEGG_DRUG_METABOLISM_OTHER_ENZYMES	TOP2A	0.0866126	amonafide	-0.0373913	0.0492214	0.654612	0.995197
Adherent RPMI	KEGG_DRUG_METABOLISM_OTHER_ENZYMES	TOP2A	0.0866126	nemorubicin	-0.103293	-0.0166801	0.887357	0.995197
Adherent RPMI	KEGG_DRUG_METABOLISM_OTHER_ENZYMES	TOP2A	0.0866126	etoposide-phosphate	-0.20914	-0.122528	0.293404	0.995197
Adherent RPMI	KEGG_DRUG_METABOLISM_OTHER_ENZYMES	RARB	0.00721952	tamibarotene	0.0335932	0.0408127	0.710132	0.995197
Adherent RPMI	KEGG_DRUG_METABOLISM_OTHER_ENZYMES	RARB	0.00721952	LE-135	-0.0165929	-0.00937336	0.936593	0.995197
Adherent RPMI	KEGG_DRUG_METABOLISM_OTHER_ENZYMES	RARG	-0.0227237	adapalene	-0.00839388	-0.0311176	0.790972	0.995197
Adherent RPMI	KEGG_DRUG_METABOLISM_OTHER_ENZYMES	RARG	-0.0227237	CD-437	-0.0404832	-0.0632069	0.588585	0.995197
Adherent RPMI	KEGG_DRUG_METABOLISM_OTHER_ENZYMES	RXRA	0.124948	adapalene	-0.00839388	0.116554	0.29737	0.995197
Adherent RPMI	KEGG_DRUG_METABOLISM_OTHER_ENZYMES	RXRA	0.124948	bexarotene	-0.0345048	0.0904433	0.415817	0.995197
Adherent RPMI	KEGG_DRUG_METABOLISM_OTHER_ENZYMES	RXRB	-0.00391079	adapalene	-0.00839388	-0.0123047	0.916798	0.995197
Adherent RPMI	KEGG_DRUG_METABOLISM_OTHER_ENZYMES	RXRB	-0.00391079	bexarotene	-0.0345048	-0.0384155	0.743158	0.995197
Adherent RPMI	KEGG_DRUG_METABOLISM_OTHER_ENZYMES	RXRG	0.0240503	adapalene	-0.00839388	0.0156565	0.885921	0.995197
Adherent RPMI	KEGG_DRUG_METABOLISM_OTHER_ENZYMES	RXRG	0.0240503	bexarotene	-0.0345048	-0.0104544	0.9293	0.995197
Adherent RPMI	KEGG_DRUG_METABOLISM_OTHER_ENZYMES	SLC6A2	0.000968781	methylphenidate	0.0410205	0.0419893	0.70224	0.995197
Adherent RPMI	KEGG_DRUG_METABOLISM_OTHER_ENZYMES	SLC6A2	0.000968781	nisoxetine	0.0103164	0.0112852	0.91756	0.995197
Adherent RPMI	KEGG_DRUG_METABOLISM_OTHER_ENZYMES	SLC6A2	0.000968781	phenelzine	-0.0448714	-0.0439026	0.707815	0.995197
Adherent RPMI	KEGG_DRUG_METABOLISM_OTHER_ENZYMES	SLC6A2	0.000968781	maprotiline	-0.0738455	-0.0728767	0.53245	0.995197
Adherent RPMI	KEGG_DRUG_METABOLISM_OTHER_ENZYMES	SLC6A3	-0.00452809	methylphenidate	0.0410205	0.0364925	0.739344	0.995197
Adherent RPMI	KEGG_DRUG_METABOLISM_OTHER_ENZYMES	SLC6A3	-0.00452809	nisoxetine	0.0103164	0.00578832	0.957635	0.995197
Adherent RPMI	KEGG_DRUG_METABOLISM_OTHER_ENZYMES	SLC6A3	-0.00452809	phenelzine	-0.0448714	-0.0493995	0.673023	0.995197
Adherent RPMI	KEGG_DRUG_METABOLISM_OTHER_ENZYMES	SLC6A3	-0.00452809	tetrandrine	0.0974654	0.0929373	0.403298	0.995197
Adherent RPMI	KEGG_DRUG_METABOLISM_OTHER_ENZYMES	SLC6A3	-0.00452809	vanoxerine	0.0490745	0.0445464	0.6852	0.995197
Adherent RPMI	KEGG_DRUG_METABOLISM_OTHER_ENZYMES	SLC6A3	-0.00452809	CS-110266	-0.0957711	-0.100299	0.389623	0.995197
Adherent RPMI	KEGG_DRUG_METABOLISM_OTHER_ENZYMES	SLC6A4	-0.0305831	methylphenidate	0.0410205	0.0104375	0.923738	0.995197
Adherent RPMI	KEGG_DRUG_METABOLISM_OTHER_ENZYMES	SLC6A4	-0.0305831	nisoxetine	0.0103164	-0.0202667	0.863237	0.995197
Adherent RPMI	KEGG_DRUG_METABOLISM_OTHER_ENZYMES	SLC6A4	-0.0305831	phenelzine	-0.0448714	-0.0754544	0.517964	0.995197
Adherent RPMI	KEGG_DRUG_METABOLISM_OTHER_ENZYMES	ESR1	0.064042	fulvestrant	0.0441444	0.108186	0.332377	0.995197
Adherent RPMI	KEGG_DRUG_METABOLISM_OTHER_ENZYMES	ESR1	0.064042	estramustine-phosphate	0.14035	0.204392	0.0745333	0.995197
Adherent RPMI	KEGG_DRUG_METABOLISM_OTHER_ENZYMES	ESR1	0.064042	estramustine	0.0896623	0.153704	0.173499	0.995197
Adherent RPMI	KEGG_DRUG_METABOLISM_OTHER_ENZYMES	ESR1	0.064042	estradiol-benzoate	-0.0204702	0.0435718	0.691671	0.995197
Adherent RPMI	KEGG_DRUG_METABOLISM_OTHER_ENZYMES	ESR1	0.064042	estrone	0.076671	0.140713	0.211101	0.995197
Adherent RPMI	KEGG_DRUG_METABOLISM_OTHER_ENZYMES	ESR1	0.064042	estradiol-cypionate	0.160008	0.22405	0.0522086	0.995197
Adherent RPMI	KEGG_DRUG_METABOLISM_OTHER_ENZYMES	ESR1	0.064042	clomifene	0.0808792	0.144921	0.198273	0.995197
Adherent RPMI	KEGG_DRUG_METABOLISM_OTHER_ENZYMES	ESR1	0.064042	ethinyl-estradiol	-0.0777684	-0.0137264	0.907234	0.995197
Adherent RPMI	KEGG_DRUG_METABOLISM_OTHER_ENZYMES	ESR1	0.064042	levonorgestrel	-0.0513229	0.0127191	0.90715	0.995197
Adherent RPMI	KEGG_DRUG_METABOLISM_OTHER_ENZYMES	ESR1	0.064042	estradiol	0.0209909	0.0850329	0.443685	0.995197
Adherent RPMI	KEGG_DRUG_METABOLISM_OTHER_ENZYMES	ESR1	0.064042	toremifene	-0.117597	-0.0535547	0.647108	0.995197
Adherent RPMI	KEGG_DRUG_METABOLISM_OTHER_ENZYMES	ESR1	0.064042	tamoxifen	0.0397484	0.10379	0.351895	0.995197
Adherent RPMI	KEGG_DRUG_METABOLISM_OTHER_ENZYMES	ESR1	0.064042	gestrinone	-0.124415	-0.0603727	0.605585	0.995197
Adherent RPMI	KEGG_DRUG_METABOLISM_OTHER_ENZYMES	ESR1	0.064042	equol	-0.0750256	-0.0109836	0.925736	0.995197
Adherent RPMI	KEGG_DRUG_METABOLISM_OTHER_ENZYMES	ESR1	0.064042	danazol	-0.0234705	0.0405715	0.711747	0.995197
Adherent RPMI	KEGG_DRUG_METABOLISM_OTHER_ENZYMES	ESR1	0.064042	erteberel	0.00564701	0.069689	0.528656	0.995197
Adherent RPMI	KEGG_DRUG_METABOLISM_OTHER_ENZYMES	ESR1	0.064042	PPT	-0.0231047	0.0409373	0.709281	0.995197
Adherent RPMI	KEGG_DRUG_METABOLISM_OTHER_ENZYMES	ESR2	0.0266698	fulvestrant	0.0441444	0.0708142	0.522127	0.995197
Adherent RPMI	KEGG_DRUG_METABOLISM_OTHER_ENZYMES	ESR2	0.0266698	estramustine-phosphate	0.14035	0.16702	0.140575	0.995197
Adherent RPMI	KEGG_DRUG_METABOLISM_OTHER_ENZYMES	ESR2	0.0266698	estramustine	0.0896623	0.116332	0.298259	0.995197
Adherent RPMI	KEGG_DRUG_METABOLISM_OTHER_ENZYMES	ESR2	0.0266698	estrone	0.076671	0.103341	0.353917	0.995197
Adherent RPMI	KEGG_DRUG_METABOLISM_OTHER_ENZYMES	ESR2	0.0266698	ethinyl-estradiol	-0.0777684	-0.0510986	0.662392	0.995197
Adherent RPMI	KEGG_DRUG_METABOLISM_OTHER_ENZYMES	ESR2	0.0266698	estradiol	0.0209909	0.0476607	0.66475	0.995197
Adherent RPMI	KEGG_DRUG_METABOLISM_OTHER_ENZYMES	ESR2	0.0266698	tamoxifen	0.0397484	0.0664183	0.547802	0.995197
Adherent RPMI	KEGG_DRUG_METABOLISM_OTHER_ENZYMES	ESR2	0.0266698	equol	-0.0750256	-0.0483558	0.679559	0.995197
Adherent RPMI	KEGG_DRUG_METABOLISM_OTHER_ENZYMES	ESR2	0.0266698	erteberel	0.00564701	0.0323169	0.768045	0.995197
Adherent RPMI	KEGG_DRUG_METABOLISM_OTHER_ENZYMES	ESR2	0.0266698	morin	0.0594024	0.0860722	0.438245	0.995197
Adherent RPMI	KEGG_DRUG_METABOLISM_OTHER_ENZYMES	GPER1	-0.00727379	fulvestrant	0.0441444	0.0368706	0.736777	0.995197
Adherent RPMI	KEGG_DRUG_METABOLISM_OTHER_ENZYMES	GPER1	-0.00727379	estradiol	0.0209909	0.0137171	0.899931	0.995197
Adherent RPMI	KEGG_DRUG_METABOLISM_OTHER_ENZYMES	GPER1	-0.00727379	tamoxifen	0.0397484	0.0324746	0.766957	0.995197
Adherent RPMI	KEGG_DRUG_METABOLISM_OTHER_ENZYMES	GPER1	-0.00727379	G-1	0.0431286	0.0358549	0.743695	0.995197
Adherent RPMI	KEGG_DRUG_METABOLISM_OTHER_ENZYMES	MAP1A	-0.0736487	estramustine-phosphate	0.14035	0.0667015	0.546147	0.995197
Adherent RPMI	KEGG_DRUG_METABOLISM_OTHER_ENZYMES	MAP1A	-0.0736487	estramustine	0.0896623	0.0160136	0.883367	0.995197
Adherent RPMI	KEGG_DRUG_METABOLISM_OTHER_ENZYMES	MAP2	0.120567	estramustine-phosphate	0.14035	0.260917	0.0258518	0.995197
Adherent RPMI	KEGG_DRUG_METABOLISM_OTHER_ENZYMES	MAP2	0.120567	estramustine	0.0896623	0.210229	0.0671517	0.995197
Adherent RPMI	KEGG_DRUG_METABOLISM_OTHER_ENZYMES	MAP2	0.120567	docetaxel	-0.11316	0.0074066	0.945816	0.995197
Adherent RPMI	KEGG_DRUG_METABOLISM_OTHER_ENZYMES	MAP2	0.120567	paclitaxel	-0.100665	0.0199016	0.85544	0.995197
Adherent RPMI	KEGG_DRUG_METABOLISM_OTHER_ENZYMES	FGFR3	0.102555	masitinib	-0.0491407	0.0534142	0.627688	0.995197
Adherent RPMI	KEGG_DRUG_METABOLISM_OTHER_ENZYMES	FGFR3	0.102555	AZD4547	0.0978226	0.200377	0.0800152	0.995197
Adherent RPMI	KEGG_DRUG_METABOLISM_OTHER_ENZYMES	FGFR3	0.102555	ponatinib	-0.040204	0.0623509	0.572165	0.995197
Adherent RPMI	KEGG_DRUG_METABOLISM_OTHER_ENZYMES	FGFR3	0.102555	AEE788	0.0774207	0.179976	0.113625	0.995197
Adherent RPMI	KEGG_DRUG_METABOLISM_OTHER_ENZYMES	FGFR3	0.102555	nintedanib	0.0219531	0.124508	0.2666	0.995197
Adherent RPMI	KEGG_DRUG_METABOLISM_OTHER_ENZYMES	FGFR3	0.102555	pazopanib	-0.0267626	0.0757922	0.493805	0.995197
Adherent RPMI	KEGG_DRUG_METABOLISM_OTHER_ENZYMES	FGFR3	0.102555	MK-2461	-0.118952	-0.0163974	0.88925	0.995197
Adherent RPMI	KEGG_DRUG_METABOLISM_OTHER_ENZYMES	FGFR3	0.102555	PD-173074	0.0508322	0.153387	0.174357	0.995197
Adherent RPMI	KEGG_DRUG_METABOLISM_OTHER_ENZYMES	FGFR3	0.102555	dovitinib	-0.0511551	0.0513997	0.640546	0.995197
Adherent RPMI	KEGG_DRUG_METABOLISM_OTHER_ENZYMES	FGFR3	0.102555	LY2874455	-0.156978	-0.054423	0.641748	0.995197
Adherent RPMI	KEGG_DRUG_METABOLISM_OTHER_ENZYMES	FGFR3	0.102555	erdafitinib	-0.0569803	0.0455745	0.678443	0.995197
Adherent RPMI	KEGG_DRUG_METABOLISM_OTHER_ENZYMES	KIT	-0.0932844	masitinib	-0.0491407	-0.142425	0.222482	0.995197
Adherent RPMI	KEGG_DRUG_METABOLISM_OTHER_ENZYMES	KIT	-0.0932844	regorafenib	0.0189973	-0.0742871	0.524502	0.995197
Adherent RPMI	KEGG_DRUG_METABOLISM_OTHER_ENZYMES	KIT	-0.0932844	apatinib	0.16374	0.0704553	0.5242	0.995197
Adherent RPMI	KEGG_DRUG_METABOLISM_OTHER_ENZYMES	KIT	-0.0932844	dasatinib	-0.0808982	-0.174183	0.13695	0.995197
Adherent RPMI	KEGG_DRUG_METABOLISM_OTHER_ENZYMES	KIT	-0.0932844	semaxanib	-0.155087	-0.248372	0.0363943	0.995197
Adherent RPMI	KEGG_DRUG_METABOLISM_OTHER_ENZYMES	KIT	-0.0932844	tandutinib	-0.0326769	-0.125961	0.280134	0.995197
Adherent RPMI	KEGG_DRUG_METABOLISM_OTHER_ENZYMES	KIT	-0.0932844	OSI-930	-0.117974	-0.211258	0.0728879	0.995197
Adherent RPMI	KEGG_DRUG_METABOLISM_OTHER_ENZYMES	KIT	-0.0932844	quizartinib	0.00663565	-0.0866487	0.457519	0.995197
Adherent RPMI	KEGG_DRUG_METABOLISM_OTHER_ENZYMES	KIT	-0.0932844	linifanib	0.0864359	-0.00684849	0.953685	0.995197
Adherent RPMI	KEGG_DRUG_METABOLISM_OTHER_ENZYMES	KIT	-0.0932844	crenolanib	0.0367423	-0.0565421	0.62877	0.995197
Adherent RPMI	KEGG_DRUG_METABOLISM_OTHER_ENZYMES	KIT	-0.0932844	sorafenib	0.0642567	-0.0290277	0.804784	0.995197
Adherent RPMI	KEGG_DRUG_METABOLISM_OTHER_ENZYMES	KIT	-0.0932844	sunitinib	0.0494525	-0.0438319	0.708279	0.995197
Adherent RPMI	KEGG_DRUG_METABOLISM_OTHER_ENZYMES	KIT	-0.0932844	ponatinib	-0.040204	-0.133488	0.252583	0.995197
Adherent RPMI	KEGG_DRUG_METABOLISM_OTHER_ENZYMES	KIT	-0.0932844	imatinib	0.016237	-0.0770474	0.509092	0.995197
Adherent RPMI	KEGG_DRUG_METABOLISM_OTHER_ENZYMES	KIT	-0.0932844	tivozanib	0.00420147	-0.0890829	0.444944	0.995197
Adherent RPMI	KEGG_DRUG_METABOLISM_OTHER_ENZYMES	KIT	-0.0932844	CP-673451	-0.00841877	-0.101703	0.383044	0.995197
Adherent RPMI	KEGG_DRUG_METABOLISM_OTHER_ENZYMES	KIT	-0.0932844	pazopanib	-0.0267626	-0.120047	0.303242	0.995197
Adherent RPMI	KEGG_DRUG_METABOLISM_OTHER_ENZYMES	KIT	-0.0932844	nilotinib	-0.0834779	-0.176762	0.131366	0.995197
Adherent RPMI	KEGG_DRUG_METABOLISM_OTHER_ENZYMES	KIT	-0.0932844	cediranib	-0.0441513	-0.137436	0.238973	0.995197
Adherent RPMI	KEGG_DRUG_METABOLISM_OTHER_ENZYMES	KIT	-0.0932844	GTP-14564	0.124457	0.0311727	0.775981	0.995197
Adherent RPMI	KEGG_DRUG_METABOLISM_OTHER_ENZYMES	KIT	-0.0932844	dovitinib	-0.0511551	-0.14444	0.216083	0.995197
Adherent RPMI	KEGG_DRUG_METABOLISM_OTHER_ENZYMES	KIT	-0.0932844	lucitanib	0.0458497	-0.0474347	0.68534	0.995197
Adherent RPMI	KEGG_DRUG_METABOLISM_OTHER_ENZYMES	KIT	-0.0932844	motesanib	-0.0119242	-0.105209	0.366897	0.995197
Adherent RPMI	KEGG_DRUG_METABOLISM_OTHER_ENZYMES	PDGFRA	-0.0371493	masitinib	-0.0491407	-0.08629	0.459399	0.995197
Adherent RPMI	KEGG_DRUG_METABOLISM_OTHER_ENZYMES	PDGFRA	-0.0371493	regorafenib	0.0189973	-0.018152	0.877424	0.995197
Adherent RPMI	KEGG_DRUG_METABOLISM_OTHER_ENZYMES	PDGFRA	-0.0371493	orantinib	0.0196064	-0.0175429	0.881531	0.995197
Adherent RPMI	KEGG_DRUG_METABOLISM_OTHER_ENZYMES	PDGFRA	-0.0371493	semaxanib	-0.155087	-0.192237	0.101548	0.995197
Adherent RPMI	KEGG_DRUG_METABOLISM_OTHER_ENZYMES	PDGFRA	-0.0371493	ENMD-2076	-0.0470485	-0.0841978	0.470406	0.995197
Adherent RPMI	KEGG_DRUG_METABOLISM_OTHER_ENZYMES	PDGFRA	-0.0371493	quizartinib	0.00663565	-0.0305137	0.794971	0.995197
Adherent RPMI	KEGG_DRUG_METABOLISM_OTHER_ENZYMES	PDGFRA	-0.0371493	sunitinib	0.0494525	0.0123031	0.910178	0.995197
Adherent RPMI	KEGG_DRUG_METABOLISM_OTHER_ENZYMES	PDGFRA	-0.0371493	trapidil	0.0731728	0.0360235	0.74255	0.995197
Adherent RPMI	KEGG_DRUG_METABOLISM_OTHER_ENZYMES	PDGFRA	-0.0371493	ponatinib	-0.040204	-0.0773533	0.5074	0.995197
Adherent RPMI	KEGG_DRUG_METABOLISM_OTHER_ENZYMES	PDGFRA	-0.0371493	imatinib	0.016237	-0.0209124	0.858872	0.995197
Adherent RPMI	KEGG_DRUG_METABOLISM_OTHER_ENZYMES	PDGFRA	-0.0371493	nintedanib	0.0219531	-0.0151962	0.89732	0.995197
Adherent RPMI	KEGG_DRUG_METABOLISM_OTHER_ENZYMES	PDGFRA	-0.0371493	tivozanib	0.00420147	-0.0329478	0.778914	0.995197
Adherent RPMI	KEGG_DRUG_METABOLISM_OTHER_ENZYMES	PDGFRA	-0.0371493	CP-673451	-0.00841877	-0.0455681	0.697178	0.995197
Adherent RPMI	KEGG_DRUG_METABOLISM_OTHER_ENZYMES	PDGFRA	-0.0371493	pazopanib	-0.0267626	-0.0639119	0.584414	0.995197
Adherent RPMI	KEGG_DRUG_METABOLISM_OTHER_ENZYMES	PDGFRA	-0.0371493	cediranib	-0.0441513	-0.0813007	0.485906	0.995197
Adherent RPMI	KEGG_DRUG_METABOLISM_OTHER_ENZYMES	PDGFRA	-0.0371493	PP-121	-0.116199	-0.153348	0.189411	0.995197
Adherent RPMI	KEGG_DRUG_METABOLISM_OTHER_ENZYMES	PDGFRA	-0.0371493	PD-173074	0.0508322	0.0136828	0.90018	0.995197
Adherent RPMI	KEGG_DRUG_METABOLISM_OTHER_ENZYMES	PDGFRA	-0.0371493	dovitinib	-0.0511551	-0.0883045	0.448933	0.995197
Adherent RPMI	KEGG_DRUG_METABOLISM_OTHER_ENZYMES	PDGFRA	-0.0371493	lucitanib	0.0458497	0.00870034	0.9364	0.995197
Adherent RPMI	KEGG_DRUG_METABOLISM_OTHER_ENZYMES	PDGFRB	-0.110299	masitinib	-0.0491407	-0.159439	0.172655	0.995197
Adherent RPMI	KEGG_DRUG_METABOLISM_OTHER_ENZYMES	PDGFRB	-0.110299	regorafenib	0.0189973	-0.0913014	0.433617	0.995197
Adherent RPMI	KEGG_DRUG_METABOLISM_OTHER_ENZYMES	PDGFRB	-0.110299	flumatinib	0.000682212	-0.109617	0.34717	0.995197
Adherent RPMI	KEGG_DRUG_METABOLISM_OTHER_ENZYMES	PDGFRB	-0.110299	orantinib	0.0196064	-0.0906923	0.436707	0.995197
Adherent RPMI	KEGG_DRUG_METABOLISM_OTHER_ENZYMES	PDGFRB	-0.110299	dasatinib	-0.0808982	-0.191197	0.103367	0.995197
Adherent RPMI	KEGG_DRUG_METABOLISM_OTHER_ENZYMES	PDGFRB	-0.110299	semaxanib	-0.155087	-0.265386	0.0259387	0.995197
Adherent RPMI	KEGG_DRUG_METABOLISM_OTHER_ENZYMES	PDGFRB	-0.110299	tandutinib	-0.0326769	-0.142976	0.220726	0.995197
Adherent RPMI	KEGG_DRUG_METABOLISM_OTHER_ENZYMES	PDGFRB	-0.110299	quizartinib	0.00663565	-0.103663	0.373967	0.995197
Adherent RPMI	KEGG_DRUG_METABOLISM_OTHER_ENZYMES	PDGFRB	-0.110299	linifanib	0.0864359	-0.0238628	0.839107	0.995197
Adherent RPMI	KEGG_DRUG_METABOLISM_OTHER_ENZYMES	PDGFRB	-0.110299	vatalanib	-0.0916944	-0.201993	0.0858178	0.995197
Adherent RPMI	KEGG_DRUG_METABOLISM_OTHER_ENZYMES	PDGFRB	-0.110299	crenolanib	0.0367423	-0.0735564	0.52861	0.995197
Adherent RPMI	KEGG_DRUG_METABOLISM_OTHER_ENZYMES	PDGFRB	-0.110299	sorafenib	0.0642567	-0.046042	0.694172	0.995197
Adherent RPMI	KEGG_DRUG_METABOLISM_OTHER_ENZYMES	PDGFRB	-0.110299	sunitinib	0.0494525	-0.0608463	0.602713	0.995197
Adherent RPMI	KEGG_DRUG_METABOLISM_OTHER_ENZYMES	PDGFRB	-0.110299	imatinib	0.016237	-0.0940618	0.419832	0.995197
Adherent RPMI	KEGG_DRUG_METABOLISM_OTHER_ENZYMES	PDGFRB	-0.110299	nintedanib	0.0219531	-0.0883456	0.448721	0.995197
Adherent RPMI	KEGG_DRUG_METABOLISM_OTHER_ENZYMES	PDGFRB	-0.110299	tivozanib	0.00420147	-0.106097	0.362864	0.995197
Adherent RPMI	KEGG_DRUG_METABOLISM_OTHER_ENZYMES	PDGFRB	-0.110299	CP-673451	-0.00841877	-0.118717	0.308635	0.995197
Adherent RPMI	KEGG_DRUG_METABOLISM_OTHER_ENZYMES	PDGFRB	-0.110299	pazopanib	-0.0267626	-0.137061	0.240233	0.995197
Adherent RPMI	KEGG_DRUG_METABOLISM_OTHER_ENZYMES	PDGFRB	-0.110299	MK-2461	-0.118952	-0.229251	0.0524861	0.995197
Adherent RPMI	KEGG_DRUG_METABOLISM_OTHER_ENZYMES	PDGFRB	-0.110299	cediranib	-0.0441513	-0.15445	0.186296	0.995197
Adherent RPMI	KEGG_DRUG_METABOLISM_OTHER_ENZYMES	PDGFRB	-0.110299	GTP-14564	0.124457	0.0141584	0.896738	0.995197
Adherent RPMI	KEGG_DRUG_METABOLISM_OTHER_ENZYMES	PDGFRB	-0.110299	PD-173074	0.0508322	-0.0594666	0.611011	0.995197
Adherent RPMI	KEGG_DRUG_METABOLISM_OTHER_ENZYMES	PDGFRB	-0.110299	dovitinib	-0.0511551	-0.161454	0.167377	0.995197
Adherent RPMI	KEGG_DRUG_METABOLISM_OTHER_ENZYMES	PDGFRB	-0.110299	lucitanib	0.0458497	-0.0644491	0.581245	0.995197
Adherent RPMI	KEGG_DRUG_METABOLISM_OTHER_ENZYMES	F10	-0.0655833	octopamine	-0.0199595	-0.0855428	0.463321	0.995197
Adherent RPMI	KEGG_DRUG_METABOLISM_OTHER_ENZYMES	F10	-0.0655833	menadione	0.0347241	-0.0308592	0.792677	0.995197
Adherent RPMI	KEGG_DRUG_METABOLISM_OTHER_ENZYMES	TAAR1	-0.0323865	octopamine	-0.0199595	-0.052346	0.654611	0.995197
Adherent RPMI	KEGG_DRUG_METABOLISM_OTHER_ENZYMES	FAAH	-0.0424121	PF-3845	0.00106669	-0.0413454	0.724235	0.995197
Adherent RPMI	KEGG_DRUG_METABOLISM_OTHER_ENZYMES	FAAH	-0.0424121	LY2183240	-0.016777	-0.059189	0.612683	0.995197
Adherent RPMI	KEGG_DRUG_METABOLISM_OTHER_ENZYMES	FAAH	-0.0424121	PF-04457845	-0.0283522	-0.0707643	0.544501	0.995197
Adherent RPMI	KEGG_DRUG_METABOLISM_OTHER_ENZYMES	MERTK	0.0134562	UNC2250	0.043561	0.0570173	0.604973	0.995197
Adherent RPMI	KEGG_DRUG_METABOLISM_OTHER_ENZYMES	MERTK	0.0134562	MK-2461	-0.118952	-0.105496	0.365597	0.995197
Adherent RPMI	KEGG_DRUG_METABOLISM_OTHER_ENZYMES	AKR1C3	-0.0634344	flufenamic-acid	0.109775	0.0463404	0.673399	0.995197
Adherent RPMI	KEGG_DRUG_METABOLISM_OTHER_ENZYMES	AKR1C3	-0.0634344	rutin	0.051917	-0.0115174	0.922123	0.995197
Adherent RPMI	KEGG_DRUG_METABOLISM_OTHER_ENZYMES	ANO1	-0.0201088	flufenamic-acid	0.109775	0.0896661	0.419762	0.995197
Adherent RPMI	KEGG_DRUG_METABOLISM_OTHER_ENZYMES	ANO1	-0.0201088	mibefradil	0.0333305	0.0132218	0.9035	0.995197
Adherent RPMI	KEGG_DRUG_METABOLISM_OTHER_ENZYMES	GJA1	-0.160445	flufenamic-acid	0.109775	-0.0506701	0.665056	0.995197
Adherent RPMI	KEGG_DRUG_METABOLISM_OTHER_ENZYMES	GJA1	-0.160445	carvedilol	-0.0892655	-0.24971	0.0354414	0.995197
Adherent RPMI	KEGG_DRUG_METABOLISM_OTHER_ENZYMES	GJA10	-0.0353066	flufenamic-acid	0.109775	0.0744683	0.501242	0.995197
Adherent RPMI	KEGG_DRUG_METABOLISM_OTHER_ENZYMES	GJA3	0.0525757	flufenamic-acid	0.109775	0.162351	0.151467	0.995197
Adherent RPMI	KEGG_DRUG_METABOLISM_OTHER_ENZYMES	GJA4	-0.0340826	flufenamic-acid	0.109775	0.0756922	0.49436	0.995197
Adherent RPMI	KEGG_DRUG_METABOLISM_OTHER_ENZYMES	GJA5	-0.0665783	flufenamic-acid	0.109775	0.0431966	0.694163	0.995197
Adherent RPMI	KEGG_DRUG_METABOLISM_OTHER_ENZYMES	GJA8	-0.0218018	flufenamic-acid	0.109775	0.087973	0.428414	0.995197
Adherent RPMI	KEGG_DRUG_METABOLISM_OTHER_ENZYMES	GJA9	0.0346323	flufenamic-acid	0.109775	0.144407	0.199791	0.995197
Adherent RPMI	KEGG_DRUG_METABOLISM_OTHER_ENZYMES	GJB2	0.00761063	flufenamic-acid	0.109775	0.117385	0.29407	0.995197
Adherent RPMI	KEGG_DRUG_METABOLISM_OTHER_ENZYMES	GJB3	-0.0692099	flufenamic-acid	0.109775	0.0405649	0.711792	0.995197
Adherent RPMI	KEGG_DRUG_METABOLISM_OTHER_ENZYMES	GJB4	-0.0884771	flufenamic-acid	0.109775	0.0212978	0.845482	0.995197
Adherent RPMI	KEGG_DRUG_METABOLISM_OTHER_ENZYMES	GJB5	0.0659741	flufenamic-acid	0.109775	0.175749	0.121883	0.995197
Adherent RPMI	KEGG_DRUG_METABOLISM_OTHER_ENZYMES	GJB6	0.122283	flufenamic-acid	0.109775	0.232058	0.0450004	0.995197
Adherent RPMI	KEGG_DRUG_METABOLISM_OTHER_ENZYMES	GJB7	0.0220988	flufenamic-acid	0.109775	0.131874	0.240194	0.995197
Adherent RPMI	KEGG_DRUG_METABOLISM_OTHER_ENZYMES	GJC1	-0.169323	flufenamic-acid	0.109775	-0.0595485	0.610528	0.995197
Adherent RPMI	KEGG_DRUG_METABOLISM_OTHER_ENZYMES	GJC2	-0.0359233	flufenamic-acid	0.109775	0.0738516	0.504751	0.995197
Adherent RPMI	KEGG_DRUG_METABOLISM_OTHER_ENZYMES	GJC3	-0.00537128	flufenamic-acid	0.109775	0.104404	0.34913	0.995197
Adherent RPMI	KEGG_DRUG_METABOLISM_OTHER_ENZYMES	GJD2	-0.0520097	flufenamic-acid	0.109775	0.0577652	0.600333	0.995197
Adherent RPMI	KEGG_DRUG_METABOLISM_OTHER_ENZYMES	GJD3	0.0468371	flufenamic-acid	0.109775	0.156612	0.165809	0.995197
Adherent RPMI	KEGG_DRUG_METABOLISM_OTHER_ENZYMES	GJD4	-0.0568746	flufenamic-acid	0.109775	0.0529002	0.630955	0.995197
Adherent RPMI	KEGG_DRUG_METABOLISM_OTHER_ENZYMES	PANX1	-0.087925	flufenamic-acid	0.109775	0.0218498	0.841552	0.995197
Adherent RPMI	KEGG_DRUG_METABOLISM_OTHER_ENZYMES	PANX2	-0.10493	flufenamic-acid	0.109775	0.00484495	0.964546	0.995197
Adherent RPMI	KEGG_DRUG_METABOLISM_OTHER_ENZYMES	PANX3	-0.0892882	flufenamic-acid	0.109775	0.0204866	0.851259	0.995197
Adherent RPMI	KEGG_DRUG_METABOLISM_OTHER_ENZYMES	PKD2L1	-0.0856698	flufenamic-acid	0.109775	0.024105	0.825541	0.995197
Adherent RPMI	KEGG_DRUG_METABOLISM_OTHER_ENZYMES	TRPM2	0.0151286	flufenamic-acid	0.109775	0.124903	0.265125	0.995197
Adherent RPMI	KEGG_DRUG_METABOLISM_OTHER_ENZYMES	TRPM2	0.0151286	clotrimazole	0.0731604	0.088289	0.426788	0.995197
Adherent RPMI	KEGG_DRUG_METABOLISM_OTHER_ENZYMES	TRPM2	0.0151286	nadide	0.0857684	0.100897	0.365164	0.995197
Adherent RPMI	KEGG_DRUG_METABOLISM_OTHER_ENZYMES	TRPM5	-0.0820882	flufenamic-acid	0.109775	0.0276866	0.8003	0.995197
Adherent RPMI	KEGG_DRUG_METABOLISM_OTHER_ENZYMES	TRPM5	-0.0820882	spermine	-0.00295928	-0.0850475	0.465916	0.995197
Adherent RPMI	KEGG_DRUG_METABOLISM_OTHER_ENZYMES	RPL10L	-0.00355596	puromycin	-0.0666786	-0.0702346	0.547534	0.995197
Adherent RPMI	KEGG_DRUG_METABOLISM_OTHER_ENZYMES	RPL10L	-0.00355596	anisomycin	-0.016539	-0.020095	0.864389	0.995197
Adherent RPMI	KEGG_DRUG_METABOLISM_OTHER_ENZYMES	RPL11	-0.016219	puromycin	-0.0666786	-0.0828976	0.477341	0.995197
Adherent RPMI	KEGG_DRUG_METABOLISM_OTHER_ENZYMES	RPL11	-0.016219	anisomycin	-0.016539	-0.032758	0.780156	0.995197
Adherent RPMI	KEGG_DRUG_METABOLISM_OTHER_ENZYMES	RPL13A	-0.171539	puromycin	-0.0666786	-0.238217	0.0443141	0.995197
Adherent RPMI	KEGG_DRUG_METABOLISM_OTHER_ENZYMES	RPL13A	-0.171539	anisomycin	-0.016539	-0.188078	0.108974	0.995197
Adherent RPMI	KEGG_DRUG_METABOLISM_OTHER_ENZYMES	RPL15	-0.0667715	puromycin	-0.0666786	-0.13345	0.252718	0.995197
Adherent RPMI	KEGG_DRUG_METABOLISM_OTHER_ENZYMES	RPL15	-0.0667715	anisomycin	-0.016539	-0.0833105	0.475131	0.995197
Adherent RPMI	KEGG_DRUG_METABOLISM_OTHER_ENZYMES	RPL19	-0.0877339	puromycin	-0.0666786	-0.154412	0.186403	0.995197
Adherent RPMI	KEGG_DRUG_METABOLISM_OTHER_ENZYMES	RPL19	-0.0877339	anisomycin	-0.016539	-0.104273	0.371162	0.995197
Adherent RPMI	KEGG_DRUG_METABOLISM_OTHER_ENZYMES	RPL23	-0.107253	puromycin	-0.0666786	-0.173932	0.1375	0.995197
Adherent RPMI	KEGG_DRUG_METABOLISM_OTHER_ENZYMES	RPL23	-0.107253	anisomycin	-0.016539	-0.123792	0.288458	0.995197
Adherent RPMI	KEGG_DRUG_METABOLISM_OTHER_ENZYMES	RPL23A	-0.0969964	puromycin	-0.0666786	-0.163675	0.161717	0.995197
Adherent RPMI	KEGG_DRUG_METABOLISM_OTHER_ENZYMES	RPL23A	-0.0969964	anisomycin	-0.016539	-0.113535	0.330225	0.995197
Adherent RPMI	KEGG_DRUG_METABOLISM_OTHER_ENZYMES	RPL26L1	-0.051656	puromycin	-0.0666786	-0.118335	0.310197	0.995197
Adherent RPMI	KEGG_DRUG_METABOLISM_OTHER_ENZYMES	RPL26L1	-0.051656	anisomycin	-0.016539	-0.0681951	0.559317	0.995197
Adherent RPMI	KEGG_DRUG_METABOLISM_OTHER_ENZYMES	RPL3	0.0271832	puromycin	-0.0666786	-0.0394954	0.736159	0.995197
Adherent RPMI	KEGG_DRUG_METABOLISM_OTHER_ENZYMES	RPL3	0.0271832	cycloheximide	-0.0505242	-0.0233411	0.842601	0.995197
Adherent RPMI	KEGG_DRUG_METABOLISM_OTHER_ENZYMES	RPL3	0.0271832	homoharringtonine	-0.129347	-0.102164	0.380906	0.995197
Adherent RPMI	KEGG_DRUG_METABOLISM_OTHER_ENZYMES	RPL3	0.0271832	anisomycin	-0.016539	0.0106442	0.922232	0.995197
Adherent RPMI	KEGG_DRUG_METABOLISM_OTHER_ENZYMES	RPL37	0.0638786	anisomycin	-0.016539	0.0473396	0.666854	0.995197
Adherent RPMI	KEGG_DRUG_METABOLISM_OTHER_ENZYMES	RPL8	-0.0276657	puromycin	-0.0666786	-0.0943443	0.41843	0.995197
Adherent RPMI	KEGG_DRUG_METABOLISM_OTHER_ENZYMES	RPL8	-0.0276657	anisomycin	-0.016539	-0.0442048	0.705871	0.995197
Adherent RPMI	KEGG_DRUG_METABOLISM_OTHER_ENZYMES	RSL24D1	0.065051	anisomycin	-0.016539	0.048512	0.659197	0.995197
Adherent RPMI	KEGG_DRUG_METABOLISM_OTHER_ENZYMES	ALK	-0.0572136	AZD3463	0.129976	0.0727624	0.510919	0.995197
Adherent RPMI	KEGG_DRUG_METABOLISM_OTHER_ENZYMES	ALK	-0.0572136	CEP-37440	0.0208314	-0.0363822	0.756416	0.995197
Adherent RPMI	KEGG_DRUG_METABOLISM_OTHER_ENZYMES	ALK	-0.0572136	alectinib	-0.0227033	-0.0799169	0.493402	0.995197
Adherent RPMI	KEGG_DRUG_METABOLISM_OTHER_ENZYMES	ALK	-0.0572136	AP26113	0.0416554	-0.0155582	0.894898	0.995197
Adherent RPMI	KEGG_DRUG_METABOLISM_OTHER_ENZYMES	ALK	-0.0572136	crizotinib	-0.0636707	-0.120884	0.2999	0.995197
Adherent RPMI	KEGG_DRUG_METABOLISM_OTHER_ENZYMES	ALK	-0.0572136	NVP-TAE684	-0.163584	-0.220798	0.0613448	0.995197
Adherent RPMI	KEGG_DRUG_METABOLISM_OTHER_ENZYMES	ALK	-0.0572136	GSK1838705A	0.0756894	0.0184758	0.865651	0.995197
Adherent RPMI	KEGG_DRUG_METABOLISM_OTHER_ENZYMES	ALK	-0.0572136	brigatinib	-0.0854597	-0.142673	0.221693	0.995197
Adherent RPMI	KEGG_DRUG_METABOLISM_OTHER_ENZYMES	ALK	-0.0572136	lorlatinib	-0.130549	-0.187763	0.109557	0.995197
Adherent RPMI	KEGG_DRUG_METABOLISM_OTHER_ENZYMES	IGF1R	-0.0906131	AZD3463	0.129976	0.0393629	0.719871	0.995197
Adherent RPMI	KEGG_DRUG_METABOLISM_OTHER_ENZYMES	IGF1R	-0.0906131	AZD4547	0.0978226	0.00720949	0.947251	0.995197
Adherent RPMI	KEGG_DRUG_METABOLISM_OTHER_ENZYMES	IGF1R	-0.0906131	BMS-754807	-0.0038202	-0.0944333	0.41799	0.995197
Adherent RPMI	KEGG_DRUG_METABOLISM_OTHER_ENZYMES	IGF1R	-0.0906131	podophyllotoxin	-0.073943	-0.164556	0.159511	0.995197
Adherent RPMI	KEGG_DRUG_METABOLISM_OTHER_ENZYMES	IGF1R	-0.0906131	NVP-AEW541	0.140242	0.0496291	0.651963	0.995197
Adherent RPMI	KEGG_DRUG_METABOLISM_OTHER_ENZYMES	IGF1R	-0.0906131	PQ-401	0.029471	-0.0611421	0.600933	0.995197
Adherent RPMI	KEGG_DRUG_METABOLISM_OTHER_ENZYMES	IGF1R	-0.0906131	GSK1904529A	0.176959	0.0863458	0.43683	0.995197
Adherent RPMI	KEGG_DRUG_METABOLISM_OTHER_ENZYMES	IGF1R	-0.0906131	GSK1838705A	0.0756894	-0.0149236	0.899154	0.995197
Adherent RPMI	KEGG_DRUG_METABOLISM_OTHER_ENZYMES	IGF1R	-0.0906131	linsitinib	-0.0726464	-0.163259	0.162767	0.995197
Adherent RPMI	KEGG_DRUG_METABOLISM_OTHER_ENZYMES	ABL1	-0.0887721	GZD824	-0.0203387	-0.109111	0.349402	0.995197
Adherent RPMI	KEGG_DRUG_METABOLISM_OTHER_ENZYMES	ABL1	-0.0887721	regorafenib	0.0189973	-0.0697749	0.550185	0.995197
Adherent RPMI	KEGG_DRUG_METABOLISM_OTHER_ENZYMES	ABL1	-0.0887721	bosutinib	-0.0703388	-0.159111	0.173516	0.995197
Adherent RPMI	KEGG_DRUG_METABOLISM_OTHER_ENZYMES	ABL1	-0.0887721	flumatinib	0.000682212	-0.0880899	0.450037	0.995197
Adherent RPMI	KEGG_DRUG_METABOLISM_OTHER_ENZYMES	ABL1	-0.0887721	dasatinib	-0.0808982	-0.16967	0.14716	0.995197
Adherent RPMI	KEGG_DRUG_METABOLISM_OTHER_ENZYMES	ABL1	-0.0887721	ponatinib	-0.040204	-0.128976	0.268871	0.995197
Adherent RPMI	KEGG_DRUG_METABOLISM_OTHER_ENZYMES	ABL1	-0.0887721	imatinib	0.016237	-0.0725352	0.534388	0.995197
Adherent RPMI	KEGG_DRUG_METABOLISM_OTHER_ENZYMES	ABL1	-0.0887721	metatinib	0.0180236	-0.0707485	0.544592	0.995197
Adherent RPMI	KEGG_DRUG_METABOLISM_OTHER_ENZYMES	ABL1	-0.0887721	nilotinib	-0.0834779	-0.17225	0.141243	0.995197
Adherent RPMI	KEGG_DRUG_METABOLISM_OTHER_ENZYMES	ABL1	-0.0887721	LDN-212854	-0.0278522	-0.116624	0.317248	0.995197
Adherent RPMI	KEGG_DRUG_METABOLISM_OTHER_ENZYMES	ABL1	-0.0887721	PP-121	-0.116199	-0.204971	0.0814813	0.995197
Adherent RPMI	KEGG_DRUG_METABOLISM_OTHER_ENZYMES	ABL1	-0.0887721	PP-2	0.058021	-0.0307511	0.793393	0.995197
Adherent RPMI	KEGG_DRUG_METABOLISM_OTHER_ENZYMES	ABL1	-0.0887721	saracatinib	-0.0414767	-0.130249	0.264193	0.995197
Adherent RPMI	KEGG_DRUG_METABOLISM_OTHER_ENZYMES	ABL1	-0.0887721	KW-2449	-0.0118946	-0.100667	0.387891	0.995197
Adherent RPMI	KEGG_DRUG_METABOLISM_OTHER_ENZYMES	ABL1	-0.0887721	bafetinib	0.0819429	-0.00682926	0.953811	0.995197
Adherent RPMI	KEGG_DRUG_METABOLISM_OTHER_ENZYMES	BCR	-0.0681034	GZD824	-0.0203387	-0.0884421	0.448225	0.995197
Adherent RPMI	KEGG_DRUG_METABOLISM_OTHER_ENZYMES	BCR	-0.0681034	bosutinib	-0.0703388	-0.138442	0.235571	0.995197
Adherent RPMI	KEGG_DRUG_METABOLISM_OTHER_ENZYMES	BCR	-0.0681034	ponatinib	-0.040204	-0.108307	0.35294	0.995197
Adherent RPMI	KEGG_DRUG_METABOLISM_OTHER_ENZYMES	BCR	-0.0681034	metatinib	0.0180236	-0.0500798	0.668771	0.995197
Adherent RPMI	KEGG_DRUG_METABOLISM_OTHER_ENZYMES	BCR	-0.0681034	bafetinib	0.0819429	0.0138395	0.899042	0.995197
Adherent RPMI	KEGG_DRUG_METABOLISM_OTHER_ENZYMES	CACNA1C	0.073632	BAY-K-8644-(s)-(-)	0.0551155	0.128747	0.25114	0.995197
Adherent RPMI	KEGG_DRUG_METABOLISM_OTHER_ENZYMES	CACNA1C	0.073632	spironolactone	-0.0356086	0.0380234	0.728943	0.995197
Adherent RPMI	KEGG_DRUG_METABOLISM_OTHER_ENZYMES	CACNA1C	0.073632	ibutilide	0.0123396	0.0859716	0.438779	0.995197
Adherent RPMI	KEGG_DRUG_METABOLISM_OTHER_ENZYMES	CACNA1C	0.073632	dronedarone	-0.00624071	0.0673912	0.542086	0.995197
Adherent RPMI	KEGG_DRUG_METABOLISM_OTHER_ENZYMES	CACNA1C	0.073632	mibefradil	0.0333305	0.106962	0.337741	0.995197
Adherent RPMI	KEGG_DRUG_METABOLISM_OTHER_ENZYMES	CACNA1C	0.073632	pranidipine	-0.00641005	0.0672219	0.543077	0.995197
Adherent RPMI	KEGG_DRUG_METABOLISM_OTHER_ENZYMES	CACNA1C	0.073632	efonidipine-monoethanolate	0.0042037	0.0778357	0.482448	0.995197
Adherent RPMI	KEGG_DRUG_METABOLISM_OTHER_ENZYMES	SCN10A	0.00809563	A-803467	0.0494806	0.0575762	0.6015	0.995197
Adherent RPMI	KEGG_DRUG_METABOLISM_OTHER_ENZYMES	SCN10A	0.00809563	mepivacaine	0.0144154	0.0225111	0.836839	0.995197
Adherent RPMI	KEGG_DRUG_METABOLISM_OTHER_ENZYMES	SCN10A	0.00809563	oxcarbazepine	0.111608	0.119704	0.28489	0.995197
Adherent RPMI	KEGG_DRUG_METABOLISM_OTHER_ENZYMES	SCN10A	0.00809563	mephenytoin	0.0623254	0.070421	0.524398	0.995197
Adherent RPMI	KEGG_DRUG_METABOLISM_OTHER_ENZYMES	SCN10A	0.00809563	riluzole	-0.104919	-0.0968229	0.406295	0.995197
Adherent RPMI	KEGG_DRUG_METABOLISM_OTHER_ENZYMES	SCN10A	0.00809563	benzethonium	-0.0375948	-0.0294991	0.801636	0.995197
Adherent RPMI	KEGG_DRUG_METABOLISM_OTHER_ENZYMES	SCN10A	0.00809563	lidocaine	-0.0336528	-0.0255572	0.827862	0.995197
Adherent RPMI	KEGG_DRUG_METABOLISM_OTHER_ENZYMES	CHRM1	-0.0167007	nitrocaramiphen	-0.165665	-0.182366	0.119869	0.995197
Adherent RPMI	KEGG_DRUG_METABOLISM_OTHER_ENZYMES	CHRM1	-0.0167007	terfenadine	0.163264	0.146564	0.19345	0.995197
Adherent RPMI	KEGG_DRUG_METABOLISM_OTHER_ENZYMES	CHRM1	-0.0167007	pilocarpine	0.106796	0.0900954	0.417586	0.995197
Adherent RPMI	KEGG_DRUG_METABOLISM_OTHER_ENZYMES	CHRM1	-0.0167007	dicycloverine	-0.0647487	-0.0814494	0.485093	0.995197
Adherent RPMI	KEGG_DRUG_METABOLISM_OTHER_ENZYMES	CHRM1	-0.0167007	maprotiline	-0.0738455	-0.0905461	0.437449	0.995197
Adherent RPMI	KEGG_DRUG_METABOLISM_OTHER_ENZYMES	CHRM1	-0.0167007	methscopolamine	0.0526344	0.0359337	0.743161	0.995197
Adherent RPMI	KEGG_DRUG_METABOLISM_OTHER_ENZYMES	CHRM1	-0.0167007	vincamine	-0.00668481	-0.0233855	0.842307	0.995197
Adherent RPMI	KEGG_DRUG_METABOLISM_OTHER_ENZYMES	CHRM1	-0.0167007	nefiracetam	0.116273	0.0995725	0.37133	0.995197
Adherent RPMI	KEGG_DRUG_METABOLISM_OTHER_ENZYMES	CHRM1	-0.0167007	cyproheptadine	-0.0119514	-0.0286521	0.80728	0.995197
Adherent RPMI	KEGG_DRUG_METABOLISM_OTHER_ENZYMES	CHRM1	-0.0167007	darifenacin	0.0229713	0.00627061	0.954115	0.995197
Adherent RPMI	KEGG_DRUG_METABOLISM_OTHER_ENZYMES	CHRM1	-0.0167007	ziprasidone	0.0322608	0.0155601	0.886618	0.995197
Adherent RPMI	KEGG_DRUG_METABOLISM_OTHER_ENZYMES	CHRM1	-0.0167007	hyoscyamine	0.0346263	0.0179257	0.869619	0.995197
Adherent RPMI	KEGG_DRUG_METABOLISM_OTHER_ENZYMES	CHRM1	-0.0167007	xanomeline	-0.103552	-0.120253	0.302415	0.995197
Adherent RPMI	KEGG_DRUG_METABOLISM_OTHER_ENZYMES	CHRM1	-0.0167007	oxyphencyclimine	-0.0989034	-0.115604	0.3215	0.995197
Adherent RPMI	KEGG_DRUG_METABOLISM_OTHER_ENZYMES	NR3C1	0.0202453	isoflupredone-acetate	0.0435056	0.063751	0.563725	0.995197
Adherent RPMI	KEGG_DRUG_METABOLISM_OTHER_ENZYMES	NR3C1	0.0202453	rimexolone	0.10878	0.129025	0.250152	0.995197
Adherent RPMI	KEGG_DRUG_METABOLISM_OTHER_ENZYMES	NR3C1	0.0202453	clobetasol-propionate	0.0883809	0.108626	0.330459	0.995197
Adherent RPMI	KEGG_DRUG_METABOLISM_OTHER_ENZYMES	NR3C1	0.0202453	prednisolone-acetate	0.121079	0.141325	0.209191	0.995197
Adherent RPMI	KEGG_DRUG_METABOLISM_OTHER_ENZYMES	NR3C1	0.0202453	ciclesonide	0.0119153	0.0321606	0.769125	0.995197
Adherent RPMI	KEGG_DRUG_METABOLISM_OTHER_ENZYMES	NR3C1	0.0202453	prednisolone	0.0579718	0.0782171	0.480334	0.995197
Adherent RPMI	KEGG_DRUG_METABOLISM_OTHER_ENZYMES	NR3C1	0.0202453	methylprednisolone	0.0554983	0.0757437	0.494073	0.995197
Adherent RPMI	KEGG_DRUG_METABOLISM_OTHER_ENZYMES	NR3C1	0.0202453	beclomethasone-dipropionate	0.0796752	0.0999206	0.369698	0.995197
Adherent RPMI	KEGG_DRUG_METABOLISM_OTHER_ENZYMES	NR3C1	0.0202453	betamethasone	-0.00868805	0.0115573	0.915588	0.995197
Adherent RPMI	KEGG_DRUG_METABOLISM_OTHER_ENZYMES	NR3C1	0.0202453	fluticasone-propionate	0.02199	0.0422353	0.700588	0.995197
Adherent RPMI	KEGG_DRUG_METABOLISM_OTHER_ENZYMES	NR3C1	0.0202453	spironolactone	-0.0356086	-0.0153632	0.89621	0.995197
Adherent RPMI	KEGG_DRUG_METABOLISM_OTHER_ENZYMES	NR3C1	0.0202453	fluorometholone	0.00499663	0.025242	0.817521	0.995197
Adherent RPMI	KEGG_DRUG_METABOLISM_OTHER_ENZYMES	NR3C1	0.0202453	deflazacort	-0.0437211	-0.0234757	0.841706	0.995197
Adherent RPMI	KEGG_DRUG_METABOLISM_OTHER_ENZYMES	NR3C1	0.0202453	fludroxycortide	0.0495185	0.0697639	0.528212	0.995197
Adherent RPMI	KEGG_DRUG_METABOLISM_OTHER_ENZYMES	NR3C1	0.0202453	fluocinolone-acetonide	0.118502	0.138747	0.217326	0.995197
Adherent RPMI	KEGG_DRUG_METABOLISM_OTHER_ENZYMES	NR3C1	0.0202453	mifepristone	0.184772	0.205017	0.073717	0.995197
Adherent RPMI	KEGG_DRUG_METABOLISM_OTHER_ENZYMES	NR3C1	0.0202453	desonide	0.140161	0.160406	0.156214	0.995197
Adherent RPMI	KEGG_DRUG_METABOLISM_OTHER_ENZYMES	NR3C1	0.0202453	prednisolone-hemisuccinate	0.141388	0.161633	0.15321	0.995197
Adherent RPMI	KEGG_DRUG_METABOLISM_OTHER_ENZYMES	NR3C1	0.0202453	difluprednate	-0.0267763	-0.00653101	0.955815	0.995197
Adherent RPMI	KEGG_DRUG_METABOLISM_OTHER_ENZYMES	NR3C1	0.0202453	halobetasol-propionate	0.103562	0.123807	0.269216	0.995197
Adherent RPMI	KEGG_DRUG_METABOLISM_OTHER_ENZYMES	NR3C1	0.0202453	flumethasone	0.0879338	0.108179	0.33241	0.995197
Adherent RPMI	KEGG_DRUG_METABOLISM_OTHER_ENZYMES	NR3C1	0.0202453	halcinonide	-0.0379382	-0.0176929	0.880516	0.995197
Adherent RPMI	KEGG_DRUG_METABOLISM_OTHER_ENZYMES	NR3C1	0.0202453	triamcinolone	-0.0108349	0.00941043	0.931207	0.995197
Adherent RPMI	KEGG_DRUG_METABOLISM_OTHER_ENZYMES	NR3C1	0.0202453	desoxycortone	0.0627733	0.0830186	0.454358	0.995197
Adherent RPMI	KEGG_DRUG_METABOLISM_OTHER_ENZYMES	NR3C1	0.0202453	flumethasone-pivalate	0.0936119	0.113857	0.308361	0.995197
Adherent RPMI	KEGG_DRUG_METABOLISM_OTHER_ENZYMES	ACHE	-0.156472	demecarium	-0.114525	-0.270997	0.0231122	0.995197
Adherent RPMI	KEGG_DRUG_METABOLISM_OTHER_ENZYMES	ACHE	-0.156472	chlorpyrifos	-0.00808757	-0.164559	0.159502	0.995197
Adherent RPMI	KEGG_DRUG_METABOLISM_OTHER_ENZYMES	ACHE	-0.156472	hydroxytacrine-maleate-(r,s)	0.0345091	-0.121963	0.295635	0.995197
Adherent RPMI	KEGG_DRUG_METABOLISM_OTHER_ENZYMES	ACHE	-0.156472	obidoxime	0.0136316	-0.14284	0.221162	0.995197
Adherent RPMI	KEGG_DRUG_METABOLISM_OTHER_ENZYMES	BCHE	0.081228	demecarium	-0.114525	-0.0332974	0.776619	0.995197
Adherent RPMI	KEGG_DRUG_METABOLISM_OTHER_ENZYMES	PSMA1	-0.0142028	bortezomib	-0.0758634	-0.0900662	0.439901	0.995197
Adherent RPMI	KEGG_DRUG_METABOLISM_OTHER_ENZYMES	PSMA1	-0.0142028	carfilzomib	-0.264852	-0.279055	0.019559	0.995197
Adherent RPMI	KEGG_DRUG_METABOLISM_OTHER_ENZYMES	PSMA2	-0.0817501	bortezomib	-0.0758634	-0.157614	0.177551	0.995197
Adherent RPMI	KEGG_DRUG_METABOLISM_OTHER_ENZYMES	PSMA2	-0.0817501	carfilzomib	-0.264852	-0.346603	0.004304	0.995197
Adherent RPMI	KEGG_DRUG_METABOLISM_OTHER_ENZYMES	PSMA3	-0.0723349	bortezomib	-0.0758634	-0.148198	0.204479	0.995197
Adherent RPMI	KEGG_DRUG_METABOLISM_OTHER_ENZYMES	PSMA3	-0.0723349	carfilzomib	-0.264852	-0.337187	0.0053821	0.995197
Adherent RPMI	KEGG_DRUG_METABOLISM_OTHER_ENZYMES	PSMA4	-0.0340558	bortezomib	-0.0758634	-0.109919	0.345839	0.995197
Adherent RPMI	KEGG_DRUG_METABOLISM_OTHER_ENZYMES	PSMA4	-0.0340558	carfilzomib	-0.264852	-0.298908	0.0128328	0.995197
Adherent RPMI	KEGG_DRUG_METABOLISM_OTHER_ENZYMES	PSMA5	-0.0381919	bortezomib	-0.0758634	-0.114055	0.32802	0.995197
Adherent RPMI	KEGG_DRUG_METABOLISM_OTHER_ENZYMES	PSMA5	-0.0381919	carfilzomib	-0.264852	-0.303044	0.011728	0.995197
Adherent RPMI	KEGG_DRUG_METABOLISM_OTHER_ENZYMES	PSMA6	-0.0361787	bortezomib	-0.0758634	-0.112042	0.336622	0.995197
Adherent RPMI	KEGG_DRUG_METABOLISM_OTHER_ENZYMES	PSMA6	-0.0361787	carfilzomib	-0.264852	-0.301031	0.0122513	0.995197
Adherent RPMI	KEGG_DRUG_METABOLISM_OTHER_ENZYMES	PSMA7	-0.0709594	bortezomib	-0.0758634	-0.146823	0.208675	0.995197
Adherent RPMI	KEGG_DRUG_METABOLISM_OTHER_ENZYMES	PSMA7	-0.0709594	carfilzomib	-0.264852	-0.335812	0.00556002	0.995197
Adherent RPMI	KEGG_DRUG_METABOLISM_OTHER_ENZYMES	PSMA8	0.0803412	bortezomib	-0.0758634	0.00447782	0.967222	0.995197
Adherent RPMI	KEGG_DRUG_METABOLISM_OTHER_ENZYMES	PSMA8	0.0803412	carfilzomib	-0.264852	-0.184511	0.115687	0.995197
Adherent RPMI	KEGG_DRUG_METABOLISM_OTHER_ENZYMES	PSMB1	0.131815	bortezomib	-0.0758634	0.0559516	0.61162	0.995197
Adherent RPMI	KEGG_DRUG_METABOLISM_OTHER_ENZYMES	PSMB1	0.131815	carfilzomib	-0.264852	-0.133038	0.254187	0.995197
Adherent RPMI	KEGG_DRUG_METABOLISM_OTHER_ENZYMES	PSMB10	0.176412	bortezomib	-0.0758634	0.100549	0.366787	0.995197
Adherent RPMI	KEGG_DRUG_METABOLISM_OTHER_ENZYMES	PSMB10	0.176412	carfilzomib	-0.264852	-0.0884404	0.448234	0.995197
Adherent RPMI	KEGG_DRUG_METABOLISM_OTHER_ENZYMES	PSMB11	-0.0221704	bortezomib	-0.0758634	-0.0980338	0.400432	0.995197
Adherent RPMI	KEGG_DRUG_METABOLISM_OTHER_ENZYMES	PSMB11	-0.0221704	carfilzomib	-0.264852	-0.287023	0.0165316	0.995197
Adherent RPMI	KEGG_DRUG_METABOLISM_OTHER_ENZYMES	PSMB2	-0.0393926	bortezomib	-0.0758634	-0.115256	0.322966	0.995197
Adherent RPMI	KEGG_DRUG_METABOLISM_OTHER_ENZYMES	PSMB2	-0.0393926	carfilzomib	-0.264852	-0.304245	0.011425	0.995197
Adherent RPMI	KEGG_DRUG_METABOLISM_OTHER_ENZYMES	PSMB3	-0.0783603	bortezomib	-0.0758634	-0.154224	0.186941	0.995197
Adherent RPMI	KEGG_DRUG_METABOLISM_OTHER_ENZYMES	PSMB3	-0.0783603	carfilzomib	-0.264852	-0.343213	0.00467368	0.995197
Adherent RPMI	KEGG_DRUG_METABOLISM_OTHER_ENZYMES	PSMB4	-0.0711743	bortezomib	-0.0758634	-0.147038	0.208002	0.995197
Adherent RPMI	KEGG_DRUG_METABOLISM_OTHER_ENZYMES	PSMB4	-0.0711743	carfilzomib	-0.264852	-0.336027	0.00553231	0.995197
Adherent RPMI	KEGG_DRUG_METABOLISM_OTHER_ENZYMES	PSMB5	-0.172956	bortezomib	-0.0758634	-0.24882	0.0360765	0.995197
Adherent RPMI	KEGG_DRUG_METABOLISM_OTHER_ENZYMES	PSMB5	-0.172956	carfilzomib	-0.264852	-0.437809	0.000393204	0.995197
Adherent RPMI	KEGG_DRUG_METABOLISM_OTHER_ENZYMES	PSMB6	-0.0528748	bortezomib	-0.0758634	-0.128738	0.269749	0.995197
Adherent RPMI	KEGG_DRUG_METABOLISM_OTHER_ENZYMES	PSMB6	-0.0528748	carfilzomib	-0.264852	-0.317727	0.0084515	0.995197
Adherent RPMI	KEGG_DRUG_METABOLISM_OTHER_ENZYMES	PSMB7	-0.03686	bortezomib	-0.0758634	-0.112723	0.333693	0.995197
Adherent RPMI	KEGG_DRUG_METABOLISM_OTHER_ENZYMES	PSMB7	-0.03686	carfilzomib	-0.264852	-0.301713	0.0120779	0.995197
Adherent RPMI	KEGG_DRUG_METABOLISM_OTHER_ENZYMES	PSMB8	0.0654735	bortezomib	-0.0758634	-0.0103898	0.92973	0.995197
Adherent RPMI	KEGG_DRUG_METABOLISM_OTHER_ENZYMES	PSMB8	0.0654735	carfilzomib	-0.264852	-0.199379	0.0898318	0.995197
Adherent RPMI	KEGG_DRUG_METABOLISM_OTHER_ENZYMES	PSMB9	-0.0713222	bortezomib	-0.0758634	-0.147186	0.207547	0.995197
Adherent RPMI	KEGG_DRUG_METABOLISM_OTHER_ENZYMES	PSMB9	-0.0713222	carfilzomib	-0.264852	-0.336175	0.00551341	0.995197
Adherent RPMI	KEGG_DRUG_METABOLISM_OTHER_ENZYMES	PSMD1	0.09004	bortezomib	-0.0758634	0.0141766	0.896608	0.995197
Adherent RPMI	KEGG_DRUG_METABOLISM_OTHER_ENZYMES	PSMD2	-0.116577	bortezomib	-0.0758634	-0.19244	0.101194	0.995197
Adherent RPMI	KEGG_DRUG_METABOLISM_OTHER_ENZYMES	RELA	-0.0164906	bortezomib	-0.0758634	-0.092354	0.428323	0.995197
Adherent RPMI	KEGG_DRUG_METABOLISM_OTHER_ENZYMES	RELA	-0.0164906	triptolide	0.0649027	0.0484121	0.659851	0.995197
Adherent RPMI	KEGG_DRUG_METABOLISM_OTHER_ENZYMES	RELA	-0.0164906	BAY-11-7082	-0.0859178	-0.102408	0.379766	0.995197
Adherent RPMI	KEGG_DRUG_METABOLISM_OTHER_ENZYMES	RELA	-0.0164906	caffeic-acid-phenethyl-ester	-0.0365467	-0.0530373	0.650318	0.995197
Adherent RPMI	KEGG_DRUG_METABOLISM_OTHER_ENZYMES	RELA	-0.0164906	acetylcysteine	0.0294204	0.0129298	0.905625	0.995197
Adherent RPMI	KEGG_DRUG_METABOLISM_OTHER_ENZYMES	KCNH1	-0.10829	astemizole	0.0901037	-0.0181867	0.877195	0.995197
Adherent RPMI	KEGG_DRUG_METABOLISM_OTHER_ENZYMES	KCNH1	-0.10829	quinidine	0.0330316	-0.0752588	0.519064	0.995197
Adherent RPMI	KEGG_DRUG_METABOLISM_OTHER_ENZYMES	KCNH1	-0.10829	terfenadine	0.163264	0.0549738	0.617797	0.995197
Adherent RPMI	KEGG_DRUG_METABOLISM_OTHER_ENZYMES	KCNH1	-0.10829	dofetilide	-0.0769256	-0.185216	0.114333	0.995197
Adherent RPMI	KEGG_DRUG_METABOLISM_OTHER_ENZYMES	KCNH2	-0.00642542	astemizole	0.0901037	0.0836783	0.450835	0.995197
Adherent RPMI	KEGG_DRUG_METABOLISM_OTHER_ENZYMES	KCNH2	-0.00642542	quinidine	0.0330316	0.0266062	0.807887	0.995197
Adherent RPMI	KEGG_DRUG_METABOLISM_OTHER_ENZYMES	KCNH2	-0.00642542	sertindole	0.0435209	0.0370955	0.735247	0.995197
Adherent RPMI	KEGG_DRUG_METABOLISM_OTHER_ENZYMES	KCNH2	-0.00642542	amsacrine	-0.151734	-0.15816	0.176064	0.995197
Adherent RPMI	KEGG_DRUG_METABOLISM_OTHER_ENZYMES	KCNH2	-0.00642542	terfenadine	0.163264	0.156839	0.165223	0.995197
Adherent RPMI	KEGG_DRUG_METABOLISM_OTHER_ENZYMES	KCNH2	-0.00642542	AZD5438	0.0247031	0.0182777	0.867091	0.995197
Adherent RPMI	KEGG_DRUG_METABOLISM_OTHER_ENZYMES	KCNH2	-0.00642542	carvedilol	-0.0892655	-0.0956909	0.411831	0.995197
Adherent RPMI	KEGG_DRUG_METABOLISM_OTHER_ENZYMES	KCNH2	-0.00642542	ibutilide	0.0123396	0.00591418	0.956707	0.995197
Adherent RPMI	KEGG_DRUG_METABOLISM_OTHER_ENZYMES	KCNH2	-0.00642542	dronedarone	-0.00624071	-0.0126661	0.914365	0.995197
Adherent RPMI	KEGG_DRUG_METABOLISM_OTHER_ENZYMES	KCNH2	-0.00642542	halofantrine	0.0500783	0.0436529	0.691134	0.995197
Adherent RPMI	KEGG_DRUG_METABOLISM_OTHER_ENZYMES	KCNH2	-0.00642542	prazosin	0.00130204	-0.00512338	0.965354	0.995197
Adherent RPMI	KEGG_DRUG_METABOLISM_OTHER_ENZYMES	KCNH2	-0.00642542	dofetilide	-0.0769256	-0.083351	0.474914	0.995197
Adherent RPMI	KEGG_DRUG_METABOLISM_OTHER_ENZYMES	KCNH2	-0.00642542	tecastemizole	0.00201733	-0.00440808	0.970185	0.995197
Adherent RPMI	KEGG_DRUG_METABOLISM_OTHER_ENZYMES	TUBA1A	-0.0267089	ixabepilone	-0.141087	-0.167796	0.151586	0.995197
Adherent RPMI	KEGG_DRUG_METABOLISM_OTHER_ENZYMES	TUBA1A	-0.0267089	vinorelbine	-0.126738	-0.153447	0.189136	0.995197
Adherent RPMI	KEGG_DRUG_METABOLISM_OTHER_ENZYMES	TUBA1A	-0.0267089	colchicine	0.00597508	-0.0207338	0.860082	0.995197
Adherent RPMI	KEGG_DRUG_METABOLISM_OTHER_ENZYMES	TUBA1A	-0.0267089	mebendazole	-0.148594	-0.175303	0.134502	0.995197
Adherent RPMI	KEGG_DRUG_METABOLISM_OTHER_ENZYMES	TUBA1A	-0.0267089	epothilone-d	-0.0369114	-0.0636203	0.586145	0.995197
Adherent RPMI	KEGG_DRUG_METABOLISM_OTHER_ENZYMES	TUBA1A	-0.0267089	epothilone-b	-0.0390384	-0.0657473	0.573596	0.995197
Adherent RPMI	KEGG_DRUG_METABOLISM_OTHER_ENZYMES	TUBA1A	-0.0267089	albendazole	0.0324843	0.00577541	0.95773	0.995197
Adherent RPMI	KEGG_DRUG_METABOLISM_OTHER_ENZYMES	TUBA1A	-0.0267089	vinblastine	-0.0842958	-0.111005	0.341111	0.995197
Adherent RPMI	KEGG_DRUG_METABOLISM_OTHER_ENZYMES	TUBA1B	-0.0518143	ixabepilone	-0.141087	-0.192902	0.10042	0.995197
Adherent RPMI	KEGG_DRUG_METABOLISM_OTHER_ENZYMES	TUBA1B	-0.0518143	vinorelbine	-0.126738	-0.178552	0.127608	0.995197
Adherent RPMI	KEGG_DRUG_METABOLISM_OTHER_ENZYMES	TUBA1B	-0.0518143	colchicine	0.00597508	-0.0458392	0.695469	0.995197
Adherent RPMI	KEGG_DRUG_METABOLISM_OTHER_ENZYMES	TUBA1B	-0.0518143	epothilone-d	-0.0369114	-0.0887257	0.446772	0.995197
Adherent RPMI	KEGG_DRUG_METABOLISM_OTHER_ENZYMES	TUBA1B	-0.0518143	epothilone-b	-0.0390384	-0.0908527	0.435889	0.995197
Adherent RPMI	KEGG_DRUG_METABOLISM_OTHER_ENZYMES	TUBA1C	0.0971513	ixabepilone	-0.141087	-0.043936	0.707597	0.995197
Adherent RPMI	KEGG_DRUG_METABOLISM_OTHER_ENZYMES	TUBA1C	0.0971513	vinorelbine	-0.126738	-0.0295866	0.801063	0.995197
Adherent RPMI	KEGG_DRUG_METABOLISM_OTHER_ENZYMES	TUBA1C	0.0971513	colchicine	0.00597508	0.103126	0.354892	0.995197
Adherent RPMI	KEGG_DRUG_METABOLISM_OTHER_ENZYMES	TUBA1C	0.0971513	epothilone-d	-0.0369114	0.0602398	0.585053	0.995197
Adherent RPMI	KEGG_DRUG_METABOLISM_OTHER_ENZYMES	TUBA1C	0.0971513	epothilone-b	-0.0390384	0.0581129	0.598184	0.995197
Adherent RPMI	KEGG_DRUG_METABOLISM_OTHER_ENZYMES	TUBA3C	0.0564268	ixabepilone	-0.141087	-0.0846605	0.467962	0.995197
Adherent RPMI	KEGG_DRUG_METABOLISM_OTHER_ENZYMES	TUBA3C	0.0564268	vinorelbine	-0.126738	-0.0703111	0.547089	0.995197
Adherent RPMI	KEGG_DRUG_METABOLISM_OTHER_ENZYMES	TUBA3C	0.0564268	colchicine	0.00597508	0.0624019	0.571863	0.995197
Adherent RPMI	KEGG_DRUG_METABOLISM_OTHER_ENZYMES	TUBA3C	0.0564268	epothilone-d	-0.0369114	0.0195154	0.858177	0.995197
Adherent RPMI	KEGG_DRUG_METABOLISM_OTHER_ENZYMES	TUBA3C	0.0564268	epothilone-b	-0.0390384	0.0173884	0.873475	0.995197
Adherent RPMI	KEGG_DRUG_METABOLISM_OTHER_ENZYMES	TUBA3D	0.0879707	ixabepilone	-0.141087	-0.0531166	0.649831	0.995197
Adherent RPMI	KEGG_DRUG_METABOLISM_OTHER_ENZYMES	TUBA3D	0.0879707	vinorelbine	-0.126738	-0.0387671	0.740876	0.995197
Adherent RPMI	KEGG_DRUG_METABOLISM_OTHER_ENZYMES	TUBA3D	0.0879707	colchicine	0.00597508	0.0939458	0.398333	0.995197
Adherent RPMI	KEGG_DRUG_METABOLISM_OTHER_ENZYMES	TUBA3E	0.146894	ixabepilone	-0.141087	0.00580715	0.957492	0.995197
Adherent RPMI	KEGG_DRUG_METABOLISM_OTHER_ENZYMES	TUBA3E	0.146894	vinorelbine	-0.126738	0.0201566	0.853625	0.995197
Adherent RPMI	KEGG_DRUG_METABOLISM_OTHER_ENZYMES	TUBA3E	0.146894	colchicine	0.00597508	0.15287	0.175762	0.995197
Adherent RPMI	KEGG_DRUG_METABOLISM_OTHER_ENZYMES	TUBA4A	-0.0126271	ixabepilone	-0.141087	-0.153714	0.188378	0.995197
Adherent RPMI	KEGG_DRUG_METABOLISM_OTHER_ENZYMES	TUBA4A	-0.0126271	cabazitaxel	-0.138852	-0.151479	0.194763	0.995197
Adherent RPMI	KEGG_DRUG_METABOLISM_OTHER_ENZYMES	TUBA4A	-0.0126271	vinorelbine	-0.126738	-0.139365	0.232498	0.995197
Adherent RPMI	KEGG_DRUG_METABOLISM_OTHER_ENZYMES	TUBA4A	-0.0126271	colchicine	0.00597508	-0.006652	0.955006	0.995197
Adherent RPMI	KEGG_DRUG_METABOLISM_OTHER_ENZYMES	TUBA4A	-0.0126271	epothilone-d	-0.0369114	-0.0495385	0.672153	0.995197
Adherent RPMI	KEGG_DRUG_METABOLISM_OTHER_ENZYMES	TUBA4A	-0.0126271	epothilone-b	-0.0390384	-0.0516655	0.658856	0.995197
Adherent RPMI	KEGG_DRUG_METABOLISM_OTHER_ENZYMES	TUBA4A	-0.0126271	podophyllotoxin	-0.073943	-0.0865701	0.457931	0.995197
Adherent RPMI	KEGG_DRUG_METABOLISM_OTHER_ENZYMES	TUBA4A	-0.0126271	vincristine	-0.110506	-0.123133	0.291028	0.995197
Adherent RPMI	KEGG_DRUG_METABOLISM_OTHER_ENZYMES	TUBB	0.151	ixabepilone	-0.141087	0.00991273	0.927561	0.995197
Adherent RPMI	KEGG_DRUG_METABOLISM_OTHER_ENZYMES	TUBB	0.151	parbendazole	-0.0862484	0.0647516	0.55773	0.995197
Adherent RPMI	KEGG_DRUG_METABOLISM_OTHER_ENZYMES	TUBB	0.151	D-64131	-0.0650665	0.0859335	0.438978	0.995197
Adherent RPMI	KEGG_DRUG_METABOLISM_OTHER_ENZYMES	TUBB	0.151	docetaxel	-0.11316	0.0378397	0.730193	0.995197
Adherent RPMI	KEGG_DRUG_METABOLISM_OTHER_ENZYMES	TUBB	0.151	cabazitaxel	-0.138852	0.0121477	0.911303	0.995197
Adherent RPMI	KEGG_DRUG_METABOLISM_OTHER_ENZYMES	TUBB	0.151	vinorelbine	-0.126738	0.0242622	0.824427	0.995197
Adherent RPMI	KEGG_DRUG_METABOLISM_OTHER_ENZYMES	TUBB	0.151	paclitaxel	-0.100665	0.0503347	0.647405	0.995197
Adherent RPMI	KEGG_DRUG_METABOLISM_OTHER_ENZYMES	TUBB	0.151	2-methoxyestradiol	-0.084515	0.066485	0.547408	0.995197
Adherent RPMI	KEGG_DRUG_METABOLISM_OTHER_ENZYMES	TUBB	0.151	ABT-751	-0.0527721	0.098228	0.377671	0.995197
Adherent RPMI	KEGG_DRUG_METABOLISM_OTHER_ENZYMES	TUBB	0.151	colchicine	0.00597508	0.156975	0.164869	0.995197
Adherent RPMI	KEGG_DRUG_METABOLISM_OTHER_ENZYMES	TUBB	0.151	fenbendazole	0.00535268	0.156353	0.166481	0.995197
Adherent RPMI	KEGG_DRUG_METABOLISM_OTHER_ENZYMES	TUBB	0.151	epothilone-d	-0.0369114	0.114089	0.307407	0.995197
Adherent RPMI	KEGG_DRUG_METABOLISM_OTHER_ENZYMES	TUBB	0.151	epothilone-b	-0.0390384	0.111962	0.316269	0.995197
Adherent RPMI	KEGG_DRUG_METABOLISM_OTHER_ENZYMES	TUBB	0.151	albendazole	0.0324843	0.183484	0.107126	0.995197
Adherent RPMI	KEGG_DRUG_METABOLISM_OTHER_ENZYMES	TUBB	0.151	podophyllotoxin	-0.073943	0.077057	0.486771	0.995197
Adherent RPMI	KEGG_DRUG_METABOLISM_OTHER_ENZYMES	TUBB	0.151	oxibendazole	-0.0617127	0.0892874	0.421686	0.995197
Adherent RPMI	KEGG_DRUG_METABOLISM_OTHER_ENZYMES	TUBB	0.151	vincristine	-0.110506	0.0404942	0.71227	0.995197
Adherent RPMI	KEGG_DRUG_METABOLISM_OTHER_ENZYMES	TUBB	0.151	dolastatin-10	0.00863741	0.159637	0.158126	0.995197
Adherent RPMI	KEGG_DRUG_METABOLISM_OTHER_ENZYMES	TUBB	0.151	CYT-997	0.044132	0.195132	0.0877148	0.995197
Adherent RPMI	KEGG_DRUG_METABOLISM_OTHER_ENZYMES	TUBB	0.151	vindesine	-0.0959088	0.0550912	0.617045	0.995197
Adherent RPMI	KEGG_DRUG_METABOLISM_OTHER_ENZYMES	TUBB	0.151	vinblastine	-0.0842958	0.0667043	0.546131	0.995197
Adherent RPMI	KEGG_DRUG_METABOLISM_OTHER_ENZYMES	TUBB	0.151	verubulin	-0.0410862	0.109914	0.324929	0.995197
Adherent RPMI	KEGG_DRUG_METABOLISM_OTHER_ENZYMES	TUBB1	-0.039827	ixabepilone	-0.141087	-0.180914	0.122775	0.995197
Adherent RPMI	KEGG_DRUG_METABOLISM_OTHER_ENZYMES	TUBB1	-0.039827	docetaxel	-0.11316	-0.152987	0.190431	0.995197
Adherent RPMI	KEGG_DRUG_METABOLISM_OTHER_ENZYMES	TUBB1	-0.039827	cabazitaxel	-0.138852	-0.178679	0.127341	0.995197
Adherent RPMI	KEGG_DRUG_METABOLISM_OTHER_ENZYMES	TUBB1	-0.039827	vinorelbine	-0.126738	-0.166565	0.154569	0.995197
Adherent RPMI	KEGG_DRUG_METABOLISM_OTHER_ENZYMES	TUBB1	-0.039827	paclitaxel	-0.100665	-0.140492	0.228777	0.995197
Adherent RPMI	KEGG_DRUG_METABOLISM_OTHER_ENZYMES	TUBB1	-0.039827	colchicine	0.00597508	-0.033852	0.772968	0.995197
Adherent RPMI	KEGG_DRUG_METABOLISM_OTHER_ENZYMES	TUBB1	-0.039827	epothilone-d	-0.0369114	-0.0767385	0.510807	0.995197
Adherent RPMI	KEGG_DRUG_METABOLISM_OTHER_ENZYMES	TUBB1	-0.039827	epothilone-b	-0.0390384	-0.0788655	0.499108	0.995197
Adherent RPMI	KEGG_DRUG_METABOLISM_OTHER_ENZYMES	TUBB1	-0.039827	vindesine	-0.0959088	-0.135736	0.244751	0.995197
Adherent RPMI	KEGG_DRUG_METABOLISM_OTHER_ENZYMES	TUBB2A	0.0421057	ixabepilone	-0.141087	-0.0989816	0.395881	0.995197
Adherent RPMI	KEGG_DRUG_METABOLISM_OTHER_ENZYMES	TUBB2A	0.0421057	vinorelbine	-0.126738	-0.0846321	0.468113	0.995197
Adherent RPMI	KEGG_DRUG_METABOLISM_OTHER_ENZYMES	TUBB2A	0.0421057	colchicine	0.00597508	0.0480808	0.662005	0.995197
Adherent RPMI	KEGG_DRUG_METABOLISM_OTHER_ENZYMES	TUBB2B	-0.0625205	ixabepilone	-0.141087	-0.203608	0.0834381	0.995197
Adherent RPMI	KEGG_DRUG_METABOLISM_OTHER_ENZYMES	TUBB2B	-0.0625205	vinorelbine	-0.126738	-0.189258	0.106826	0.995197
Adherent RPMI	KEGG_DRUG_METABOLISM_OTHER_ENZYMES	TUBB2B	-0.0625205	colchicine	0.00597508	-0.0565455	0.62875	0.995197
Adherent RPMI	KEGG_DRUG_METABOLISM_OTHER_ENZYMES	TUBB3	-0.0020153	ixabepilone	-0.141087	-0.143103	0.220323	0.995197
Adherent RPMI	KEGG_DRUG_METABOLISM_OTHER_ENZYMES	TUBB3	-0.0020153	vinorelbine	-0.126738	-0.128753	0.269691	0.995197
Adherent RPMI	KEGG_DRUG_METABOLISM_OTHER_ENZYMES	TUBB3	-0.0020153	colchicine	0.00597508	0.00395979	0.970996	0.995197
Adherent RPMI	KEGG_DRUG_METABOLISM_OTHER_ENZYMES	TUBB3	-0.0020153	epothilone-d	-0.0369114	-0.0389267	0.739849	0.995197
Adherent RPMI	KEGG_DRUG_METABOLISM_OTHER_ENZYMES	TUBB3	-0.0020153	epothilone-b	-0.0390384	-0.0410537	0.726109	0.995197
Adherent RPMI	KEGG_DRUG_METABOLISM_OTHER_ENZYMES	TUBB4A	-0.0395283	ixabepilone	-0.141087	-0.180616	0.123377	0.995197
Adherent RPMI	KEGG_DRUG_METABOLISM_OTHER_ENZYMES	TUBB4A	-0.0395283	vinorelbine	-0.126738	-0.166266	0.155293	0.995197
Adherent RPMI	KEGG_DRUG_METABOLISM_OTHER_ENZYMES	TUBB4A	-0.0395283	colchicine	0.00597508	-0.0335532	0.774941	0.995197
Adherent RPMI	KEGG_DRUG_METABOLISM_OTHER_ENZYMES	TUBB4A	-0.0395283	epothilone-d	-0.0369114	-0.0764397	0.512456	0.995197
Adherent RPMI	KEGG_DRUG_METABOLISM_OTHER_ENZYMES	TUBB4A	-0.0395283	epothilone-b	-0.0390384	-0.0785667	0.500741	0.995197
Adherent RPMI	KEGG_DRUG_METABOLISM_OTHER_ENZYMES	TUBB4B	0.0831524	ixabepilone	-0.141087	-0.0579349	0.62027	0.995197
Adherent RPMI	KEGG_DRUG_METABOLISM_OTHER_ENZYMES	TUBB4B	0.0831524	vinorelbine	-0.126738	-0.0435854	0.709848	0.995197
Adherent RPMI	KEGG_DRUG_METABOLISM_OTHER_ENZYMES	TUBB4B	0.0831524	colchicine	0.00597508	0.0891275	0.422512	0.995197
Adherent RPMI	KEGG_DRUG_METABOLISM_OTHER_ENZYMES	TUBB4B	0.0831524	mebendazole	-0.148594	-0.0654412	0.575383	0.995197
Adherent RPMI	KEGG_DRUG_METABOLISM_OTHER_ENZYMES	TUBB4B	0.0831524	epothilone-d	-0.0369114	0.046241	0.674049	0.995197
Adherent RPMI	KEGG_DRUG_METABOLISM_OTHER_ENZYMES	TUBB4B	0.0831524	epothilone-b	-0.0390384	0.044114	0.688067	0.995197
Adherent RPMI	KEGG_DRUG_METABOLISM_OTHER_ENZYMES	TUBB4B	0.0831524	albendazole	0.0324843	0.115637	0.301085	0.995197
Adherent RPMI	KEGG_DRUG_METABOLISM_OTHER_ENZYMES	TUBB4B	0.0831524	oxibendazole	-0.0617127	0.0214397	0.844475	0.995197
Adherent RPMI	KEGG_DRUG_METABOLISM_OTHER_ENZYMES	TUBB6	0.0713508	ixabepilone	-0.141087	-0.0697365	0.550401	0.995197
Adherent RPMI	KEGG_DRUG_METABOLISM_OTHER_ENZYMES	TUBB6	0.0713508	vinorelbine	-0.126738	-0.055387	0.635836	0.995197
Adherent RPMI	KEGG_DRUG_METABOLISM_OTHER_ENZYMES	TUBB6	0.0713508	colchicine	0.00597508	0.0773259	0.485274	0.995197
Adherent RPMI	KEGG_DRUG_METABOLISM_OTHER_ENZYMES	TUBB8	-0.0231008	ixabepilone	-0.141087	-0.164188	0.160432	0.995197
Adherent RPMI	KEGG_DRUG_METABOLISM_OTHER_ENZYMES	TUBB8	-0.0231008	vinorelbine	-0.126738	-0.149839	0.199572	0.995197
Adherent RPMI	KEGG_DRUG_METABOLISM_OTHER_ENZYMES	TUBB8	-0.0231008	colchicine	0.00597508	-0.0171257	0.884346	0.995197
Adherent RPMI	KEGG_DRUG_METABOLISM_OTHER_ENZYMES	IMPDH1	-0.111649	azathioprine	-0.0116286	-0.123277	0.290467	0.995197
Adherent RPMI	KEGG_DRUG_METABOLISM_OTHER_ENZYMES	IMPDH1	-0.111649	mercaptopurine	0.0308435	-0.080805	0.488608	0.995197
Adherent RPMI	KEGG_DRUG_METABOLISM_OTHER_ENZYMES	IMPDH1	-0.111649	mycophenolate-mofetil	-0.122348	-0.233997	0.0479906	0.995197
Adherent RPMI	KEGG_DRUG_METABOLISM_OTHER_ENZYMES	IMPDH1	-0.111649	mycophenolic-acid	-0.0207848	-0.132433	0.256341	0.995197
Adherent RPMI	KEGG_DRUG_METABOLISM_OTHER_ENZYMES	IMPDH1	-0.111649	AVN-944	-0.0983314	-0.20998	0.0745642	0.995197
Adherent RPMI	KEGG_DRUG_METABOLISM_OTHER_ENZYMES	IMPDH1	-0.111649	thioguanine	-0.0332447	-0.144893	0.214663	0.995197
Adherent RPMI	KEGG_DRUG_METABOLISM_OTHER_ENZYMES	IMPDH1	-0.111649	ribavirin	0.0319023	-0.0797463	0.49433	0.995197
Adherent RPMI	KEGG_DRUG_METABOLISM_OTHER_ENZYMES	IMPDH1	-0.111649	merimepodib	-0.0656223	-0.177271	0.130288	0.995197
Adherent RPMI	KEGG_DRUG_METABOLISM_OTHER_ENZYMES	PPAT	0.109044	azathioprine	-0.0116286	0.0974154	0.381518	0.995197
Adherent RPMI	KEGG_DRUG_METABOLISM_OTHER_ENZYMES	PPAT	0.109044	mercaptopurine	0.0308435	0.139887	0.213694	0.995197
Adherent RPMI	KEGG_DRUG_METABOLISM_OTHER_ENZYMES	DBH	-0.0355096	disulfiram	0.0178995	-0.0176101	0.88108	0.995197
Adherent RPMI	KEGG_DRUG_METABOLISM_OTHER_ENZYMES	SERPINA6	-0.0763731	rimexolone	0.10878	0.0324066	0.767421	0.995197
Adherent RPMI	KEGG_DRUG_METABOLISM_OTHER_ENZYMES	SERPINA6	-0.0763731	ciclesonide	0.0119153	-0.0644578	0.581194	0.995197
Adherent RPMI	KEGG_DRUG_METABOLISM_OTHER_ENZYMES	SERPINA6	-0.0763731	prednisolone	0.0579718	-0.0184013	0.875751	0.995197
Adherent RPMI	KEGG_DRUG_METABOLISM_OTHER_ENZYMES	SERPINA6	-0.0763731	fludroxycortide	0.0495185	-0.0268545	0.819207	0.995197
Adherent RPMI	KEGG_DRUG_METABOLISM_OTHER_ENZYMES	SERPINA6	-0.0763731	fluocinolone-acetonide	0.118502	0.0421285	0.701309	0.995197
Adherent RPMI	KEGG_DRUG_METABOLISM_OTHER_ENZYMES	SERPINA6	-0.0763731	triamcinolone	-0.0108349	-0.087208	0.454612	0.995197
Adherent RPMI	KEGG_DRUG_METABOLISM_OTHER_ENZYMES	SERPINA6	-0.0763731	flumethasone-pivalate	0.0936119	0.0172388	0.874553	0.995197
Adherent RPMI	KEGG_DRUG_METABOLISM_OTHER_ENZYMES	KRT7	-0.0242454	primaquine	-0.000980161	-0.0252256	0.830069	0.995197
Adherent RPMI	KEGG_DRUG_METABOLISM_OTHER_ENZYMES	NQO2	-0.0344923	primaquine	-0.000980161	-0.0354725	0.762345	0.995197
Adherent RPMI	KEGG_DRUG_METABOLISM_OTHER_ENZYMES	DHFR	0.0840273	pralatrexate	0.0404195	0.124447	0.266834	0.995197
Adherent RPMI	KEGG_DRUG_METABOLISM_OTHER_ENZYMES	DHFR	0.0840273	pyrimethamine	0.0712797	0.155307	0.169215	0.995197
Adherent RPMI	KEGG_DRUG_METABOLISM_OTHER_ENZYMES	DHFR	0.0840273	methotrexate	-0.0938368	-0.00980954	0.933639	0.995197
Adherent RPMI	KEGG_DRUG_METABOLISM_OTHER_ENZYMES	KCNA5	-0.0411345	quinidine	0.0330316	-0.00810285	0.945215	0.995197
Adherent RPMI	KEGG_DRUG_METABOLISM_OTHER_ENZYMES	KCNA5	-0.0411345	dronedarone	-0.00624071	-0.0473752	0.685712	0.995197
Adherent RPMI	KEGG_DRUG_METABOLISM_OTHER_ENZYMES	KCNA7	-0.020063	quinidine	0.0330316	0.0129686	0.905343	0.995197
Adherent RPMI	KEGG_DRUG_METABOLISM_OTHER_ENZYMES	KCNH5	0.0402316	quinidine	0.0330316	0.0732632	0.508077	0.995197
Adherent RPMI	KEGG_DRUG_METABOLISM_OTHER_ENZYMES	KCNK1	-0.0239848	quinidine	0.0330316	0.00904683	0.933869	0.995197
Adherent RPMI	KEGG_DRUG_METABOLISM_OTHER_ENZYMES	KCNK1	-0.0239848	ibutilide	0.0123396	-0.0116452	0.921259	0.995197
Adherent RPMI	KEGG_DRUG_METABOLISM_OTHER_ENZYMES	KCNK6	0.0197018	quinidine	0.0330316	0.0527334	0.632022	0.995197
Adherent RPMI	KEGG_DRUG_METABOLISM_OTHER_ENZYMES	KCNK6	0.0197018	ibutilide	0.0123396	0.0320414	0.769947	0.995197
Adherent RPMI	KEGG_DRUG_METABOLISM_OTHER_ENZYMES	SCN5A	0.0546953	quinidine	0.0330316	0.0877269	0.429681	0.995197
Adherent RPMI	KEGG_DRUG_METABOLISM_OTHER_ENZYMES	SCN5A	0.0546953	oxcarbazepine	0.111608	0.166303	0.142207	0.995197
Adherent RPMI	KEGG_DRUG_METABOLISM_OTHER_ENZYMES	SCN5A	0.0546953	mephenytoin	0.0623254	0.117021	0.295505	0.995197
Adherent RPMI	KEGG_DRUG_METABOLISM_OTHER_ENZYMES	SCN5A	0.0546953	riluzole	-0.104919	-0.0502233	0.66787	0.995197
Adherent RPMI	KEGG_DRUG_METABOLISM_OTHER_ENZYMES	SCN5A	0.0546953	ajmaline	-0.0109683	0.043727	0.690643	0.995197
Adherent RPMI	KEGG_DRUG_METABOLISM_OTHER_ENZYMES	SCN5A	0.0546953	lidocaine	-0.0336528	0.0210425	0.847301	0.995197
Adherent RPMI	KEGG_DRUG_METABOLISM_OTHER_ENZYMES	SCN5A	0.0546953	mexiletine	0.0493194	0.104015	0.350881	0.995197
Adherent RPMI	KEGG_DRUG_METABOLISM_OTHER_ENZYMES	SLC29A4	0.0264327	quinidine	0.0330316	0.0594643	0.589821	0.995197
Adherent RPMI	KEGG_DRUG_METABOLISM_OTHER_ENZYMES	SLC29A4	0.0264327	cimetidine	-0.0755254	-0.0490928	0.674942	0.995197
Adherent RPMI	KEGG_DRUG_METABOLISM_OTHER_ENZYMES	NOS1	0.0137916	7-nitroindazole	0.0758041	0.0895956	0.420128	0.995197
Adherent RPMI	KEGG_DRUG_METABOLISM_OTHER_ENZYMES	NOS2	-0.084198	7-nitroindazole	0.0758041	-0.00839394	0.943245	0.995197
Adherent RPMI	KEGG_DRUG_METABOLISM_OTHER_ENZYMES	NOS2	-0.084198	asymmetrical-dimethylarginine	-0.0900414	-0.174239	0.136826	0.995197
Adherent RPMI	KEGG_DRUG_METABOLISM_OTHER_ENZYMES	NOS2	-0.084198	curcumin	0.108231	0.0240333	0.826039	0.995197
Adherent RPMI	KEGG_DRUG_METABOLISM_OTHER_ENZYMES	NOS2	-0.084198	diphenyleneiodonium	-0.0223653	-0.106563	0.360758	0.995197
Adherent RPMI	KEGG_DRUG_METABOLISM_OTHER_ENZYMES	NOS3	0.02655	7-nitroindazole	0.0758041	0.102354	0.358426	0.995197
Adherent RPMI	KEGG_DRUG_METABOLISM_OTHER_ENZYMES	NOS3	0.02655	asymmetrical-dimethylarginine	-0.0900414	-0.0634914	0.586906	0.995197
Adherent RPMI	KEGG_DRUG_METABOLISM_OTHER_ENZYMES	NOS3	0.02655	diphenyleneiodonium	-0.0223653	0.00418475	0.969358	0.995197
Adherent RPMI	KEGG_DRUG_METABOLISM_OTHER_ENZYMES	MDM2	0.0328136	RITA	0.197505	0.230318	0.0464964	0.995197
Adherent RPMI	KEGG_DRUG_METABOLISM_OTHER_ENZYMES	MDM2	0.0328136	nutlin-3	0.0294372	0.0622508	0.57278	0.995197
Adherent RPMI	KEGG_DRUG_METABOLISM_OTHER_ENZYMES	MDM2	0.0328136	AMG-232	0.0551662	0.0879798	0.42838	0.995197
Adherent RPMI	KEGG_DRUG_METABOLISM_OTHER_ENZYMES	MDM2	0.0328136	JNJ-26481585	-0.0221142	0.0106994	0.921838	0.995197
Adherent RPMI	KEGG_DRUG_METABOLISM_OTHER_ENZYMES	MDM2	0.0328136	CGM097	0.00879825	0.0416118	0.704769	0.995197
Adherent RPMI	KEGG_DRUG_METABOLISM_OTHER_ENZYMES	MDM2	0.0328136	idasanutlin	-0.0491922	-0.0163786	0.889378	0.995197
Adherent RPMI	KEGG_DRUG_METABOLISM_OTHER_ENZYMES	DRD2	-0.107092	UH-232-(+)	0.0821372	-0.0249549	0.831862	0.995197
Adherent RPMI	KEGG_DRUG_METABOLISM_OTHER_ENZYMES	DRD2	-0.107092	mesoridazine	0.14077	0.0336776	0.758675	0.995197
Adherent RPMI	KEGG_DRUG_METABOLISM_OTHER_ENZYMES	DRD2	-0.107092	sertindole	0.0435209	-0.0635712	0.586434	0.995197
Adherent RPMI	KEGG_DRUG_METABOLISM_OTHER_ENZYMES	DRD2	-0.107092	raclopride	-0.0217013	-0.128793	0.269543	0.995197
Adherent RPMI	KEGG_DRUG_METABOLISM_OTHER_ENZYMES	DRD2	-0.107092	acetophenazine	0.0584931	-0.048599	0.678026	0.995197
Adherent RPMI	KEGG_DRUG_METABOLISM_OTHER_ENZYMES	DRD2	-0.107092	remoxipride	0.110893	0.00380049	0.972164	0.995197
Adherent RPMI	KEGG_DRUG_METABOLISM_OTHER_ENZYMES	DRD2	-0.107092	amisulpride	0.0138647	-0.0932274	0.423963	0.995197
Adherent RPMI	KEGG_DRUG_METABOLISM_OTHER_ENZYMES	DRD2	-0.107092	maprotiline	-0.0738455	-0.180938	0.122728	0.995197
Adherent RPMI	KEGG_DRUG_METABOLISM_OTHER_ENZYMES	DRD2	-0.107092	nemonapride	0.0708871	-0.036205	0.757586	0.995197
Adherent RPMI	KEGG_DRUG_METABOLISM_OTHER_ENZYMES	DRD2	-0.107092	paliperidone	-0.0238923	-0.130984	0.261534	0.995197
Adherent RPMI	KEGG_DRUG_METABOLISM_OTHER_ENZYMES	DRD2	-0.107092	lurasidone	-0.107835	-0.214927	0.0682355	0.995197
Adherent RPMI	KEGG_DRUG_METABOLISM_OTHER_ENZYMES	DRD2	-0.107092	dihydroergocristine	-0.0594955	-0.166588	0.154512	0.995197
Adherent RPMI	KEGG_DRUG_METABOLISM_OTHER_ENZYMES	DRD2	-0.107092	domperidone	-0.000621745	-0.107714	0.355584	0.995197
Adherent RPMI	KEGG_DRUG_METABOLISM_OTHER_ENZYMES	DRD2	-0.107092	ziprasidone	0.0322608	-0.0748313	0.521467	0.995197
Adherent RPMI	KEGG_DRUG_METABOLISM_OTHER_ENZYMES	DRD2	-0.107092	3'-fluorobenzylspiperone	0.055355	-0.0517371	0.658412	0.995197
Adherent RPMI	KEGG_DRUG_METABOLISM_OTHER_ENZYMES	DRD2	-0.107092	pardoprunox	-0.0608569	-0.167949	0.151213	0.995197
Adherent RPMI	KEGG_DRUG_METABOLISM_OTHER_ENZYMES	DRD3	-0.0551084	UH-232-(+)	0.0821372	0.0270288	0.80492	0.995197
Adherent RPMI	KEGG_DRUG_METABOLISM_OTHER_ENZYMES	DRD3	-0.0551084	sertindole	0.0435209	-0.0115874	0.921655	0.995197
Adherent RPMI	KEGG_DRUG_METABOLISM_OTHER_ENZYMES	DRD3	-0.0551084	raclopride	-0.0217013	-0.0768097	0.510407	0.995197
Adherent RPMI	KEGG_DRUG_METABOLISM_OTHER_ENZYMES	DRD3	-0.0551084	remoxipride	0.110893	0.0557842	0.612673	0.995197
Adherent RPMI	KEGG_DRUG_METABOLISM_OTHER_ENZYMES	DRD3	-0.0551084	amisulpride	0.0138647	-0.0412436	0.724889	0.995197
Adherent RPMI	KEGG_DRUG_METABOLISM_OTHER_ENZYMES	DRD3	-0.0551084	nemonapride	0.0708871	0.0157787	0.885053	0.995197
Adherent RPMI	KEGG_DRUG_METABOLISM_OTHER_ENZYMES	DRD3	-0.0551084	paliperidone	-0.0238923	-0.0790006	0.498366	0.995197
Adherent RPMI	KEGG_DRUG_METABOLISM_OTHER_ENZYMES	DRD3	-0.0551084	dihydroergocristine	-0.0594955	-0.114604	0.325696	0.995197
Adherent RPMI	KEGG_DRUG_METABOLISM_OTHER_ENZYMES	DRD3	-0.0551084	domperidone	-0.000621745	-0.0557301	0.633743	0.995197
Adherent RPMI	KEGG_DRUG_METABOLISM_OTHER_ENZYMES	DRD3	-0.0551084	ziprasidone	0.0322608	-0.0228476	0.845884	0.995197
Adherent RPMI	KEGG_DRUG_METABOLISM_OTHER_ENZYMES	DRD3	-0.0551084	8-hydroxy-PIPAT	0.103447	0.0483383	0.660337	0.995197
Adherent RPMI	KEGG_DRUG_METABOLISM_OTHER_ENZYMES	DRD3	-0.0551084	pardoprunox	-0.0608569	-0.115965	0.320002	0.995197
Adherent RPMI	KEGG_DRUG_METABOLISM_OTHER_ENZYMES	DRD4	0.0478026	UH-232-(+)	0.0821372	0.12994	0.246939	0.995197
Adherent RPMI	KEGG_DRUG_METABOLISM_OTHER_ENZYMES	DRD4	0.0478026	sertindole	0.0435209	0.0913235	0.41138	0.995197
Adherent RPMI	KEGG_DRUG_METABOLISM_OTHER_ENZYMES	DRD4	0.0478026	remoxipride	0.110893	0.158695	0.160477	0.995197
Adherent RPMI	KEGG_DRUG_METABOLISM_OTHER_ENZYMES	DRD4	0.0478026	nemonapride	0.0708871	0.11869	0.288861	0.995197
Adherent RPMI	KEGG_DRUG_METABOLISM_OTHER_ENZYMES	DRD4	0.0478026	paliperidone	-0.0238923	0.0239103	0.826904	0.995197
Adherent RPMI	KEGG_DRUG_METABOLISM_OTHER_ENZYMES	DRD4	0.0478026	dihydroergocristine	-0.0594955	-0.011693	0.920932	0.995197
Adherent RPMI	KEGG_DRUG_METABOLISM_OTHER_ENZYMES	DRD4	0.0478026	ziprasidone	0.0322608	0.0800633	0.470249	0.995197
Adherent RPMI	KEGG_DRUG_METABOLISM_OTHER_ENZYMES	DRD4	0.0478026	Ro-10-5824	-0.0561818	-0.00837921	0.943345	0.995197
Adherent RPMI	KEGG_DRUG_METABOLISM_OTHER_ENZYMES	DRD4	0.0478026	pardoprunox	-0.0608569	-0.0130543	0.911741	0.995197
Adherent RPMI	KEGG_DRUG_METABOLISM_OTHER_ENZYMES	HTR1A	-0.0988721	UH-232-(+)	0.0821372	-0.0167349	0.88698	0.995197
Adherent RPMI	KEGG_DRUG_METABOLISM_OTHER_ENZYMES	HTR1A	-0.0988721	sertindole	0.0435209	-0.0553511	0.636055	0.995197
Adherent RPMI	KEGG_DRUG_METABOLISM_OTHER_ENZYMES	HTR1A	-0.0988721	raclopride	-0.0217013	-0.120573	0.301126	0.995197
Adherent RPMI	KEGG_DRUG_METABOLISM_OTHER_ENZYMES	HTR1A	-0.0988721	pindolol	0.126882	0.0280098	0.798029	0.995197
Adherent RPMI	KEGG_DRUG_METABOLISM_OTHER_ENZYMES	HTR1A	-0.0988721	paliperidone	-0.0238923	-0.122764	0.292472	0.995197
Adherent RPMI	KEGG_DRUG_METABOLISM_OTHER_ENZYMES	HTR1A	-0.0988721	lurasidone	-0.107835	-0.206707	0.0790344	0.995197
Adherent RPMI	KEGG_DRUG_METABOLISM_OTHER_ENZYMES	HTR1A	-0.0988721	zolmitriptan	-0.0206389	-0.119511	0.305413	0.995197
Adherent RPMI	KEGG_DRUG_METABOLISM_OTHER_ENZYMES	HTR1A	-0.0988721	dihydroergocristine	-0.0594955	-0.158368	0.175504	0.995197
Adherent RPMI	KEGG_DRUG_METABOLISM_OTHER_ENZYMES	HTR1A	-0.0988721	ziprasidone	0.0322608	-0.0666113	0.568535	0.995197
Adherent RPMI	KEGG_DRUG_METABOLISM_OTHER_ENZYMES	HTR1A	-0.0988721	SB-216641	0.114631	0.0157586	0.885195	0.995197
Adherent RPMI	KEGG_DRUG_METABOLISM_OTHER_ENZYMES	HTR1A	-0.0988721	ipsapirone	0.0877878	-0.0110843	0.925048	0.995197
Adherent RPMI	KEGG_DRUG_METABOLISM_OTHER_ENZYMES	HTR1A	-0.0988721	xanomeline	-0.103552	-0.202424	0.0851768	0.995197
Adherent RPMI	KEGG_DRUG_METABOLISM_OTHER_ENZYMES	HTR1A	-0.0988721	NAN-190	-0.0697067	-0.168579	0.149719	0.995197
Adherent RPMI	KEGG_DRUG_METABOLISM_OTHER_ENZYMES	HTR1A	-0.0988721	pardoprunox	-0.0608569	-0.159729	0.171896	0.995197
Adherent RPMI	KEGG_DRUG_METABOLISM_OTHER_ENZYMES	KDR	-0.0108176	KI-8751	0.0461096	0.0352921	0.747534	0.995197
Adherent RPMI	KEGG_DRUG_METABOLISM_OTHER_ENZYMES	KDR	-0.0108176	regorafenib	0.0189973	0.00817972	0.940192	0.995197
Adherent RPMI	KEGG_DRUG_METABOLISM_OTHER_ENZYMES	KDR	-0.0108176	cabozantinib	0.247412	0.236595	0.0413089	0.995197
Adherent RPMI	KEGG_DRUG_METABOLISM_OTHER_ENZYMES	KDR	-0.0108176	BMS-690514	-0.0446997	-0.0555173	0.635036	0.995197
Adherent RPMI	KEGG_DRUG_METABOLISM_OTHER_ENZYMES	KDR	-0.0108176	foretinib	-0.0511394	-0.0619569	0.596047	0.995197
Adherent RPMI	KEGG_DRUG_METABOLISM_OTHER_ENZYMES	KDR	-0.0108176	apatinib	0.16374	0.152922	0.175621	0.995197
Adherent RPMI	KEGG_DRUG_METABOLISM_OTHER_ENZYMES	KDR	-0.0108176	orantinib	0.0196064	0.00878883	0.935752	0.995197
Adherent RPMI	KEGG_DRUG_METABOLISM_OTHER_ENZYMES	KDR	-0.0108176	semaxanib	-0.155087	-0.165905	0.156183	0.995197
Adherent RPMI	KEGG_DRUG_METABOLISM_OTHER_ENZYMES	KDR	-0.0108176	golvatinib	-0.0379998	-0.0488174	0.676656	0.995197
Adherent RPMI	KEGG_DRUG_METABOLISM_OTHER_ENZYMES	KDR	-0.0108176	ENMD-2076	-0.0470485	-0.0578661	0.620687	0.995197
Adherent RPMI	KEGG_DRUG_METABOLISM_OTHER_ENZYMES	KDR	-0.0108176	CYC116	0.0517495	0.040932	0.709318	0.995197
Adherent RPMI	KEGG_DRUG_METABOLISM_OTHER_ENZYMES	KDR	-0.0108176	OSI-930	-0.117974	-0.128792	0.269549	0.995197
Adherent RPMI	KEGG_DRUG_METABOLISM_OTHER_ENZYMES	KDR	-0.0108176	AZD4547	0.0978226	0.087005	0.433406	0.995197
Adherent RPMI	KEGG_DRUG_METABOLISM_OTHER_ENZYMES	KDR	-0.0108176	linifanib	0.0864359	0.0756183	0.494776	0.995197
Adherent RPMI	KEGG_DRUG_METABOLISM_OTHER_ENZYMES	KDR	-0.0108176	vatalanib	-0.0916944	-0.102512	0.379291	0.995197
Adherent RPMI	KEGG_DRUG_METABOLISM_OTHER_ENZYMES	KDR	-0.0108176	sorafenib	0.0642567	0.0534391	0.627527	0.995197
Adherent RPMI	KEGG_DRUG_METABOLISM_OTHER_ENZYMES	KDR	-0.0108176	vandetanib	-0.02323	-0.0340476	0.771681	0.995197
Adherent RPMI	KEGG_DRUG_METABOLISM_OTHER_ENZYMES	KDR	-0.0108176	axitinib	-0.0415054	-0.0523229	0.654754	0.995197
Adherent RPMI	KEGG_DRUG_METABOLISM_OTHER_ENZYMES	KDR	-0.0108176	sunitinib	0.0494525	0.0386349	0.724782	0.995197
Adherent RPMI	KEGG_DRUG_METABOLISM_OTHER_ENZYMES	KDR	-0.0108176	ponatinib	-0.040204	-0.0510215	0.662871	0.995197
Adherent RPMI	KEGG_DRUG_METABOLISM_OTHER_ENZYMES	KDR	-0.0108176	AEE788	0.0774207	0.0666032	0.546719	0.995197
Adherent RPMI	KEGG_DRUG_METABOLISM_OTHER_ENZYMES	KDR	-0.0108176	nintedanib	0.0219531	0.0111356	0.918647	0.995197
Adherent RPMI	KEGG_DRUG_METABOLISM_OTHER_ENZYMES	KDR	-0.0108176	tivozanib	0.00420147	-0.00661608	0.955246	0.995197
Adherent RPMI	KEGG_DRUG_METABOLISM_OTHER_ENZYMES	KDR	-0.0108176	pazopanib	-0.0267626	-0.0375802	0.748612	0.995197
Adherent RPMI	KEGG_DRUG_METABOLISM_OTHER_ENZYMES	KDR	-0.0108176	lenvatinib	-0.142431	-0.153248	0.189691	0.995197
Adherent RPMI	KEGG_DRUG_METABOLISM_OTHER_ENZYMES	KDR	-0.0108176	TG-100572	-0.0325557	-0.0433732	0.711204	0.995197
Adherent RPMI	KEGG_DRUG_METABOLISM_OTHER_ENZYMES	KDR	-0.0108176	PLX-4720	-0.108249	-0.119067	0.307221	0.995197
Adherent RPMI	KEGG_DRUG_METABOLISM_OTHER_ENZYMES	KDR	-0.0108176	MK-2461	-0.118952	-0.12977	0.265944	0.995197
Adherent RPMI	KEGG_DRUG_METABOLISM_OTHER_ENZYMES	KDR	-0.0108176	SU014813	-0.00556495	-0.0163825	0.889351	0.995197
Adherent RPMI	KEGG_DRUG_METABOLISM_OTHER_ENZYMES	KDR	-0.0108176	cediranib	-0.0441513	-0.0549689	0.638403	0.995197
Adherent RPMI	KEGG_DRUG_METABOLISM_OTHER_ENZYMES	KDR	-0.0108176	PP-121	-0.116199	-0.127017	0.276147	0.995197
Adherent RPMI	KEGG_DRUG_METABOLISM_OTHER_ENZYMES	KDR	-0.0108176	PD-173074	0.0508322	0.0400146	0.715484	0.995197
Adherent RPMI	KEGG_DRUG_METABOLISM_OTHER_ENZYMES	KDR	-0.0108176	BX-912	-0.137372	-0.14819	0.204504	0.995197
Adherent RPMI	KEGG_DRUG_METABOLISM_OTHER_ENZYMES	KDR	-0.0108176	dovitinib	-0.0511551	-0.0619727	0.595953	0.995197
Adherent RPMI	KEGG_DRUG_METABOLISM_OTHER_ENZYMES	KDR	-0.0108176	telatinib	-0.0480731	-0.0588907	0.614488	0.995197
Adherent RPMI	KEGG_DRUG_METABOLISM_OTHER_ENZYMES	KDR	-0.0108176	PD-153035	0.0340363	0.0232188	0.831806	0.995197
Adherent RPMI	KEGG_DRUG_METABOLISM_OTHER_ENZYMES	KDR	-0.0108176	lucitanib	0.0458497	0.0350321	0.749311	0.995197
Adherent RPMI	KEGG_DRUG_METABOLISM_OTHER_ENZYMES	KDR	-0.0108176	LY2874455	-0.156978	-0.167795	0.151588	0.995197
Adherent RPMI	KEGG_DRUG_METABOLISM_OTHER_ENZYMES	KDR	-0.0108176	motesanib	-0.0119242	-0.0227417	0.846593	0.995197
Adherent RPMI	KEGG_DRUG_METABOLISM_OTHER_ENZYMES	KDR	-0.0108176	XL-647	-0.0112114	-0.0220289	0.851378	0.995197
Adherent RPMI	KEGG_DRUG_METABOLISM_OTHER_ENZYMES	CSNK1A1	-0.023558	D-4476	-0.0785699	-0.102128	0.381072	0.995197
Adherent RPMI	KEGG_DRUG_METABOLISM_OTHER_ENZYMES	CSNK1D	0.071346	D-4476	-0.0785699	-0.00722398	0.951149	0.995197
Adherent RPMI	KEGG_DRUG_METABOLISM_OTHER_ENZYMES	TGFB1	0.0404102	D-4476	-0.0785699	-0.0381597	0.744825	0.995197
Adherent RPMI	KEGG_DRUG_METABOLISM_OTHER_ENZYMES	ALOX5	0.0249481	caffeic-acid	0.013948	0.0388961	0.723006	0.995197
Adherent RPMI	KEGG_DRUG_METABOLISM_OTHER_ENZYMES	ALOX5	0.0249481	tepoxalin	0.117041	0.141989	0.207128	0.995197
Adherent RPMI	KEGG_DRUG_METABOLISM_OTHER_ENZYMES	ALOX5	0.0249481	minocycline	-0.00817572	0.0167724	0.877914	0.995197
Adherent RPMI	KEGG_DRUG_METABOLISM_OTHER_ENZYMES	ALOX5	0.0249481	sulfasalazine	0.0589186	0.0838667	0.44984	0.995197
Adherent RPMI	KEGG_DRUG_METABOLISM_OTHER_ENZYMES	ALOX5	0.0249481	baicalein	-0.0773148	-0.0523667	0.654478	0.995197
Adherent RPMI	KEGG_DRUG_METABOLISM_OTHER_ENZYMES	MIF	-0.136334	caffeic-acid	0.013948	-0.122386	0.293967	0.995197
Adherent RPMI	KEGG_DRUG_METABOLISM_OTHER_ENZYMES	MIF	-0.136334	4-iodo-6-phenylpyrimidine	0.0474204	-0.0889137	0.445813	0.995197
Adherent RPMI	KEGG_DRUG_METABOLISM_OTHER_ENZYMES	MIF	-0.136334	chicago-sky-blue-6b	-0.0372338	-0.173568	0.138302	0.995197
Adherent RPMI	KEGG_DRUG_METABOLISM_OTHER_ENZYMES	TP53	-0.0670084	nutlin-3	0.0294372	-0.0375712	0.74867	0.995197
Adherent RPMI	KEGG_DRUG_METABOLISM_OTHER_ENZYMES	TP53	-0.0670084	aspirin	0.0146878	-0.0523206	0.654768	0.995197
Adherent RPMI	KEGG_DRUG_METABOLISM_OTHER_ENZYMES	TP53	-0.0670084	idasanutlin	-0.0491922	-0.116201	0.319017	0.995197
Adherent RPMI	KEGG_DRUG_METABOLISM_OTHER_ENZYMES	BCL2	0.0409284	TW-37	-0.00354192	0.0373865	0.733274	0.995197
Adherent RPMI	KEGG_DRUG_METABOLISM_OTHER_ENZYMES	BCL2	0.0409284	docetaxel	-0.11316	-0.0722319	0.536112	0.995197
Adherent RPMI	KEGG_DRUG_METABOLISM_OTHER_ENZYMES	BCL2	0.0409284	paclitaxel	-0.100665	-0.0597369	0.609399	0.995197
Adherent RPMI	KEGG_DRUG_METABOLISM_OTHER_ENZYMES	BCL2	0.0409284	gambogic-acid	-0.100668	-0.0597397	0.609383	0.995197
Adherent RPMI	KEGG_DRUG_METABOLISM_OTHER_ENZYMES	BCL2	0.0409284	gossypol	0.224715	0.265643	0.0235706	0.995197
Adherent RPMI	KEGG_DRUG_METABOLISM_OTHER_ENZYMES	BCL2	0.0409284	obatoclax	0.156128	0.197057	0.0848202	0.995197
Adherent RPMI	KEGG_DRUG_METABOLISM_OTHER_ENZYMES	BCL2	0.0409284	navitoclax	-0.056148	-0.0152195	0.897165	0.995197
Adherent RPMI	KEGG_DRUG_METABOLISM_OTHER_ENZYMES	BCL2	0.0409284	oridonin	-0.110554	-0.0696259	0.551043	0.995197
Adherent RPMI	KEGG_DRUG_METABOLISM_OTHER_ENZYMES	BCL2	0.0409284	ABT-737	0.0429799	0.0839083	0.449615	0.995197
Adherent RPMI	KEGG_DRUG_METABOLISM_OTHER_ENZYMES	BCL2	0.0409284	HA14-1	-0.0877157	-0.0467873	0.689433	0.995197
Adherent RPMI	KEGG_DRUG_METABOLISM_OTHER_ENZYMES	BCL2	0.0409284	venetoclax	-0.0792375	-0.0383091	0.743856	0.995197
Adherent RPMI	KEGG_DRUG_METABOLISM_OTHER_ENZYMES	BCL2L1	-0.0258013	TW-37	-0.00354192	-0.0293433	0.802681	0.995197
Adherent RPMI	KEGG_DRUG_METABOLISM_OTHER_ENZYMES	BCL2L1	-0.0258013	navitoclax	-0.056148	-0.0819493	0.482401	0.995197
Adherent RPMI	KEGG_DRUG_METABOLISM_OTHER_ENZYMES	BCL2L1	-0.0258013	2,3-DCPE	0.0762989	0.0504976	0.646359	0.995197
Adherent RPMI	KEGG_DRUG_METABOLISM_OTHER_ENZYMES	BCL2L1	-0.0258013	ABT-737	0.0429799	0.0171786	0.874991	0.995197
Adherent RPMI	KEGG_DRUG_METABOLISM_OTHER_ENZYMES	MCL1	-0.143429	TW-37	-0.00354192	-0.146971	0.208207	0.995197
Adherent RPMI	KEGG_DRUG_METABOLISM_OTHER_ENZYMES	MCL1	-0.143429	morin	0.0594024	-0.0840264	0.471321	0.995197
Adherent RPMI	KEGG_DRUG_METABOLISM_OTHER_ENZYMES	MTOR	0.081983	PP242	0.099392	0.181375	0.110984	0.995197
Adherent RPMI	KEGG_DRUG_METABOLISM_OTHER_ENZYMES	MTOR	0.081983	palomid-529	0.118098	0.200081	0.0804311	0.995197
Adherent RPMI	KEGG_DRUG_METABOLISM_OTHER_ENZYMES	MTOR	0.081983	AZD2014	0.0779223	0.159905	0.157458	0.995197
Adherent RPMI	KEGG_DRUG_METABOLISM_OTHER_ENZYMES	MTOR	0.081983	everolimus	0.0236496	0.105633	0.343615	0.995197
Adherent RPMI	KEGG_DRUG_METABOLISM_OTHER_ENZYMES	MTOR	0.081983	GDC-0980	0.070604	0.152587	0.176522	0.995197
Adherent RPMI	KEGG_DRUG_METABOLISM_OTHER_ENZYMES	MTOR	0.081983	NVP-BEZ235	0.0574055	0.139389	0.215276	0.995197
Adherent RPMI	KEGG_DRUG_METABOLISM_OTHER_ENZYMES	MTOR	0.081983	MLN0128	0.110923	0.192906	0.0911623	0.995197
Adherent RPMI	KEGG_DRUG_METABOLISM_OTHER_ENZYMES	MTOR	0.081983	PF-04691502	-0.0654498	0.0165333	0.879635	0.995197
Adherent RPMI	KEGG_DRUG_METABOLISM_OTHER_ENZYMES	MTOR	0.081983	AZD8055	0.0616086	0.143592	0.202247	0.995197
Adherent RPMI	KEGG_DRUG_METABOLISM_OTHER_ENZYMES	MTOR	0.081983	temsirolimus	-0.011064	0.070919	0.521518	0.995197
Adherent RPMI	KEGG_DRUG_METABOLISM_OTHER_ENZYMES	MTOR	0.081983	sirolimus	0.00949559	0.0914786	0.41059	0.995197
Adherent RPMI	KEGG_DRUG_METABOLISM_OTHER_ENZYMES	MTOR	0.081983	ku-0063794	0.0838854	0.165868	0.1432	0.995197
Adherent RPMI	KEGG_DRUG_METABOLISM_OTHER_ENZYMES	MTOR	0.081983	WYE-354	-0.037897	0.0440861	0.688249	0.995197
Adherent RPMI	KEGG_DRUG_METABOLISM_OTHER_ENZYMES	MTOR	0.081983	voxtalisib	0.0266918	0.108675	0.330242	0.995197
Adherent RPMI	KEGG_DRUG_METABOLISM_OTHER_ENZYMES	MTOR	0.081983	OSI-027	0.0330497	0.115033	0.303542	0.995197
Adherent RPMI	KEGG_DRUG_METABOLISM_OTHER_ENZYMES	MTOR	0.081983	SB-2343	0.00858768	0.0905707	0.415168	0.995197
Adherent RPMI	KEGG_DRUG_METABOLISM_OTHER_ENZYMES	MTOR	0.081983	PP-121	-0.116199	-0.034216	0.770578	0.995197
Adherent RPMI	KEGG_DRUG_METABOLISM_OTHER_ENZYMES	MTOR	0.081983	PI-103	0.00207506	0.0840581	0.44882	0.995197
Adherent RPMI	KEGG_DRUG_METABOLISM_OTHER_ENZYMES	MTOR	0.081983	torin-1	0.095587	0.17757	0.118254	0.995197
Adherent RPMI	KEGG_DRUG_METABOLISM_OTHER_ENZYMES	MTOR	0.081983	torin-2	0.01546	0.097443	0.381389	0.995197
Adherent RPMI	KEGG_DRUG_METABOLISM_OTHER_ENZYMES	MTOR	0.081983	AZ20	0.0509941	0.132977	0.23639	0.995197
Adherent RPMI	KEGG_DRUG_METABOLISM_OTHER_ENZYMES	MTOR	0.081983	WYE-125132	-0.0255469	0.0564362	0.608601	0.995197
Adherent RPMI	KEGG_DRUG_METABOLISM_OTHER_ENZYMES	MTOR	0.081983	WAY-600	0.0973759	0.179359	0.1148	0.995197
Adherent RPMI	KEGG_DRUG_METABOLISM_OTHER_ENZYMES	MTOR	0.081983	CH5132799	0.0204511	0.102434	0.358062	0.995197
Adherent RPMI	KEGG_DRUG_METABOLISM_OTHER_ENZYMES	MTOR	0.081983	GSK2126458	0.00485415	0.0868372	0.434279	0.995197
Adherent RPMI	KEGG_DRUG_METABOLISM_OTHER_ENZYMES	MTOR	0.081983	PKI-179	0.00469407	0.0866771	0.435106	0.995197
Adherent RPMI	KEGG_DRUG_METABOLISM_OTHER_ENZYMES	MTOR	0.081983	BGT226	0.0755972	0.15758	0.163323	0.995197
Adherent RPMI	KEGG_DRUG_METABOLISM_OTHER_ENZYMES	MTOR	0.081983	XL388	0.0465731	0.128556	0.251822	0.995197
Adherent RPMI	KEGG_DRUG_METABOLISM_OTHER_ENZYMES	MTOR	0.081983	deforolimus	-0.0299067	0.0520763	0.636206	0.995197
Adherent RPMI	KEGG_DRUG_METABOLISM_OTHER_ENZYMES	MTOR	0.081983	LY3023414	0.0668963	0.148879	0.186812	0.995197
Adherent RPMI	KEGG_DRUG_METABOLISM_OTHER_ENZYMES	MTOR	0.081983	VE-822	0.0649123	0.146895	0.192484	0.995197
Adherent RPMI	KEGG_DRUG_METABOLISM_OTHER_ENZYMES	PASK	-0.0165574	PP242	0.099392	0.0828346	0.455348	0.995197
Adherent RPMI	KEGG_DRUG_METABOLISM_OTHER_ENZYMES	CNR1	0.0199048	oleoylethanolamide	0.0155471	0.0354519	0.746441	0.995197
Adherent RPMI	KEGG_DRUG_METABOLISM_OTHER_ENZYMES	CNR1	0.0199048	AM-251	-0.0427919	-0.0228871	0.845624	0.995197
Adherent RPMI	KEGG_DRUG_METABOLISM_OTHER_ENZYMES	CNR1	0.0199048	CP-945,598	-0.0138606	0.00604421	0.955764	0.995197
Adherent RPMI	KEGG_DRUG_METABOLISM_OTHER_ENZYMES	GPR55	0.059445	oleoylethanolamide	0.0155471	0.0749921	0.498293	0.995197
Adherent RPMI	KEGG_DRUG_METABOLISM_OTHER_ENZYMES	GPR55	0.059445	palmitoylethanolamide	0.0565504	0.115995	0.29963	0.995197
Adherent RPMI	KEGG_DRUG_METABOLISM_OTHER_ENZYMES	GPR55	0.059445	AM-251	-0.0427919	0.0166531	0.878784	0.995197
Adherent RPMI	KEGG_DRUG_METABOLISM_OTHER_ENZYMES	PPARA	-0.0890876	oleoylethanolamide	0.0155471	-0.0735405	0.5287	0.995197
Adherent RPMI	KEGG_DRUG_METABOLISM_OTHER_ENZYMES	PPARA	-0.0890876	ciprofibrate	0.0124415	-0.0766462	0.511309	0.995197
Adherent RPMI	KEGG_DRUG_METABOLISM_OTHER_ENZYMES	PPARA	-0.0890876	clofibrate	0.0710971	-0.0179905	0.878519	0.995197
Adherent RPMI	KEGG_DRUG_METABOLISM_OTHER_ENZYMES	PPARA	-0.0890876	fenofibrate	0.0930214	0.0039338	0.971185	0.995197
Adherent RPMI	KEGG_DRUG_METABOLISM_OTHER_ENZYMES	HTR2B	0.0711881	SB-228357	0.04878	0.119968	0.283864	0.995197
Adherent RPMI	KEGG_DRUG_METABOLISM_OTHER_ENZYMES	HTR2B	0.0711881	pindolol	0.126882	0.19807	0.0833192	0.995197
Adherent RPMI	KEGG_DRUG_METABOLISM_OTHER_ENZYMES	HTR2B	0.0711881	fendiline	0.0726761	0.143864	0.201428	0.995197
Adherent RPMI	KEGG_DRUG_METABOLISM_OTHER_ENZYMES	HTR2B	0.0711881	SB-216641	0.114631	0.185819	0.102965	0.995197
Adherent RPMI	KEGG_DRUG_METABOLISM_OTHER_ENZYMES	HTR2B	0.0711881	xanomeline	-0.103552	-0.0323642	0.782721	0.995197
Adherent RPMI	KEGG_DRUG_METABOLISM_OTHER_ENZYMES	HTR2B	0.0711881	SB-200646	0.0133555	0.0845436	0.446257	0.995197
Adherent RPMI	KEGG_DRUG_METABOLISM_OTHER_ENZYMES	AHR	0.0357169	atorvastatin	-0.167743	-0.132026	0.257789	0.995197
Adherent RPMI	KEGG_DRUG_METABOLISM_OTHER_ENZYMES	AHR	0.0357169	flutamide	0.00635919	0.0420761	0.701658	0.995197
Adherent RPMI	KEGG_DRUG_METABOLISM_OTHER_ENZYMES	AHR	0.0357169	stemregenin-1	0.0347293	0.0704462	0.524253	0.995197
Adherent RPMI	KEGG_DRUG_METABOLISM_OTHER_ENZYMES	AHR	0.0357169	mexiletine	0.0493194	0.0850362	0.443668	0.995197
Adherent RPMI	KEGG_DRUG_METABOLISM_OTHER_ENZYMES	DPP4	-0.0978344	atorvastatin	-0.167743	-0.265577	0.025836	0.995197
Adherent RPMI	KEGG_DRUG_METABOLISM_OTHER_ENZYMES	DPP4	-0.0978344	saxagliptin	-0.0150682	-0.112903	0.332929	0.995197
Adherent RPMI	KEGG_DRUG_METABOLISM_OTHER_ENZYMES	DPP4	-0.0978344	alogliptin	0.0427532	-0.0550812	0.63771	0.995197
Adherent RPMI	KEGG_DRUG_METABOLISM_OTHER_ENZYMES	HMGCR	0.0975784	atorvastatin	-0.167743	-0.0701647	0.547941	0.995197
Adherent RPMI	KEGG_DRUG_METABOLISM_OTHER_ENZYMES	HMGCR	0.0975784	nadide	0.0857684	0.183347	0.107378	0.995197
Adherent RPMI	KEGG_DRUG_METABOLISM_OTHER_ENZYMES	HMGCR	0.0975784	simvastatin	0.0216542	0.119233	0.286741	0.995197
Adherent RPMI	KEGG_DRUG_METABOLISM_OTHER_ENZYMES	HMGCR	0.0975784	fluvastatin	-0.0663204	0.0312579	0.775384	0.995197
Adherent RPMI	KEGG_DRUG_METABOLISM_OTHER_ENZYMES	HMGCR	0.0975784	mevastatin	-0.0716291	0.0259492	0.812515	0.995197
Adherent RPMI	KEGG_DRUG_METABOLISM_OTHER_ENZYMES	FKBP1A	0.0232678	tacrolimus	0.00975978	0.0330276	0.763134	0.995197
Adherent RPMI	KEGG_DRUG_METABOLISM_OTHER_ENZYMES	FKBP1A	0.0232678	sirolimus	0.00949559	0.0327634	0.764959	0.995197
Adherent RPMI	KEGG_DRUG_METABOLISM_OTHER_ENZYMES	EGFR	0.0984008	erlotinib	-0.00637719	0.0920236	0.407864	0.995197
Adherent RPMI	KEGG_DRUG_METABOLISM_OTHER_ENZYMES	EGFR	0.0984008	BMS-690514	-0.0446997	0.0537011	0.625848	0.995197
Adherent RPMI	KEGG_DRUG_METABOLISM_OTHER_ENZYMES	EGFR	0.0984008	orantinib	0.0196064	0.118007	0.291588	0.995197
Adherent RPMI	KEGG_DRUG_METABOLISM_OTHER_ENZYMES	EGFR	0.0984008	canertinib	0.058935	0.157336	0.16395	0.995197
Adherent RPMI	KEGG_DRUG_METABOLISM_OTHER_ENZYMES	EGFR	0.0984008	BIBX-1382	0.0680961	0.166497	0.141763	0.995197
Adherent RPMI	KEGG_DRUG_METABOLISM_OTHER_ENZYMES	EGFR	0.0984008	afatinib	0.000330236	0.098731	0.375295	0.995197
Adherent RPMI	KEGG_DRUG_METABOLISM_OTHER_ENZYMES	EGFR	0.0984008	gefitinib	0.0557372	0.154138	0.172329	0.995197
Adherent RPMI	KEGG_DRUG_METABOLISM_OTHER_ENZYMES	EGFR	0.0984008	mubritinib	0.121703	0.220104	0.0561048	0.995197
Adherent RPMI	KEGG_DRUG_METABOLISM_OTHER_ENZYMES	EGFR	0.0984008	BMS-599626	0.0287278	0.127129	0.256944	0.995197
Adherent RPMI	KEGG_DRUG_METABOLISM_OTHER_ENZYMES	EGFR	0.0984008	AP26113	0.0416554	0.140056	0.213155	0.995197
Adherent RPMI	KEGG_DRUG_METABOLISM_OTHER_ENZYMES	EGFR	0.0984008	vatalanib	-0.0916944	0.00670644	0.950935	0.995197
Adherent RPMI	KEGG_DRUG_METABOLISM_OTHER_ENZYMES	EGFR	0.0984008	alvocidib	0.0416898	0.140091	0.213046	0.995197
Adherent RPMI	KEGG_DRUG_METABOLISM_OTHER_ENZYMES	EGFR	0.0984008	vandetanib	-0.02323	0.0751708	0.497297	0.995197
Adherent RPMI	KEGG_DRUG_METABOLISM_OTHER_ENZYMES	EGFR	0.0984008	lapatinib	0.0685789	0.16698	0.140667	0.995197
Adherent RPMI	KEGG_DRUG_METABOLISM_OTHER_ENZYMES	EGFR	0.0984008	lidocaine	-0.0336528	0.064748	0.557752	0.995197
Adherent RPMI	KEGG_DRUG_METABOLISM_OTHER_ENZYMES	EGFR	0.0984008	AEE788	0.0774207	0.175822	0.121738	0.995197
Adherent RPMI	KEGG_DRUG_METABOLISM_OTHER_ENZYMES	EGFR	0.0984008	osimertinib	0.0380341	0.136435	0.224823	0.995197
Adherent RPMI	KEGG_DRUG_METABOLISM_OTHER_ENZYMES	EGFR	0.0984008	icotinib	-0.00791671	0.0904841	0.415609	0.995197
Adherent RPMI	KEGG_DRUG_METABOLISM_OTHER_ENZYMES	EGFR	0.0984008	WZ-4002	0.0182322	0.116633	0.297056	0.995197
Adherent RPMI	KEGG_DRUG_METABOLISM_OTHER_ENZYMES	EGFR	0.0984008	BIBU-1361	0.0880107	0.186411	0.101922	0.995197
Adherent RPMI	KEGG_DRUG_METABOLISM_OTHER_ENZYMES	EGFR	0.0984008	PD-168393	0.0882703	0.186671	0.101476	0.995197
Adherent RPMI	KEGG_DRUG_METABOLISM_OTHER_ENZYMES	EGFR	0.0984008	ZM-306416	0.00898662	0.107387	0.335858	0.995197
Adherent RPMI	KEGG_DRUG_METABOLISM_OTHER_ENZYMES	EGFR	0.0984008	AZD8931	0.0688395	0.16724	0.140068	0.995197
Adherent RPMI	KEGG_DRUG_METABOLISM_OTHER_ENZYMES	EGFR	0.0984008	dacomitinib	-0.0546314	0.0437694	0.690359	0.995197
Adherent RPMI	KEGG_DRUG_METABOLISM_OTHER_ENZYMES	EGFR	0.0984008	pelitinib	-0.0288846	0.0695162	0.529648	0.995197
Adherent RPMI	KEGG_DRUG_METABOLISM_OTHER_ENZYMES	EGFR	0.0984008	PP-121	-0.116199	-0.0177982	0.879804	0.995197
Adherent RPMI	KEGG_DRUG_METABOLISM_OTHER_ENZYMES	EGFR	0.0984008	CGP-52411	-0.0856296	0.0127712	0.906774	0.995197
Adherent RPMI	KEGG_DRUG_METABOLISM_OTHER_ENZYMES	EGFR	0.0984008	WHI-P154	0.0452087	0.143609	0.202192	0.995197
Adherent RPMI	KEGG_DRUG_METABOLISM_OTHER_ENZYMES	EGFR	0.0984008	WZ-3146	-0.113546	-0.0151452	0.897661	0.995197
Adherent RPMI	KEGG_DRUG_METABOLISM_OTHER_ENZYMES	EGFR	0.0984008	rociletinib	0.0579123	0.156313	0.166584	0.995197
Adherent RPMI	KEGG_DRUG_METABOLISM_OTHER_ENZYMES	EGFR	0.0984008	GW-583340	-0.0471041	0.0512967	0.641214	0.995197
Adherent RPMI	KEGG_DRUG_METABOLISM_OTHER_ENZYMES	EGFR	0.0984008	tyrphostin-AG-494	0.0638699	0.162271	0.151664	0.995197
Adherent RPMI	KEGG_DRUG_METABOLISM_OTHER_ENZYMES	EGFR	0.0984008	tyrphostin-AG-1478	0.00808393	0.106485	0.339837	0.995197
Adherent RPMI	KEGG_DRUG_METABOLISM_OTHER_ENZYMES	EGFR	0.0984008	tyrphostin-AG-99	0.0615864	0.159987	0.157253	0.995197
Adherent RPMI	KEGG_DRUG_METABOLISM_OTHER_ENZYMES	EGFR	0.0984008	WZ8040	0.049384	0.147785	0.189909	0.995197
Adherent RPMI	KEGG_DRUG_METABOLISM_OTHER_ENZYMES	EGFR	0.0984008	dovitinib	-0.0511551	0.0472457	0.667459	0.995197
Adherent RPMI	KEGG_DRUG_METABOLISM_OTHER_ENZYMES	EGFR	0.0984008	AV-412	-0.018731	0.0796698	0.47238	0.995197
Adherent RPMI	KEGG_DRUG_METABOLISM_OTHER_ENZYMES	EGFR	0.0984008	PD-153035	0.0340363	0.132437	0.238248	0.995197
Adherent RPMI	KEGG_DRUG_METABOLISM_OTHER_ENZYMES	EGFR	0.0984008	CNX-2006	-0.0771096	0.0212912	0.845527	0.995197
Adherent RPMI	KEGG_DRUG_METABOLISM_OTHER_ENZYMES	EGFR	0.0984008	neratinib	0.0143009	0.112702	0.313165	0.995197
Adherent RPMI	KEGG_DRUG_METABOLISM_OTHER_ENZYMES	EGFR	0.0984008	OSI-420	-0.0707748	0.027626	0.800729	0.995197
Adherent RPMI	KEGG_DRUG_METABOLISM_OTHER_ENZYMES	EGFR	0.0984008	brigatinib	-0.0854597	0.0129412	0.905545	0.995197
Adherent RPMI	KEGG_DRUG_METABOLISM_OTHER_ENZYMES	EGFR	0.0984008	poziotinib	0.00706298	0.105464	0.344358	0.995197
Adherent RPMI	KEGG_DRUG_METABOLISM_OTHER_ENZYMES	EGFR	0.0984008	XL-647	-0.0112114	0.0871895	0.432462	0.995197
Adherent RPMI	KEGG_DRUG_METABOLISM_OTHER_ENZYMES	NR1I2	0.00297249	docetaxel	-0.11316	-0.110188	0.344662	0.995197
Adherent RPMI	KEGG_DRUG_METABOLISM_OTHER_ENZYMES	NR1I2	0.00297249	clotrimazole	0.0731604	0.0761329	0.491918	0.995197
Adherent RPMI	KEGG_DRUG_METABOLISM_OTHER_ENZYMES	NR1I2	0.00297249	paclitaxel	-0.100665	-0.0976928	0.402079	0.995197
Adherent RPMI	KEGG_DRUG_METABOLISM_OTHER_ENZYMES	NR1I2	0.00297249	ethinyl-estradiol	-0.0777684	-0.0747959	0.521664	0.995197
Adherent RPMI	KEGG_DRUG_METABOLISM_OTHER_ENZYMES	NR1I2	0.00297249	estradiol	0.0209909	0.0239634	0.826529	0.995197
Adherent RPMI	KEGG_DRUG_METABOLISM_OTHER_ENZYMES	NR1I2	0.00297249	rifampin	-0.0805504	-0.0775779	0.506173	0.995197
Adherent RPMI	KEGG_DRUG_METABOLISM_OTHER_ENZYMES	NR1I2	0.00297249	mifepristone	0.184772	0.187744	0.0996259	0.995197
Adherent RPMI	KEGG_DRUG_METABOLISM_OTHER_ENZYMES	VDR	0.00583677	tacalcitol	0.0609593	0.0667961	0.54559	0.995197
Adherent RPMI	KEGG_DRUG_METABOLISM_OTHER_ENZYMES	VDR	0.00583677	doxercalciferol	-0.0267585	-0.0209217	0.858808	0.995197
Adherent RPMI	KEGG_DRUG_METABOLISM_OTHER_ENZYMES	VDR	0.00583677	paricalcitol	-0.0798372	-0.0740004	0.526115	0.995197
Adherent RPMI	KEGG_DRUG_METABOLISM_OTHER_ENZYMES	VDR	0.00583677	calcitriol	0.0203382	0.026175	0.810915	0.995197
Adherent RPMI	KEGG_DRUG_METABOLISM_OTHER_ENZYMES	VDR	0.00583677	maxacalcitol	0.0119779	0.0178146	0.87042	0.995197
Adherent RPMI	KEGG_DRUG_METABOLISM_OTHER_ENZYMES	VDR	0.00583677	alfacalcidol	0.00623552	0.0120723	0.911846	0.995197
Adherent RPMI	KEGG_DRUG_METABOLISM_OTHER_ENZYMES	VDR	0.00583677	cholecalciferol	-0.195058	-0.189222	0.106896	0.995197
Adherent RPMI	KEGG_DRUG_METABOLISM_OTHER_ENZYMES	VDR	0.00583677	ercalcitriol	0.0175052	0.0233419	0.830933	0.995197
Adherent RPMI	KEGG_DRUG_METABOLISM_OTHER_ENZYMES	TRHR	0.00935981	protirelin	0.0856872	0.0950471	0.392964	0.995197
Adherent RPMI	KEGG_DRUG_METABOLISM_OTHER_ENZYMES	TRHR	0.00935981	taltirelin	-0.0331474	-0.0237876	0.839606	0.995197
Adherent RPMI	KEGG_DRUG_METABOLISM_OTHER_ENZYMES	BRAF	0.0454693	regorafenib	0.0189973	0.0644666	0.559446	0.995197
Adherent RPMI	KEGG_DRUG_METABOLISM_OTHER_ENZYMES	BRAF	0.0454693	dabrafenib	-0.0413585	0.00411086	0.969894	0.995197
Adherent RPMI	KEGG_DRUG_METABOLISM_OTHER_ENZYMES	BRAF	0.0454693	vemurafenib	-0.0148891	0.0305802	0.780083	0.995197
Adherent RPMI	KEGG_DRUG_METABOLISM_OTHER_ENZYMES	BRAF	0.0454693	LGX818	0.0884396	0.133909	0.233231	0.995197
Adherent RPMI	KEGG_DRUG_METABOLISM_OTHER_ENZYMES	BRAF	0.0454693	sorafenib	0.0642567	0.109726	0.325727	0.995197
Adherent RPMI	KEGG_DRUG_METABOLISM_OTHER_ENZYMES	BRAF	0.0454693	AZ-628	0.0655177	0.110987	0.320366	0.995197
Adherent RPMI	KEGG_DRUG_METABOLISM_OTHER_ENZYMES	BRAF	0.0454693	PLX-4720	-0.108249	-0.0627798	0.591129	0.995197
Adherent RPMI	KEGG_DRUG_METABOLISM_OTHER_ENZYMES	BRAF	0.0454693	SB-590885	0.0383807	0.08385	0.449926	0.995197
Adherent RPMI	KEGG_DRUG_METABOLISM_OTHER_ENZYMES	BRAF	0.0454693	GDC-0879	-0.0659932	-0.0205239	0.861501	0.995197
Adherent RPMI	KEGG_DRUG_METABOLISM_OTHER_ENZYMES	BRAF	0.0454693	RAF265	-0.0206997	0.0247696	0.820844	0.995197
Adherent RPMI	KEGG_DRUG_METABOLISM_OTHER_ENZYMES	BRAF	0.0454693	CEP-32496	0.0326589	0.0781282	0.480828	0.995197
Adherent RPMI	KEGG_DRUG_METABOLISM_OTHER_ENZYMES	BRAF	0.0454693	TAK-632	-0.0277368	0.0177325	0.871001	0.995197
Adherent RPMI	KEGG_DRUG_METABOLISM_OTHER_ENZYMES	DDR2	0.0514106	regorafenib	0.0189973	0.0704079	0.524474	0.995197
Adherent RPMI	KEGG_DRUG_METABOLISM_OTHER_ENZYMES	DDR2	0.0514106	sorafenib	0.0642567	0.115667	0.300959	0.995197
Adherent RPMI	KEGG_DRUG_METABOLISM_OTHER_ENZYMES	EPHA2	-0.113414	regorafenib	0.0189973	-0.0944163	0.418076	0.995197
Adherent RPMI	KEGG_DRUG_METABOLISM_OTHER_ENZYMES	EPHA2	-0.113414	dasatinib	-0.0808982	-0.194312	0.0980472	0.995197
Adherent RPMI	KEGG_DRUG_METABOLISM_OTHER_ENZYMES	EPHA2	-0.113414	vandetanib	-0.02323	-0.136644	0.241652	0.995197
Adherent RPMI	KEGG_DRUG_METABOLISM_OTHER_ENZYMES	FGFR1	-0.0907018	regorafenib	0.0189973	-0.0717045	0.539107	0.995197
Adherent RPMI	KEGG_DRUG_METABOLISM_OTHER_ENZYMES	FGFR1	-0.0907018	danusertib	-0.171845	-0.262547	0.0274751	0.995197
Adherent RPMI	KEGG_DRUG_METABOLISM_OTHER_ENZYMES	FGFR1	-0.0907018	orantinib	0.0196064	-0.0710954	0.542591	0.995197
Adherent RPMI	KEGG_DRUG_METABOLISM_OTHER_ENZYMES	FGFR1	-0.0907018	semaxanib	-0.155087	-0.245789	0.0382728	0.995197
Adherent RPMI	KEGG_DRUG_METABOLISM_OTHER_ENZYMES	FGFR1	-0.0907018	AZD4547	0.0978226	0.00712078	0.9479	0.995197
Adherent RPMI	KEGG_DRUG_METABOLISM_OTHER_ENZYMES	FGFR1	-0.0907018	sorafenib	0.0642567	-0.0264451	0.821943	0.995197
Adherent RPMI	KEGG_DRUG_METABOLISM_OTHER_ENZYMES	FGFR1	-0.0907018	sunitinib	0.0494525	-0.0412493	0.724852	0.995197
Adherent RPMI	KEGG_DRUG_METABOLISM_OTHER_ENZYMES	FGFR1	-0.0907018	ponatinib	-0.040204	-0.130906	0.261822	0.995197
Adherent RPMI	KEGG_DRUG_METABOLISM_OTHER_ENZYMES	FGFR1	-0.0907018	nintedanib	0.0219531	-0.0687487	0.556124	0.995197
Adherent RPMI	KEGG_DRUG_METABOLISM_OTHER_ENZYMES	FGFR1	-0.0907018	pazopanib	-0.0267626	-0.117464	0.31376	0.995197
Adherent RPMI	KEGG_DRUG_METABOLISM_OTHER_ENZYMES	FGFR1	-0.0907018	MK-2461	-0.118952	-0.209654	0.0750006	0.995197
Adherent RPMI	KEGG_DRUG_METABOLISM_OTHER_ENZYMES	FGFR1	-0.0907018	PD-173074	0.0508322	-0.0398696	0.733735	0.995197
Adherent RPMI	KEGG_DRUG_METABOLISM_OTHER_ENZYMES	FGFR1	-0.0907018	dovitinib	-0.0511551	-0.141857	0.224315	0.995197
Adherent RPMI	KEGG_DRUG_METABOLISM_OTHER_ENZYMES	FGFR1	-0.0907018	lucitanib	0.0458497	-0.0448521	0.701756	0.995197
Adherent RPMI	KEGG_DRUG_METABOLISM_OTHER_ENZYMES	FGFR1	-0.0907018	LY2874455	-0.156978	-0.24768	0.0368964	0.995197
Adherent RPMI	KEGG_DRUG_METABOLISM_OTHER_ENZYMES	FGFR1	-0.0907018	erdafitinib	-0.0569803	-0.147682	0.206036	0.995197
Adherent RPMI	KEGG_DRUG_METABOLISM_OTHER_ENZYMES	FGFR2	-0.0306437	regorafenib	0.0189973	-0.0116465	0.92125	0.995197
Adherent RPMI	KEGG_DRUG_METABOLISM_OTHER_ENZYMES	FGFR2	-0.0306437	orantinib	0.0196064	-0.0110373	0.925371	0.995197
Adherent RPMI	KEGG_DRUG_METABOLISM_OTHER_ENZYMES	FGFR2	-0.0306437	AZD4547	0.0978226	0.0671788	0.543336	0.995197
Adherent RPMI	KEGG_DRUG_METABOLISM_OTHER_ENZYMES	FGFR2	-0.0306437	ponatinib	-0.040204	-0.0708477	0.544024	0.995197
Adherent RPMI	KEGG_DRUG_METABOLISM_OTHER_ENZYMES	FGFR2	-0.0306437	AEE788	0.0774207	0.046777	0.670546	0.995197
Adherent RPMI	KEGG_DRUG_METABOLISM_OTHER_ENZYMES	FGFR2	-0.0306437	nintedanib	0.0219531	-0.00869062	0.941224	0.995197
Adherent RPMI	KEGG_DRUG_METABOLISM_OTHER_ENZYMES	FGFR2	-0.0306437	MK-2461	-0.118952	-0.149596	0.200289	0.995197
Adherent RPMI	KEGG_DRUG_METABOLISM_OTHER_ENZYMES	FGFR2	-0.0306437	PD-173074	0.0508322	0.0201884	0.853397	0.995197
Adherent RPMI	KEGG_DRUG_METABOLISM_OTHER_ENZYMES	FGFR2	-0.0306437	dovitinib	-0.0511551	-0.0817989	0.483208	0.995197
Adherent RPMI	KEGG_DRUG_METABOLISM_OTHER_ENZYMES	FGFR2	-0.0306437	LY2874455	-0.156978	-0.187622	0.109822	0.995197
Adherent RPMI	KEGG_DRUG_METABOLISM_OTHER_ENZYMES	FGFR2	-0.0306437	erdafitinib	-0.0569803	-0.0876241	0.452444	0.995197
Adherent RPMI	KEGG_DRUG_METABOLISM_OTHER_ENZYMES	FLT4	0.0352807	regorafenib	0.0189973	0.0542779	0.62219	0.995197
Adherent RPMI	KEGG_DRUG_METABOLISM_OTHER_ENZYMES	FLT4	0.0352807	foretinib	-0.0511394	-0.0158587	0.892875	0.995197
Adherent RPMI	KEGG_DRUG_METABOLISM_OTHER_ENZYMES	FLT4	0.0352807	linifanib	0.0864359	0.121717	0.277122	0.995197
Adherent RPMI	KEGG_DRUG_METABOLISM_OTHER_ENZYMES	FLT4	0.0352807	vatalanib	-0.0916944	-0.0564137	0.629556	0.995197
Adherent RPMI	KEGG_DRUG_METABOLISM_OTHER_ENZYMES	FLT4	0.0352807	sorafenib	0.0642567	0.0995373	0.371496	0.995197
Adherent RPMI	KEGG_DRUG_METABOLISM_OTHER_ENZYMES	FLT4	0.0352807	vandetanib	-0.02323	0.0120506	0.912005	0.995197
Adherent RPMI	KEGG_DRUG_METABOLISM_OTHER_ENZYMES	FLT4	0.0352807	axitinib	-0.0415054	-0.0062247	0.957881	0.995197
Adherent RPMI	KEGG_DRUG_METABOLISM_OTHER_ENZYMES	FLT4	0.0352807	sunitinib	0.0494525	0.0847331	0.44526	0.995197
Adherent RPMI	KEGG_DRUG_METABOLISM_OTHER_ENZYMES	FLT4	0.0352807	nintedanib	0.0219531	0.0572338	0.603625	0.995197
Adherent RPMI	KEGG_DRUG_METABOLISM_OTHER_ENZYMES	FLT4	0.0352807	tivozanib	0.00420147	0.0394821	0.719063	0.995197
Adherent RPMI	KEGG_DRUG_METABOLISM_OTHER_ENZYMES	FLT4	0.0352807	pazopanib	-0.0267626	0.00851803	0.937731	0.995197
Adherent RPMI	KEGG_DRUG_METABOLISM_OTHER_ENZYMES	FLT4	0.0352807	lenvatinib	-0.142431	-0.10715	0.358118	0.995197
Adherent RPMI	KEGG_DRUG_METABOLISM_OTHER_ENZYMES	FLT4	0.0352807	ZM-306416	0.00898662	0.0442673	0.687042	0.995197
Adherent RPMI	KEGG_DRUG_METABOLISM_OTHER_ENZYMES	FLT4	0.0352807	MK-2461	-0.118952	-0.0836716	0.4732	0.995197
Adherent RPMI	KEGG_DRUG_METABOLISM_OTHER_ENZYMES	FLT4	0.0352807	cediranib	-0.0441513	-0.00887068	0.940003	0.995197
Adherent RPMI	KEGG_DRUG_METABOLISM_OTHER_ENZYMES	FLT4	0.0352807	SAR131675	0.0592314	0.0945121	0.395564	0.995197
Adherent RPMI	KEGG_DRUG_METABOLISM_OTHER_ENZYMES	FLT4	0.0352807	PD-173074	0.0508322	0.0861128	0.438037	0.995197
Adherent RPMI	KEGG_DRUG_METABOLISM_OTHER_ENZYMES	FLT4	0.0352807	dovitinib	-0.0511551	-0.0158745	0.89277	0.995197
Adherent RPMI	KEGG_DRUG_METABOLISM_OTHER_ENZYMES	FLT4	0.0352807	motesanib	-0.0119242	0.0233565	0.830834	0.995197
Adherent RPMI	KEGG_DRUG_METABOLISM_OTHER_ENZYMES	FLT4	0.0352807	XL-647	-0.0112114	0.0240693	0.825789	0.995197
Adherent RPMI	KEGG_DRUG_METABOLISM_OTHER_ENZYMES	FRK	-0.0617603	regorafenib	0.0189973	-0.042763	0.715109	0.995197
Adherent RPMI	KEGG_DRUG_METABOLISM_OTHER_ENZYMES	FRK	-0.0617603	bosutinib	-0.0703388	-0.132099	0.257531	0.995197
Adherent RPMI	KEGG_DRUG_METABOLISM_OTHER_ENZYMES	FRK	-0.0617603	dasatinib	-0.0808982	-0.142659	0.221741	0.995197
Adherent RPMI	KEGG_DRUG_METABOLISM_OTHER_ENZYMES	NTRK1	0.00289537	regorafenib	0.0189973	0.0218926	0.841241	0.995197
Adherent RPMI	KEGG_DRUG_METABOLISM_OTHER_ENZYMES	NTRK1	0.00289537	danusertib	-0.171845	-0.16895	0.148848	0.995197
Adherent RPMI	KEGG_DRUG_METABOLISM_OTHER_ENZYMES	NTRK1	0.00289537	PHA-848125	-0.0398411	-0.0369458	0.752748	0.995197
Adherent RPMI	KEGG_DRUG_METABOLISM_OTHER_ENZYMES	NTRK1	0.00289537	imatinib	0.016237	0.0191323	0.860913	0.995197
Adherent RPMI	KEGG_DRUG_METABOLISM_OTHER_ENZYMES	NTRK1	0.00289537	GW-441756	0.0461601	0.0490555	0.655679	0.995197
Adherent RPMI	KEGG_DRUG_METABOLISM_OTHER_ENZYMES	NTRK1	0.00289537	MK-2461	-0.118952	-0.116057	0.31962	0.995197
Adherent RPMI	KEGG_DRUG_METABOLISM_OTHER_ENZYMES	NTRK1	0.00289537	lestaurtinib	-0.0236291	-0.0207337	0.860083	0.995197
Adherent RPMI	KEGG_DRUG_METABOLISM_OTHER_ENZYMES	RAF1	0.00826086	regorafenib	0.0189973	0.0272581	0.8033	0.995197
Adherent RPMI	KEGG_DRUG_METABOLISM_OTHER_ENZYMES	RAF1	0.00826086	dabrafenib	-0.0413585	-0.0330976	0.777928	0.995197
Adherent RPMI	KEGG_DRUG_METABOLISM_OTHER_ENZYMES	RAF1	0.00826086	vemurafenib	-0.0148891	-0.00662826	0.955164	0.995197
Adherent RPMI	KEGG_DRUG_METABOLISM_OTHER_ENZYMES	RAF1	0.00826086	sorafenib	0.0642567	0.0725175	0.512316	0.995197
Adherent RPMI	KEGG_DRUG_METABOLISM_OTHER_ENZYMES	RAF1	0.00826086	AZ-628	0.0655177	0.0737786	0.50516	0.995197
Adherent RPMI	KEGG_DRUG_METABOLISM_OTHER_ENZYMES	RAF1	0.00826086	U-0126	0.117386	0.125647	0.262377	0.995197
Adherent RPMI	KEGG_DRUG_METABOLISM_OTHER_ENZYMES	RAF1	0.00826086	CEP-32496	0.0326589	0.0409197	0.7094	0.995197
Adherent RPMI	KEGG_DRUG_METABOLISM_OTHER_ENZYMES	RET	-0.0584043	regorafenib	0.0189973	-0.039407	0.736743	0.995197
Adherent RPMI	KEGG_DRUG_METABOLISM_OTHER_ENZYMES	RET	-0.0584043	R406	-0.10874	-0.167144	0.153164	0.995197
Adherent RPMI	KEGG_DRUG_METABOLISM_OTHER_ENZYMES	RET	-0.0584043	apatinib	0.16374	0.105335	0.344938	0.995197
Adherent RPMI	KEGG_DRUG_METABOLISM_OTHER_ENZYMES	RET	-0.0584043	danusertib	-0.171845	-0.23025	0.0515055	0.995197
Adherent RPMI	KEGG_DRUG_METABOLISM_OTHER_ENZYMES	RET	-0.0584043	semaxanib	-0.155087	-0.213492	0.0700247	0.995197
Adherent RPMI	KEGG_DRUG_METABOLISM_OTHER_ENZYMES	RET	-0.0584043	quizartinib	0.00663565	-0.0517686	0.658209	0.995197
Adherent RPMI	KEGG_DRUG_METABOLISM_OTHER_ENZYMES	RET	-0.0584043	linifanib	0.0864359	0.0280316	0.797878	0.995197
Adherent RPMI	KEGG_DRUG_METABOLISM_OTHER_ENZYMES	RET	-0.0584043	sorafenib	0.0642567	0.00585241	0.957157	0.995197
Adherent RPMI	KEGG_DRUG_METABOLISM_OTHER_ENZYMES	RET	-0.0584043	vandetanib	-0.02323	-0.0816343	0.48409	0.995197
Adherent RPMI	KEGG_DRUG_METABOLISM_OTHER_ENZYMES	RET	-0.0584043	sunitinib	0.0494525	-0.00895183	0.939454	0.995197
Adherent RPMI	KEGG_DRUG_METABOLISM_OTHER_ENZYMES	RET	-0.0584043	ponatinib	-0.040204	-0.0986083	0.397672	0.995197
Adherent RPMI	KEGG_DRUG_METABOLISM_OTHER_ENZYMES	RET	-0.0584043	imatinib	0.016237	-0.0421673	0.718949	0.995197
Adherent RPMI	KEGG_DRUG_METABOLISM_OTHER_ENZYMES	RET	-0.0584043	PP-1	-0.066762	-0.125166	0.283161	0.995197
Adherent RPMI	KEGG_DRUG_METABOLISM_OTHER_ENZYMES	RET	-0.0584043	lucitanib	0.0458497	-0.0125546	0.915109	0.995197
Adherent RPMI	KEGG_DRUG_METABOLISM_OTHER_ENZYMES	TEK	-0.0469332	regorafenib	0.0189973	-0.0279359	0.812018	0.995197
Adherent RPMI	KEGG_DRUG_METABOLISM_OTHER_ENZYMES	TEK	-0.0469332	linifanib	0.0864359	0.0395027	0.718923	0.995197
Adherent RPMI	KEGG_DRUG_METABOLISM_OTHER_ENZYMES	TEK	-0.0469332	vandetanib	-0.02323	-0.0701632	0.547949	0.995197
Adherent RPMI	KEGG_DRUG_METABOLISM_OTHER_ENZYMES	TEK	-0.0469332	ponatinib	-0.040204	-0.0871371	0.454986	0.995197
Adherent RPMI	KEGG_DRUG_METABOLISM_OTHER_ENZYMES	PPP3CA	0.101425	cyclosporin-a	0.0844697	0.185895	0.102829	0.995197
Adherent RPMI	KEGG_DRUG_METABOLISM_OTHER_ENZYMES	GABRA1	0.10834	clonazepam	-0.163094	-0.0547543	0.639716	0.995197
Adherent RPMI	KEGG_DRUG_METABOLISM_OTHER_ENZYMES	GABRA1	0.10834	thiocolchicoside	-0.0156722	0.0926679	0.404633	0.995197
Adherent RPMI	KEGG_DRUG_METABOLISM_OTHER_ENZYMES	GABRA1	0.10834	oxazepam	-0.0766287	0.0317114	0.77224	0.995197
Adherent RPMI	KEGG_DRUG_METABOLISM_OTHER_ENZYMES	GABRA1	0.10834	CGS-20625	-0.113283	-0.00494262	0.966572	0.995197
Adherent RPMI	KEGG_DRUG_METABOLISM_OTHER_ENZYMES	GABRA1	0.10834	ZK-93426	-0.0793525	0.0289876	0.791175	0.995197
Adherent RPMI	KEGG_DRUG_METABOLISM_OTHER_ENZYMES	GABRA1	0.10834	zaleplon	-0.0610807	0.0472594	0.66737	0.995197
Adherent RPMI	KEGG_DRUG_METABOLISM_OTHER_ENZYMES	GABRA1	0.10834	lorazepam	0.00235116	0.110691	0.32162	0.995197
Adherent RPMI	KEGG_DRUG_METABOLISM_OTHER_ENZYMES	GABRA1	0.10834	temazepam	-0.10088	0.00745968	0.945429	0.995197
Adherent RPMI	KEGG_DRUG_METABOLISM_OTHER_ENZYMES	GABRA1	0.10834	ZK-93423	0.0508871	0.159227	0.159145	0.995197
Adherent RPMI	KEGG_DRUG_METABOLISM_OTHER_ENZYMES	GABRA1	0.10834	indiplon	-0.0792296	0.0291105	0.790316	0.995197
Adherent RPMI	KEGG_DRUG_METABOLISM_OTHER_ENZYMES	GABRA1	0.10834	CL-218872	0.0641721	0.172512	0.128569	0.995197
Adherent RPMI	KEGG_DRUG_METABOLISM_OTHER_ENZYMES	GABRA1	0.10834	securinine	-0.0712874	0.0370527	0.735538	0.995197
Adherent RPMI	KEGG_DRUG_METABOLISM_OTHER_ENZYMES	GABRA1	0.10834	gamma-aminobutyric-acid	0.0289742	0.137314	0.221947	0.995197
Adherent RPMI	KEGG_DRUG_METABOLISM_OTHER_ENZYMES	GABRA1	0.10834	sevoflurane	-0.0652547	0.0430855	0.6949	0.995197
Adherent RPMI	KEGG_DRUG_METABOLISM_OTHER_ENZYMES	GABRA1	0.10834	methoxyflurane	0.0337022	0.142042	0.206962	0.995197
Adherent RPMI	KEGG_DRUG_METABOLISM_OTHER_ENZYMES	GABRA2	0.0597837	clonazepam	-0.163094	-0.103311	0.375584	0.995197
Adherent RPMI	KEGG_DRUG_METABOLISM_OTHER_ENZYMES	GABRA2	0.0597837	oxazepam	-0.0766287	-0.0168451	0.886241	0.995197
Adherent RPMI	KEGG_DRUG_METABOLISM_OTHER_ENZYMES	GABRA2	0.0597837	CGS-20625	-0.113283	-0.053499	0.64745	0.995197
Adherent RPMI	KEGG_DRUG_METABOLISM_OTHER_ENZYMES	GABRA2	0.0597837	ZK-93426	-0.0793525	-0.0195688	0.867926	0.995197
Adherent RPMI	KEGG_DRUG_METABOLISM_OTHER_ENZYMES	GABRA2	0.0597837	lorazepam	0.00235116	0.0621348	0.573487	0.995197
Adherent RPMI	KEGG_DRUG_METABOLISM_OTHER_ENZYMES	GABRA2	0.0597837	temazepam	-0.10088	-0.0410968	0.725834	0.995197
Adherent RPMI	KEGG_DRUG_METABOLISM_OTHER_ENZYMES	GABRA2	0.0597837	ZK-93423	0.0508871	0.110671	0.321707	0.995197
Adherent RPMI	KEGG_DRUG_METABOLISM_OTHER_ENZYMES	GABRA2	0.0597837	CL-218872	0.0641721	0.123956	0.268661	0.995197
Adherent RPMI	KEGG_DRUG_METABOLISM_OTHER_ENZYMES	GABRA2	0.0597837	gamma-aminobutyric-acid	0.0289742	0.0887579	0.424401	0.995197
Adherent RPMI	KEGG_DRUG_METABOLISM_OTHER_ENZYMES	GABRA2	0.0597837	sevoflurane	-0.0652547	-0.00547097	0.963012	0.995197
Adherent RPMI	KEGG_DRUG_METABOLISM_OTHER_ENZYMES	GABRA2	0.0597837	methoxyflurane	0.0337022	0.0934859	0.400584	0.995197
Adherent RPMI	KEGG_DRUG_METABOLISM_OTHER_ENZYMES	GABRA4	-0.0579809	clonazepam	-0.163094	-0.221075	0.0610314	0.995197
Adherent RPMI	KEGG_DRUG_METABOLISM_OTHER_ENZYMES	GABRA4	-0.0579809	oxazepam	-0.0766287	-0.13461	0.248629	0.995197
Adherent RPMI	KEGG_DRUG_METABOLISM_OTHER_ENZYMES	GABRA4	-0.0579809	CGS-20625	-0.113283	-0.171264	0.143473	0.995197
Adherent RPMI	KEGG_DRUG_METABOLISM_OTHER_ENZYMES	GABRA4	-0.0579809	lorazepam	0.00235116	-0.0556297	0.63435	0.995197
Adherent RPMI	KEGG_DRUG_METABOLISM_OTHER_ENZYMES	GABRA4	-0.0579809	temazepam	-0.10088	-0.158861	0.174177	0.995197
Adherent RPMI	KEGG_DRUG_METABOLISM_OTHER_ENZYMES	GABRA4	-0.0579809	sevoflurane	-0.0652547	-0.123236	0.290629	0.995197
Adherent RPMI	KEGG_DRUG_METABOLISM_OTHER_ENZYMES	GABRA4	-0.0579809	methoxyflurane	0.0337022	-0.0242786	0.836343	0.995197
Adherent RPMI	KEGG_DRUG_METABOLISM_OTHER_ENZYMES	GABRA5	-0.0535357	clonazepam	-0.163094	-0.21663	0.06617	0.995197
Adherent RPMI	KEGG_DRUG_METABOLISM_OTHER_ENZYMES	GABRA5	-0.0535357	oxazepam	-0.0766287	-0.130164	0.264497	0.995197
Adherent RPMI	KEGG_DRUG_METABOLISM_OTHER_ENZYMES	GABRA5	-0.0535357	CGS-20625	-0.113283	-0.166818	0.153951	0.995197
Adherent RPMI	KEGG_DRUG_METABOLISM_OTHER_ENZYMES	GABRA5	-0.0535357	ZK-93426	-0.0793525	-0.132888	0.254713	0.995197
Adherent RPMI	KEGG_DRUG_METABOLISM_OTHER_ENZYMES	GABRA5	-0.0535357	lorazepam	0.00235116	-0.0511845	0.661855	0.995197
Adherent RPMI	KEGG_DRUG_METABOLISM_OTHER_ENZYMES	GABRA5	-0.0535357	temazepam	-0.10088	-0.154416	0.186393	0.995197
Adherent RPMI	KEGG_DRUG_METABOLISM_OTHER_ENZYMES	GABRA5	-0.0535357	SB-205384	0.0134743	-0.0400614	0.732496	0.995197
Adherent RPMI	KEGG_DRUG_METABOLISM_OTHER_ENZYMES	GABRA5	-0.0535357	CL-218872	0.0641721	0.0106364	0.922291	0.995197
Adherent RPMI	KEGG_DRUG_METABOLISM_OTHER_ENZYMES	GABRA5	-0.0535357	gamma-aminobutyric-acid	0.0289742	-0.0245614	0.834465	0.995197
Adherent RPMI	KEGG_DRUG_METABOLISM_OTHER_ENZYMES	GABRA5	-0.0535357	sevoflurane	-0.0652547	-0.11879	0.308337	0.995197
Adherent RPMI	KEGG_DRUG_METABOLISM_OTHER_ENZYMES	GABRA5	-0.0535357	methoxyflurane	0.0337022	-0.0198334	0.866144	0.995197
Adherent RPMI	KEGG_DRUG_METABOLISM_OTHER_ENZYMES	GABRA6	-0.0584217	clonazepam	-0.163094	-0.221516	0.060543	0.995197
Adherent RPMI	KEGG_DRUG_METABOLISM_OTHER_ENZYMES	GABRA6	-0.0584217	oxazepam	-0.0766287	-0.13505	0.247106	0.995197
Adherent RPMI	KEGG_DRUG_METABOLISM_OTHER_ENZYMES	GABRA6	-0.0584217	CGS-20625	-0.113283	-0.171704	0.142476	0.995197
Adherent RPMI	KEGG_DRUG_METABOLISM_OTHER_ENZYMES	GABRA6	-0.0584217	lorazepam	0.00235116	-0.0560705	0.631654	0.995197
Adherent RPMI	KEGG_DRUG_METABOLISM_OTHER_ENZYMES	GABRA6	-0.0584217	temazepam	-0.10088	-0.159302	0.173018	0.995197
Adherent RPMI	KEGG_DRUG_METABOLISM_OTHER_ENZYMES	GABRA6	-0.0584217	SB-205384	0.0134743	-0.0449473	0.701151	0.995197
Adherent RPMI	KEGG_DRUG_METABOLISM_OTHER_ENZYMES	GABRA6	-0.0584217	sevoflurane	-0.0652547	-0.123676	0.28891	0.995197
Adherent RPMI	KEGG_DRUG_METABOLISM_OTHER_ENZYMES	GABRA6	-0.0584217	methoxyflurane	0.0337022	-0.0247194	0.833426	0.995197
Adherent RPMI	KEGG_DRUG_METABOLISM_OTHER_ENZYMES	GABRB1	0.0539753	clonazepam	-0.163094	-0.109119	0.349367	0.995197
Adherent RPMI	KEGG_DRUG_METABOLISM_OTHER_ENZYMES	GABRB1	0.0539753	oxazepam	-0.0766287	-0.0226535	0.847189	0.995197
Adherent RPMI	KEGG_DRUG_METABOLISM_OTHER_ENZYMES	GABRB1	0.0539753	zaleplon	-0.0610807	-0.00710548	0.951954	0.995197
Adherent RPMI	KEGG_DRUG_METABOLISM_OTHER_ENZYMES	GABRB1	0.0539753	lorazepam	0.00235116	0.0563264	0.609283	0.995197
Adherent RPMI	KEGG_DRUG_METABOLISM_OTHER_ENZYMES	GABRB1	0.0539753	temazepam	-0.10088	-0.0469052	0.688689	0.995197
Adherent RPMI	KEGG_DRUG_METABOLISM_OTHER_ENZYMES	GABRB1	0.0539753	sevoflurane	-0.0652547	-0.0112794	0.923733	0.995197
Adherent RPMI	KEGG_DRUG_METABOLISM_OTHER_ENZYMES	GABRB1	0.0539753	methoxyflurane	0.0337022	0.0876775	0.42994	0.995197
Adherent RPMI	KEGG_DRUG_METABOLISM_OTHER_ENZYMES	GABRB2	0.073243	clonazepam	-0.163094	-0.0898514	0.440997	0.995197
Adherent RPMI	KEGG_DRUG_METABOLISM_OTHER_ENZYMES	GABRB2	0.073243	thiocolchicoside	-0.0156722	0.0575707	0.601535	0.995197
Adherent RPMI	KEGG_DRUG_METABOLISM_OTHER_ENZYMES	GABRB2	0.073243	lorazepam	0.00235116	0.0755941	0.49491	0.995197
Adherent RPMI	KEGG_DRUG_METABOLISM_OTHER_ENZYMES	GABRB2	0.073243	temazepam	-0.10088	-0.0276375	0.813993	0.995197
Adherent RPMI	KEGG_DRUG_METABOLISM_OTHER_ENZYMES	GABRB2	0.073243	ZK-93423	0.0508871	0.12413	0.268013	0.995197
Adherent RPMI	KEGG_DRUG_METABOLISM_OTHER_ENZYMES	GABRB2	0.073243	CL-218872	0.0641721	0.137415	0.221613	0.995197
Adherent RPMI	KEGG_DRUG_METABOLISM_OTHER_ENZYMES	GABRB2	0.073243	gamma-aminobutyric-acid	0.0289742	0.102217	0.359043	0.995197
Adherent RPMI	KEGG_DRUG_METABOLISM_OTHER_ENZYMES	GABRB2	0.073243	sevoflurane	-0.0652547	0.00798832	0.941587	0.995197
Adherent RPMI	KEGG_DRUG_METABOLISM_OTHER_ENZYMES	GABRB2	0.073243	methoxyflurane	0.0337022	0.106945	0.337816	0.995197
Adherent RPMI	KEGG_DRUG_METABOLISM_OTHER_ENZYMES	GABRB3	-0.0718947	clonazepam	-0.163094	-0.234989	0.0471024	0.995197
Adherent RPMI	KEGG_DRUG_METABOLISM_OTHER_ENZYMES	GABRB3	-0.0718947	oxazepam	-0.0766287	-0.148523	0.203494	0.995197
Adherent RPMI	KEGG_DRUG_METABOLISM_OTHER_ENZYMES	GABRB3	-0.0718947	piperazine	-0.00174864	-0.0736433	0.528122	0.995197
Adherent RPMI	KEGG_DRUG_METABOLISM_OTHER_ENZYMES	GABRB3	-0.0718947	ivermectin	0.0758936	0.00399896	0.97071	0.995197
Adherent RPMI	KEGG_DRUG_METABOLISM_OTHER_ENZYMES	GABRB3	-0.0718947	lorazepam	0.00235116	-0.0695435	0.551524	0.995197
Adherent RPMI	KEGG_DRUG_METABOLISM_OTHER_ENZYMES	GABRB3	-0.0718947	temazepam	-0.10088	-0.172775	0.140062	0.995197
Adherent RPMI	KEGG_DRUG_METABOLISM_OTHER_ENZYMES	GABRB3	-0.0718947	sevoflurane	-0.0652547	-0.137149	0.239935	0.995197
Adherent RPMI	KEGG_DRUG_METABOLISM_OTHER_ENZYMES	GABRB3	-0.0718947	methoxyflurane	0.0337022	-0.0381924	0.744611	0.995197
Adherent RPMI	KEGG_DRUG_METABOLISM_OTHER_ENZYMES	GABRD	-0.00121052	clonazepam	-0.163094	-0.164305	0.160141	0.995197
Adherent RPMI	KEGG_DRUG_METABOLISM_OTHER_ENZYMES	GABRD	-0.00121052	oxazepam	-0.0766287	-0.0778393	0.50473	0.995197
Adherent RPMI	KEGG_DRUG_METABOLISM_OTHER_ENZYMES	GABRD	-0.00121052	temazepam	-0.10088	-0.102091	0.381242	0.995197
Adherent RPMI	KEGG_DRUG_METABOLISM_OTHER_ENZYMES	GABRD	-0.00121052	sevoflurane	-0.0652547	-0.0664652	0.569385	0.995197
Adherent RPMI	KEGG_DRUG_METABOLISM_OTHER_ENZYMES	GABRD	-0.00121052	methoxyflurane	0.0337022	0.0324917	0.766837	0.995197
Adherent RPMI	KEGG_DRUG_METABOLISM_OTHER_ENZYMES	GABRG1	0.0629726	clonazepam	-0.163094	-0.100122	0.390457	0.995197
Adherent RPMI	KEGG_DRUG_METABOLISM_OTHER_ENZYMES	GABRG1	0.0629726	oxazepam	-0.0766287	-0.0136561	0.907699	0.995197
Adherent RPMI	KEGG_DRUG_METABOLISM_OTHER_ENZYMES	GABRG1	0.0629726	lorazepam	0.00235116	0.0653238	0.554291	0.995197
Adherent RPMI	KEGG_DRUG_METABOLISM_OTHER_ENZYMES	GABRG1	0.0629726	temazepam	-0.10088	-0.0379078	0.746466	0.995197
Adherent RPMI	KEGG_DRUG_METABOLISM_OTHER_ENZYMES	GABRG1	0.0629726	methoxyflurane	0.0337022	0.0966749	0.385082	0.995197
Adherent RPMI	KEGG_DRUG_METABOLISM_OTHER_ENZYMES	GABRG2	0.0999814	clonazepam	-0.163094	-0.063113	0.589137	0.995197
Adherent RPMI	KEGG_DRUG_METABOLISM_OTHER_ENZYMES	GABRG2	0.0999814	thiocolchicoside	-0.0156722	0.0843092	0.447486	0.995197
Adherent RPMI	KEGG_DRUG_METABOLISM_OTHER_ENZYMES	GABRG2	0.0999814	oxazepam	-0.0766287	0.0233527	0.83086	0.995197
Adherent RPMI	KEGG_DRUG_METABOLISM_OTHER_ENZYMES	GABRG2	0.0999814	zaleplon	-0.0610807	0.0389007	0.722975	0.995197
Adherent RPMI	KEGG_DRUG_METABOLISM_OTHER_ENZYMES	GABRG2	0.0999814	lorazepam	0.00235116	0.102333	0.358525	0.995197
Adherent RPMI	KEGG_DRUG_METABOLISM_OTHER_ENZYMES	GABRG2	0.0999814	ZK-93423	0.0508871	0.150868	0.18124	0.995197
Adherent RPMI	KEGG_DRUG_METABOLISM_OTHER_ENZYMES	GABRG2	0.0999814	CL-218872	0.0641721	0.164154	0.147179	0.995197
Adherent RPMI	KEGG_DRUG_METABOLISM_OTHER_ENZYMES	GABRG2	0.0999814	gamma-aminobutyric-acid	0.0289742	0.128956	0.250398	0.995197
Adherent RPMI	KEGG_DRUG_METABOLISM_OTHER_ENZYMES	GABRG2	0.0999814	sevoflurane	-0.0652547	0.0347267	0.751409	0.995197
Adherent RPMI	KEGG_DRUG_METABOLISM_OTHER_ENZYMES	GABRG2	0.0999814	methoxyflurane	0.0337022	0.133684	0.233996	0.995197
Adherent RPMI	KEGG_DRUG_METABOLISM_OTHER_ENZYMES	GABRG3	0.0363881	clonazepam	-0.163094	-0.126706	0.277323	0.995197
Adherent RPMI	KEGG_DRUG_METABOLISM_OTHER_ENZYMES	GABRG3	0.0363881	oxazepam	-0.0766287	-0.0402406	0.731337	0.995197
Adherent RPMI	KEGG_DRUG_METABOLISM_OTHER_ENZYMES	GABRG3	0.0363881	lorazepam	0.00235116	0.0387393	0.724075	0.995197
Adherent RPMI	KEGG_DRUG_METABOLISM_OTHER_ENZYMES	GABRG3	0.0363881	temazepam	-0.10088	-0.0644923	0.580988	0.995197
Adherent RPMI	KEGG_DRUG_METABOLISM_OTHER_ENZYMES	GABRG3	0.0363881	sevoflurane	-0.0652547	-0.0288665	0.805856	0.995197
Adherent RPMI	KEGG_DRUG_METABOLISM_OTHER_ENZYMES	GABRG3	0.0363881	methoxyflurane	0.0337022	0.0700904	0.526322	0.995197
Adherent RPMI	KEGG_DRUG_METABOLISM_OTHER_ENZYMES	GABRP	0.0437076	clonazepam	-0.163094	-0.119387	0.305922	0.995197
Adherent RPMI	KEGG_DRUG_METABOLISM_OTHER_ENZYMES	GABRP	0.0437076	oxazepam	-0.0766287	-0.0329211	0.779087	0.995197
Adherent RPMI	KEGG_DRUG_METABOLISM_OTHER_ENZYMES	GABRP	0.0437076	lorazepam	0.00235116	0.0460588	0.67525	0.995197
Adherent RPMI	KEGG_DRUG_METABOLISM_OTHER_ENZYMES	GABRP	0.0437076	temazepam	-0.10088	-0.0571728	0.624925	0.995197
Adherent RPMI	KEGG_DRUG_METABOLISM_OTHER_ENZYMES	GABRP	0.0437076	sevoflurane	-0.0652547	-0.021547	0.854604	0.995197
Adherent RPMI	KEGG_DRUG_METABOLISM_OTHER_ENZYMES	GABRP	0.0437076	methoxyflurane	0.0337022	0.0774099	0.484805	0.995197
Adherent RPMI	KEGG_DRUG_METABOLISM_OTHER_ENZYMES	TSPO	0.0366643	clonazepam	-0.163094	-0.12643	0.278358	0.995197
Adherent RPMI	KEGG_DRUG_METABOLISM_OTHER_ENZYMES	TSPO	0.0366643	zaleplon	-0.0610807	-0.0244164	0.835436	0.995197
Adherent RPMI	KEGG_DRUG_METABOLISM_OTHER_ENZYMES	TSPO	0.0366643	lorazepam	0.00235116	0.0390155	0.722206	0.995197
Adherent RPMI	KEGG_DRUG_METABOLISM_OTHER_ENZYMES	TSPO	0.0366643	temazepam	-0.10088	-0.0642161	0.582624	0.995197
Adherent RPMI	KEGG_DRUG_METABOLISM_OTHER_ENZYMES	TSPO	0.0366643	XBD173	0.0850742	0.121739	0.277041	0.995197
Adherent RPMI	KEGG_DRUG_METABOLISM_OTHER_ENZYMES	GLRA1	-0.00669367	thiocolchicoside	-0.0156722	-0.0223659	0.849126	0.995197
Adherent RPMI	KEGG_DRUG_METABOLISM_OTHER_ENZYMES	GLRA1	-0.00669367	D-Serine	0.0751818	0.0684881	0.535656	0.995197
Adherent RPMI	KEGG_DRUG_METABOLISM_OTHER_ENZYMES	GLRA1	-0.00669367	tropisetron	-0.0108389	-0.0175326	0.881601	0.995197
Adherent RPMI	KEGG_DRUG_METABOLISM_OTHER_ENZYMES	GLRA1	-0.00669367	ginkgolide-a	0.058243	0.0515493	0.639585	0.995197
Adherent RPMI	KEGG_DRUG_METABOLISM_OTHER_ENZYMES	GLRA1	-0.00669367	sevoflurane	-0.0652547	-0.0719483	0.537713	0.995197
Adherent RPMI	KEGG_DRUG_METABOLISM_OTHER_ENZYMES	GLRA1	-0.00669367	methoxyflurane	0.0337022	0.0270086	0.805059	0.995197
Adherent RPMI	KEGG_DRUG_METABOLISM_OTHER_ENZYMES	GLRB	0.0158151	tropisetron	-0.0108389	0.00497618	0.963579	0.995197
Adherent RPMI	KEGG_DRUG_METABOLISM_OTHER_ENZYMES	GLRB	0.0158151	ginkgolide-a	0.058243	0.074058	0.503571	0.995197
Adherent RPMI	KEGG_DRUG_METABOLISM_OTHER_ENZYMES	GLRB	0.0158151	sevoflurane	-0.0652547	-0.0494396	0.672769	0.995197
Adherent RPMI	KEGG_DRUG_METABOLISM_OTHER_ENZYMES	GLRB	0.0158151	methoxyflurane	0.0337022	0.0495173	0.652694	0.995197
Adherent RPMI	KEGG_DRUG_METABOLISM_OTHER_ENZYMES	OPRD1	-0.00422874	naltrexone	0.131696	0.127468	0.255713	0.995197
Adherent RPMI	KEGG_DRUG_METABOLISM_OTHER_ENZYMES	OPRD1	-0.00422874	BW-180C	0.124344	0.120115	0.283291	0.995197
Adherent RPMI	KEGG_DRUG_METABOLISM_OTHER_ENZYMES	OPRD1	-0.00422874	ADL5859	0.045524	0.0412952	0.706892	0.995197
Adherent RPMI	KEGG_DRUG_METABOLISM_OTHER_ENZYMES	OPRD1	-0.00422874	trimebutine	-0.00335024	-0.00757898	0.948757	0.995197
Adherent RPMI	KEGG_DRUG_METABOLISM_OTHER_ENZYMES	OPRD1	-0.00422874	sufentanil	0.0698508	0.0656221	0.552505	0.995197
Adherent RPMI	KEGG_DRUG_METABOLISM_OTHER_ENZYMES	OPRD1	-0.00422874	salvinorin-a	-0.164779	-0.169007	0.148713	0.995197
Adherent RPMI	KEGG_DRUG_METABOLISM_OTHER_ENZYMES	OPRK1	-0.0274359	naltrexone	0.131696	0.10426	0.349779	0.995197
Adherent RPMI	KEGG_DRUG_METABOLISM_OTHER_ENZYMES	OPRK1	-0.0274359	trimebutine	-0.00335024	-0.0307861	0.793161	0.995197
Adherent RPMI	KEGG_DRUG_METABOLISM_OTHER_ENZYMES	OPRK1	-0.0274359	sufentanil	0.0698508	0.0424149	0.699383	0.995197
Adherent RPMI	KEGG_DRUG_METABOLISM_OTHER_ENZYMES	OPRK1	-0.0274359	chloroxine	-0.100942	-0.128378	0.271084	0.995197
Adherent RPMI	KEGG_DRUG_METABOLISM_OTHER_ENZYMES	OPRK1	-0.0274359	salvinorin-a	-0.164779	-0.192215	0.101586	0.995197
Adherent RPMI	KEGG_DRUG_METABOLISM_OTHER_ENZYMES	OPRK1	-0.0274359	BNTX	0.0052986	-0.0221373	0.850649	0.995197
Adherent RPMI	KEGG_DRUG_METABOLISM_OTHER_ENZYMES	OPRM1	0.0509336	naltrexone	0.131696	0.18263	0.108677	0.995197
Adherent RPMI	KEGG_DRUG_METABOLISM_OTHER_ENZYMES	OPRM1	0.0509336	BW-180C	0.124344	0.175277	0.122823	0.995197
Adherent RPMI	KEGG_DRUG_METABOLISM_OTHER_ENZYMES	OPRM1	0.0509336	trimebutine	-0.00335024	0.0475833	0.665249	0.995197
Adherent RPMI	KEGG_DRUG_METABOLISM_OTHER_ENZYMES	OPRM1	0.0509336	sufentanil	0.0698508	0.120784	0.280702	0.995197
Adherent RPMI	KEGG_DRUG_METABOLISM_OTHER_ENZYMES	OPRM1	0.0509336	salvinorin-a	-0.164779	-0.113845	0.328912	0.995197
Adherent RPMI	KEGG_DRUG_METABOLISM_OTHER_ENZYMES	OPRM1	0.0509336	BNTX	0.0052986	0.0562322	0.609863	0.995197
Adherent RPMI	KEGG_DRUG_METABOLISM_OTHER_ENZYMES	OPRM1	0.0509336	cebranopadol	-0.029579	0.0213545	0.845073	0.995197
Adherent RPMI	KEGG_DRUG_METABOLISM_OTHER_ENZYMES	SIGMAR1	0.0402224	naltrexone	0.131696	0.171919	0.129819	0.995197
Adherent RPMI	KEGG_DRUG_METABOLISM_OTHER_ENZYMES	SIGMAR1	0.0402224	remoxipride	0.110893	0.151115	0.180557	0.995197
Adherent RPMI	KEGG_DRUG_METABOLISM_OTHER_ENZYMES	MET	-0.0260678	cabozantinib	0.247412	0.221345	0.0548508	0.995197
Adherent RPMI	KEGG_DRUG_METABOLISM_OTHER_ENZYMES	MET	-0.0260678	foretinib	-0.0511394	-0.0772072	0.508215	0.995197
Adherent RPMI	KEGG_DRUG_METABOLISM_OTHER_ENZYMES	MET	-0.0260678	alectinib	-0.0227033	-0.0487711	0.676948	0.995197
Adherent RPMI	KEGG_DRUG_METABOLISM_OTHER_ENZYMES	MET	-0.0260678	golvatinib	-0.0379998	-0.0640676	0.583505	0.995197
Adherent RPMI	KEGG_DRUG_METABOLISM_OTHER_ENZYMES	MET	-0.0260678	PF-04217903	0.129013	0.102946	0.355718	0.995197
Adherent RPMI	KEGG_DRUG_METABOLISM_OTHER_ENZYMES	MET	-0.0260678	crizotinib	-0.0636707	-0.0897384	0.441581	0.995197
Adherent RPMI	KEGG_DRUG_METABOLISM_OTHER_ENZYMES	MET	-0.0260678	INC-280	-0.0175883	-0.0436561	0.709398	0.995197
Adherent RPMI	KEGG_DRUG_METABOLISM_OTHER_ENZYMES	MET	-0.0260678	AMG458	-0.0690729	-0.0951407	0.414511	0.995197
Adherent RPMI	KEGG_DRUG_METABOLISM_OTHER_ENZYMES	MET	-0.0260678	MK-2461	-0.118952	-0.14502	0.214273	0.995197
Adherent RPMI	KEGG_DRUG_METABOLISM_OTHER_ENZYMES	MET	-0.0260678	AMG-208	-0.0830963	-0.109164	0.349172	0.995197
Adherent RPMI	KEGG_DRUG_METABOLISM_OTHER_ENZYMES	MET	-0.0260678	LY2801653	-0.114719	-0.140786	0.227812	0.995197
Adherent RPMI	KEGG_DRUG_METABOLISM_OTHER_ENZYMES	MET	-0.0260678	MGCD-265	-0.0619921	-0.0880599	0.450191	0.995197
Adherent RPMI	KEGG_DRUG_METABOLISM_OTHER_ENZYMES	MET	-0.0260678	PHA-665752	0.0964509	0.0703832	0.52462	0.995197
Adherent RPMI	KEGG_DRUG_METABOLISM_OTHER_ENZYMES	MET	-0.0260678	NVP-BVU972	0.0093027	-0.0167651	0.886776	0.995197
Adherent RPMI	KEGG_DRUG_METABOLISM_OTHER_ENZYMES	MET	-0.0260678	tivantinib	-0.124329	-0.150397	0.197937	0.995197
Adherent RPMI	KEGG_DRUG_METABOLISM_OTHER_ENZYMES	CES1	-0.0212126	oseltamivir-phosphate	0.0748281	0.0536155	0.626391	0.995197
Adherent RPMI	KEGG_DRUG_METABOLISM_OTHER_ENZYMES	NEU1	-0.0553794	oseltamivir-phosphate	0.0748281	0.0194488	0.85866	0.995197
Adherent RPMI	KEGG_DRUG_METABOLISM_OTHER_ENZYMES	NEU2	-0.05018	oseltamivir-phosphate	0.0748281	0.0246481	0.821699	0.995197
Adherent RPMI	KEGG_DRUG_METABOLISM_OTHER_ENZYMES	ADRB1	-0.104715	oxprenolol	-0.0140499	-0.118765	0.308437	0.995197
Adherent RPMI	KEGG_DRUG_METABOLISM_OTHER_ENZYMES	ADRB1	-0.104715	metoprolol	0.147199	0.0424837	0.698925	0.995197
Adherent RPMI	KEGG_DRUG_METABOLISM_OTHER_ENZYMES	ADRB1	-0.104715	epinephrine	0.0177638	-0.0869514	0.455942	0.995197
Adherent RPMI	KEGG_DRUG_METABOLISM_OTHER_ENZYMES	ADRB1	-0.104715	practolol	-0.0913559	-0.196071	0.0951262	0.995197
Adherent RPMI	KEGG_DRUG_METABOLISM_OTHER_ENZYMES	ADRB1	-0.104715	isoetharine	-0.0229954	-0.127711	0.273561	0.995197
Adherent RPMI	KEGG_DRUG_METABOLISM_OTHER_ENZYMES	ADRB1	-0.104715	carvedilol	-0.0892655	-0.193981	0.0985955	0.995197
Adherent RPMI	KEGG_DRUG_METABOLISM_OTHER_ENZYMES	ADRB1	-0.104715	dronedarone	-0.00624071	-0.110956	0.341323	0.995197
Adherent RPMI	KEGG_DRUG_METABOLISM_OTHER_ENZYMES	ADRB1	-0.104715	levobunolol	-0.11453	-0.219245	0.0631081	0.995197
Adherent RPMI	KEGG_DRUG_METABOLISM_OTHER_ENZYMES	ADRB1	-0.104715	atenolol-(+/-)	-0.158601	-0.263316	0.0270565	0.995197
Adherent RPMI	KEGG_DRUG_METABOLISM_OTHER_ENZYMES	ADRB1	-0.104715	clenbuterol	-0.036827	-0.141542	0.225335	0.995197
Adherent RPMI	KEGG_DRUG_METABOLISM_OTHER_ENZYMES	ADRB1	-0.104715	pindolol	0.126882	0.0221666	0.83928	0.995197
Adherent RPMI	KEGG_DRUG_METABOLISM_OTHER_ENZYMES	ADRB1	-0.104715	norepinephrine	0.0223975	-0.0823178	0.480428	0.995197
Adherent RPMI	KEGG_DRUG_METABOLISM_OTHER_ENZYMES	ADRB1	-0.104715	dihydroergocristine	-0.0594955	-0.164211	0.160373	0.995197
Adherent RPMI	KEGG_DRUG_METABOLISM_OTHER_ENZYMES	ADRB2	-0.0448194	oxprenolol	-0.0140499	-0.0588693	0.614608	0.995197
Adherent RPMI	KEGG_DRUG_METABOLISM_OTHER_ENZYMES	ADRB2	-0.0448194	metoprolol	0.147199	0.10238	0.358309	0.995197
Adherent RPMI	KEGG_DRUG_METABOLISM_OTHER_ENZYMES	ADRB2	-0.0448194	DPI-201106	-0.0524491	-0.0972685	0.404142	0.995197
Adherent RPMI	KEGG_DRUG_METABOLISM_OTHER_ENZYMES	ADRB2	-0.0448194	buphenine	-0.0177437	-0.0625631	0.592423	0.995197
Adherent RPMI	KEGG_DRUG_METABOLISM_OTHER_ENZYMES	ADRB2	-0.0448194	epinephrine	0.0177638	-0.0270555	0.817868	0.995197
Adherent RPMI	KEGG_DRUG_METABOLISM_OTHER_ENZYMES	ADRB2	-0.0448194	isoetharine	-0.0229954	-0.0678148	0.561533	0.995197
Adherent RPMI	KEGG_DRUG_METABOLISM_OTHER_ENZYMES	ADRB2	-0.0448194	carvedilol	-0.0892655	-0.134085	0.250479	0.995197
Adherent RPMI	KEGG_DRUG_METABOLISM_OTHER_ENZYMES	ADRB2	-0.0448194	terbutaline	-0.0429704	-0.0877898	0.451584	0.995197
Adherent RPMI	KEGG_DRUG_METABOLISM_OTHER_ENZYMES	ADRB2	-0.0448194	levobunolol	-0.11453	-0.159349	0.172891	0.995197
Adherent RPMI	KEGG_DRUG_METABOLISM_OTHER_ENZYMES	ADRB2	-0.0448194	atenolol-(+/-)	-0.158601	-0.203421	0.0837134	0.995197
Adherent RPMI	KEGG_DRUG_METABOLISM_OTHER_ENZYMES	ADRB2	-0.0448194	clenbuterol	-0.036827	-0.0816464	0.484026	0.995197
Adherent RPMI	KEGG_DRUG_METABOLISM_OTHER_ENZYMES	ADRB2	-0.0448194	pindolol	0.126882	0.0820624	0.459483	0.995197
Adherent RPMI	KEGG_DRUG_METABOLISM_OTHER_ENZYMES	ADRB2	-0.0448194	norepinephrine	0.0223975	-0.0224219	0.848744	0.995197
Adherent RPMI	KEGG_DRUG_METABOLISM_OTHER_ENZYMES	ADRB2	-0.0448194	ritodrine	0.00832835	-0.036491	0.75571	0.995197
Adherent RPMI	KEGG_DRUG_METABOLISM_OTHER_ENZYMES	SDHD	-0.0623026	hexachlorophene	0.037425	-0.0248775	0.832379	0.995197
Adherent RPMI	KEGG_DRUG_METABOLISM_OTHER_ENZYMES	SCNN1A	0.162151	triamterene	0.0571742	0.219325	0.0569246	0.995197
Adherent RPMI	KEGG_DRUG_METABOLISM_OTHER_ENZYMES	SCNN1B	-0.0290464	triamterene	0.0571742	0.0281278	0.797212	0.995197
Adherent RPMI	KEGG_DRUG_METABOLISM_OTHER_ENZYMES	SCNN1D	0.0592203	triamterene	0.0571742	0.116395	0.298003	0.995197
Adherent RPMI	KEGG_DRUG_METABOLISM_OTHER_ENZYMES	SCNN1G	0.07821	triamterene	0.0571742	0.135384	0.228295	0.995197
Adherent RPMI	KEGG_DRUG_METABOLISM_OTHER_ENZYMES	SLC47A1	0.0618106	cimetidine	-0.0755254	-0.0137149	0.907311	0.995197
Adherent RPMI	KEGG_DRUG_METABOLISM_OTHER_ENZYMES	SLC47A1	0.0618106	pyrimethamine	0.0712797	0.13309	0.236003	0.995197
Adherent RPMI	KEGG_DRUG_METABOLISM_OTHER_ENZYMES	SLC47A2	-0.0796294	cimetidine	-0.0755254	-0.155155	0.184327	0.995197
Adherent RPMI	KEGG_DRUG_METABOLISM_OTHER_ENZYMES	ADRA1B	-0.0596386	sertindole	0.0435209	-0.0161176	0.891134	0.995197
Adherent RPMI	KEGG_DRUG_METABOLISM_OTHER_ENZYMES	ADRA1B	-0.0596386	epinephrine	0.0177638	-0.0418747	0.720822	0.995197
Adherent RPMI	KEGG_DRUG_METABOLISM_OTHER_ENZYMES	ADRA1B	-0.0596386	carvedilol	-0.0892655	-0.148904	0.202343	0.995197
Adherent RPMI	KEGG_DRUG_METABOLISM_OTHER_ENZYMES	ADRA1B	-0.0596386	dronedarone	-0.00624071	-0.0658793	0.572813	0.995197
Adherent RPMI	KEGG_DRUG_METABOLISM_OTHER_ENZYMES	ADRA1B	-0.0596386	maprotiline	-0.0738455	-0.133484	0.252599	0.995197
Adherent RPMI	KEGG_DRUG_METABOLISM_OTHER_ENZYMES	ADRA1B	-0.0596386	midodrine	-0.0942586	-0.153897	0.187859	0.995197
Adherent RPMI	KEGG_DRUG_METABOLISM_OTHER_ENZYMES	ADRA1B	-0.0596386	paliperidone	-0.0238923	-0.0835309	0.47396	0.995197
Adherent RPMI	KEGG_DRUG_METABOLISM_OTHER_ENZYMES	ADRA1B	-0.0596386	oxymetazoline	0.00461181	-0.0550268	0.638043	0.995197
Adherent RPMI	KEGG_DRUG_METABOLISM_OTHER_ENZYMES	ADRA1B	-0.0596386	norepinephrine	0.0223975	-0.0372411	0.75082	0.995197
Adherent RPMI	KEGG_DRUG_METABOLISM_OTHER_ENZYMES	ADRA1B	-0.0596386	prazosin	0.00130204	-0.0583365	0.617834	0.995197
Adherent RPMI	KEGG_DRUG_METABOLISM_OTHER_ENZYMES	ADRA1B	-0.0596386	cyproheptadine	-0.0119514	-0.07159	0.539752	0.995197
Adherent RPMI	KEGG_DRUG_METABOLISM_OTHER_ENZYMES	ADRA1B	-0.0596386	ziprasidone	0.0322608	-0.0273778	0.81571	0.995197
Adherent RPMI	KEGG_DRUG_METABOLISM_OTHER_ENZYMES	ADRA1B	-0.0596386	NAN-190	-0.0697067	-0.129345	0.267514	0.995197
Adherent RPMI	KEGG_DRUG_METABOLISM_OTHER_ENZYMES	ADRA1D	-0.0479339	sertindole	0.0435209	-0.004413	0.970152	0.995197
Adherent RPMI	KEGG_DRUG_METABOLISM_OTHER_ENZYMES	ADRA1D	-0.0479339	epinephrine	0.0177638	-0.0301701	0.797219	0.995197
Adherent RPMI	KEGG_DRUG_METABOLISM_OTHER_ENZYMES	ADRA1D	-0.0479339	carvedilol	-0.0892655	-0.137199	0.239766	0.995197
Adherent RPMI	KEGG_DRUG_METABOLISM_OTHER_ENZYMES	ADRA1D	-0.0479339	dronedarone	-0.00624071	-0.0541747	0.643287	0.995197
Adherent RPMI	KEGG_DRUG_METABOLISM_OTHER_ENZYMES	ADRA1D	-0.0479339	maprotiline	-0.0738455	-0.121779	0.296351	0.995197
Adherent RPMI	KEGG_DRUG_METABOLISM_OTHER_ENZYMES	ADRA1D	-0.0479339	midodrine	-0.0942586	-0.142193	0.223224	0.995197
Adherent RPMI	KEGG_DRUG_METABOLISM_OTHER_ENZYMES	ADRA1D	-0.0479339	oxymetazoline	0.00461181	-0.0433221	0.711525	0.995197
Adherent RPMI	KEGG_DRUG_METABOLISM_OTHER_ENZYMES	ADRA1D	-0.0479339	norepinephrine	0.0223975	-0.0255364	0.828	0.995197
Adherent RPMI	KEGG_DRUG_METABOLISM_OTHER_ENZYMES	ADRA1D	-0.0479339	prazosin	0.00130204	-0.0466319	0.690423	0.995197
Adherent RPMI	KEGG_DRUG_METABOLISM_OTHER_ENZYMES	ADRA1D	-0.0479339	cyproheptadine	-0.0119514	-0.0598854	0.608498	0.995197
Adherent RPMI	KEGG_DRUG_METABOLISM_OTHER_ENZYMES	ADRA1D	-0.0479339	RS-17053	0.0306354	-0.0172986	0.883175	0.995197
Adherent RPMI	KEGG_DRUG_METABOLISM_OTHER_ENZYMES	ADRA1D	-0.0479339	NAN-190	-0.0697067	-0.117641	0.313045	0.995197
Adherent RPMI	KEGG_DRUG_METABOLISM_OTHER_ENZYMES	HTR1B	0.0487451	sertindole	0.0435209	0.0922661	0.406644	0.995197
Adherent RPMI	KEGG_DRUG_METABOLISM_OTHER_ENZYMES	HTR1B	0.0487451	pindolol	0.126882	0.175627	0.122123	0.995197
Adherent RPMI	KEGG_DRUG_METABOLISM_OTHER_ENZYMES	HTR1B	0.0487451	oxymetazoline	0.00461181	0.0533569	0.628047	0.995197
Adherent RPMI	KEGG_DRUG_METABOLISM_OTHER_ENZYMES	HTR1B	0.0487451	zolmitriptan	-0.0206389	0.0281062	0.797359	0.995197
Adherent RPMI	KEGG_DRUG_METABOLISM_OTHER_ENZYMES	HTR1B	0.0487451	ziprasidone	0.0322608	0.0810059	0.465156	0.995197
Adherent RPMI	KEGG_DRUG_METABOLISM_OTHER_ENZYMES	HTR1B	0.0487451	SB-216641	0.114631	0.163376	0.149017	0.995197
Adherent RPMI	KEGG_DRUG_METABOLISM_OTHER_ENZYMES	HTR1B	0.0487451	xanomeline	-0.103552	-0.0548071	0.639394	0.995197
Adherent RPMI	KEGG_DRUG_METABOLISM_OTHER_ENZYMES	HTR1D	0.00851692	sertindole	0.0435209	0.0520379	0.636449	0.995197
Adherent RPMI	KEGG_DRUG_METABOLISM_OTHER_ENZYMES	HTR1D	0.00851692	paliperidone	-0.0238923	-0.0153754	0.896127	0.995197
Adherent RPMI	KEGG_DRUG_METABOLISM_OTHER_ENZYMES	HTR1D	0.00851692	oxymetazoline	0.00461181	0.0131287	0.904174	0.995197
Adherent RPMI	KEGG_DRUG_METABOLISM_OTHER_ENZYMES	HTR1D	0.00851692	zolmitriptan	-0.0206389	-0.012122	0.918017	0.995197
Adherent RPMI	KEGG_DRUG_METABOLISM_OTHER_ENZYMES	HTR1D	0.00851692	ziprasidone	0.0322608	0.0407777	0.710367	0.995197
Adherent RPMI	KEGG_DRUG_METABOLISM_OTHER_ENZYMES	HTR1D	0.00851692	SB-216641	0.114631	0.123148	0.271689	0.995197
Adherent RPMI	KEGG_DRUG_METABOLISM_OTHER_ENZYMES	HTR1D	0.00851692	xanomeline	-0.103552	-0.0950353	0.415036	0.995197
Adherent RPMI	KEGG_DRUG_METABOLISM_OTHER_ENZYMES	HTR1E	0.0790261	sertindole	0.0435209	0.122547	0.273949	0.995197
Adherent RPMI	KEGG_DRUG_METABOLISM_OTHER_ENZYMES	HTR1E	0.0790261	zolmitriptan	-0.0206389	0.0583872	0.596486	0.995197
Adherent RPMI	KEGG_DRUG_METABOLISM_OTHER_ENZYMES	HTR1E	0.0790261	ziprasidone	0.0322608	0.111287	0.319105	0.995197
Adherent RPMI	KEGG_DRUG_METABOLISM_OTHER_ENZYMES	HTR1E	0.0790261	xanomeline	-0.103552	-0.0245261	0.834701	0.995197
Adherent RPMI	KEGG_DRUG_METABOLISM_OTHER_ENZYMES	HTR1F	-0.0254804	sertindole	0.0435209	0.0180406	0.868788	0.995197
Adherent RPMI	KEGG_DRUG_METABOLISM_OTHER_ENZYMES	HTR1F	-0.0254804	zolmitriptan	-0.0206389	-0.0461193	0.69368	0.995197
Adherent RPMI	KEGG_DRUG_METABOLISM_OTHER_ENZYMES	HTR1F	-0.0254804	xanomeline	-0.103552	-0.129033	0.268665	0.995197
Adherent RPMI	KEGG_DRUG_METABOLISM_OTHER_ENZYMES	HTR1F	-0.0254804	NAN-190	-0.0697067	-0.095187	0.414287	0.995197
Adherent RPMI	KEGG_DRUG_METABOLISM_OTHER_ENZYMES	HTR6	-0.0679753	sertindole	0.0435209	-0.0244544	0.835183	0.995197
Adherent RPMI	KEGG_DRUG_METABOLISM_OTHER_ENZYMES	HTR6	-0.0679753	latrepirdine	0.130161	0.0621858	0.573175	0.995197
Adherent RPMI	KEGG_DRUG_METABOLISM_OTHER_ENZYMES	HTR6	-0.0679753	cyproheptadine	-0.0119514	-0.0799268	0.493348	0.995197
Adherent RPMI	KEGG_DRUG_METABOLISM_OTHER_ENZYMES	HTR6	-0.0679753	dihydroergocristine	-0.0594955	-0.127471	0.274452	0.995197
Adherent RPMI	KEGG_DRUG_METABOLISM_OTHER_ENZYMES	HTR6	-0.0679753	ziprasidone	0.0322608	-0.0357146	0.760778	0.995197
Adherent RPMI	KEGG_DRUG_METABOLISM_OTHER_ENZYMES	HTR6	-0.0679753	xanomeline	-0.103552	-0.171528	0.142878	0.995197
Adherent RPMI	KEGG_DRUG_METABOLISM_OTHER_ENZYMES	DCK	0.0992885	fludarabine-phosphate	-0.0096046	0.0896839	0.419669	0.995197
Adherent RPMI	KEGG_DRUG_METABOLISM_OTHER_ENZYMES	RRM1	0.0158669	fludarabine-phosphate	-0.0096046	0.00626232	0.954176	0.995197
Adherent RPMI	KEGG_DRUG_METABOLISM_OTHER_ENZYMES	RRM1	0.0158669	clofarabine	-0.0536295	-0.0377626	0.747418	0.995197
Adherent RPMI	KEGG_DRUG_METABOLISM_OTHER_ENZYMES	RRM1	0.0158669	hydroxyurea	-0.0491679	-0.033301	0.776596	0.995197
Adherent RPMI	KEGG_DRUG_METABOLISM_OTHER_ENZYMES	RRM1	0.0158669	cladribine	-0.0477829	-0.031916	0.785677	0.995197
Adherent RPMI	KEGG_DRUG_METABOLISM_OTHER_ENZYMES	RRM1	0.0158669	fludarabine	0.0029519	0.0188188	0.863171	0.995197
Adherent RPMI	KEGG_DRUG_METABOLISM_OTHER_ENZYMES	RRM1	0.0158669	gemcitabine	-0.0606819	-0.044815	0.701987	0.995197
Adherent RPMI	KEGG_DRUG_METABOLISM_OTHER_ENZYMES	RRM1	0.0158669	enocitabine	-0.0480805	-0.0322136	0.783724	0.995197
Adherent RPMI	KEGG_DRUG_METABOLISM_OTHER_ENZYMES	RRM2	0.0570343	fludarabine-phosphate	-0.0096046	0.0474297	0.66626	0.995197
Adherent RPMI	KEGG_DRUG_METABOLISM_OTHER_ENZYMES	RRM2	0.0570343	hydroxyurea	-0.0491679	0.00786643	0.942473	0.995197
Adherent RPMI	KEGG_DRUG_METABOLISM_OTHER_ENZYMES	RRM2	0.0570343	cladribine	-0.0477829	0.00925143	0.932371	0.995197
Adherent RPMI	KEGG_DRUG_METABOLISM_OTHER_ENZYMES	RRM2	0.0570343	fludarabine	0.0029519	0.0599862	0.586605	0.995197
Adherent RPMI	KEGG_DRUG_METABOLISM_OTHER_ENZYMES	RRM2	0.0570343	triapine	-0.0133984	0.0436359	0.691246	0.995197
Adherent RPMI	KEGG_DRUG_METABOLISM_OTHER_ENZYMES	RRM2B	0.102035	fludarabine-phosphate	-0.0096046	0.0924302	0.405828	0.995197
Adherent RPMI	KEGG_DRUG_METABOLISM_OTHER_ENZYMES	RRM2B	0.102035	clofarabine	-0.0536295	0.0484053	0.659894	0.995197
Adherent RPMI	KEGG_DRUG_METABOLISM_OTHER_ENZYMES	RRM2B	0.102035	hydroxyurea	-0.0491679	0.0528669	0.631164	0.995197
Adherent RPMI	KEGG_DRUG_METABOLISM_OTHER_ENZYMES	RRM2B	0.102035	cladribine	-0.0477829	0.0542519	0.622356	0.995197
Adherent RPMI	KEGG_DRUG_METABOLISM_OTHER_ENZYMES	ITGA2B	-0.0799543	eptifibatide	-0.0478843	-0.127839	0.273083	0.995197
Adherent RPMI	KEGG_DRUG_METABOLISM_OTHER_ENZYMES	ITGA2B	-0.0799543	DU-728	-0.0349831	-0.114937	0.324281	0.995197
Adherent RPMI	KEGG_DRUG_METABOLISM_OTHER_ENZYMES	ITGB3	-0.0339866	eptifibatide	-0.0478843	-0.0818709	0.482821	0.995197
Adherent RPMI	KEGG_DRUG_METABOLISM_OTHER_ENZYMES	ITGB3	-0.0339866	DU-728	-0.0349831	-0.0689697	0.554845	0.995197
Adherent RPMI	KEGG_DRUG_METABOLISM_OTHER_ENZYMES	ADA	-0.119857	vidarabine	-0.141186	-0.261043	0.0283272	0.995197
Adherent RPMI	KEGG_DRUG_METABOLISM_OTHER_ENZYMES	ADA	-0.119857	cladribine	-0.0477829	-0.16764	0.151961	0.995197
Adherent RPMI	KEGG_DRUG_METABOLISM_OTHER_ENZYMES	ADA	-0.119857	fludarabine	0.0029519	-0.116905	0.316079	0.995197
Adherent RPMI	KEGG_DRUG_METABOLISM_OTHER_ENZYMES	ADA	-0.119857	pentostatin	-0.0520866	-0.171943	0.141935	0.995197
Adherent RPMI	KEGG_DRUG_METABOLISM_OTHER_ENZYMES	MAP4	-0.0222137	docetaxel	-0.11316	-0.135374	0.245984	0.995197
Adherent RPMI	KEGG_DRUG_METABOLISM_OTHER_ENZYMES	MAP4	-0.0222137	paclitaxel	-0.100665	-0.122879	0.292029	0.995197
Adherent RPMI	KEGG_DRUG_METABOLISM_OTHER_ENZYMES	MAPT	0.0550084	docetaxel	-0.11316	-0.058152	0.618954	0.995197
Adherent RPMI	KEGG_DRUG_METABOLISM_OTHER_ENZYMES	MAPT	0.0550084	paclitaxel	-0.100665	-0.0456569	0.696624	0.995197
Adherent RPMI	KEGG_DRUG_METABOLISM_OTHER_ENZYMES	DPYD	0.0351688	gimeracil	-0.123244	-0.0880752	0.450112	0.995197
Adherent RPMI	KEGG_DRUG_METABOLISM_OTHER_ENZYMES	DPYD	0.0351688	5-fluorouracil	0.0155711	0.0507398	0.6448	0.995197
Adherent RPMI	KEGG_DRUG_METABOLISM_OTHER_ENZYMES	DPYD	0.0351688	uracil	-0.0431002	-0.00793139	0.946377	0.995197
Adherent RPMI	KEGG_DRUG_METABOLISM_OTHER_ENZYMES	CYP3A4	-0.0624952	clotrimazole	0.0731604	0.0106651	0.92208	0.995197
Adherent RPMI	KEGG_DRUG_METABOLISM_OTHER_ENZYMES	CYP3A4	-0.0624952	posaconazole	0.0996554	0.0371601	0.73481	0.995197
Adherent RPMI	KEGG_DRUG_METABOLISM_OTHER_ENZYMES	CYP3A4	-0.0624952	dapivirine	-0.180447	-0.242942	0.040458	0.995197
Adherent RPMI	KEGG_DRUG_METABOLISM_OTHER_ENZYMES	CYP3A4	-0.0624952	sulfanilamide	0.000671838	-0.0618234	0.59685	0.995197
Adherent RPMI	KEGG_DRUG_METABOLISM_OTHER_ENZYMES	CYP3A4	-0.0624952	nafcillin	-0.0149997	-0.0774949	0.506627	0.995197
Adherent RPMI	KEGG_DRUG_METABOLISM_OTHER_ENZYMES	CYP3A4	-0.0624952	dolutegravir	-0.0510745	-0.11357	0.33008	0.995197
Adherent RPMI	KEGG_DRUG_METABOLISM_OTHER_ENZYMES	CYP3A4	-0.0624952	cyclophosphamide	-0.0402202	-0.102715	0.378341	0.995197
Adherent RPMI	KEGG_DRUG_METABOLISM_OTHER_ENZYMES	CYP3A4	-0.0624952	SKF-96365	0.0896882	0.027193	0.803752	0.995197
Adherent RPMI	KEGG_DRUG_METABOLISM_OTHER_ENZYMES	CYP3A4	-0.0624952	delanzomib	0.00743296	-0.0550623	0.637826	0.995197
Adherent RPMI	KEGG_DRUG_METABOLISM_OTHER_ENZYMES	CYP3A4	-0.0624952	ifosfamide	0.00118207	-0.0613132	0.599905	0.995197
Adherent RPMI	KEGG_DRUG_METABOLISM_OTHER_ENZYMES	CYP3A4	-0.0624952	paliperidone	-0.0238923	-0.0863875	0.45888	0.995197
Adherent RPMI	KEGG_DRUG_METABOLISM_OTHER_ENZYMES	CYP3A4	-0.0624952	cobicistat	-0.0702147	-0.13271	0.255351	0.995197
Adherent RPMI	KEGG_DRUG_METABOLISM_OTHER_ENZYMES	CYP3A4	-0.0624952	metronidazole	0.10228	0.0397843	0.717029	0.995197
Adherent RPMI	KEGG_DRUG_METABOLISM_OTHER_ENZYMES	CYP3A4	-0.0624952	palmatine-chloride	-0.0267759	-0.0892711	0.443971	0.995197
Adherent RPMI	KEGG_DRUG_METABOLISM_OTHER_ENZYMES	CYP3A4	-0.0624952	ebastine	-0.0885771	-0.151072	0.195953	0.995197
Adherent RPMI	KEGG_DRUG_METABOLISM_OTHER_ENZYMES	CYP3A4	-0.0624952	curcumin	0.108231	0.0457361	0.677394	0.995197
Adherent RPMI	KEGG_DRUG_METABOLISM_OTHER_ENZYMES	CYP3A4	-0.0624952	deferasirox	-0.057911	-0.120406	0.301801	0.995197
Adherent RPMI	KEGG_DRUG_METABOLISM_OTHER_ENZYMES	CYP3A4	-0.0624952	PF-4981517	-0.067329	-0.129824	0.265746	0.995197
Adherent RPMI	KEGG_DRUG_METABOLISM_OTHER_ENZYMES	CYP3A4	-0.0624952	GSK1070916	-0.102224	-0.164719	0.159104	0.995197
Adherent RPMI	KEGG_DRUG_METABOLISM_OTHER_ENZYMES	KCNN4	-0.0684262	clotrimazole	0.0731604	0.00473417	0.965347	0.995197
Adherent RPMI	KEGG_DRUG_METABOLISM_OTHER_ENZYMES	KCNN4	-0.0684262	riluzole	-0.104919	-0.173345	0.138792	0.995197
Adherent RPMI	KEGG_DRUG_METABOLISM_OTHER_ENZYMES	KCNN4	-0.0684262	halofantrine	0.0500783	-0.0183479	0.876109	0.995197
Adherent RPMI	KEGG_DRUG_METABOLISM_OTHER_ENZYMES	KCNN4	-0.0684262	DCEBIO	0.0299703	-0.0384559	0.742897	0.995197
Adherent RPMI	KEGG_DRUG_METABOLISM_OTHER_ENZYMES	NR1I3	-0.00417936	clotrimazole	0.0731604	0.068981	0.532754	0.995197
Adherent RPMI	KEGG_DRUG_METABOLISM_OTHER_ENZYMES	NR1I3	-0.00417936	meclizine	0.042353	0.0381737	0.727923	0.995197
Adherent RPMI	KEGG_DRUG_METABOLISM_OTHER_ENZYMES	TRPM4	0.0259519	clotrimazole	0.0731604	0.0991123	0.373496	0.995197
Adherent RPMI	KEGG_DRUG_METABOLISM_OTHER_ENZYMES	TRPM4	0.0259519	spermine	-0.00295928	0.0229927	0.833395	0.995197
Adherent RPMI	KEGG_DRUG_METABOLISM_OTHER_ENZYMES	TRPM8	0.000135959	clotrimazole	0.0731604	0.0732963	0.507892	0.995197
Adherent RPMI	KEGG_DRUG_METABOLISM_OTHER_ENZYMES	CAMK1D	-0.106346	bosutinib	-0.0703388	-0.176685	0.131531	0.995197
Adherent RPMI	KEGG_DRUG_METABOLISM_OTHER_ENZYMES	CAMK2G	-0.175296	bosutinib	-0.0703388	-0.245635	0.0383889	0.995197
Adherent RPMI	KEGG_DRUG_METABOLISM_OTHER_ENZYMES	FYN	0.0321911	bosutinib	-0.0703388	-0.0381477	0.744907	0.995197
Adherent RPMI	KEGG_DRUG_METABOLISM_OTHER_ENZYMES	FYN	0.0321911	dasatinib	-0.0808982	-0.0487071	0.677348	0.995197
Adherent RPMI	KEGG_DRUG_METABOLISM_OTHER_ENZYMES	HCK	-0.00208236	bosutinib	-0.0703388	-0.0724212	0.535033	0.995197
Adherent RPMI	KEGG_DRUG_METABOLISM_OTHER_ENZYMES	HCK	-0.00208236	dasatinib	-0.0808982	-0.0829806	0.476894	0.995197
Adherent RPMI	KEGG_DRUG_METABOLISM_OTHER_ENZYMES	HCK	-0.00208236	PP-121	-0.116199	-0.118281	0.310418	0.995197
Adherent RPMI	KEGG_DRUG_METABOLISM_OTHER_ENZYMES	HCK	-0.00208236	PP-1	-0.066762	-0.0688444	0.555566	0.995197
Adherent RPMI	KEGG_DRUG_METABOLISM_OTHER_ENZYMES	LYN	0.0148652	bosutinib	-0.0703388	-0.0554736	0.635304	0.995197
Adherent RPMI	KEGG_DRUG_METABOLISM_OTHER_ENZYMES	LYN	0.0148652	dasatinib	-0.0808982	-0.066033	0.571917	0.995197
Adherent RPMI	KEGG_DRUG_METABOLISM_OTHER_ENZYMES	LYN	0.0148652	ponatinib	-0.040204	-0.0253388	0.829309	0.995197
Adherent RPMI	KEGG_DRUG_METABOLISM_OTHER_ENZYMES	LYN	0.0148652	PP-2	0.058021	0.0728862	0.510209	0.995197
Adherent RPMI	KEGG_DRUG_METABOLISM_OTHER_ENZYMES	LYN	0.0148652	bafetinib	0.0819429	0.0968081	0.384443	0.995197
Adherent RPMI	KEGG_DRUG_METABOLISM_OTHER_ENZYMES	MAP2K1	-0.00261949	bosutinib	-0.0703388	-0.0729583	0.531987	0.995197
Adherent RPMI	KEGG_DRUG_METABOLISM_OTHER_ENZYMES	MAP2K1	-0.00261949	Ro-4987655	0.158381	0.155762	0.168019	0.995197
Adherent RPMI	KEGG_DRUG_METABOLISM_OTHER_ENZYMES	MAP2K1	-0.00261949	refametinib	0.109589	0.10697	0.337708	0.995197
Adherent RPMI	KEGG_DRUG_METABOLISM_OTHER_ENZYMES	MAP2K1	-0.00261949	TAK-733	0.128353	0.125734	0.262056	0.995197
Adherent RPMI	KEGG_DRUG_METABOLISM_OTHER_ENZYMES	MAP2K1	-0.00261949	nobiletin	0.0606551	0.0580357	0.598662	0.995197
Adherent RPMI	KEGG_DRUG_METABOLISM_OTHER_ENZYMES	MAP2K1	-0.00261949	PD-0325901	0.126213	0.123594	0.270013	0.995197
Adherent RPMI	KEGG_DRUG_METABOLISM_OTHER_ENZYMES	MAP2K1	-0.00261949	PD-318088	0.111987	0.109367	0.327256	0.995197
Adherent RPMI	KEGG_DRUG_METABOLISM_OTHER_ENZYMES	MAP2K1	-0.00261949	trametinib	0.161742	0.159122	0.159408	0.995197
Adherent RPMI	KEGG_DRUG_METABOLISM_OTHER_ENZYMES	MAP2K1	-0.00261949	arctigenin	0.0811127	0.0784932	0.478818	0.995197
Adherent RPMI	KEGG_DRUG_METABOLISM_OTHER_ENZYMES	MAP2K1	-0.00261949	U-0126	0.117386	0.114766	0.304627	0.995197
Adherent RPMI	KEGG_DRUG_METABOLISM_OTHER_ENZYMES	MAP2K1	-0.00261949	selumetinib	0.105338	0.102719	0.356757	0.995197
Adherent RPMI	KEGG_DRUG_METABOLISM_OTHER_ENZYMES	MAP2K1	-0.00261949	PD-198306	0.0700738	0.0674543	0.541718	0.995197
Adherent RPMI	KEGG_DRUG_METABOLISM_OTHER_ENZYMES	MAP2K1	-0.00261949	PD-184352	0.134758	0.132138	0.239278	0.995197
Adherent RPMI	KEGG_DRUG_METABOLISM_OTHER_ENZYMES	MAP2K1	-0.00261949	AS-703026	0.143223	0.140603	0.211448	0.995197
Adherent RPMI	KEGG_DRUG_METABOLISM_OTHER_ENZYMES	MAP2K1	-0.00261949	MEK162	0.107909	0.10529	0.345138	0.995197
Adherent RPMI	KEGG_DRUG_METABOLISM_OTHER_ENZYMES	MAP2K2	-0.0357349	bosutinib	-0.0703388	-0.106074	0.362972	0.995197
Adherent RPMI	KEGG_DRUG_METABOLISM_OTHER_ENZYMES	MAP2K2	-0.0357349	refametinib	0.109589	0.0738543	0.504734	0.995197
Adherent RPMI	KEGG_DRUG_METABOLISM_OTHER_ENZYMES	MAP2K2	-0.0357349	trametinib	0.161742	0.126007	0.26104	0.995197
Adherent RPMI	KEGG_DRUG_METABOLISM_OTHER_ENZYMES	MAP2K2	-0.0357349	U-0126	0.117386	0.0816508	0.461682	0.995197
Adherent RPMI	KEGG_DRUG_METABOLISM_OTHER_ENZYMES	MAP2K2	-0.0357349	MEK1-2-inhibitor	0.120917	0.0851818	0.442906	0.995197
Adherent RPMI	KEGG_DRUG_METABOLISM_OTHER_ENZYMES	MAP2K2	-0.0357349	PD-198306	0.0700738	0.0343389	0.754097	0.995197
Adherent RPMI	KEGG_DRUG_METABOLISM_OTHER_ENZYMES	MAP2K2	-0.0357349	AS-703026	0.143223	0.107488	0.335416	0.995197
Adherent RPMI	KEGG_DRUG_METABOLISM_OTHER_ENZYMES	MAP2K2	-0.0357349	MEK162	0.107909	0.0721745	0.514282	0.995197
Adherent RPMI	KEGG_DRUG_METABOLISM_OTHER_ENZYMES	MAP3K2	0.091038	bosutinib	-0.0703388	0.0206992	0.849736	0.995197
Adherent RPMI	KEGG_DRUG_METABOLISM_OTHER_ENZYMES	MAP3K2	0.091038	PD-184352	0.134758	0.225796	0.0505427	0.995197
Adherent RPMI	KEGG_DRUG_METABOLISM_OTHER_ENZYMES	SRC	0.00271491	bosutinib	-0.0703388	-0.0676239	0.56264	0.995197
Adherent RPMI	KEGG_DRUG_METABOLISM_OTHER_ENZYMES	SRC	0.00271491	dasatinib	-0.0808982	-0.0781833	0.50285	0.995197
Adherent RPMI	KEGG_DRUG_METABOLISM_OTHER_ENZYMES	SRC	0.00271491	ENMD-2076	-0.0470485	-0.0443336	0.705057	0.995197
Adherent RPMI	KEGG_DRUG_METABOLISM_OTHER_ENZYMES	SRC	0.00271491	KX2-391	0.0270487	0.0297636	0.785756	0.995197
Adherent RPMI	KEGG_DRUG_METABOLISM_OTHER_ENZYMES	SRC	0.00271491	vandetanib	-0.02323	-0.0205151	0.861563	0.995197
Adherent RPMI	KEGG_DRUG_METABOLISM_OTHER_ENZYMES	SRC	0.00271491	ponatinib	-0.040204	-0.0374891	0.749203	0.995197
Adherent RPMI	KEGG_DRUG_METABOLISM_OTHER_ENZYMES	SRC	0.00271491	TG-100572	-0.0325557	-0.0298408	0.799379	0.995197
Adherent RPMI	KEGG_DRUG_METABOLISM_OTHER_ENZYMES	SRC	0.00271491	PD-168393	0.0882703	0.0909852	0.413087	0.995197
Adherent RPMI	KEGG_DRUG_METABOLISM_OTHER_ENZYMES	SRC	0.00271491	PP-121	-0.116199	-0.113484	0.330438	0.995197
Adherent RPMI	KEGG_DRUG_METABOLISM_OTHER_ENZYMES	SRC	0.00271491	PP-2	0.058021	0.0607359	0.582034	0.995197
Adherent RPMI	KEGG_DRUG_METABOLISM_OTHER_ENZYMES	SRC	0.00271491	1-naphthyl-PP1	-0.0496395	-0.0469246	0.688564	0.995197
Adherent RPMI	KEGG_DRUG_METABOLISM_OTHER_ENZYMES	SRC	0.00271491	MNS-(3,4-Methylenedioxy-nitrostyrene)	0.0046441	0.00735901	0.946161	0.995197
Adherent RPMI	KEGG_DRUG_METABOLISM_OTHER_ENZYMES	SRC	0.00271491	saracatinib	-0.0414767	-0.0387618	0.740911	0.995197
Adherent RPMI	KEGG_DRUG_METABOLISM_OTHER_ENZYMES	STK10	-0.0189205	bosutinib	-0.0703388	-0.0892593	0.444031	0.995197
Adherent RPMI	KEGG_DRUG_METABOLISM_OTHER_ENZYMES	STK4	0.0129145	bosutinib	-0.0703388	-0.0574243	0.62339	0.995197
Adherent RPMI	KEGG_DRUG_METABOLISM_OTHER_ENZYMES	TNK2	-0.0485159	bosutinib	-0.0703388	-0.118855	0.308079	0.995197
Adherent RPMI	KEGG_DRUG_METABOLISM_OTHER_ENZYMES	AGTR1	0.00351176	eprosartan	-0.0174034	-0.0138917	0.906118	0.995197
Adherent RPMI	KEGG_DRUG_METABOLISM_OTHER_ENZYMES	AGTR1	0.00351176	candesartan	0.0348026	0.0383143	0.726963	0.995197
Adherent RPMI	KEGG_DRUG_METABOLISM_OTHER_ENZYMES	AGTR1	0.00351176	azilsartan	0.0197861	0.0232979	0.831247	0.995197
Adherent RPMI	KEGG_DRUG_METABOLISM_OTHER_ENZYMES	AMD1	0.148832	trometamol	0.077004	0.225836	0.0505015	0.995197
Adherent RPMI	KEGG_DRUG_METABOLISM_OTHER_ENZYMES	CANT1	-0.0294838	trometamol	0.077004	0.0475201	0.665665	0.995197
Adherent RPMI	KEGG_DRUG_METABOLISM_OTHER_ENZYMES	DCN	-0.0846394	trometamol	0.077004	-0.00763546	0.948376	0.995197
Adherent RPMI	KEGG_DRUG_METABOLISM_OTHER_ENZYMES	NEIL1	0.0309001	trometamol	0.077004	0.107904	0.333611	0.995197
Adherent RPMI	KEGG_DRUG_METABOLISM_OTHER_ENZYMES	NR3C2	-0.0819279	deoxycorticosterone-acetate	-0.0540104	-0.135938	0.244059	0.995197
Adherent RPMI	KEGG_DRUG_METABOLISM_OTHER_ENZYMES	NR3C2	-0.0819279	prednisolone	0.0579718	-0.0239561	0.838487	0.995197
Adherent RPMI	KEGG_DRUG_METABOLISM_OTHER_ENZYMES	NR3C2	-0.0819279	fluticasone-propionate	0.02199	-0.0599379	0.608186	0.995197
Adherent RPMI	KEGG_DRUG_METABOLISM_OTHER_ENZYMES	NR3C2	-0.0819279	spironolactone	-0.0356086	-0.117536	0.313462	0.995197
Adherent RPMI	KEGG_DRUG_METABOLISM_OTHER_ENZYMES	NR3C2	-0.0819279	canrenone	0.0232065	-0.0587214	0.615507	0.995197
Adherent RPMI	KEGG_DRUG_METABOLISM_OTHER_ENZYMES	NR3C2	-0.0819279	drospirenone	0.00925523	-0.0726726	0.533598	0.995197
Adherent RPMI	KEGG_DRUG_METABOLISM_OTHER_ENZYMES	NR3C2	-0.0819279	eplerenone	-0.0376661	-0.119594	0.305074	0.995197
Adherent RPMI	KEGG_DRUG_METABOLISM_OTHER_ENZYMES	NR3C2	-0.0819279	desoxycortone	0.0627733	-0.0191546	0.870693	0.995197
Adherent RPMI	KEGG_DRUG_METABOLISM_OTHER_ENZYMES	IMPDH2	0.0769861	mercaptopurine	0.0308435	0.10783	0.333934	0.995197
Adherent RPMI	KEGG_DRUG_METABOLISM_OTHER_ENZYMES	IMPDH2	0.0769861	nadide	0.0857684	0.162755	0.150498	0.995197
Adherent RPMI	KEGG_DRUG_METABOLISM_OTHER_ENZYMES	IMPDH2	0.0769861	mycophenolate-mofetil	-0.122348	-0.0453622	0.698497	0.995197
Adherent RPMI	KEGG_DRUG_METABOLISM_OTHER_ENZYMES	IMPDH2	0.0769861	mycophenolic-acid	-0.0207848	0.0562013	0.610059	0.995197
Adherent RPMI	KEGG_DRUG_METABOLISM_OTHER_ENZYMES	IMPDH2	0.0769861	AVN-944	-0.0983314	-0.0213453	0.855963	0.995197
Adherent RPMI	KEGG_DRUG_METABOLISM_OTHER_ENZYMES	IMPDH2	0.0769861	thioguanine	-0.0332447	0.0437414	0.690547	0.995197
Adherent RPMI	KEGG_DRUG_METABOLISM_OTHER_ENZYMES	IMPDH2	0.0769861	ribavirin	0.0319023	0.108888	0.329318	0.995197
Adherent RPMI	KEGG_DRUG_METABOLISM_OTHER_ENZYMES	SCN11A	-0.0616085	oxcarbazepine	0.111608	0.0499997	0.649561	0.995197
Adherent RPMI	KEGG_DRUG_METABOLISM_OTHER_ENZYMES	SCN11A	-0.0616085	riluzole	-0.104919	-0.166527	0.154658	0.995197
Adherent RPMI	KEGG_DRUG_METABOLISM_OTHER_ENZYMES	SCN11A	-0.0616085	lidocaine	-0.0336528	-0.0952613	0.41392	0.995197
Adherent RPMI	KEGG_DRUG_METABOLISM_OTHER_ENZYMES	SCN1A	-0.0225365	oxcarbazepine	0.111608	0.0890716	0.422796	0.995197
Adherent RPMI	KEGG_DRUG_METABOLISM_OTHER_ENZYMES	SCN1A	-0.0225365	mephenytoin	0.0623254	0.0397889	0.716999	0.995197
Adherent RPMI	KEGG_DRUG_METABOLISM_OTHER_ENZYMES	SCN1A	-0.0225365	riluzole	-0.104919	-0.127455	0.27451	0.995197
Adherent RPMI	KEGG_DRUG_METABOLISM_OTHER_ENZYMES	SCN1A	-0.0225365	dronedarone	-0.00624071	-0.0287772	0.806447	0.995197
Adherent RPMI	KEGG_DRUG_METABOLISM_OTHER_ENZYMES	SCN1A	-0.0225365	lidocaine	-0.0336528	-0.0561893	0.630925	0.995197
Adherent RPMI	KEGG_DRUG_METABOLISM_OTHER_ENZYMES	SCN2A	0.0830204	oxcarbazepine	0.111608	0.194629	0.0884828	0.995197
Adherent RPMI	KEGG_DRUG_METABOLISM_OTHER_ENZYMES	SCN2A	0.0830204	mephenytoin	0.0623254	0.145346	0.197021	0.995197
Adherent RPMI	KEGG_DRUG_METABOLISM_OTHER_ENZYMES	SCN2A	0.0830204	riluzole	-0.104919	-0.0218982	0.852253	0.995197
Adherent RPMI	KEGG_DRUG_METABOLISM_OTHER_ENZYMES	SCN2A	0.0830204	lidocaine	-0.0336528	0.0493676	0.653657	0.995197
Adherent RPMI	KEGG_DRUG_METABOLISM_OTHER_ENZYMES	SCN3A	-0.0350636	oxcarbazepine	0.111608	0.0765445	0.489633	0.995197
Adherent RPMI	KEGG_DRUG_METABOLISM_OTHER_ENZYMES	SCN3A	-0.0350636	mephenytoin	0.0623254	0.0272618	0.803273	0.995197
Adherent RPMI	KEGG_DRUG_METABOLISM_OTHER_ENZYMES	SCN3A	-0.0350636	riluzole	-0.104919	-0.139982	0.230448	0.995197
Adherent RPMI	KEGG_DRUG_METABOLISM_OTHER_ENZYMES	SCN3A	-0.0350636	lidocaine	-0.0336528	-0.0687164	0.556312	0.995197
Adherent RPMI	KEGG_DRUG_METABOLISM_OTHER_ENZYMES	SCN4A	-0.0394423	oxcarbazepine	0.111608	0.0721658	0.514332	0.995197
Adherent RPMI	KEGG_DRUG_METABOLISM_OTHER_ENZYMES	SCN4A	-0.0394423	mephenytoin	0.0623254	0.022883	0.834172	0.995197
Adherent RPMI	KEGG_DRUG_METABOLISM_OTHER_ENZYMES	SCN4A	-0.0394423	riluzole	-0.104919	-0.144361	0.21633	0.995197
Adherent RPMI	KEGG_DRUG_METABOLISM_OTHER_ENZYMES	SCN4A	-0.0394423	lidocaine	-0.0336528	-0.0730951	0.531215	0.995197
Adherent RPMI	KEGG_DRUG_METABOLISM_OTHER_ENZYMES	SCN4A	-0.0394423	mexiletine	0.0493194	0.00987705	0.927818	0.995197
Adherent RPMI	KEGG_DRUG_METABOLISM_OTHER_ENZYMES	SCN7A	-0.00704394	oxcarbazepine	0.111608	0.104564	0.348408	0.995197
Adherent RPMI	KEGG_DRUG_METABOLISM_OTHER_ENZYMES	SCN7A	-0.00704394	mephenytoin	0.0623254	0.0552814	0.61585	0.995197
Adherent RPMI	KEGG_DRUG_METABOLISM_OTHER_ENZYMES	SCN7A	-0.00704394	riluzole	-0.104919	-0.111963	0.336961	0.995197
Adherent RPMI	KEGG_DRUG_METABOLISM_OTHER_ENZYMES	SCN7A	-0.00704394	lidocaine	-0.0336528	-0.0406967	0.728406	0.995197
Adherent RPMI	KEGG_DRUG_METABOLISM_OTHER_ENZYMES	SCN8A	-0.105037	oxcarbazepine	0.111608	0.00657127	0.951919	0.995197
Adherent RPMI	KEGG_DRUG_METABOLISM_OTHER_ENZYMES	SCN8A	-0.105037	mephenytoin	0.0623254	-0.0427115	0.715446	0.995197
Adherent RPMI	KEGG_DRUG_METABOLISM_OTHER_ENZYMES	SCN8A	-0.105037	riluzole	-0.104919	-0.209955	0.0745964	0.995197
Adherent RPMI	KEGG_DRUG_METABOLISM_OTHER_ENZYMES	SCN8A	-0.105037	lidocaine	-0.0336528	-0.13869	0.234744	0.995197
Adherent RPMI	KEGG_DRUG_METABOLISM_OTHER_ENZYMES	SCN9A	-0.0760978	oxcarbazepine	0.111608	0.0355103	0.74604	0.995197
Adherent RPMI	KEGG_DRUG_METABOLISM_OTHER_ENZYMES	SCN9A	-0.0760978	mephenytoin	0.0623254	-0.0137724	0.906924	0.995197
Adherent RPMI	KEGG_DRUG_METABOLISM_OTHER_ENZYMES	SCN9A	-0.0760978	riluzole	-0.104919	-0.181016	0.122569	0.995197
Adherent RPMI	KEGG_DRUG_METABOLISM_OTHER_ENZYMES	SCN9A	-0.0760978	lidocaine	-0.0336528	-0.109751	0.346579	0.995197
Adherent RPMI	KEGG_DRUG_METABOLISM_OTHER_ENZYMES	ADRA2B	0.0395219	xylazine	0.0185126	0.0580345	0.59867	0.995197
Adherent RPMI	KEGG_DRUG_METABOLISM_OTHER_ENZYMES	ADRA2B	0.0395219	epinephrine	0.0177638	0.0572857	0.603304	0.995197
Adherent RPMI	KEGG_DRUG_METABOLISM_OTHER_ENZYMES	ADRA2B	0.0395219	imiloxan	0.126403	0.165924	0.143074	0.995197
Adherent RPMI	KEGG_DRUG_METABOLISM_OTHER_ENZYMES	ADRA2B	0.0395219	carvedilol	-0.0892655	-0.0497436	0.670864	0.995197
Adherent RPMI	KEGG_DRUG_METABOLISM_OTHER_ENZYMES	ADRA2B	0.0395219	dronedarone	-0.00624071	0.0332812	0.761389	0.995197
Adherent RPMI	KEGG_DRUG_METABOLISM_OTHER_ENZYMES	ADRA2B	0.0395219	maprotiline	-0.0738455	-0.0343236	0.769872	0.995197
Adherent RPMI	KEGG_DRUG_METABOLISM_OTHER_ENZYMES	ADRA2B	0.0395219	paliperidone	-0.0238923	0.0156296	0.886117	0.995197
Adherent RPMI	KEGG_DRUG_METABOLISM_OTHER_ENZYMES	ADRA2B	0.0395219	oxymetazoline	0.00461181	0.0441337	0.687931	0.995197
Adherent RPMI	KEGG_DRUG_METABOLISM_OTHER_ENZYMES	ADRA2B	0.0395219	norepinephrine	0.0223975	0.0619194	0.574799	0.995197
Adherent RPMI	KEGG_DRUG_METABOLISM_OTHER_ENZYMES	ADRA2B	0.0395219	prazosin	0.00130204	0.0408239	0.710055	0.995197
Adherent RPMI	KEGG_DRUG_METABOLISM_OTHER_ENZYMES	ADRA2B	0.0395219	methyldopa	-0.221275	-0.181753	0.121089	0.995197
Adherent RPMI	KEGG_DRUG_METABOLISM_OTHER_ENZYMES	ADRA2B	0.0395219	ziprasidone	0.0322608	0.0717827	0.516514	0.995197
Adherent RPMI	KEGG_DRUG_METABOLISM_OTHER_ENZYMES	ADRA2C	0.0757183	xylazine	0.0185126	0.0942308	0.396938	0.995197
Adherent RPMI	KEGG_DRUG_METABOLISM_OTHER_ENZYMES	ADRA2C	0.0757183	epinephrine	0.0177638	0.0934821	0.400603	0.995197
Adherent RPMI	KEGG_DRUG_METABOLISM_OTHER_ENZYMES	ADRA2C	0.0757183	carvedilol	-0.0892655	-0.0135472	0.908435	0.995197
Adherent RPMI	KEGG_DRUG_METABOLISM_OTHER_ENZYMES	ADRA2C	0.0757183	dronedarone	-0.00624071	0.0694776	0.529872	0.995197
Adherent RPMI	KEGG_DRUG_METABOLISM_OTHER_ENZYMES	ADRA2C	0.0757183	paliperidone	-0.0238923	0.051826	0.637811	0.995197
Adherent RPMI	KEGG_DRUG_METABOLISM_OTHER_ENZYMES	ADRA2C	0.0757183	oxymetazoline	0.00461181	0.0803301	0.468814	0.995197
Adherent RPMI	KEGG_DRUG_METABOLISM_OTHER_ENZYMES	ADRA2C	0.0757183	norepinephrine	0.0223975	0.0981158	0.378201	0.995197
Adherent RPMI	KEGG_DRUG_METABOLISM_OTHER_ENZYMES	ADRA2C	0.0757183	prazosin	0.00130204	0.0770203	0.486976	0.995197
Adherent RPMI	KEGG_DRUG_METABOLISM_OTHER_ENZYMES	ADRA2C	0.0757183	lurasidone	-0.107835	-0.0321164	0.784365	0.995197
Adherent RPMI	KEGG_DRUG_METABOLISM_OTHER_ENZYMES	ADRA2C	0.0757183	methyldopa	-0.221275	-0.145556	0.212587	0.995197
Adherent RPMI	KEGG_DRUG_METABOLISM_OTHER_ENZYMES	ADRA2C	0.0757183	ziprasidone	0.0322608	0.107979	0.333282	0.995197
Adherent RPMI	KEGG_DRUG_METABOLISM_OTHER_ENZYMES	BLVRB	-0.0101186	riboflavin	0.0740784	0.0639598	0.562481	0.995197
Adherent RPMI	KEGG_DRUG_METABOLISM_OTHER_ENZYMES	RFK	0.0935853	riboflavin	0.0740784	0.167664	0.13911	0.995197
Adherent RPMI	KEGG_DRUG_METABOLISM_OTHER_ENZYMES	CNR2	-0.0230743	palmitoylethanolamide	0.0565504	0.0334762	0.760051	0.995197
Adherent RPMI	KEGG_DRUG_METABOLISM_OTHER_ENZYMES	CNR2	-0.0230743	GW-842166	-0.0499073	-0.0729815	0.531855	0.995197
Adherent RPMI	KEGG_DRUG_METABOLISM_OTHER_ENZYMES	CNR2	-0.0230743	GW-405833	0.0915559	0.0684816	0.535694	0.995197
Adherent RPMI	KEGG_DRUG_METABOLISM_OTHER_ENZYMES	TLR4	-0.00464972	paclitaxel	-0.100665	-0.105315	0.366417	0.995197
Adherent RPMI	KEGG_DRUG_METABOLISM_OTHER_ENZYMES	TLR4	-0.00464972	resatorvid	0.0865441	0.0818944	0.460386	0.995197
Adherent RPMI	KEGG_DRUG_METABOLISM_OTHER_ENZYMES	BLK	-0.0662091	ibrutinib	0.0107732	-0.0554359	0.635537	0.995197
Adherent RPMI	KEGG_DRUG_METABOLISM_OTHER_ENZYMES	BLK	-0.0662091	dasatinib	-0.0808982	-0.147107	0.207788	0.995197
Adherent RPMI	KEGG_DRUG_METABOLISM_OTHER_ENZYMES	CYP2B6	-0.0899979	artemisinin	-0.0258093	-0.115807	0.320657	0.995197
Adherent RPMI	KEGG_DRUG_METABOLISM_OTHER_ENZYMES	CYP2B6	-0.0899979	cyclophosphamide	-0.0402202	-0.130218	0.264305	0.995197
Adherent RPMI	KEGG_DRUG_METABOLISM_OTHER_ENZYMES	CYP2B6	-0.0899979	ifosfamide	0.00118207	-0.0888158	0.446313	0.995197
Adherent RPMI	KEGG_DRUG_METABOLISM_OTHER_ENZYMES	PLA2G1B	-0.0335647	clobetasol-propionate	0.0883809	0.0548162	0.61879	0.995197
Adherent RPMI	KEGG_DRUG_METABOLISM_OTHER_ENZYMES	PLA2G1B	-0.0335647	sulfasalazine	0.0589186	0.0253539	0.816731	0.995197
Adherent RPMI	KEGG_DRUG_METABOLISM_OTHER_ENZYMES	PLA2G1B	-0.0335647	desonide	0.140161	0.106596	0.339348	0.995197
Adherent RPMI	KEGG_DRUG_METABOLISM_OTHER_ENZYMES	PLA2G1B	-0.0335647	halobetasol-propionate	0.103562	0.0699969	0.526867	0.995197
Adherent RPMI	KEGG_DRUG_METABOLISM_OTHER_ENZYMES	PLA2G1B	-0.0335647	flumethasone	0.0879338	0.0543691	0.621618	0.995197
Adherent RPMI	KEGG_DRUG_METABOLISM_OTHER_ENZYMES	CYP11A1	9.82e-05	aminoglutethimide	0.0987953	0.0988935	0.374527	0.995197
Adherent RPMI	KEGG_DRUG_METABOLISM_OTHER_ENZYMES	CYP19A1	-0.0249825	aminoglutethimide	0.0987953	0.0738128	0.504965	0.995197
Adherent RPMI	KEGG_DRUG_METABOLISM_OTHER_ENZYMES	CYP19A1	-0.0249825	2-methoxyestradiol	-0.084515	-0.109498	0.347689	0.995197
Adherent RPMI	KEGG_DRUG_METABOLISM_OTHER_ENZYMES	CYP19A1	-0.0249825	ketoconazole	-0.179119	-0.204102	0.082729	0.995197
Adherent RPMI	KEGG_DRUG_METABOLISM_OTHER_ENZYMES	CYP19A1	-0.0249825	anastrozole	-0.00834036	-0.0333229	0.776454	0.995197
Adherent RPMI	KEGG_DRUG_METABOLISM_OTHER_ENZYMES	CYP19A1	-0.0249825	nicotine	-0.0186416	-0.0436242	0.7096	0.995197
Adherent RPMI	KEGG_DRUG_METABOLISM_OTHER_ENZYMES	CYP19A1	-0.0249825	formestane	-0.0585298	-0.0835123	0.47406	0.995197
Adherent RPMI	KEGG_DRUG_METABOLISM_OTHER_ENZYMES	CYP19A1	-0.0249825	letrozole	0.0330279	0.0080453	0.941169	0.995197
Adherent RPMI	KEGG_DRUG_METABOLISM_OTHER_ENZYMES	CYP19A1	-0.0249825	4-methylgenistein	0.0143116	-0.0106709	0.927835	0.995197
Adherent RPMI	KEGG_DRUG_METABOLISM_OTHER_ENZYMES	AVPR1A	-0.0510982	mozavaptan	-0.0251732	-0.0762714	0.513385	0.995197
Adherent RPMI	KEGG_DRUG_METABOLISM_OTHER_ENZYMES	AVPR1B	-0.0080746	mozavaptan	-0.0251732	-0.0332478	0.776938	0.995197
Adherent RPMI	KEGG_DRUG_METABOLISM_OTHER_ENZYMES	TACR2	0.0405288	FK-888	0.0581527	0.0986815	0.37553	0.995197
Adherent RPMI	KEGG_DRUG_METABOLISM_OTHER_ENZYMES	KIF11	-0.0139745	filanesib	-0.0696251	-0.0835996	0.473587	0.995197
Adherent RPMI	KEGG_DRUG_METABOLISM_OTHER_ENZYMES	KIF11	-0.0139745	K-858	-0.0259241	-0.0398985	0.73355	0.995197
Adherent RPMI	KEGG_DRUG_METABOLISM_OTHER_ENZYMES	KIF11	-0.0139745	ispinesib	-0.0585992	-0.0725737	0.534171	0.995197
Adherent RPMI	KEGG_DRUG_METABOLISM_OTHER_ENZYMES	KIF11	-0.0139745	litronesib	-0.0812516	-0.0952261	0.414096	0.995197
Adherent RPMI	KEGG_DRUG_METABOLISM_OTHER_ENZYMES	AKT1	-0.0462631	GDC-0068	-0.125542	-0.171805	0.142248	0.995197
Adherent RPMI	KEGG_DRUG_METABOLISM_OTHER_ENZYMES	AKT1	-0.0462631	canertinib	0.058935	0.0126719	0.907494	0.995197
Adherent RPMI	KEGG_DRUG_METABOLISM_OTHER_ENZYMES	AKT1	-0.0462631	MK-2206	-0.0250172	-0.0712803	0.541526	0.995197
Adherent RPMI	KEGG_DRUG_METABOLISM_OTHER_ENZYMES	AKT1	-0.0462631	GSK2110183	-0.0533446	-0.0996078	0.392891	0.995197
Adherent RPMI	KEGG_DRUG_METABOLISM_OTHER_ENZYMES	AKT1	-0.0462631	AZD5363	0.0537073	0.00744422	0.945543	0.995197
Adherent RPMI	KEGG_DRUG_METABOLISM_OTHER_ENZYMES	AKT1	-0.0462631	BMS-754807	-0.0038202	-0.0500833	0.668746	0.995197
Adherent RPMI	KEGG_DRUG_METABOLISM_OTHER_ENZYMES	AKT1	-0.0462631	uprosertib	-0.0386923	-0.0849554	0.466403	0.995197
Adherent RPMI	KEGG_DRUG_METABOLISM_OTHER_ENZYMES	AKT1	-0.0462631	triciribine	-0.0351523	-0.0814155	0.485277	0.995197
Adherent RPMI	KEGG_DRUG_METABOLISM_OTHER_ENZYMES	AKT1	-0.0462631	bisindolylmaleimide-ix	-0.0311892	-0.0774523	0.50686	0.995197
Adherent RPMI	KEGG_DRUG_METABOLISM_OTHER_ENZYMES	AKT1	-0.0462631	U-0126	0.117386	0.0711226	0.520324	0.995197
Adherent RPMI	KEGG_DRUG_METABOLISM_OTHER_ENZYMES	AKT1	-0.0462631	A-674563	-0.0263405	-0.0726037	0.534001	0.995197
Adherent RPMI	KEGG_DRUG_METABOLISM_OTHER_ENZYMES	AKT2	0.00924854	GDC-0068	-0.125542	-0.116294	0.318623	0.995197
Adherent RPMI	KEGG_DRUG_METABOLISM_OTHER_ENZYMES	AKT2	0.00924854	MK-2206	-0.0250172	-0.0157687	0.893485	0.995197
Adherent RPMI	KEGG_DRUG_METABOLISM_OTHER_ENZYMES	AKT2	0.00924854	AT7867	0.00974265	0.0189912	0.861932	0.995197
Adherent RPMI	KEGG_DRUG_METABOLISM_OTHER_ENZYMES	AKT2	0.00924854	GSK2110183	-0.0533446	-0.0440961	0.706569	0.995197
Adherent RPMI	KEGG_DRUG_METABOLISM_OTHER_ENZYMES	AKT2	0.00924854	AZD5363	0.0537073	0.0629559	0.568512	0.995197
Adherent RPMI	KEGG_DRUG_METABOLISM_OTHER_ENZYMES	AKT2	0.00924854	uprosertib	-0.0386923	-0.0294437	0.802011	0.995197
Adherent RPMI	KEGG_DRUG_METABOLISM_OTHER_ENZYMES	AKT2	0.00924854	triciribine	-0.0351523	-0.0259038	0.825548	0.995197
Adherent RPMI	KEGG_DRUG_METABOLISM_OTHER_ENZYMES	AKT3	-0.0682915	GDC-0068	-0.125542	-0.193834	0.09884	0.995197
Adherent RPMI	KEGG_DRUG_METABOLISM_OTHER_ENZYMES	AKT3	-0.0682915	MK-2206	-0.0250172	-0.0933087	0.423568	0.995197
Adherent RPMI	KEGG_DRUG_METABOLISM_OTHER_ENZYMES	AKT3	-0.0682915	GSK2110183	-0.0533446	-0.121636	0.296919	0.995197
Adherent RPMI	KEGG_DRUG_METABOLISM_OTHER_ENZYMES	AKT3	-0.0682915	AZD5363	0.0537073	-0.0145841	0.901448	0.995197
Adherent RPMI	KEGG_DRUG_METABOLISM_OTHER_ENZYMES	AKT3	-0.0682915	uprosertib	-0.0386923	-0.106984	0.358864	0.995197
Adherent RPMI	KEGG_DRUG_METABOLISM_OTHER_ENZYMES	AKT3	-0.0682915	triciribine	-0.0351523	-0.103444	0.374968	0.995197
Adherent RPMI	KEGG_DRUG_METABOLISM_OTHER_ENZYMES	PRKG1	0.0473971	GDC-0068	-0.125542	-0.0781452	0.503058	0.995197
Adherent RPMI	KEGG_DRUG_METABOLISM_OTHER_ENZYMES	PRKG1	0.0473971	8-bromo-cGMP	0.00290921	0.0503063	0.647586	0.995197
Adherent RPMI	KEGG_DRUG_METABOLISM_OTHER_ENZYMES	SYK	0.0155889	R406	-0.10874	-0.0931512	0.424349	0.995197
Adherent RPMI	KEGG_DRUG_METABOLISM_OTHER_ENZYMES	SYK	0.0155889	GDC-0980	0.070604	0.0861929	0.437625	0.995197
Adherent RPMI	KEGG_DRUG_METABOLISM_OTHER_ENZYMES	SYK	0.0155889	PRT062607	-0.0689275	-0.0533386	0.648451	0.995197
Adherent RPMI	KEGG_DRUG_METABOLISM_OTHER_ENZYMES	SYK	0.0155889	PRT062070	-0.0374398	-0.0218509	0.852566	0.995197
Adherent RPMI	KEGG_DRUG_METABOLISM_OTHER_ENZYMES	SYK	0.0155889	ER-27319	-0.0505826	-0.0349937	0.765481	0.995197
Adherent RPMI	KEGG_DRUG_METABOLISM_OTHER_ENZYMES	SYK	0.0155889	MNS-(3,4-Methylenedioxy-nitrostyrene)	0.0046441	0.020233	0.853077	0.995197
Adherent RPMI	KEGG_DRUG_METABOLISM_OTHER_ENZYMES	SYK	0.0155889	GS-9973	-0.136234	-0.120645	0.300848	0.995197
Adherent RPMI	KEGG_DRUG_METABOLISM_OTHER_ENZYMES	ERBB2	0.0303797	BMS-690514	-0.0446997	-0.01432	0.903217	0.995197
Adherent RPMI	KEGG_DRUG_METABOLISM_OTHER_ENZYMES	ERBB2	0.0303797	canertinib	0.058935	0.0893148	0.421548	0.995197
Adherent RPMI	KEGG_DRUG_METABOLISM_OTHER_ENZYMES	ERBB2	0.0303797	ARRY-334543	0.0355721	0.0659519	0.550544	0.995197
Adherent RPMI	KEGG_DRUG_METABOLISM_OTHER_ENZYMES	ERBB2	0.0303797	BIBX-1382	0.0680961	0.0984758	0.376508	0.995197
Adherent RPMI	KEGG_DRUG_METABOLISM_OTHER_ENZYMES	ERBB2	0.0303797	afatinib	0.000330236	0.03071	0.779178	0.995197
Adherent RPMI	KEGG_DRUG_METABOLISM_OTHER_ENZYMES	ERBB2	0.0303797	mubritinib	0.121703	0.152083	0.177896	0.995197
Adherent RPMI	KEGG_DRUG_METABOLISM_OTHER_ENZYMES	ERBB2	0.0303797	BMS-599626	0.0287278	0.0591075	0.592025	0.995197
Adherent RPMI	KEGG_DRUG_METABOLISM_OTHER_ENZYMES	ERBB2	0.0303797	CP-724714	-0.0387322	-0.00835242	0.943527	0.995197
Adherent RPMI	KEGG_DRUG_METABOLISM_OTHER_ENZYMES	ERBB2	0.0303797	vandetanib	-0.02323	0.00714973	0.947688	0.995197
Adherent RPMI	KEGG_DRUG_METABOLISM_OTHER_ENZYMES	ERBB2	0.0303797	lapatinib	0.0685789	0.0989586	0.374222	0.995197
Adherent RPMI	KEGG_DRUG_METABOLISM_OTHER_ENZYMES	ERBB2	0.0303797	AEE788	0.0774207	0.1078	0.334064	0.995197
Adherent RPMI	KEGG_DRUG_METABOLISM_OTHER_ENZYMES	ERBB2	0.0303797	WZ-4002	0.0182322	0.0486119	0.658549	0.995197
Adherent RPMI	KEGG_DRUG_METABOLISM_OTHER_ENZYMES	ERBB2	0.0303797	PD-168393	0.0882703	0.11865	0.289023	0.995197
Adherent RPMI	KEGG_DRUG_METABOLISM_OTHER_ENZYMES	ERBB2	0.0303797	FERb-033	0.0226947	0.0530744	0.629849	0.995197
Adherent RPMI	KEGG_DRUG_METABOLISM_OTHER_ENZYMES	ERBB2	0.0303797	AZD8931	0.0688395	0.0992193	0.372992	0.995197
Adherent RPMI	KEGG_DRUG_METABOLISM_OTHER_ENZYMES	ERBB2	0.0303797	dacomitinib	-0.0546314	-0.0242517	0.836523	0.995197
Adherent RPMI	KEGG_DRUG_METABOLISM_OTHER_ENZYMES	ERBB2	0.0303797	GW-583340	-0.0471041	-0.0167244	0.887053	0.995197
Adherent RPMI	KEGG_DRUG_METABOLISM_OTHER_ENZYMES	ERBB2	0.0303797	AV-412	-0.018731	0.0116488	0.914938	0.995197
Adherent RPMI	KEGG_DRUG_METABOLISM_OTHER_ENZYMES	ERBB2	0.0303797	TAK-285	-0.010433	0.0199467	0.855119	0.995197
Adherent RPMI	KEGG_DRUG_METABOLISM_OTHER_ENZYMES	ERBB2	0.0303797	neratinib	0.0143009	0.0446806	0.684323	0.995197
Adherent RPMI	KEGG_DRUG_METABOLISM_OTHER_ENZYMES	ERBB2	0.0303797	poziotinib	0.00706298	0.0374427	0.732888	0.995197
Adherent RPMI	KEGG_DRUG_METABOLISM_OTHER_ENZYMES	ERBB2	0.0303797	tucatinib	-0.0377406	-0.00736082	0.950228	0.995197
Adherent RPMI	KEGG_DRUG_METABOLISM_OTHER_ENZYMES	ERBB2	0.0303797	XL-647	-0.0112114	0.0191684	0.860653	0.995197
Adherent RPMI	KEGG_DRUG_METABOLISM_OTHER_ENZYMES	FLT3	0.178952	BMS-690514	-0.0446997	0.134252	0.23208	0.995197
Adherent RPMI	KEGG_DRUG_METABOLISM_OTHER_ENZYMES	FLT3	0.178952	midostaurin	-0.0681784	0.110774	0.321274	0.995197
Adherent RPMI	KEGG_DRUG_METABOLISM_OTHER_ENZYMES	FLT3	0.178952	pacritinib	0.0638579	0.24281	0.0367073	0.995197
Adherent RPMI	KEGG_DRUG_METABOLISM_OTHER_ENZYMES	FLT3	0.178952	NMS-1286937	-0.110478	0.0684739	0.535741	0.995197
Adherent RPMI	KEGG_DRUG_METABOLISM_OTHER_ENZYMES	FLT3	0.178952	ENMD-2076	-0.0470485	0.131904	0.240092	0.995197
Adherent RPMI	KEGG_DRUG_METABOLISM_OTHER_ENZYMES	FLT3	0.178952	SGI-1776	0.0944334	0.273385	0.020227	0.995197
Adherent RPMI	KEGG_DRUG_METABOLISM_OTHER_ENZYMES	FLT3	0.178952	tandutinib	-0.0326769	0.146275	0.194281	0.995197
Adherent RPMI	KEGG_DRUG_METABOLISM_OTHER_ENZYMES	FLT3	0.178952	quizartinib	0.00663565	0.185588	0.103375	0.995197
Adherent RPMI	KEGG_DRUG_METABOLISM_OTHER_ENZYMES	FLT3	0.178952	linifanib	0.0864359	0.265388	0.0236872	0.995197
Adherent RPMI	KEGG_DRUG_METABOLISM_OTHER_ENZYMES	FLT3	0.178952	crenolanib	0.0367423	0.215694	0.0608244	0.995197
Adherent RPMI	KEGG_DRUG_METABOLISM_OTHER_ENZYMES	FLT3	0.178952	sorafenib	0.0642567	0.243209	0.0364255	0.995197
Adherent RPMI	KEGG_DRUG_METABOLISM_OTHER_ENZYMES	FLT3	0.178952	sunitinib	0.0494525	0.228404	0.0481705	0.995197
Adherent RPMI	KEGG_DRUG_METABOLISM_OTHER_ENZYMES	FLT3	0.178952	ponatinib	-0.040204	0.138748	0.217323	0.995197
Adherent RPMI	KEGG_DRUG_METABOLISM_OTHER_ENZYMES	FLT3	0.178952	TG-02	-0.0725387	0.106413	0.34015	0.995197
Adherent RPMI	KEGG_DRUG_METABOLISM_OTHER_ENZYMES	FLT3	0.178952	MK-2461	-0.118952	0.0599998	0.586522	0.995197
Adherent RPMI	KEGG_DRUG_METABOLISM_OTHER_ENZYMES	FLT3	0.178952	cediranib	-0.0441513	0.134801	0.230245	0.995197
Adherent RPMI	KEGG_DRUG_METABOLISM_OTHER_ENZYMES	FLT3	0.178952	GTP-14564	0.124457	0.303409	0.0110891	0.995197
Adherent RPMI	KEGG_DRUG_METABOLISM_OTHER_ENZYMES	FLT3	0.178952	tyrphostin-AG-1296	-0.0717985	0.107153	0.336892	0.995197
Adherent RPMI	KEGG_DRUG_METABOLISM_OTHER_ENZYMES	FLT3	0.178952	lestaurtinib	-0.0236291	0.155323	0.169171	0.995197
Adherent RPMI	KEGG_DRUG_METABOLISM_OTHER_ENZYMES	FLT3	0.178952	dovitinib	-0.0511551	0.127797	0.254529	0.995197
Adherent RPMI	KEGG_DRUG_METABOLISM_OTHER_ENZYMES	FLT3	0.178952	KW-2449	-0.0118946	0.167057	0.140487	0.995197
Adherent RPMI	KEGG_DRUG_METABOLISM_OTHER_ENZYMES	FLT3	0.178952	gilteritinib	-0.148284	0.0306677	0.77947	0.995197
Adherent RPMI	KEGG_DRUG_METABOLISM_OTHER_ENZYMES	CETP	0.0017007	dalcetrapib	-0.0538006	-0.0520999	0.656132	0.995197
Adherent RPMI	KEGG_DRUG_METABOLISM_OTHER_ENZYMES	CETP	0.0017007	evacetrapib	0.0333853	0.035086	0.748943	0.995197
Adherent RPMI	KEGG_DRUG_METABOLISM_OTHER_ENZYMES	CETP	0.0017007	torcetrapib	-0.0973007	-0.0956	0.412266	0.995197
Adherent RPMI	KEGG_DRUG_METABOLISM_OTHER_ENZYMES	CSK	-0.0263601	apatinib	0.16374	0.13738	0.221731	0.995197
Adherent RPMI	KEGG_DRUG_METABOLISM_OTHER_ENZYMES	CALCA	-0.0496097	MK-3207	0.0601937	0.0105841	0.922673	0.995197
Adherent RPMI	KEGG_DRUG_METABOLISM_OTHER_ENZYMES	CCR2	0.0727879	meglitinide	-0.0102406	0.0625472	0.570985	0.995197
Adherent RPMI	KEGG_DRUG_METABOLISM_OTHER_ENZYMES	CCR2	0.0727879	MK-0812	-0.061978	0.0108099	0.921034	0.995197
Adherent RPMI	KEGG_DRUG_METABOLISM_OTHER_ENZYMES	CCR2	0.0727879	RS-504393	0.0899592	0.162747	0.150516	0.995197
Adherent RPMI	KEGG_DRUG_METABOLISM_OTHER_ENZYMES	FNTA	0.101792	tipifarnib	-0.016449	0.0853431	0.44205	0.995197
Adherent RPMI	KEGG_DRUG_METABOLISM_OTHER_ENZYMES	FNTA	0.101792	lonafarnib	0.0466772	0.148469	0.187979	0.995197
Adherent RPMI	KEGG_DRUG_METABOLISM_OTHER_ENZYMES	FNTB	0.163523	tipifarnib	-0.016449	0.147074	0.191959	0.995197
Adherent RPMI	KEGG_DRUG_METABOLISM_OTHER_ENZYMES	AURKA	-0.151056	danusertib	-0.171845	-0.322901	0.00750368	0.995197
Adherent RPMI	KEGG_DRUG_METABOLISM_OTHER_ENZYMES	AURKA	-0.151056	orantinib	0.0196064	-0.131449	0.25986	0.995197
Adherent RPMI	KEGG_DRUG_METABOLISM_OTHER_ENZYMES	AURKA	-0.151056	AT-9283	-0.0287674	-0.179823	0.124988	0.995197
Adherent RPMI	KEGG_DRUG_METABOLISM_OTHER_ENZYMES	AURKA	-0.151056	MLN-8054	-0.0923016	-0.243357	0.0401289	0.995197
Adherent RPMI	KEGG_DRUG_METABOLISM_OTHER_ENZYMES	AURKA	-0.151056	PF-03814735	-0.109138	-0.260194	0.0288165	0.995197
Adherent RPMI	KEGG_DRUG_METABOLISM_OTHER_ENZYMES	AURKA	-0.151056	ENMD-2076	-0.0470485	-0.198104	0.0918449	0.995197
Adherent RPMI	KEGG_DRUG_METABOLISM_OTHER_ENZYMES	AURKA	-0.151056	CYC116	0.0517495	-0.099306	0.394334	0.995197
Adherent RPMI	KEGG_DRUG_METABOLISM_OTHER_ENZYMES	AURKA	-0.151056	SNS-314	-0.0854666	-0.236522	0.045759	0.995197
Adherent RPMI	KEGG_DRUG_METABOLISM_OTHER_ENZYMES	AURKA	-0.151056	barasertib	-0.0935527	-0.244608	0.039159	0.995197
Adherent RPMI	KEGG_DRUG_METABOLISM_OTHER_ENZYMES	AURKA	-0.151056	MK-5108	-0.101928	-0.252983	0.0332556	0.995197
Adherent RPMI	KEGG_DRUG_METABOLISM_OTHER_ENZYMES	AURKA	-0.151056	CCT129202	0.0579505	-0.093105	0.424576	0.995197
Adherent RPMI	KEGG_DRUG_METABOLISM_OTHER_ENZYMES	AURKA	-0.151056	ZM-447439	-0.0643318	-0.215387	0.0676645	0.995197
Adherent RPMI	KEGG_DRUG_METABOLISM_OTHER_ENZYMES	AURKA	-0.151056	alisertib	-0.145651	-0.296706	0.0134576	0.995197
Adherent RPMI	KEGG_DRUG_METABOLISM_OTHER_ENZYMES	AURKA	-0.151056	tozasertib	-0.112996	-0.264052	0.0266578	0.995197
Adherent RPMI	KEGG_DRUG_METABOLISM_OTHER_ENZYMES	AURKA	-0.151056	CCT137690	0.0286634	-0.122392	0.293944	0.995197
Adherent RPMI	KEGG_DRUG_METABOLISM_OTHER_ENZYMES	AURKA	-0.151056	JNJ-7706621	-0.0817042	-0.23276	0.0491201	0.995197
Adherent RPMI	KEGG_DRUG_METABOLISM_OTHER_ENZYMES	AURKA	-0.151056	AMG900	-0.0500697	-0.201125	0.0871245	0.995197
Adherent RPMI	KEGG_DRUG_METABOLISM_OTHER_ENZYMES	AURKA	-0.151056	GSK1070916	-0.102224	-0.25328	0.0330638	0.995197
Adherent RPMI	KEGG_DRUG_METABOLISM_OTHER_ENZYMES	AURKA	-0.151056	MK-8745	-0.0504201	-0.201476	0.0865917	0.995197
Adherent RPMI	KEGG_DRUG_METABOLISM_OTHER_ENZYMES	AURKA	-0.151056	PHA-680632	-0.127377	-0.278432	0.019818	0.995197
Adherent RPMI	KEGG_DRUG_METABOLISM_OTHER_ENZYMES	AURKA	-0.151056	KW-2449	-0.0118946	-0.16295	0.163548	0.995197
Adherent RPMI	KEGG_DRUG_METABOLISM_OTHER_ENZYMES	AURKA	-0.151056	aurora-a-inhibitor-i	-0.118628	-0.269683	0.0237482	0.995197
Adherent RPMI	KEGG_DRUG_METABOLISM_OTHER_ENZYMES	SLK	-0.0750644	danusertib	-0.171845	-0.24691	0.037448	0.995197
Adherent RPMI	KEGG_DRUG_METABOLISM_OTHER_ENZYMES	DHODH	0.0541883	brequinar	-0.0854018	-0.0312134	0.790341	0.995197
Adherent RPMI	KEGG_DRUG_METABOLISM_OTHER_ENZYMES	DHODH	0.0541883	teriflunomide	-0.0426992	0.0114891	0.91608	0.995197
Adherent RPMI	KEGG_DRUG_METABOLISM_OTHER_ENZYMES	DHODH	0.0541883	orotic-acid	0.00768046	0.0618688	0.575108	0.995197
Adherent RPMI	KEGG_DRUG_METABOLISM_OTHER_ENZYMES	CHEK2	-0.126547	AZD7762	0.00800098	-0.118546	0.309336	0.995197
Adherent RPMI	KEGG_DRUG_METABOLISM_OTHER_ENZYMES	CHEK2	-0.126547	PF-477736	-0.145374	-0.271921	0.0226814	0.995197
Adherent RPMI	KEGG_DRUG_METABOLISM_OTHER_ENZYMES	CDK1	0.0582979	P276-00	-0.0655615	-0.00726357	0.950887	0.995197
Adherent RPMI	KEGG_DRUG_METABOLISM_OTHER_ENZYMES	CDK1	0.0582979	AT-7519	-0.0633544	-0.00505648	0.9658	0.995197
Adherent RPMI	KEGG_DRUG_METABOLISM_OTHER_ENZYMES	CDK1	0.0582979	R547	0.0605757	0.118874	0.288144	0.995197
Adherent RPMI	KEGG_DRUG_METABOLISM_OTHER_ENZYMES	CDK1	0.0582979	alvocidib	0.0416898	0.0999877	0.369389	0.995197
Adherent RPMI	KEGG_DRUG_METABOLISM_OTHER_ENZYMES	CDK1	0.0582979	dinaciclib	-0.00834008	0.0499578	0.649831	0.995197
Adherent RPMI	KEGG_DRUG_METABOLISM_OTHER_ENZYMES	CDK1	0.0582979	BMS-265246	-0.0521572	0.00614073	0.955063	0.995197
Adherent RPMI	KEGG_DRUG_METABOLISM_OTHER_ENZYMES	CDK1	0.0582979	PF-573228	-0.189582	-0.131284	0.260453	0.995197
Adherent RPMI	KEGG_DRUG_METABOLISM_OTHER_ENZYMES	CDK1	0.0582979	aminopurvalanol-a	0.0100634	0.0683613	0.536394	0.995197
Adherent RPMI	KEGG_DRUG_METABOLISM_OTHER_ENZYMES	CDK1	0.0582979	1-azakenpaullone	0.0638098	0.122108	0.275632	0.995197
Adherent RPMI	KEGG_DRUG_METABOLISM_OTHER_ENZYMES	CDK1	0.0582979	TG-02	-0.0725387	-0.0142408	0.903748	0.995197
Adherent RPMI	KEGG_DRUG_METABOLISM_OTHER_ENZYMES	CDK1	0.0582979	PHA-793887	-0.163029	-0.104731	0.369059	0.995197
Adherent RPMI	KEGG_DRUG_METABOLISM_OTHER_ENZYMES	CDK1	0.0582979	PHA-767491	-0.208558	-0.15026	0.198331	0.995197
Adherent RPMI	KEGG_DRUG_METABOLISM_OTHER_ENZYMES	CDK1	0.0582979	CHIR-99021	0.0144392	0.0727371	0.51106	0.995197
Adherent RPMI	KEGG_DRUG_METABOLISM_OTHER_ENZYMES	CDK1	0.0582979	JNJ-7706621	-0.0817042	-0.0234063	0.842173	0.995197
Adherent RPMI	KEGG_DRUG_METABOLISM_OTHER_ENZYMES	CDK1	0.0582979	indirubin	-0.0493523	0.00894564	0.934608	0.995197
Adherent RPMI	KEGG_DRUG_METABOLISM_OTHER_ENZYMES	CDK1	0.0582979	kenpaullone	0.112025	0.170323	0.133224	0.995197
Adherent RPMI	KEGG_DRUG_METABOLISM_OTHER_ENZYMES	CDK4	0.0369429	P276-00	-0.0655615	-0.0286185	0.807502	0.995197
Adherent RPMI	KEGG_DRUG_METABOLISM_OTHER_ENZYMES	CDK4	0.0369429	palbociclib	0.0903438	0.127287	0.256369	0.995197
Adherent RPMI	KEGG_DRUG_METABOLISM_OTHER_ENZYMES	CDK4	0.0369429	AT-7519	-0.0633544	-0.0264114	0.822167	0.995197
Adherent RPMI	KEGG_DRUG_METABOLISM_OTHER_ENZYMES	CDK4	0.0369429	R547	0.0605757	0.0975186	0.38103	0.995197
Adherent RPMI	KEGG_DRUG_METABOLISM_OTHER_ENZYMES	CDK4	0.0369429	alvocidib	0.0416898	0.0786328	0.478055	0.995197
Adherent RPMI	KEGG_DRUG_METABOLISM_OTHER_ENZYMES	CDK4	0.0369429	abemaciclib	0.0612585	0.0982015	0.377794	0.995197
Adherent RPMI	KEGG_DRUG_METABOLISM_OTHER_ENZYMES	CDK4	0.0369429	PHA-793887	-0.163029	-0.126086	0.279668	0.995197
Adherent RPMI	KEGG_DRUG_METABOLISM_OTHER_ENZYMES	CDK4	0.0369429	arcyriaflavin-a	0.15369	0.190633	0.0948093	0.995197
Adherent RPMI	KEGG_DRUG_METABOLISM_OTHER_ENZYMES	CDK4	0.0369429	ribociclib	-0.0160557	0.0208873	0.848394	0.995197
Adherent RPMI	KEGG_DRUG_METABOLISM_OTHER_ENZYMES	LDLR	0.0620374	berberine	0.0219062	0.0839435	0.449429	0.995197
Adherent RPMI	KEGG_DRUG_METABOLISM_OTHER_ENZYMES	CYP3A5	-0.101048	dapivirine	-0.180447	-0.281495	0.0185807	0.995197
Adherent RPMI	KEGG_DRUG_METABOLISM_OTHER_ENZYMES	CYP3A5	-0.101048	dolutegravir	-0.0510745	-0.152123	0.192893	0.995197
Adherent RPMI	KEGG_DRUG_METABOLISM_OTHER_ENZYMES	CYP3A5	-0.101048	cyclophosphamide	-0.0402202	-0.141269	0.226228	0.995197
Adherent RPMI	KEGG_DRUG_METABOLISM_OTHER_ENZYMES	CYP3A5	-0.101048	ifosfamide	0.00118207	-0.0998663	0.391669	0.995197
Adherent RPMI	KEGG_DRUG_METABOLISM_OTHER_ENZYMES	CYP3A5	-0.101048	paliperidone	-0.0238923	-0.124941	0.284025	0.995197
Adherent RPMI	KEGG_DRUG_METABOLISM_OTHER_ENZYMES	CYP3A5	-0.101048	cobicistat	-0.0702147	-0.171263	0.143474	0.995197
Adherent RPMI	KEGG_DRUG_METABOLISM_OTHER_ENZYMES	PRKCG	-0.0302639	midostaurin	-0.0681784	-0.0984423	0.398461	0.995197
Adherent RPMI	KEGG_DRUG_METABOLISM_OTHER_ENZYMES	PRKCG	-0.0302639	tamoxifen	0.0397484	0.00948452	0.930663	0.995197
Adherent RPMI	KEGG_DRUG_METABOLISM_OTHER_ENZYMES	PRKCG	-0.0302639	ingenol-mebutate	0.0958334	0.0655695	0.552817	0.995197
Adherent RPMI	KEGG_DRUG_METABOLISM_OTHER_ENZYMES	ANPEP	-0.0293326	tosedostat	-0.0765409	-0.105874	0.36388	0.995197
Adherent RPMI	KEGG_DRUG_METABOLISM_OTHER_ENZYMES	LAP3	-0.0304867	tosedostat	-0.0765409	-0.107028	0.358672	0.995197
Adherent RPMI	KEGG_DRUG_METABOLISM_OTHER_ENZYMES	NPEPPS	0.021929	tosedostat	-0.0765409	-0.054612	0.640594	0.995197
Adherent RPMI	KEGG_DRUG_METABOLISM_OTHER_ENZYMES	PIK3CA	-0.0561287	GDC-0941	-0.0502464	-0.106375	0.361611	0.995197
Adherent RPMI	KEGG_DRUG_METABOLISM_OTHER_ENZYMES	PIK3CA	-0.0561287	idelalisib	-0.0113013	-0.06743	0.563765	0.995197
Adherent RPMI	KEGG_DRUG_METABOLISM_OTHER_ENZYMES	PIK3CA	-0.0561287	GDC-0980	0.070604	0.0144753	0.894467	0.995197
Adherent RPMI	KEGG_DRUG_METABOLISM_OTHER_ENZYMES	PIK3CA	-0.0561287	alpelisib	0.00388902	-0.0522396	0.655268	0.995197
Adherent RPMI	KEGG_DRUG_METABOLISM_OTHER_ENZYMES	PIK3CA	-0.0561287	MLN0128	0.110923	0.0547939	0.61893	0.995197
Adherent RPMI	KEGG_DRUG_METABOLISM_OTHER_ENZYMES	PIK3CA	-0.0561287	PF-04691502	-0.0654498	-0.121578	0.297151	0.995197
Adherent RPMI	KEGG_DRUG_METABOLISM_OTHER_ENZYMES	PIK3CA	-0.0561287	GDC-0349	0.067235	0.0111063	0.918853	0.995197
Adherent RPMI	KEGG_DRUG_METABOLISM_OTHER_ENZYMES	PIK3CA	-0.0561287	taselisib	-0.00564527	-0.0617739	0.59714	0.995197
Adherent RPMI	KEGG_DRUG_METABOLISM_OTHER_ENZYMES	PIK3CA	-0.0561287	PIK-75	0.0401586	-0.0159701	0.892126	0.995197
Adherent RPMI	KEGG_DRUG_METABOLISM_OTHER_ENZYMES	PIK3CA	-0.0561287	voxtalisib	0.0266918	-0.0294368	0.802058	0.995197
Adherent RPMI	KEGG_DRUG_METABOLISM_OTHER_ENZYMES	PIK3CA	-0.0561287	TG100-115	-0.0216194	-0.077748	0.505236	0.995197
Adherent RPMI	KEGG_DRUG_METABOLISM_OTHER_ENZYMES	PIK3CA	-0.0561287	PF-05212384	-0.0782545	-0.134383	0.249427	0.995197
Adherent RPMI	KEGG_DRUG_METABOLISM_OTHER_ENZYMES	PIK3CA	-0.0561287	SB-2343	0.00858768	-0.047541	0.684668	0.995197
Adherent RPMI	KEGG_DRUG_METABOLISM_OTHER_ENZYMES	PIK3CA	-0.0561287	AZD6482	-0.129958	-0.186086	0.112683	0.995197
Adherent RPMI	KEGG_DRUG_METABOLISM_OTHER_ENZYMES	PIK3CA	-0.0561287	PP-121	-0.116199	-0.172328	0.141064	0.995197
Adherent RPMI	KEGG_DRUG_METABOLISM_OTHER_ENZYMES	PIK3CA	-0.0561287	PI-103	0.00207506	-0.0540536	0.644038	0.995197
Adherent RPMI	KEGG_DRUG_METABOLISM_OTHER_ENZYMES	PIK3CA	-0.0561287	CH5132799	0.0204511	-0.0356776	0.761018	0.995197
Adherent RPMI	KEGG_DRUG_METABOLISM_OTHER_ENZYMES	PIK3CA	-0.0561287	GSK2126458	0.00485415	-0.0512745	0.661292	0.995197
Adherent RPMI	KEGG_DRUG_METABOLISM_OTHER_ENZYMES	PIK3CA	-0.0561287	BGT226	0.0755972	0.0194686	0.858517	0.995197
Adherent RPMI	KEGG_DRUG_METABOLISM_OTHER_ENZYMES	PIK3CA	-0.0561287	buparlisib	0.0113382	-0.0447904	0.702143	0.995197
Adherent RPMI	KEGG_DRUG_METABOLISM_OTHER_ENZYMES	PIK3CB	0.111482	GDC-0941	-0.0502464	0.0612354	0.578965	0.995197
Adherent RPMI	KEGG_DRUG_METABOLISM_OTHER_ENZYMES	PIK3CB	0.111482	idelalisib	-0.0113013	0.10018	0.368484	0.995197
Adherent RPMI	KEGG_DRUG_METABOLISM_OTHER_ENZYMES	PIK3CB	0.111482	GDC-0980	0.070604	0.182086	0.109675	0.995197
Adherent RPMI	KEGG_DRUG_METABOLISM_OTHER_ENZYMES	PIK3CB	0.111482	alpelisib	0.00388902	0.115371	0.30216	0.995197
Adherent RPMI	KEGG_DRUG_METABOLISM_OTHER_ENZYMES	PIK3CB	0.111482	PIK-75	0.0401586	0.15164	0.179118	0.995197
Adherent RPMI	KEGG_DRUG_METABOLISM_OTHER_ENZYMES	PIK3CB	0.111482	TG100-115	-0.0216194	0.0898624	0.418766	0.995197
Adherent RPMI	KEGG_DRUG_METABOLISM_OTHER_ENZYMES	PIK3CB	0.111482	SB-2343	0.00858768	0.120069	0.28347	0.995197
Adherent RPMI	KEGG_DRUG_METABOLISM_OTHER_ENZYMES	PIK3CB	0.111482	AZD6482	-0.129958	-0.0184757	0.875242	0.995197
Adherent RPMI	KEGG_DRUG_METABOLISM_OTHER_ENZYMES	PIK3CB	0.111482	PP-121	-0.116199	-0.00471723	0.968093	0.995197
Adherent RPMI	KEGG_DRUG_METABOLISM_OTHER_ENZYMES	PIK3CB	0.111482	PI-103	0.00207506	0.113557	0.309606	0.995197
Adherent RPMI	KEGG_DRUG_METABOLISM_OTHER_ENZYMES	PIK3CB	0.111482	CH5132799	0.0204511	0.131933	0.239992	0.995197
Adherent RPMI	KEGG_DRUG_METABOLISM_OTHER_ENZYMES	PIK3CB	0.111482	GSK2126458	0.00485415	0.116336	0.298242	0.995197
Adherent RPMI	KEGG_DRUG_METABOLISM_OTHER_ENZYMES	PIK3CB	0.111482	BGT226	0.0755972	0.187079	0.100769	0.995197
Adherent RPMI	KEGG_DRUG_METABOLISM_OTHER_ENZYMES	PIK3CB	0.111482	ZSTK-474	0.0256161	0.137098	0.22266	0.995197
Adherent RPMI	KEGG_DRUG_METABOLISM_OTHER_ENZYMES	PIK3CD	0.0314406	GDC-0941	-0.0502464	-0.0188058	0.873029	0.995197
Adherent RPMI	KEGG_DRUG_METABOLISM_OTHER_ENZYMES	PIK3CD	0.0314406	idelalisib	-0.0113013	0.0201392	0.853747	0.995197
Adherent RPMI	KEGG_DRUG_METABOLISM_OTHER_ENZYMES	PIK3CD	0.0314406	GDC-0980	0.070604	0.102045	0.35984	0.995197
Adherent RPMI	KEGG_DRUG_METABOLISM_OTHER_ENZYMES	PIK3CD	0.0314406	alpelisib	0.00388902	0.0353296	0.747277	0.995197
Adherent RPMI	KEGG_DRUG_METABOLISM_OTHER_ENZYMES	PIK3CD	0.0314406	NVP-BEZ235	0.0574055	0.0888461	0.423946	0.995197
Adherent RPMI	KEGG_DRUG_METABOLISM_OTHER_ENZYMES	PIK3CD	0.0314406	MLN0128	0.110923	0.142363	0.20598	0.995197
Adherent RPMI	KEGG_DRUG_METABOLISM_OTHER_ENZYMES	PIK3CD	0.0314406	PIK-75	0.0401586	0.0715992	0.517571	0.995197
Adherent RPMI	KEGG_DRUG_METABOLISM_OTHER_ENZYMES	PIK3CD	0.0314406	TG100-115	-0.0216194	0.00982119	0.928224	0.995197
Adherent RPMI	KEGG_DRUG_METABOLISM_OTHER_ENZYMES	PIK3CD	0.0314406	SB-2343	0.00858768	0.0400283	0.715395	0.995197
Adherent RPMI	KEGG_DRUG_METABOLISM_OTHER_ENZYMES	PIK3CD	0.0314406	AZD6482	-0.129958	-0.0985169	0.398106	0.995197
Adherent RPMI	KEGG_DRUG_METABOLISM_OTHER_ENZYMES	PIK3CD	0.0314406	PP-121	-0.116199	-0.0847584	0.467439	0.995197
Adherent RPMI	KEGG_DRUG_METABOLISM_OTHER_ENZYMES	PIK3CD	0.0314406	PI-103	0.00207506	0.0335156	0.759776	0.995197
Adherent RPMI	KEGG_DRUG_METABOLISM_OTHER_ENZYMES	PIK3CD	0.0314406	CH5132799	0.0204511	0.0518917	0.637387	0.995197
Adherent RPMI	KEGG_DRUG_METABOLISM_OTHER_ENZYMES	PIK3CD	0.0314406	GSK2126458	0.00485415	0.0362947	0.740698	0.995197
Adherent RPMI	KEGG_DRUG_METABOLISM_OTHER_ENZYMES	PIK3CD	0.0314406	ZSTK-474	0.0256161	0.0570567	0.604725	0.995197
Adherent RPMI	KEGG_DRUG_METABOLISM_OTHER_ENZYMES	PIK3CG	-0.0634302	GDC-0941	-0.0502464	-0.113677	0.329625	0.995197
Adherent RPMI	KEGG_DRUG_METABOLISM_OTHER_ENZYMES	PIK3CG	-0.0634302	idelalisib	-0.0113013	-0.0747315	0.522017	0.995197
Adherent RPMI	KEGG_DRUG_METABOLISM_OTHER_ENZYMES	PIK3CG	-0.0634302	GDC-0980	0.070604	0.00717382	0.947514	0.995197
Adherent RPMI	KEGG_DRUG_METABOLISM_OTHER_ENZYMES	PIK3CG	-0.0634302	alpelisib	0.00388902	-0.0595412	0.610568	0.995197
Adherent RPMI	KEGG_DRUG_METABOLISM_OTHER_ENZYMES	PIK3CG	-0.0634302	NVP-BEZ235	0.0574055	-0.00602471	0.959246	0.995197
Adherent RPMI	KEGG_DRUG_METABOLISM_OTHER_ENZYMES	PIK3CG	-0.0634302	MLN0128	0.110923	0.0474924	0.665848	0.995197
Adherent RPMI	KEGG_DRUG_METABOLISM_OTHER_ENZYMES	PIK3CG	-0.0634302	PIK-75	0.0401586	-0.0232716	0.843066	0.995197
Adherent RPMI	KEGG_DRUG_METABOLISM_OTHER_ENZYMES	PIK3CG	-0.0634302	TG100-115	-0.0216194	-0.0850496	0.465906	0.995197
Adherent RPMI	KEGG_DRUG_METABOLISM_OTHER_ENZYMES	PIK3CG	-0.0634302	SB-2343	0.00858768	-0.0548425	0.639177	0.995197
Adherent RPMI	KEGG_DRUG_METABOLISM_OTHER_ENZYMES	PIK3CG	-0.0634302	AZD6482	-0.129958	-0.193388	0.0995952	0.995197
Adherent RPMI	KEGG_DRUG_METABOLISM_OTHER_ENZYMES	PIK3CG	-0.0634302	PP-121	-0.116199	-0.179629	0.125381	0.995197
Adherent RPMI	KEGG_DRUG_METABOLISM_OTHER_ENZYMES	PIK3CG	-0.0634302	PI-103	0.00207506	-0.0613551	0.599651	0.995197
Adherent RPMI	KEGG_DRUG_METABOLISM_OTHER_ENZYMES	PIK3CG	-0.0634302	CH5132799	0.0204511	-0.0429791	0.713718	0.995197
Adherent RPMI	KEGG_DRUG_METABOLISM_OTHER_ENZYMES	PIK3CG	-0.0634302	GSK2126458	0.00485415	-0.058576	0.616385	0.995197
Adherent RPMI	KEGG_DRUG_METABOLISM_OTHER_ENZYMES	PIK3CG	-0.0634302	BGT226	0.0755972	0.012167	0.911162	0.995197
Adherent RPMI	KEGG_DRUG_METABOLISM_OTHER_ENZYMES	PIK3CG	-0.0634302	buparlisib	0.0113382	-0.0520919	0.656184	0.995197
Adherent RPMI	KEGG_DRUG_METABOLISM_OTHER_ENZYMES	PIK3CG	-0.0634302	ZSTK-474	0.0256161	-0.037814	0.74708	0.995197
Adherent RPMI	KEGG_DRUG_METABOLISM_OTHER_ENZYMES	JAK1	0.0215031	pacritinib	0.0638579	0.085361	0.441955	0.995197
Adherent RPMI	KEGG_DRUG_METABOLISM_OTHER_ENZYMES	JAK1	0.0215031	ruxolitinib	-0.00883062	0.0126725	0.90749	0.995197
Adherent RPMI	KEGG_DRUG_METABOLISM_OTHER_ENZYMES	JAK1	0.0215031	cyt387	-0.072034	-0.0505309	0.665934	0.995197
Adherent RPMI	KEGG_DRUG_METABOLISM_OTHER_ENZYMES	JAK1	0.0215031	TG-101348	-0.0796378	-0.0581347	0.61906	0.995197
Adherent RPMI	KEGG_DRUG_METABOLISM_OTHER_ENZYMES	JAK1	0.0215031	baricitinib	0.0346946	0.0561978	0.610082	0.995197
Adherent RPMI	KEGG_DRUG_METABOLISM_OTHER_ENZYMES	JAK1	0.0215031	AZD1480	-0.0913548	-0.0698517	0.549741	0.995197
Adherent RPMI	KEGG_DRUG_METABOLISM_OTHER_ENZYMES	JAK1	0.0215031	WHI-P154	0.0452087	0.0667118	0.546086	0.995197
Adherent RPMI	KEGG_DRUG_METABOLISM_OTHER_ENZYMES	JAK1	0.0215031	filgotinib	0.106069	0.127573	0.255333	0.995197
Adherent RPMI	KEGG_DRUG_METABOLISM_OTHER_ENZYMES	JAK3	-0.0357157	pacritinib	0.0638579	0.0281423	0.79711	0.995197
Adherent RPMI	KEGG_DRUG_METABOLISM_OTHER_ENZYMES	JAK3	-0.0357157	ruxolitinib	-0.00883062	-0.0445463	0.703698	0.995197
Adherent RPMI	KEGG_DRUG_METABOLISM_OTHER_ENZYMES	JAK3	-0.0357157	AT-9283	-0.0287674	-0.0644831	0.581044	0.995197
Adherent RPMI	KEGG_DRUG_METABOLISM_OTHER_ENZYMES	JAK3	-0.0357157	cyt387	-0.072034	-0.10775	0.355426	0.995197
Adherent RPMI	KEGG_DRUG_METABOLISM_OTHER_ENZYMES	JAK3	-0.0357157	LY2784544	-0.0219543	-0.05767	0.621876	0.995197
Adherent RPMI	KEGG_DRUG_METABOLISM_OTHER_ENZYMES	JAK3	-0.0357157	TG-101348	-0.0796378	-0.115353	0.322553	0.995197
Adherent RPMI	KEGG_DRUG_METABOLISM_OTHER_ENZYMES	JAK3	-0.0357157	AZD1480	-0.0913548	-0.12707	0.275939	0.995197
Adherent RPMI	KEGG_DRUG_METABOLISM_OTHER_ENZYMES	JAK3	-0.0357157	WHI-P154	0.0452087	0.00949301	0.930599	0.995197
Adherent RPMI	KEGG_DRUG_METABOLISM_OTHER_ENZYMES	JAK3	-0.0357157	TG-101209	-0.0529475	-0.0886631	0.447092	0.995197
Adherent RPMI	KEGG_DRUG_METABOLISM_OTHER_ENZYMES	JAK3	-0.0357157	filgotinib	0.106069	0.0703538	0.524785	0.995197
Adherent RPMI	KEGG_DRUG_METABOLISM_OTHER_ENZYMES	HSP90AA1	-0.124433	ganetespib	-0.00829193	-0.132725	0.2553	0.995197
Adherent RPMI	KEGG_DRUG_METABOLISM_OTHER_ENZYMES	HSP90AA1	-0.124433	BIIB021	0.0214911	-0.102941	0.377278	0.995197
Adherent RPMI	KEGG_DRUG_METABOLISM_OTHER_ENZYMES	HSP90AA1	-0.124433	AT13387	0.0191031	-0.105329	0.366353	0.995197
Adherent RPMI	KEGG_DRUG_METABOLISM_OTHER_ENZYMES	HSP90AA1	-0.124433	alvespimycin	-0.0582637	-0.182696	0.119222	0.995197
Adherent RPMI	KEGG_DRUG_METABOLISM_OTHER_ENZYMES	HSP90AA1	-0.124433	tanespimycin	0.00185851	-0.122574	0.293219	0.995197
Adherent RPMI	KEGG_DRUG_METABOLISM_OTHER_ENZYMES	HSP90AA1	-0.124433	VER-49009	-0.00614821	-0.130581	0.262987	0.995197
Adherent RPMI	KEGG_DRUG_METABOLISM_OTHER_ENZYMES	HSP90AA1	-0.124433	SNX-5422	-0.0686821	-0.193115	0.10006	0.995197
Adherent RPMI	KEGG_DRUG_METABOLISM_OTHER_ENZYMES	HSP90AA1	-0.124433	PU-H71	-0.0329577	-0.15739	0.178162	0.995197
Adherent RPMI	KEGG_DRUG_METABOLISM_OTHER_ENZYMES	HSP90AA1	-0.124433	NVP-AUY922	0.00909412	-0.115338	0.322617	0.995197
Adherent RPMI	KEGG_DRUG_METABOLISM_OTHER_ENZYMES	PTK2	-0.0120433	defactinib	0.0332153	0.021172	0.846374	0.995197
Adherent RPMI	KEGG_DRUG_METABOLISM_OTHER_ENZYMES	PTK2	-0.0120433	ENMD-2076	-0.0470485	-0.0590918	0.613261	0.995197
Adherent RPMI	KEGG_DRUG_METABOLISM_OTHER_ENZYMES	PTK2	-0.0120433	NVP-TAE226	-0.027193	-0.0392363	0.737837	0.995197
Adherent RPMI	KEGG_DRUG_METABOLISM_OTHER_ENZYMES	PTK2B	-0.0327755	PF-562271	0.00929615	-0.0234793	0.841681	0.995197
Adherent RPMI	KEGG_DRUG_METABOLISM_OTHER_ENZYMES	COMT	-0.0222323	2-methoxyestradiol	-0.084515	-0.106747	0.359926	0.995197
Adherent RPMI	KEGG_DRUG_METABOLISM_OTHER_ENZYMES	CYP1A1	0.0273487	2-methoxyestradiol	-0.084515	-0.0571663	0.624964	0.995197
Adherent RPMI	KEGG_DRUG_METABOLISM_OTHER_ENZYMES	CYP1B1	-0.0110154	2-methoxyestradiol	-0.084515	-0.0955304	0.412606	0.995197
Adherent RPMI	KEGG_DRUG_METABOLISM_OTHER_ENZYMES	HIF1A	-0.104999	2-methoxyestradiol	-0.084515	-0.189514	0.106371	0.995197
Adherent RPMI	KEGG_DRUG_METABOLISM_OTHER_ENZYMES	HIF1A	-0.104999	BAY-87-2243	0.100525	-0.00447419	0.969731	0.995197
Adherent RPMI	KEGG_DRUG_METABOLISM_OTHER_ENZYMES	HIF1A	-0.104999	carvedilol	-0.0892655	-0.194264	0.0981249	0.995197
Adherent RPMI	KEGG_DRUG_METABOLISM_OTHER_ENZYMES	IL17A	-0.00580598	SC-12267	-0.0401105	-0.0459165	0.694974	0.995197
Adherent RPMI	KEGG_DRUG_METABOLISM_OTHER_ENZYMES	IL17A	-0.00580598	Y-320	0.0800733	0.0742673	0.502386	0.995197
Adherent RPMI	KEGG_DRUG_METABOLISM_OTHER_ENZYMES	MAPK12	0.00629464	VX-702	0.0337313	0.0400259	0.71541	0.995197
Adherent RPMI	KEGG_DRUG_METABOLISM_OTHER_ENZYMES	MAPK12	0.00629464	bisindolylmaleimide-ix	-0.0311892	-0.0248946	0.832264	0.995197
Adherent RPMI	KEGG_DRUG_METABOLISM_OTHER_ENZYMES	MAPK12	0.00629464	U-0126	0.117386	0.12368	0.269694	0.995197
Adherent RPMI	KEGG_DRUG_METABOLISM_OTHER_ENZYMES	GCLM	-0.0740502	buthionine-sulfoximine	-0.042118	-0.116168	0.31915	0.995197
Adherent RPMI	KEGG_DRUG_METABOLISM_OTHER_ENZYMES	HTR3A	-0.101976	lerisetron	-0.0101432	-0.112119	0.336288	0.995197
Adherent RPMI	KEGG_DRUG_METABOLISM_OTHER_ENZYMES	HTR3A	-0.101976	tropisetron	-0.0108389	-0.112815	0.333304	0.995197
Adherent RPMI	KEGG_DRUG_METABOLISM_OTHER_ENZYMES	HTR3A	-0.101976	dihydroergocristine	-0.0594955	-0.161472	0.167332	0.995197
Adherent RPMI	KEGG_DRUG_METABOLISM_OTHER_ENZYMES	HTR3A	-0.101976	ziprasidone	0.0322608	-0.0697155	0.55052	0.995197
Adherent RPMI	KEGG_DRUG_METABOLISM_OTHER_ENZYMES	HTR3A	-0.101976	1-phenylbiguanide	-0.0232552	-0.125231	0.28291	0.995197
Adherent RPMI	KEGG_DRUG_METABOLISM_OTHER_ENZYMES	HTR3A	-0.101976	SR-57227A	-0.0130222	-0.114998	0.324029	0.995197
Adherent RPMI	KEGG_DRUG_METABOLISM_OTHER_ENZYMES	SLC5A1	-0.0900019	anguidine	-0.0500379	-0.14004	0.230259	0.995197
Adherent RPMI	KEGG_DRUG_METABOLISM_OTHER_ENZYMES	SLC5A1	-0.0900019	phlorizin	0.0232632	-0.0667387	0.567789	0.995197
Adherent RPMI	KEGG_DRUG_METABOLISM_OTHER_ENZYMES	RPS2	-0.0980484	emetine	0.0867097	-0.0113387	0.923331	0.995197
Adherent RPMI	KEGG_DRUG_METABOLISM_OTHER_ENZYMES	ACAN	0.0508622	ilomastat	0.0945261	0.145388	0.196898	0.995197
Adherent RPMI	KEGG_DRUG_METABOLISM_OTHER_ENZYMES	ADAM28	0.0791663	ilomastat	0.0945261	0.173692	0.12609	0.995197
Adherent RPMI	KEGG_DRUG_METABOLISM_OTHER_ENZYMES	ADAM28	0.0791663	batimastat	-0.09224	-0.0130736	0.911607	0.995197
Adherent RPMI	KEGG_DRUG_METABOLISM_OTHER_ENZYMES	MMP1	0.0290973	ilomastat	0.0945261	0.123623	0.269905	0.995197
Adherent RPMI	KEGG_DRUG_METABOLISM_OTHER_ENZYMES	MMP1	0.0290973	marimastat	-0.0966891	-0.0675919	0.562823	0.995197
Adherent RPMI	KEGG_DRUG_METABOLISM_OTHER_ENZYMES	MMP13	0.0183477	ilomastat	0.0945261	0.112874	0.31244	0.995197
Adherent RPMI	KEGG_DRUG_METABOLISM_OTHER_ENZYMES	MMP13	0.0183477	marimastat	-0.0966891	-0.0783414	0.501974	0.995197
Adherent RPMI	KEGG_DRUG_METABOLISM_OTHER_ENZYMES	MMP13	0.0183477	WAY-170523	-0.0334866	-0.0151389	0.897704	0.995197
Adherent RPMI	KEGG_DRUG_METABOLISM_OTHER_ENZYMES	MMP13	0.0183477	curcumin	0.108231	0.126579	0.258937	0.995197
Adherent RPMI	KEGG_DRUG_METABOLISM_OTHER_ENZYMES	MMP14	-0.0648456	ilomastat	0.0945261	0.0296805	0.78634	0.995197
Adherent RPMI	KEGG_DRUG_METABOLISM_OTHER_ENZYMES	MMP14	-0.0648456	marimastat	-0.0966891	-0.161535	0.167174	0.995197
Adherent RPMI	KEGG_DRUG_METABOLISM_OTHER_ENZYMES	MMP2	0.0228505	ilomastat	0.0945261	0.117377	0.294103	0.995197
Adherent RPMI	KEGG_DRUG_METABOLISM_OTHER_ENZYMES	MMP2	0.0228505	tiludronate	-0.0399561	-0.0171056	0.884483	0.995197
Adherent RPMI	KEGG_DRUG_METABOLISM_OTHER_ENZYMES	MMP2	0.0228505	marimastat	-0.0966891	-0.0738386	0.527027	0.995197
Adherent RPMI	KEGG_DRUG_METABOLISM_OTHER_ENZYMES	MMP2	0.0228505	halofuginone	0.0603374	0.0831879	0.453448	0.995197
Adherent RPMI	KEGG_DRUG_METABOLISM_OTHER_ENZYMES	MMP2	0.0228505	batimastat	-0.09224	-0.0693895	0.552418	0.995197
Adherent RPMI	KEGG_DRUG_METABOLISM_OTHER_ENZYMES	MMP3	-0.0372322	ilomastat	0.0945261	0.0572938	0.603252	0.995197
Adherent RPMI	KEGG_DRUG_METABOLISM_OTHER_ENZYMES	MMP3	-0.0372322	marimastat	-0.0966891	-0.133921	0.251056	0.995197
Adherent RPMI	KEGG_DRUG_METABOLISM_OTHER_ENZYMES	MMP8	0.0427788	ilomastat	0.0945261	0.137305	0.221978	0.995197
Adherent RPMI	KEGG_DRUG_METABOLISM_OTHER_ENZYMES	MMP8	0.0427788	marimastat	-0.0966891	-0.0539103	0.644914	0.995197
Adherent RPMI	KEGG_DRUG_METABOLISM_OTHER_ENZYMES	MMP8	0.0427788	batimastat	-0.09224	-0.0494612	0.672633	0.995197
Adherent RPMI	KEGG_DRUG_METABOLISM_OTHER_ENZYMES	MMP8	0.0427788	doxycycline	0.08326	0.126039	0.260921	0.995197
Adherent RPMI	KEGG_DRUG_METABOLISM_OTHER_ENZYMES	MMP9	-0.0371774	ilomastat	0.0945261	0.0573487	0.60291	0.995197
Adherent RPMI	KEGG_DRUG_METABOLISM_OTHER_ENZYMES	MMP9	-0.0371774	minocycline	-0.00817572	-0.0453531	0.698556	0.995197
Adherent RPMI	KEGG_DRUG_METABOLISM_OTHER_ENZYMES	MMP9	-0.0371774	marimastat	-0.0966891	-0.133866	0.251245	0.995197
Adherent RPMI	KEGG_DRUG_METABOLISM_OTHER_ENZYMES	MMP9	-0.0371774	curcumin	0.108231	0.0710539	0.520726	0.995197
Adherent RPMI	KEGG_DRUG_METABOLISM_OTHER_ENZYMES	MMP9	-0.0371774	salvianolic-acid-B	-0.00295158	-0.0401289	0.732061	0.995197
Adherent RPMI	KEGG_DRUG_METABOLISM_OTHER_ENZYMES	ERBB4	0.0210538	canertinib	0.058935	0.0799888	0.470651	0.995197
Adherent RPMI	KEGG_DRUG_METABOLISM_OTHER_ENZYMES	ERBB4	0.0210538	afatinib	0.000330236	0.021384	0.844863	0.995197
Adherent RPMI	KEGG_DRUG_METABOLISM_OTHER_ENZYMES	ERBB4	0.0210538	BMS-599626	0.0287278	0.0497816	0.650969	0.995197
Adherent RPMI	KEGG_DRUG_METABOLISM_OTHER_ENZYMES	ERBB4	0.0210538	AEE788	0.0774207	0.0984745	0.376515	0.995197
Adherent RPMI	KEGG_DRUG_METABOLISM_OTHER_ENZYMES	ERBB4	0.0210538	dacomitinib	-0.0546314	-0.0335777	0.774782	0.995197
Adherent RPMI	KEGG_DRUG_METABOLISM_OTHER_ENZYMES	ERBB4	0.0210538	poziotinib	0.00706298	0.0281167	0.797289	0.995197
Adherent RPMI	KEGG_DRUG_METABOLISM_OTHER_ENZYMES	WEE1	0.0576779	MK-1775	0.0540845	0.111762	0.3171	0.995197
Adherent RPMI	KEGG_DRUG_METABOLISM_OTHER_ENZYMES	WEE1	0.0576779	PD-407824	0.03926	0.0969378	0.383822	0.995197
Adherent RPMI	KEGG_DRUG_METABOLISM_OTHER_ENZYMES	EDNRA	-0.0224771	FR-139317	0.083718	0.0612409	0.578932	0.995197
Adherent RPMI	KEGG_DRUG_METABOLISM_OTHER_ENZYMES	EDNRA	-0.0224771	aspirin	0.0146878	-0.00778927	0.947334	0.995197
Adherent RPMI	KEGG_DRUG_METABOLISM_OTHER_ENZYMES	EDNRA	-0.0224771	bosentan	0.0963002	0.0738232	0.50491	0.995197
Adherent RPMI	KEGG_DRUG_METABOLISM_OTHER_ENZYMES	CASP1	0.117997	VX-765	-0.0200579	0.0979389	0.379039	0.995197
Adherent RPMI	KEGG_DRUG_METABOLISM_OTHER_ENZYMES	CASP1	0.117997	minocycline	-0.00817572	0.109821	0.325327	0.995197
Adherent RPMI	KEGG_DRUG_METABOLISM_OTHER_ENZYMES	HSPA1A	-0.0293408	elesclomol	0.00763426	-0.0217066	0.853541	0.995197
Adherent RPMI	KEGG_DRUG_METABOLISM_OTHER_ENZYMES	CASR	-0.079345	cinacalcet	-0.02563	-0.104975	0.367947	0.995197
Adherent RPMI	KEGG_DRUG_METABOLISM_OTHER_ENZYMES	CASR	-0.079345	spermine	-0.00295928	-0.0823042	0.4805	0.995197
Adherent RPMI	KEGG_DRUG_METABOLISM_OTHER_ENZYMES	GABRR1	-0.0950537	oxazepam	-0.0766287	-0.171682	0.142527	0.995197
Adherent RPMI	KEGG_DRUG_METABOLISM_OTHER_ENZYMES	GABRR1	-0.0950537	temazepam	-0.10088	-0.195934	0.0953565	0.995197
Adherent RPMI	KEGG_DRUG_METABOLISM_OTHER_ENZYMES	GABRR2	-0.0765365	oxazepam	-0.0766287	-0.153165	0.189925	0.995197
Adherent RPMI	KEGG_DRUG_METABOLISM_OTHER_ENZYMES	GABRR2	-0.0765365	temazepam	-0.10088	-0.177417	0.129986	0.995197
Adherent RPMI	KEGG_DRUG_METABOLISM_OTHER_ENZYMES	DRD1	0.0237507	acetophenazine	0.0584931	0.0822438	0.458506	0.995197
Adherent RPMI	KEGG_DRUG_METABOLISM_OTHER_ENZYMES	DRD1	0.0237507	dihydroergocristine	-0.0594955	-0.0357448	0.760578	0.995197
Adherent RPMI	KEGG_DRUG_METABOLISM_OTHER_ENZYMES	DRD1	0.0237507	ziprasidone	0.0322608	0.0560115	0.611245	0.995197
Adherent RPMI	KEGG_DRUG_METABOLISM_OTHER_ENZYMES	CYP2C19	-0.0200127	sulfanilamide	0.000671838	-0.0193409	0.869444	0.995197
Adherent RPMI	KEGG_DRUG_METABOLISM_OTHER_ENZYMES	CYP2C19	-0.0200127	cyclophosphamide	-0.0402202	-0.060233	0.606418	0.995197
Adherent RPMI	KEGG_DRUG_METABOLISM_OTHER_ENZYMES	CYP2C19	-0.0200127	ifosfamide	0.00118207	-0.0188307	0.872865	0.995197
Adherent RPMI	KEGG_DRUG_METABOLISM_OTHER_ENZYMES	CYP2C19	-0.0200127	amoxicillin	-0.012161	-0.0321738	0.783985	0.995197
Adherent RPMI	KEGG_DRUG_METABOLISM_OTHER_ENZYMES	CYP2C9	-0.0246655	sulfanilamide	0.000671838	-0.0239937	0.838234	0.995197
Adherent RPMI	KEGG_DRUG_METABOLISM_OTHER_ENZYMES	CYP2C9	-0.0246655	cyclophosphamide	-0.0402202	-0.0648857	0.578644	0.995197
Adherent RPMI	KEGG_DRUG_METABOLISM_OTHER_ENZYMES	CYP2C9	-0.0246655	ifosfamide	0.00118207	-0.0234834	0.841654	0.995197
Adherent RPMI	KEGG_DRUG_METABOLISM_OTHER_ENZYMES	CYP2C9	-0.0246655	metronidazole	0.10228	0.077614	0.483665	0.995197
Adherent RPMI	KEGG_DRUG_METABOLISM_OTHER_ENZYMES	CYP2D6	0.0113675	sulfanilamide	0.000671838	0.0120393	0.912087	0.995197
Adherent RPMI	KEGG_DRUG_METABOLISM_OTHER_ENZYMES	CYP2D6	0.0113675	cyclophosphamide	-0.0402202	-0.0288527	0.805947	0.995197
Adherent RPMI	KEGG_DRUG_METABOLISM_OTHER_ENZYMES	CYP2D6	0.0113675	paliperidone	-0.0238923	-0.0125248	0.915314	0.995197
Adherent RPMI	KEGG_DRUG_METABOLISM_OTHER_ENZYMES	CYP2D6	0.0113675	GSK1070916	-0.102224	-0.0908565	0.435869	0.995197
Adherent RPMI	KEGG_DRUG_METABOLISM_OTHER_ENZYMES	CYP2E1	0.0498221	sulfanilamide	0.000671838	0.050494	0.646383	0.995197
Adherent RPMI	KEGG_DRUG_METABOLISM_OTHER_ENZYMES	CA1	-0.00576148	quinethazone	0.033069	0.0273075	0.802954	0.995197
Adherent RPMI	KEGG_DRUG_METABOLISM_OTHER_ENZYMES	CA1	-0.00576148	dorzolamide	-0.0288028	-0.0345643	0.768304	0.995197
Adherent RPMI	KEGG_DRUG_METABOLISM_OTHER_ENZYMES	CA1	-0.00576148	bendroflumethiazide	0.091028	0.0852665	0.44246	0.995197
Adherent RPMI	KEGG_DRUG_METABOLISM_OTHER_ENZYMES	CA1	-0.00576148	acetazolamide	0.113984	0.108222	0.332221	0.995197
Adherent RPMI	KEGG_DRUG_METABOLISM_OTHER_ENZYMES	CA1	-0.00576148	curcumin	0.108231	0.10247	0.357902	0.995197
Adherent RPMI	KEGG_DRUG_METABOLISM_OTHER_ENZYMES	CA1	-0.00576148	indisulam	-0.0772141	-0.0829756	0.47692	0.995197
Adherent RPMI	KEGG_DRUG_METABOLISM_OTHER_ENZYMES	CA2	0.0916992	quinethazone	0.033069	0.124768	0.265626	0.995197
Adherent RPMI	KEGG_DRUG_METABOLISM_OTHER_ENZYMES	CA2	0.0916992	dorzolamide	-0.0288028	0.0628964	0.568868	0.995197
Adherent RPMI	KEGG_DRUG_METABOLISM_OTHER_ENZYMES	CA2	0.0916992	bendroflumethiazide	0.091028	0.182727	0.108504	0.995197
Adherent RPMI	KEGG_DRUG_METABOLISM_OTHER_ENZYMES	CA2	0.0916992	tioxolone	0.0621392	0.153838	0.173133	0.995197
Adherent RPMI	KEGG_DRUG_METABOLISM_OTHER_ENZYMES	CA2	0.0916992	acetazolamide	0.113984	0.205683	0.0728455	0.995197
Adherent RPMI	KEGG_DRUG_METABOLISM_OTHER_ENZYMES	CA2	0.0916992	curcumin	0.108231	0.199931	0.080642	0.995197
Adherent RPMI	KEGG_DRUG_METABOLISM_OTHER_ENZYMES	CA2	0.0916992	indisulam	-0.0772141	0.0144851	0.894398	0.995197
Adherent RPMI	KEGG_DRUG_METABOLISM_OTHER_ENZYMES	SLC12A1	-0.051435	quinethazone	0.033069	-0.018366	0.875986	0.995197
Adherent RPMI	KEGG_DRUG_METABOLISM_OTHER_ENZYMES	SLC12A1	-0.051435	bumetanide	0.0640185	0.0125835	0.908139	0.995197
Adherent RPMI	KEGG_DRUG_METABOLISM_OTHER_ENZYMES	SLC12A1	-0.051435	torasemide	-0.124091	-0.175526	0.134016	0.995197
Adherent RPMI	KEGG_DRUG_METABOLISM_OTHER_ENZYMES	SLC12A1	-0.051435	bendroflumethiazide	0.091028	0.039593	0.718318	0.995197
Adherent RPMI	KEGG_DRUG_METABOLISM_OTHER_ENZYMES	SLC12A1	-0.051435	piretanide	0.0150967	-0.0363384	0.756702	0.995197
Adherent RPMI	KEGG_DRUG_METABOLISM_OTHER_ENZYMES	SLC12A2	-0.00143519	quinethazone	0.033069	0.0316338	0.772779	0.995197
Adherent RPMI	KEGG_DRUG_METABOLISM_OTHER_ENZYMES	SLC12A2	-0.00143519	bumetanide	0.0640185	0.0625833	0.570768	0.995197
Adherent RPMI	KEGG_DRUG_METABOLISM_OTHER_ENZYMES	SLC12A2	-0.00143519	piretanide	0.0150967	0.0136615	0.900341	0.995197
Adherent RPMI	KEGG_DRUG_METABOLISM_OTHER_ENZYMES	SLC12A3	0.0121829	quinethazone	0.033069	0.0452519	0.680585	0.995197
Adherent RPMI	KEGG_DRUG_METABOLISM_OTHER_ENZYMES	SLC12A3	0.0121829	bendroflumethiazide	0.091028	0.103211	0.354506	0.995197
Adherent RPMI	KEGG_DRUG_METABOLISM_OTHER_ENZYMES	AOC3	-0.0757646	phenelzine	-0.0448714	-0.120636	0.300882	0.995197
Adherent RPMI	KEGG_DRUG_METABOLISM_OTHER_ENZYMES	GAD2	-0.0776254	phenelzine	-0.0448714	-0.122497	0.293529	0.995197
Adherent RPMI	KEGG_DRUG_METABOLISM_OTHER_ENZYMES	GUCY1A2	0.00310357	riociguat	-0.0485407	-0.0454371	0.698022	0.995197
Adherent RPMI	KEGG_DRUG_METABOLISM_OTHER_ENZYMES	LIMK1	-0.0173542	dabrafenib	-0.0413585	-0.0587127	0.615562	0.995197
Adherent RPMI	KEGG_DRUG_METABOLISM_OTHER_ENZYMES	LIMK1	-0.0173542	RKI-1447	-0.0143771	-0.0317314	0.786904	0.995197
Adherent RPMI	KEGG_DRUG_METABOLISM_OTHER_ENZYMES	NEK11	-0.123479	dabrafenib	-0.0413585	-0.164837	0.158816	0.995197
Adherent RPMI	KEGG_DRUG_METABOLISM_OTHER_ENZYMES	KCNK10	-0.0665133	riluzole	-0.104919	-0.171432	0.143095	0.995197
Adherent RPMI	KEGG_DRUG_METABOLISM_OTHER_ENZYMES	KCNK10	-0.0665133	sevoflurane	-0.0652547	-0.131768	0.258725	0.995197
Adherent RPMI	KEGG_DRUG_METABOLISM_OTHER_ENZYMES	KCNK2	0.0178243	riluzole	-0.104919	-0.0870943	0.455212	0.995197
Adherent RPMI	KEGG_DRUG_METABOLISM_OTHER_ENZYMES	KCNK2	0.0178243	dronedarone	-0.00624071	0.0115836	0.915401	0.995197
Adherent RPMI	KEGG_DRUG_METABOLISM_OTHER_ENZYMES	KCNK2	0.0178243	dofetilide	-0.0769256	-0.0591013	0.613207	0.995197
Adherent RPMI	KEGG_DRUG_METABOLISM_OTHER_ENZYMES	KCNK2	0.0178243	sevoflurane	-0.0652547	-0.0474304	0.685368	0.995197
Adherent RPMI	KEGG_DRUG_METABOLISM_OTHER_ENZYMES	KCNK4	-0.00841114	riluzole	-0.104919	-0.11333	0.331099	0.995197
Adherent RPMI	KEGG_DRUG_METABOLISM_OTHER_ENZYMES	SLC7A11	-0.0535872	riluzole	-0.104919	-0.158506	0.175131	0.995197
Adherent RPMI	KEGG_DRUG_METABOLISM_OTHER_ENZYMES	SLC7A11	-0.0535872	sulfasalazine	0.0589186	0.00533135	0.960997	0.995197
Adherent RPMI	KEGG_DRUG_METABOLISM_OTHER_ENZYMES	SLC7A11	-0.0535872	acetylcysteine	0.0294204	-0.0241668	0.83709	0.995197
Adherent RPMI	KEGG_DRUG_METABOLISM_OTHER_ENZYMES	SLC5A8	0.00892541	fenoprofen	0.0719118	0.0808372	0.466066	0.995197
Adherent RPMI	KEGG_DRUG_METABOLISM_OTHER_ENZYMES	SLC5A8	0.00892541	ketoprofen	0.0652533	0.0741787	0.50289	0.995197
Adherent RPMI	KEGG_DRUG_METABOLISM_OTHER_ENZYMES	CYP1A2	0.00819349	nafcillin	-0.0149997	-0.0068062	0.953969	0.995197
Adherent RPMI	KEGG_DRUG_METABOLISM_OTHER_ENZYMES	PTGIS	0.0480467	phenylbutazone	-0.0935839	-0.0455371	0.697377	0.995197
Adherent RPMI	KEGG_DRUG_METABOLISM_OTHER_ENZYMES	ATP6V1A	0.0457751	tiludronate	-0.0399561	0.00581895	0.957405	0.995197
Adherent RPMI	KEGG_DRUG_METABOLISM_OTHER_ENZYMES	PTPN1	0.112654	tiludronate	-0.0399561	0.0726978	0.51128	0.995197
Adherent RPMI	KEGG_DRUG_METABOLISM_OTHER_ENZYMES	PTPN1	0.112654	licochalcone-a	-0.0835748	0.0290792	0.790537	0.995197
Adherent RPMI	KEGG_DRUG_METABOLISM_OTHER_ENZYMES	PTPN1	0.112654	rheochrysidin	-0.0621095	0.0505444	0.646053	0.995197
Adherent RPMI	KEGG_DRUG_METABOLISM_OTHER_ENZYMES	PTPN1	0.112654	BVT-948	-0.086731	0.0259229	0.812704	0.995197
Adherent RPMI	KEGG_DRUG_METABOLISM_OTHER_ENZYMES	PTPN1	0.112654	usniacin-(+)	-0.00475904	0.107895	0.333649	0.995197
Adherent RPMI	KEGG_DRUG_METABOLISM_OTHER_ENZYMES	PTPN1	0.112654	bis(maltolato)oxovanadium(IV)	-0.103056	0.00959761	0.929842	0.995197
Adherent RPMI	KEGG_DRUG_METABOLISM_OTHER_ENZYMES	CYP17A1	-0.0995775	abiraterone-acetate	0.019826	-0.0797514	0.494301	0.995197
Adherent RPMI	KEGG_DRUG_METABOLISM_OTHER_ENZYMES	CYP17A1	-0.0995775	abiraterone	0.0652276	-0.0343499	0.769704	0.995197
Adherent RPMI	KEGG_DRUG_METABOLISM_OTHER_ENZYMES	CYP17A1	-0.0995775	galeterone	0.157426	0.0578482	0.599817	0.995197
Adherent RPMI	KEGG_DRUG_METABOLISM_OTHER_ENZYMES	PDE10A	-0.000254541	papaverine	-0.00699762	-0.00725216	0.950961	0.995197
Adherent RPMI	KEGG_DRUG_METABOLISM_OTHER_ENZYMES	PDE4B	-0.0117068	papaverine	-0.00699762	-0.0187044	0.873702	0.995197
Adherent RPMI	KEGG_DRUG_METABOLISM_OTHER_ENZYMES	PDE5A	-0.0414335	papaverine	-0.00699762	-0.0484312	0.679075	0.995197
Adherent RPMI	KEGG_DRUG_METABOLISM_OTHER_ENZYMES	PDE5A	-0.0414335	avanafil	-0.0935233	-0.134957	0.24743	0.995197
Adherent RPMI	KEGG_DRUG_METABOLISM_OTHER_ENZYMES	PDE5A	-0.0414335	trequinsin	0.0337566	-0.00767691	0.948098	0.995197
Adherent RPMI	KEGG_DRUG_METABOLISM_OTHER_ENZYMES	CDK6	0.228633	palbociclib	0.0903438	0.318977	0.00808214	0.995197
Adherent RPMI	KEGG_DRUG_METABOLISM_OTHER_ENZYMES	CDK6	0.228633	AT-7519	-0.0633544	0.165279	0.144552	0.995197
Adherent RPMI	KEGG_DRUG_METABOLISM_OTHER_ENZYMES	CDK6	0.228633	alvocidib	0.0416898	0.270323	0.0214787	0.995197
Adherent RPMI	KEGG_DRUG_METABOLISM_OTHER_ENZYMES	CDK6	0.228633	aminopurvalanol-a	0.0100634	0.238697	0.039695	0.995197
Adherent RPMI	KEGG_DRUG_METABOLISM_OTHER_ENZYMES	CDK6	0.228633	abemaciclib	0.0612585	0.289892	0.0145522	0.995197
Adherent RPMI	KEGG_DRUG_METABOLISM_OTHER_ENZYMES	CDK6	0.228633	ribociclib	-0.0160557	0.212578	0.0643711	0.995197
Adherent RPMI	KEGG_DRUG_METABOLISM_OTHER_ENZYMES	CKB	-0.0323484	creatine	0.0712746	0.0389262	0.722805	0.995197
Adherent RPMI	KEGG_DRUG_METABOLISM_OTHER_ENZYMES	CKM	-0.0123661	creatine	0.0712746	0.0589085	0.593253	0.995197
Adherent RPMI	KEGG_DRUG_METABOLISM_OTHER_ENZYMES	CKMT2	-0.0303996	creatine	0.0712746	0.0408751	0.709706	0.995197
Adherent RPMI	KEGG_DRUG_METABOLISM_OTHER_ENZYMES	GAMT	-0.0952424	creatine	0.0712746	-0.0239677	0.838408	0.995197
Adherent RPMI	KEGG_DRUG_METABOLISM_OTHER_ENZYMES	GAMT	-0.0952424	guanidine	0.024984	-0.0702584	0.547395	0.995197
Adherent RPMI	KEGG_DRUG_METABOLISM_OTHER_ENZYMES	METAP2	0.0713643	oxyquinoline	0.0696064	0.140971	0.21029	0.995197
Adherent RPMI	KEGG_DRUG_METABOLISM_OTHER_ENZYMES	ADRB3	-0.0141101	carvedilol	-0.0892655	-0.103376	0.375288	0.995197
Adherent RPMI	KEGG_DRUG_METABOLISM_OTHER_ENZYMES	ADRB3	-0.0141101	levobunolol	-0.11453	-0.12864	0.270107	0.995197
Adherent RPMI	KEGG_DRUG_METABOLISM_OTHER_ENZYMES	ADRB3	-0.0141101	clenbuterol	-0.036827	-0.0509371	0.663395	0.995197
Adherent RPMI	KEGG_DRUG_METABOLISM_OTHER_ENZYMES	ADRB3	-0.0141101	norepinephrine	0.0223975	0.00828738	0.939408	0.995197
Adherent RPMI	KEGG_DRUG_METABOLISM_OTHER_ENZYMES	PAH	-0.0312202	epinephrine	0.0177638	-0.0134563	0.909049	0.995197
Adherent RPMI	KEGG_DRUG_METABOLISM_OTHER_ENZYMES	PAH	-0.0312202	norepinephrine	0.0223975	-0.00882267	0.940325	0.995197
Adherent RPMI	KEGG_DRUG_METABOLISM_OTHER_ENZYMES	TNF	-0.0131209	epinephrine	0.0177638	0.00464293	0.966019	0.995197
Adherent RPMI	KEGG_DRUG_METABOLISM_OTHER_ENZYMES	TNF	-0.0131209	hypoestoxide	-0.00333033	-0.0164513	0.888888	0.995197
Adherent RPMI	KEGG_DRUG_METABOLISM_OTHER_ENZYMES	TNF	-0.0131209	clenbuterol	-0.036827	-0.0499479	0.669593	0.995197
Adherent RPMI	KEGG_DRUG_METABOLISM_OTHER_ENZYMES	TNF	-0.0131209	lenalidomide	-0.00567285	-0.0187938	0.87311	0.995197
Adherent RPMI	KEGG_DRUG_METABOLISM_OTHER_ENZYMES	TNF	-0.0131209	pomalidomide	0.0375146	0.0243937	0.823492	0.995197
Adherent RPMI	KEGG_DRUG_METABOLISM_OTHER_ENZYMES	TNF	-0.0131209	baicalein	-0.0773148	-0.0904357	0.438009	0.995197
Adherent RPMI	KEGG_DRUG_METABOLISM_OTHER_ENZYMES	TNF	-0.0131209	CPI-1189	0.109318	0.0961966	0.387387	0.995197
Adherent RPMI	KEGG_DRUG_METABOLISM_OTHER_ENZYMES	TNF	-0.0131209	JTE-607	-0.0114692	-0.0245902	0.834273	0.995197
Adherent RPMI	KEGG_DRUG_METABOLISM_OTHER_ENZYMES	CHRM2	0.0172802	terfenadine	0.163264	0.180544	0.112549	0.995197
Adherent RPMI	KEGG_DRUG_METABOLISM_OTHER_ENZYMES	CHRM2	0.0172802	pilocarpine	0.106796	0.124076	0.268209	0.995197
Adherent RPMI	KEGG_DRUG_METABOLISM_OTHER_ENZYMES	CHRM2	0.0172802	dicycloverine	-0.0647487	-0.0474686	0.68513	0.995197
Adherent RPMI	KEGG_DRUG_METABOLISM_OTHER_ENZYMES	CHRM2	0.0172802	maprotiline	-0.0738455	-0.0565653	0.628629	0.995197
Adherent RPMI	KEGG_DRUG_METABOLISM_OTHER_ENZYMES	CHRM2	0.0172802	methscopolamine	0.0526344	0.0699145	0.527347	0.995197
Adherent RPMI	KEGG_DRUG_METABOLISM_OTHER_ENZYMES	CHRM2	0.0172802	vincamine	-0.00668481	0.0105953	0.922592	0.995197
Adherent RPMI	KEGG_DRUG_METABOLISM_OTHER_ENZYMES	CHRM2	0.0172802	cyproheptadine	-0.0119514	0.00532871	0.961017	0.995197
Adherent RPMI	KEGG_DRUG_METABOLISM_OTHER_ENZYMES	CHRM2	0.0172802	darifenacin	0.0229713	0.0402514	0.713894	0.995197
Adherent RPMI	KEGG_DRUG_METABOLISM_OTHER_ENZYMES	CHRM2	0.0172802	ziprasidone	0.0322608	0.0495409	0.652534	0.995197
Adherent RPMI	KEGG_DRUG_METABOLISM_OTHER_ENZYMES	CHRM2	0.0172802	hyoscyamine	0.0346263	0.0519065	0.63729	0.995197
Adherent RPMI	KEGG_DRUG_METABOLISM_OTHER_ENZYMES	CHRM2	0.0172802	xanomeline	-0.103552	-0.0862721	0.459493	0.995197
Adherent RPMI	KEGG_DRUG_METABOLISM_OTHER_ENZYMES	CHRM2	0.0172802	oxyphencyclimine	-0.0989034	-0.0816232	0.484151	0.995197
Adherent RPMI	KEGG_DRUG_METABOLISM_OTHER_ENZYMES	CHRM3	-0.0452681	terfenadine	0.163264	0.117996	0.291633	0.995197
Adherent RPMI	KEGG_DRUG_METABOLISM_OTHER_ENZYMES	CHRM3	-0.0452681	pilocarpine	0.106796	0.0615279	0.577171	0.995197
Adherent RPMI	KEGG_DRUG_METABOLISM_OTHER_ENZYMES	CHRM3	-0.0452681	dicycloverine	-0.0647487	-0.110017	0.345406	0.995197
Adherent RPMI	KEGG_DRUG_METABOLISM_OTHER_ENZYMES	CHRM3	-0.0452681	maprotiline	-0.0738455	-0.119114	0.307032	0.995197
Adherent RPMI	KEGG_DRUG_METABOLISM_OTHER_ENZYMES	CHRM3	-0.0452681	methscopolamine	0.0526344	0.00736625	0.946108	0.995197
Adherent RPMI	KEGG_DRUG_METABOLISM_OTHER_ENZYMES	CHRM3	-0.0452681	diphemanil	0.0619772	0.016709	0.878369	0.995197
Adherent RPMI	KEGG_DRUG_METABOLISM_OTHER_ENZYMES	CHRM3	-0.0452681	vincamine	-0.00668481	-0.0519529	0.657061	0.995197
Adherent RPMI	KEGG_DRUG_METABOLISM_OTHER_ENZYMES	CHRM3	-0.0452681	cyproheptadine	-0.0119514	-0.0572196	0.624634	0.995197
Adherent RPMI	KEGG_DRUG_METABOLISM_OTHER_ENZYMES	CHRM3	-0.0452681	darifenacin	0.0229713	-0.0222969	0.849584	0.995197
Adherent RPMI	KEGG_DRUG_METABOLISM_OTHER_ENZYMES	CHRM3	-0.0452681	ziprasidone	0.0322608	-0.0130074	0.912061	0.995197
Adherent RPMI	KEGG_DRUG_METABOLISM_OTHER_ENZYMES	CHRM3	-0.0452681	hyoscyamine	0.0346263	-0.0106418	0.928035	0.995197
Adherent RPMI	KEGG_DRUG_METABOLISM_OTHER_ENZYMES	CHRM3	-0.0452681	5-hydroxymethyl-tolterodine	-0.00463435	-0.0499025	0.669875	0.995197
Adherent RPMI	KEGG_DRUG_METABOLISM_OTHER_ENZYMES	CHRM3	-0.0452681	xanomeline	-0.103552	-0.14882	0.202592	0.995197
Adherent RPMI	KEGG_DRUG_METABOLISM_OTHER_ENZYMES	CHRM3	-0.0452681	oxyphencyclimine	-0.0989034	-0.144172	0.216929	0.995197
Adherent RPMI	KEGG_DRUG_METABOLISM_OTHER_ENZYMES	CHRM4	0.0119689	terfenadine	0.163264	0.175233	0.122912	0.995197
Adherent RPMI	KEGG_DRUG_METABOLISM_OTHER_ENZYMES	CHRM4	0.0119689	pilocarpine	0.106796	0.118765	0.288566	0.995197
Adherent RPMI	KEGG_DRUG_METABOLISM_OTHER_ENZYMES	CHRM4	0.0119689	maprotiline	-0.0738455	-0.0618765	0.596536	0.995197
Adherent RPMI	KEGG_DRUG_METABOLISM_OTHER_ENZYMES	CHRM4	0.0119689	vincamine	-0.00668481	0.00528412	0.961336	0.995197
Adherent RPMI	KEGG_DRUG_METABOLISM_OTHER_ENZYMES	CHRM4	0.0119689	darifenacin	0.0229713	0.0349402	0.749948	0.995197
Adherent RPMI	KEGG_DRUG_METABOLISM_OTHER_ENZYMES	CHRM4	0.0119689	ziprasidone	0.0322608	0.0442297	0.687293	0.995197
Adherent RPMI	KEGG_DRUG_METABOLISM_OTHER_ENZYMES	CHRM4	0.0119689	hyoscyamine	0.0346263	0.0465953	0.671731	0.995197
Adherent RPMI	KEGG_DRUG_METABOLISM_OTHER_ENZYMES	CHRM4	0.0119689	xanomeline	-0.103552	-0.0915833	0.432193	0.995197
Adherent RPMI	KEGG_DRUG_METABOLISM_OTHER_ENZYMES	CHRM5	-0.0134791	terfenadine	0.163264	0.149785	0.18425	0.995197
Adherent RPMI	KEGG_DRUG_METABOLISM_OTHER_ENZYMES	CHRM5	-0.0134791	pilocarpine	0.106796	0.0933169	0.401426	0.995197
Adherent RPMI	KEGG_DRUG_METABOLISM_OTHER_ENZYMES	CHRM5	-0.0134791	maprotiline	-0.0738455	-0.0873246	0.454004	0.995197
Adherent RPMI	KEGG_DRUG_METABOLISM_OTHER_ENZYMES	CHRM5	-0.0134791	darifenacin	0.0229713	0.00949216	0.930606	0.995197
Adherent RPMI	KEGG_DRUG_METABOLISM_OTHER_ENZYMES	CHRM5	-0.0134791	ziprasidone	0.0322608	0.0187817	0.863437	0.995197
Adherent RPMI	KEGG_DRUG_METABOLISM_OTHER_ENZYMES	CHRM5	-0.0134791	VU0238429	-0.119185	-0.132664	0.255517	0.995197
Adherent RPMI	KEGG_DRUG_METABOLISM_OTHER_ENZYMES	CHRM5	-0.0134791	xanomeline	-0.103552	-0.117031	0.315555	0.995197
Adherent RPMI	KEGG_DRUG_METABOLISM_OTHER_ENZYMES	TYK2	0.0692002	ruxolitinib	-0.00883062	0.0603696	0.58427	0.995197
Adherent RPMI	KEGG_DRUG_METABOLISM_OTHER_ENZYMES	TYK2	0.0692002	TG-101348	-0.0796378	-0.0104376	0.929415	0.995197
Adherent RPMI	KEGG_DRUG_METABOLISM_OTHER_ENZYMES	TYK2	0.0692002	filgotinib	0.106069	0.17527	0.12284	0.995197
Adherent RPMI	KEGG_DRUG_METABOLISM_OTHER_ENZYMES	CASP3	-0.0344844	minocycline	-0.00817572	-0.0426601	0.715776	0.995197
Adherent RPMI	KEGG_DRUG_METABOLISM_OTHER_ENZYMES	CASP3	-0.0344844	PAC-1	-0.0013374	-0.0358218	0.760073	0.995197
Adherent RPMI	KEGG_DRUG_METABOLISM_OTHER_ENZYMES	CASP3	-0.0344844	PETCM	0.168837	0.134352	0.23175	0.995197
Adherent RPMI	KEGG_DRUG_METABOLISM_OTHER_ENZYMES	CYCS	0.0888788	minocycline	-0.00817572	0.0807031	0.466792	0.995197
Adherent RPMI	KEGG_DRUG_METABOLISM_OTHER_ENZYMES	AHCY	0.0342823	nadide	0.0857684	0.120051	0.283543	0.995197
Adherent RPMI	KEGG_DRUG_METABOLISM_OTHER_ENZYMES	AKR1A1	-0.09525	nadide	0.0857684	-0.00948158	0.935861	0.995197
Adherent RPMI	KEGG_DRUG_METABOLISM_OTHER_ENZYMES	BLVRA	-0.142377	nadide	0.0857684	-0.0566089	0.628362	0.995197
Adherent RPMI	KEGG_DRUG_METABOLISM_OTHER_ENZYMES	DHPS	0.0240153	nadide	0.0857684	0.109784	0.325484	0.995197
Adherent RPMI	KEGG_DRUG_METABOLISM_OTHER_ENZYMES	GALE	0.0768175	nadide	0.0857684	0.162586	0.150898	0.995197
Adherent RPMI	KEGG_DRUG_METABOLISM_OTHER_ENZYMES	HSD17B1	-0.0362436	nadide	0.0857684	0.0495248	0.652643	0.995197
Adherent RPMI	KEGG_DRUG_METABOLISM_OTHER_ENZYMES	HSD17B4	0.0740712	nadide	0.0857684	0.15984	0.157624	0.995197
Adherent RPMI	KEGG_DRUG_METABOLISM_OTHER_ENZYMES	MGAM	0.0213351	nadide	0.0857684	0.107104	0.337111	0.995197
Adherent RPMI	KEGG_DRUG_METABOLISM_OTHER_ENZYMES	P2RY11	0.0590975	nadide	0.0857684	0.144866	0.198435	0.995197
Adherent RPMI	KEGG_DRUG_METABOLISM_OTHER_ENZYMES	SORD	0.048023	nadide	0.0857684	0.133791	0.233631	0.995197
Adherent RPMI	KEGG_DRUG_METABOLISM_OTHER_ENZYMES	ACAT1	-0.0676394	sulfasalazine	0.0589186	-0.00872085	0.941017	0.995197
Adherent RPMI	KEGG_DRUG_METABOLISM_OTHER_ENZYMES	IKBKB	-0.12119	sulfasalazine	0.0589186	-0.0622712	0.594161	0.995197
Adherent RPMI	KEGG_DRUG_METABOLISM_OTHER_ENZYMES	IKBKB	-0.12119	aspirin	0.0146878	-0.106502	0.361033	0.995197
Adherent RPMI	KEGG_DRUG_METABOLISM_OTHER_ENZYMES	IKBKB	-0.12119	hypoestoxide	-0.00333033	-0.12452	0.285643	0.995197
Adherent RPMI	KEGG_DRUG_METABOLISM_OTHER_ENZYMES	IKBKB	-0.12119	PF-573228	-0.189582	-0.310771	0.00988916	0.995197
Adherent RPMI	KEGG_DRUG_METABOLISM_OTHER_ENZYMES	IKBKB	-0.12119	IKK-2-inhibitor-V	0.0685288	-0.0526609	0.652656	0.995197
Adherent RPMI	KEGG_DRUG_METABOLISM_OTHER_ENZYMES	IKBKB	-0.12119	IKK-16	0.0955423	-0.0256474	0.827254	0.995197
Adherent RPMI	KEGG_DRUG_METABOLISM_OTHER_ENZYMES	IKBKB	-0.12119	BMS-345541	-0.0254785	-0.146668	0.209149	0.995197
Adherent RPMI	KEGG_DRUG_METABOLISM_OTHER_ENZYMES	IKBKB	-0.12119	TPCA-1	-0.0207922	-0.141982	0.223904	0.995197
Adherent RPMI	KEGG_DRUG_METABOLISM_OTHER_ENZYMES	IKBKB	-0.12119	acetylcysteine	0.0294204	-0.0917693	0.431256	0.995197
Adherent RPMI	KEGG_DRUG_METABOLISM_OTHER_ENZYMES	TBXAS1	0.00381599	sulfasalazine	0.0589186	0.0627345	0.569862	0.995197
Adherent RPMI	KEGG_DRUG_METABOLISM_OTHER_ENZYMES	TBXAS1	0.00381599	nicotine	-0.0186416	-0.0148257	0.899818	0.995197
Adherent RPMI	KEGG_DRUG_METABOLISM_OTHER_ENZYMES	AKR1C1	0.0520322	aspirin	0.0146878	0.06672	0.546038	0.995197
Adherent RPMI	KEGG_DRUG_METABOLISM_OTHER_ENZYMES	ASIC3	0.00447139	aspirin	0.0146878	0.0191592	0.86072	0.995197
Adherent RPMI	KEGG_DRUG_METABOLISM_OTHER_ENZYMES	HSPA5	-0.00330325	aspirin	0.0146878	0.0113845	0.916844	0.995197
Adherent RPMI	KEGG_DRUG_METABOLISM_OTHER_ENZYMES	NFKB1	0.112026	aspirin	0.0146878	0.126714	0.258443	0.995197
Adherent RPMI	KEGG_DRUG_METABOLISM_OTHER_ENZYMES	NFKB2	0.00826391	aspirin	0.0146878	0.0229517	0.83368	0.995197
Adherent RPMI	KEGG_DRUG_METABOLISM_OTHER_ENZYMES	NFKBIA	-0.00221466	aspirin	0.0146878	0.0124731	0.908947	0.995197
Adherent RPMI	KEGG_DRUG_METABOLISM_OTHER_ENZYMES	NFKBIA	-0.00221466	BAY-11-7085	-0.209173	-0.211387	0.0727198	0.995197
Adherent RPMI	KEGG_DRUG_METABOLISM_OTHER_ENZYMES	PRKAB1	0.117618	aspirin	0.0146878	0.132306	0.238701	0.995197
Adherent RPMI	KEGG_DRUG_METABOLISM_OTHER_ENZYMES	PRKAB2	0.0612247	aspirin	0.0146878	0.0759125	0.493131	0.995197
Adherent RPMI	KEGG_DRUG_METABOLISM_OTHER_ENZYMES	PRKAG2	0.0348706	aspirin	0.0146878	0.0495584	0.652417	0.995197
Adherent RPMI	KEGG_DRUG_METABOLISM_OTHER_ENZYMES	PRKAG3	0.107573	aspirin	0.0146878	0.12226	0.275043	0.995197
Adherent RPMI	KEGG_DRUG_METABOLISM_OTHER_ENZYMES	LPL	-0.0881704	clofibrate	0.0710971	-0.0170733	0.884708	0.995197
Adherent RPMI	KEGG_DRUG_METABOLISM_OTHER_ENZYMES	CYP3A7	-0.118939	dolutegravir	-0.0510745	-0.170014	0.146362	0.995197
Adherent RPMI	KEGG_DRUG_METABOLISM_OTHER_ENZYMES	CYP3A7	-0.118939	cyclophosphamide	-0.0402202	-0.15916	0.17339	0.995197
Adherent RPMI	KEGG_DRUG_METABOLISM_OTHER_ENZYMES	CYP3A7	-0.118939	ifosfamide	0.00118207	-0.117757	0.312561	0.995197
Adherent RPMI	KEGG_DRUG_METABOLISM_OTHER_ENZYMES	CYP3A7	-0.118939	cobicistat	-0.0702147	-0.189154	0.10702	0.995197
Adherent RPMI	KEGG_DRUG_METABOLISM_OTHER_ENZYMES	POU2F2	-0.0928521	dolutegravir	-0.0510745	-0.143927	0.217704	0.995197
Adherent RPMI	KEGG_DRUG_METABOLISM_OTHER_ENZYMES	UGT1A1	-0.063126	dolutegravir	-0.0510745	-0.1142	0.327406	0.995197
Adherent RPMI	KEGG_DRUG_METABOLISM_OTHER_ENZYMES	ABL2	0.0704482	dasatinib	-0.0808982	-0.01045	0.92933	0.995197
Adherent RPMI	KEGG_DRUG_METABOLISM_OTHER_ENZYMES	FGR	-0.0137318	dasatinib	-0.0808982	-0.0946301	0.417021	0.995197
Adherent RPMI	KEGG_DRUG_METABOLISM_OTHER_ENZYMES	FGR	-0.0137318	GDC-0980	0.070604	0.0568722	0.605872	0.995197
Adherent RPMI	KEGG_DRUG_METABOLISM_OTHER_ENZYMES	FGR	-0.0137318	PRT062607	-0.0689275	-0.0826593	0.478613	0.995197
Adherent RPMI	KEGG_DRUG_METABOLISM_OTHER_ENZYMES	LCK	0.0241217	dasatinib	-0.0808982	-0.0567766	0.627358	0.995197
Adherent RPMI	KEGG_DRUG_METABOLISM_OTHER_ENZYMES	LCK	0.0241217	ponatinib	-0.040204	-0.0160823	0.891369	0.995197
Adherent RPMI	KEGG_DRUG_METABOLISM_OTHER_ENZYMES	LCK	0.0241217	bisindolylmaleimide-ix	-0.0311892	-0.00706755	0.952208	0.995197
Adherent RPMI	KEGG_DRUG_METABOLISM_OTHER_ENZYMES	LCK	0.0241217	U-0126	0.117386	0.141507	0.208616	0.995197
Adherent RPMI	KEGG_DRUG_METABOLISM_OTHER_ENZYMES	LCK	0.0241217	tozasertib	-0.112996	-0.0888748	0.446015	0.995197
Adherent RPMI	KEGG_DRUG_METABOLISM_OTHER_ENZYMES	LCK	0.0241217	GW-788388	0.0978897	0.122011	0.275999	0.995197
Adherent RPMI	KEGG_DRUG_METABOLISM_OTHER_ENZYMES	LCK	0.0241217	PP-2	0.058021	0.0821427	0.459047	0.995197
Adherent RPMI	KEGG_DRUG_METABOLISM_OTHER_ENZYMES	LCK	0.0241217	saracatinib	-0.0414767	-0.017355	0.882795	0.995197
Adherent RPMI	KEGG_DRUG_METABOLISM_OTHER_ENZYMES	SRMS	-0.046881	dasatinib	-0.0808982	-0.127779	0.273307	0.995197
Adherent RPMI	KEGG_DRUG_METABOLISM_OTHER_ENZYMES	YES1	-0.0483552	dasatinib	-0.0808982	-0.129253	0.267851	0.995197
Adherent RPMI	KEGG_DRUG_METABOLISM_OTHER_ENZYMES	YES1	-0.0483552	AVL-292	-0.133339	-0.181694	0.121207	0.995197
Adherent RPMI	KEGG_DRUG_METABOLISM_OTHER_ENZYMES	YES1	-0.0483552	saracatinib	-0.0414767	-0.089832	0.441098	0.995197
Adherent RPMI	KEGG_DRUG_METABOLISM_OTHER_ENZYMES	SLC2A2	-0.0683335	streptozotocin	0.0277817	-0.0405519	0.729339	0.995197
Adherent RPMI	KEGG_DRUG_METABOLISM_OTHER_ENZYMES	TYR	0.00757924	monobenzone	-0.0844888	-0.0769095	0.509854	0.995197
Adherent RPMI	KEGG_DRUG_METABOLISM_OTHER_ENZYMES	TYR	0.00757924	rucinol	0.0644822	0.0720614	0.514917	0.995197
Adherent RPMI	KEGG_DRUG_METABOLISM_OTHER_ENZYMES	CFTR	-0.0264049	bumetanide	0.0640185	0.0376136	0.731729	0.995197
Adherent RPMI	KEGG_DRUG_METABOLISM_OTHER_ENZYMES	CFTR	-0.0264049	capsaicin	-0.0316033	-0.0580083	0.619822	0.995197
Adherent RPMI	KEGG_DRUG_METABOLISM_OTHER_ENZYMES	CFTR	-0.0264049	IOWH032	0.0528065	0.0264016	0.809325	0.995197
Adherent RPMI	KEGG_DRUG_METABOLISM_OTHER_ENZYMES	GPR35	-0.0138272	bumetanide	0.0640185	0.0501913	0.648329	0.995197
Adherent RPMI	KEGG_DRUG_METABOLISM_OTHER_ENZYMES	GPR35	-0.0138272	kynurenic-acid	-0.0409729	-0.0548001	0.639436	0.995197
Adherent RPMI	KEGG_DRUG_METABOLISM_OTHER_ENZYMES	SLC12A4	0.0115778	bumetanide	0.0640185	0.0755963	0.494899	0.995197
Adherent RPMI	KEGG_DRUG_METABOLISM_OTHER_ENZYMES	SLC12A5	-0.102541	bumetanide	0.0640185	-0.0385226	0.742461	0.995197
Adherent RPMI	KEGG_DRUG_METABOLISM_OTHER_ENZYMES	PLA2G4A	0.0896586	fluticasone-propionate	0.02199	0.111649	0.317583	0.995197
Adherent RPMI	KEGG_DRUG_METABOLISM_OTHER_ENZYMES	ADORA1	-0.0965663	istradefylline	-0.0459471	-0.142513	0.222205	0.995197
Adherent RPMI	KEGG_DRUG_METABOLISM_OTHER_ENZYMES	ADORA1	-0.0965663	cyproterone-acetate	-0.000893746	-0.09746	0.403211	0.995197
Adherent RPMI	KEGG_DRUG_METABOLISM_OTHER_ENZYMES	ADORA1	-0.0965663	SDZ-WAG-994	0.0438139	-0.0527523	0.652089	0.995197
Adherent RPMI	KEGG_DRUG_METABOLISM_OTHER_ENZYMES	ADORA1	-0.0965663	CGS-15943	0.091167	-0.0053993	0.963494	0.995197
Adherent RPMI	KEGG_DRUG_METABOLISM_OTHER_ENZYMES	ADORA1	-0.0965663	PSB-1115	0.0252497	-0.0713165	0.541315	0.995197
Adherent RPMI	KEGG_DRUG_METABOLISM_OTHER_ENZYMES	ADORA1	-0.0965663	2'-MeCCPA	0.0432663	-0.0532999	0.64869	0.995197
Adherent RPMI	KEGG_DRUG_METABOLISM_OTHER_ENZYMES	ADORA1	-0.0965663	SCH-58261	0.0465219	-0.0500444	0.668987	0.995197
Adherent RPMI	KEGG_DRUG_METABOLISM_OTHER_ENZYMES	ADORA2A	-0.214321	istradefylline	-0.0459471	-0.260268	0.0287711	0.995197
Adherent RPMI	KEGG_DRUG_METABOLISM_OTHER_ENZYMES	ADORA2A	-0.214321	CGS-15943	0.091167	-0.123154	0.290946	0.995197
Adherent RPMI	KEGG_DRUG_METABOLISM_OTHER_ENZYMES	ADORA2A	-0.214321	morin	0.0594024	-0.154919	0.184986	0.995197
Adherent RPMI	KEGG_DRUG_METABOLISM_OTHER_ENZYMES	ADORA2A	-0.214321	SCH-58261	0.0465219	-0.167799	0.151578	0.995197
Adherent RPMI	KEGG_DRUG_METABOLISM_OTHER_ENZYMES	ADORA2B	-0.0405958	istradefylline	-0.0459471	-0.0865429	0.458067	0.995197
Adherent RPMI	KEGG_DRUG_METABOLISM_OTHER_ENZYMES	ADORA2B	-0.0405958	MRS-1220	0.0750062	0.0344104	0.753613	0.995197
Adherent RPMI	KEGG_DRUG_METABOLISM_OTHER_ENZYMES	ADORA2B	-0.0405958	CGS-15943	0.091167	0.0505711	0.64588	0.995197
Adherent RPMI	KEGG_DRUG_METABOLISM_OTHER_ENZYMES	ADORA2B	-0.0405958	PSB-1115	0.0252497	-0.0153461	0.896319	0.995197
Adherent RPMI	KEGG_DRUG_METABOLISM_OTHER_ENZYMES	ADORA2B	-0.0405958	SCH-58261	0.0465219	0.00592607	0.956619	0.995197
Adherent RPMI	KEGG_DRUG_METABOLISM_OTHER_ENZYMES	DGAT2	-0.0380312	niacin	-0.013242	-0.0512732	0.6613	0.995197
Adherent RPMI	KEGG_DRUG_METABOLISM_OTHER_ENZYMES	HCAR1	-0.125053	niacin	-0.013242	-0.138295	0.23607	0.995197
Adherent RPMI	KEGG_DRUG_METABOLISM_OTHER_ENZYMES	HCAR1	-0.125053	ammonium-lactate	0.0178115	-0.107241	0.357701	0.995197
Adherent RPMI	KEGG_DRUG_METABOLISM_OTHER_ENZYMES	HCAR2	0.028858	niacin	-0.013242	0.015616	0.886216	0.995197
Adherent RPMI	KEGG_DRUG_METABOLISM_OTHER_ENZYMES	HCAR2	0.028858	acipimox	0.0133125	0.0421705	0.701028	0.995197
Adherent RPMI	KEGG_DRUG_METABOLISM_OTHER_ENZYMES	HCAR3	0.0274612	niacin	-0.013242	0.0142192	0.896307	0.995197
Adherent RPMI	KEGG_DRUG_METABOLISM_OTHER_ENZYMES	QPRT	0.0184297	niacin	-0.013242	0.00518769	0.962031	0.995197
Adherent RPMI	KEGG_DRUG_METABOLISM_OTHER_ENZYMES	SLC6A1	0.00970367	tiagabine	0.0171661	0.0268697	0.806034	0.995197
Adherent RPMI	KEGG_DRUG_METABOLISM_OTHER_ENZYMES	SLC6A1	0.00970367	gamma-aminobutyric-acid	0.0289742	0.0386779	0.724488	0.995197
Adherent RPMI	KEGG_DRUG_METABOLISM_OTHER_ENZYMES	CA12	0.00587122	dorzolamide	-0.0288028	-0.0229316	0.845329	0.995197
Adherent RPMI	KEGG_DRUG_METABOLISM_OTHER_ENZYMES	CA12	0.00587122	acetazolamide	0.113984	0.119855	0.284308	0.995197
Adherent RPMI	KEGG_DRUG_METABOLISM_OTHER_ENZYMES	CA12	0.00587122	curcumin	0.108231	0.114103	0.30735	0.995197
Adherent RPMI	KEGG_DRUG_METABOLISM_OTHER_ENZYMES	CA12	0.00587122	indisulam	-0.0772141	-0.0713429	0.541166	0.995197
Adherent RPMI	KEGG_DRUG_METABOLISM_OTHER_ENZYMES	CA14	-0.00176594	dorzolamide	-0.0288028	-0.0305688	0.794594	0.995197
Adherent RPMI	KEGG_DRUG_METABOLISM_OTHER_ENZYMES	CA14	-0.00176594	spermine	-0.00295928	-0.00472522	0.968039	0.995197
Adherent RPMI	KEGG_DRUG_METABOLISM_OTHER_ENZYMES	CA14	-0.00176594	acetazolamide	0.113984	0.112218	0.315194	0.995197
Adherent RPMI	KEGG_DRUG_METABOLISM_OTHER_ENZYMES	CA14	-0.00176594	curcumin	0.108231	0.106465	0.33992	0.995197
Adherent RPMI	KEGG_DRUG_METABOLISM_OTHER_ENZYMES	CA14	-0.00176594	indisulam	-0.0772141	-0.0789801	0.498479	0.995197
Adherent RPMI	KEGG_DRUG_METABOLISM_OTHER_ENZYMES	CA4	0.0385174	dorzolamide	-0.0288028	0.00971461	0.928996	0.995197
Adherent RPMI	KEGG_DRUG_METABOLISM_OTHER_ENZYMES	CA4	0.0385174	bendroflumethiazide	0.091028	0.129545	0.248318	0.995197
Adherent RPMI	KEGG_DRUG_METABOLISM_OTHER_ENZYMES	CA4	0.0385174	spermine	-0.00295928	0.0355582	0.745714	0.995197
Adherent RPMI	KEGG_DRUG_METABOLISM_OTHER_ENZYMES	CA4	0.0385174	acetazolamide	0.113984	0.152501	0.176755	0.995197
Adherent RPMI	KEGG_DRUG_METABOLISM_OTHER_ENZYMES	CA4	0.0385174	curcumin	0.108231	0.146749	0.19291	0.995197
Adherent RPMI	KEGG_DRUG_METABOLISM_OTHER_ENZYMES	CA7	0.0564759	dorzolamide	-0.0288028	0.027673	0.800397	0.995197
Adherent RPMI	KEGG_DRUG_METABOLISM_OTHER_ENZYMES	CA7	0.0564759	acetazolamide	0.113984	0.170459	0.13293	0.995197
Adherent RPMI	KEGG_DRUG_METABOLISM_OTHER_ENZYMES	CA7	0.0564759	indisulam	-0.0772141	-0.0207383	0.860053	0.995197
Adherent RPMI	KEGG_DRUG_METABOLISM_OTHER_ENZYMES	ATP4A	0.0529144	omeprazole	-0.0490884	0.003826	0.971976	0.995197
Adherent RPMI	KEGG_DRUG_METABOLISM_OTHER_ENZYMES	ATP4A	0.0529144	rabeprazole	-0.0250189	0.0278955	0.798825	0.995197
Adherent RPMI	KEGG_DRUG_METABOLISM_OTHER_ENZYMES	CLCN2	0.0383839	omeprazole	-0.0490884	-0.0107045	0.927609	0.995197
Adherent RPMI	KEGG_DRUG_METABOLISM_OTHER_ENZYMES	GRIN1	0.108994	D-Serine	0.0751818	0.184176	0.105871	0.995197
Adherent RPMI	KEGG_DRUG_METABOLISM_OTHER_ENZYMES	GRIN1	0.108994	felbamate	0.0131683	0.122163	0.275418	0.995197
Adherent RPMI	KEGG_DRUG_METABOLISM_OTHER_ENZYMES	GRIN1	0.108994	spermine	-0.00295928	0.106035	0.341832	0.995197
Adherent RPMI	KEGG_DRUG_METABOLISM_OTHER_ENZYMES	GRIN1	0.108994	CPP	-0.0403264	0.0686679	0.534591	0.995197
Adherent RPMI	KEGG_DRUG_METABOLISM_OTHER_ENZYMES	GRIN1	0.108994	homoquinolinic-acid	0.0873169	0.196311	0.08594	0.995197
Adherent RPMI	KEGG_DRUG_METABOLISM_OTHER_ENZYMES	GRIN1	0.108994	kynurenic-acid	-0.0409729	0.0680214	0.538401	0.995197
Adherent RPMI	KEGG_DRUG_METABOLISM_OTHER_ENZYMES	GRIN1	0.108994	acetylcysteine	0.0294204	0.138415	0.218382	0.995197
Adherent RPMI	KEGG_DRUG_METABOLISM_OTHER_ENZYMES	GRIN2A	-0.0459254	D-Serine	0.0751818	0.0292564	0.789304	0.995197
Adherent RPMI	KEGG_DRUG_METABOLISM_OTHER_ENZYMES	GRIN2A	-0.0459254	felbamate	0.0131683	-0.0327571	0.780162	0.995197
Adherent RPMI	KEGG_DRUG_METABOLISM_OTHER_ENZYMES	GRIN2A	-0.0459254	spermine	-0.00295928	-0.0488846	0.676236	0.995197
Adherent RPMI	KEGG_DRUG_METABOLISM_OTHER_ENZYMES	GRIN2A	-0.0459254	CPP	-0.0403264	-0.0862517	0.459599	0.995197
Adherent RPMI	KEGG_DRUG_METABOLISM_OTHER_ENZYMES	GRIN2A	-0.0459254	CGP-37849	-0.0548759	-0.100801	0.387263	0.995197
Adherent RPMI	KEGG_DRUG_METABOLISM_OTHER_ENZYMES	GRIN2A	-0.0459254	homoquinolinic-acid	0.0873169	0.0413915	0.70625	0.995197
Adherent RPMI	KEGG_DRUG_METABOLISM_OTHER_ENZYMES	GRIN2A	-0.0459254	kynurenic-acid	-0.0409729	-0.0868982	0.456218	0.995197
Adherent RPMI	KEGG_DRUG_METABOLISM_OTHER_ENZYMES	GRIN2A	-0.0459254	acetylcysteine	0.0294204	-0.0165049	0.888529	0.995197
Adherent RPMI	KEGG_DRUG_METABOLISM_OTHER_ENZYMES	GRIN2B	-0.0620157	D-Serine	0.0751818	0.0131661	0.903907	0.995197
Adherent RPMI	KEGG_DRUG_METABOLISM_OTHER_ENZYMES	GRIN2B	-0.0620157	felbamate	0.0131683	-0.0488475	0.676465	0.995197
Adherent RPMI	KEGG_DRUG_METABOLISM_OTHER_ENZYMES	GRIN2B	-0.0620157	CPP	-0.0403264	-0.102342	0.380075	0.995197
Adherent RPMI	KEGG_DRUG_METABOLISM_OTHER_ENZYMES	GRIN2B	-0.0620157	CGP-37849	-0.0548759	-0.116892	0.316133	0.995197
Adherent RPMI	KEGG_DRUG_METABOLISM_OTHER_ENZYMES	GRIN2B	-0.0620157	Ro-04-5595	0.0321436	-0.0298721	0.799168	0.995197
Adherent RPMI	KEGG_DRUG_METABOLISM_OTHER_ENZYMES	GRIN2B	-0.0620157	homoquinolinic-acid	0.0873169	0.0253011	0.817103	0.995197
Adherent RPMI	KEGG_DRUG_METABOLISM_OTHER_ENZYMES	GRIN2B	-0.0620157	kynurenic-acid	-0.0409729	-0.102989	0.377064	0.995197
Adherent RPMI	KEGG_DRUG_METABOLISM_OTHER_ENZYMES	GRIN2B	-0.0620157	acetylcysteine	0.0294204	-0.0325953	0.781216	0.995197
Adherent RPMI	KEGG_DRUG_METABOLISM_OTHER_ENZYMES	GRIN2C	-0.0235428	D-Serine	0.0751818	0.051639	0.63901	0.995197
Adherent RPMI	KEGG_DRUG_METABOLISM_OTHER_ENZYMES	GRIN2C	-0.0235428	felbamate	0.0131683	-0.0103745	0.929834	0.995197
Adherent RPMI	KEGG_DRUG_METABOLISM_OTHER_ENZYMES	GRIN2C	-0.0235428	CPP	-0.0403264	-0.0638692	0.584668	0.995197
Adherent RPMI	KEGG_DRUG_METABOLISM_OTHER_ENZYMES	GRIN2C	-0.0235428	CGP-37849	-0.0548759	-0.0784187	0.501552	0.995197
Adherent RPMI	KEGG_DRUG_METABOLISM_OTHER_ENZYMES	GRIN2C	-0.0235428	homoquinolinic-acid	0.0873169	0.0637741	0.563588	0.995197
Adherent RPMI	KEGG_DRUG_METABOLISM_OTHER_ENZYMES	GRIN2D	-0.0437912	D-Serine	0.0751818	0.0313906	0.774449	0.995197
Adherent RPMI	KEGG_DRUG_METABOLISM_OTHER_ENZYMES	GRIN2D	-0.0437912	felbamate	0.0131683	-0.0306229	0.794236	0.995197
Adherent RPMI	KEGG_DRUG_METABOLISM_OTHER_ENZYMES	GRIN2D	-0.0437912	CPP	-0.0403264	-0.0841175	0.470837	0.995197
Adherent RPMI	KEGG_DRUG_METABOLISM_OTHER_ENZYMES	GRIN2D	-0.0437912	CGP-37849	-0.0548759	-0.0986671	0.397386	0.995197
Adherent RPMI	KEGG_DRUG_METABOLISM_OTHER_ENZYMES	GRIN2D	-0.0437912	homoquinolinic-acid	0.0873169	0.0435257	0.691971	0.995197
Adherent RPMI	KEGG_DRUG_METABOLISM_OTHER_ENZYMES	GRIN2D	-0.0437912	acetylcysteine	0.0294204	-0.0143708	0.902873	0.995197
Adherent RPMI	KEGG_DRUG_METABOLISM_OTHER_ENZYMES	SERPINB3	0.0630345	D-Serine	0.0751818	0.138216	0.21902	0.995197
Adherent RPMI	KEGG_DRUG_METABOLISM_OTHER_ENZYMES	ATP1A1	0.171454	digitoxin	-0.0310484	0.140406	0.212064	0.995197
Adherent RPMI	KEGG_DRUG_METABOLISM_OTHER_ENZYMES	ATP1A1	0.171454	ouabain	-0.0389129	0.132541	0.237886	0.995197
Adherent RPMI	KEGG_DRUG_METABOLISM_OTHER_ENZYMES	ATP1A1	0.171454	digoxin	-0.100796	0.0706583	0.523033	0.995197
Adherent RPMI	KEGG_DRUG_METABOLISM_OTHER_ENZYMES	ATP1A1	0.171454	ciclopirox	0.040954	0.212408	0.0645683	0.995197
Adherent RPMI	KEGG_DRUG_METABOLISM_OTHER_ENZYMES	ATP1A1	0.171454	digitoxigenin	-0.0414199	0.130034	0.246615	0.995197
Adherent RPMI	KEGG_DRUG_METABOLISM_OTHER_ENZYMES	CYP2A6	-0.0445094	cyclophosphamide	-0.0402202	-0.0847296	0.467596	0.995197
Adherent RPMI	KEGG_DRUG_METABOLISM_OTHER_ENZYMES	CYP2A6	-0.0445094	ifosfamide	0.00118207	-0.0433273	0.711493	0.995197
Adherent RPMI	KEGG_DRUG_METABOLISM_OTHER_ENZYMES	CYP2C18	0.0375767	ifosfamide	0.00118207	0.0387588	0.723941	0.995197
Adherent RPMI	KEGG_DRUG_METABOLISM_OTHER_ENZYMES	CYP2C8	-0.00303194	cyclophosphamide	-0.0402202	-0.0432522	0.711974	0.995197
Adherent RPMI	KEGG_DRUG_METABOLISM_OTHER_ENZYMES	CHRNA2	0.0994479	nicotine	-0.0186416	0.0808063	0.466236	0.995197
Adherent RPMI	KEGG_DRUG_METABOLISM_OTHER_ENZYMES	TRPV1	0.00558497	capsaicin	-0.0316033	-0.0260184	0.824791	0.995197
Adherent RPMI	KEGG_DRUG_METABOLISM_OTHER_ENZYMES	TRPV1	0.00558497	evodiamine	-0.104081	-0.098496	0.398209	0.995197
Adherent RPMI	KEGG_DRUG_METABOLISM_OTHER_ENZYMES	TRPV1	0.00558497	SB-366791	-0.127322	-0.121737	0.296518	0.995197
Adherent RPMI	KEGG_DRUG_METABOLISM_OTHER_ENZYMES	TRPV1	0.00558497	piperine	0.0672085	0.0727935	0.510743	0.995197
Adherent RPMI	KEGG_DRUG_METABOLISM_OTHER_ENZYMES	SLC18A2	-0.0698382	norepinephrine	0.0223975	-0.0474407	0.685303	0.995197
Adherent RPMI	KEGG_DRUG_METABOLISM_OTHER_ENZYMES	PGD	0.123026	dacarbazine	-0.0499003	0.0731258	0.508859	0.995197
Adherent RPMI	KEGG_DRUG_METABOLISM_OTHER_ENZYMES	POLA2	-0.0645313	dacarbazine	-0.0499003	-0.114432	0.326429	0.995197
Adherent RPMI	KEGG_DRUG_METABOLISM_OTHER_ENZYMES	CYP21A2	-0.0539649	ketoconazole	-0.179119	-0.233084	0.0488238	0.995197
Adherent RPMI	KEGG_DRUG_METABOLISM_OTHER_ENZYMES	KCNA10	-0.0717651	ketoconazole	-0.179119	-0.250885	0.0346393	0.995197
Adherent RPMI	KEGG_DRUG_METABOLISM_OTHER_ENZYMES	PNP	0.00446225	cladribine	-0.0477829	-0.0433207	0.711534	0.995197
Adherent RPMI	KEGG_DRUG_METABOLISM_OTHER_ENZYMES	PNP	0.00446225	inosine	-0.111716	-0.107253	0.357646	0.995197
Adherent RPMI	KEGG_DRUG_METABOLISM_OTHER_ENZYMES	PNP	0.00446225	forodesine	-0.132501	-0.128039	0.272343	0.995197
Adherent RPMI	KEGG_DRUG_METABOLISM_OTHER_ENZYMES	POLE2	-0.024386	cladribine	-0.0477829	-0.0721689	0.536469	0.995197
Adherent RPMI	KEGG_DRUG_METABOLISM_OTHER_ENZYMES	DRD5	-0.0454135	dihydroergocristine	-0.0594955	-0.104909	0.368247	0.995197
Adherent RPMI	KEGG_DRUG_METABOLISM_OTHER_ENZYMES	DRD5	-0.0454135	ziprasidone	0.0322608	-0.0131528	0.911076	0.995197
Adherent RPMI	KEGG_DRUG_METABOLISM_OTHER_ENZYMES	SRD5A1	0.0356812	levonorgestrel	-0.0513229	-0.0156417	0.894341	0.995197
Adherent RPMI	KEGG_DRUG_METABOLISM_OTHER_ENZYMES	GSK3B	0.0209358	AT7867	0.00974265	0.0306784	0.779397	0.995197
Adherent RPMI	KEGG_DRUG_METABOLISM_OTHER_ENZYMES	GSK3B	0.0209358	PF-573228	-0.189582	-0.168646	0.149562	0.995197
Adherent RPMI	KEGG_DRUG_METABOLISM_OTHER_ENZYMES	GSK3B	0.0209358	CHIR-98014	0.110472	0.131407	0.241811	0.995197
Adherent RPMI	KEGG_DRUG_METABOLISM_OTHER_ENZYMES	GSK3B	0.0209358	bisindolylmaleimide-ix	-0.0311892	-0.0102534	0.930646	0.995197
Adherent RPMI	KEGG_DRUG_METABOLISM_OTHER_ENZYMES	GSK3B	0.0209358	1-azakenpaullone	0.0638098	0.0847456	0.445192	0.995197
Adherent RPMI	KEGG_DRUG_METABOLISM_OTHER_ENZYMES	GSK3B	0.0209358	U-0126	0.117386	0.138322	0.21868	0.995197
Adherent RPMI	KEGG_DRUG_METABOLISM_OTHER_ENZYMES	GSK3B	0.0209358	LY2090314	0.124996	0.145932	0.195295	0.995197
Adherent RPMI	KEGG_DRUG_METABOLISM_OTHER_ENZYMES	GSK3B	0.0209358	CHIR-99021	0.0144392	0.035375	0.746969	0.995197
Adherent RPMI	KEGG_DRUG_METABOLISM_OTHER_ENZYMES	GSK3B	0.0209358	BX-912	-0.137372	-0.116437	0.318033	0.995197
Adherent RPMI	KEGG_DRUG_METABOLISM_OTHER_ENZYMES	GSK3B	0.0209358	tideglusib	-0.0619337	-0.0409979	0.726465	0.995197
Adherent RPMI	KEGG_DRUG_METABOLISM_OTHER_ENZYMES	GSK3B	0.0209358	kenpaullone	0.112025	0.132961	0.236447	0.995197
Adherent RPMI	KEGG_DRUG_METABOLISM_OTHER_ENZYMES	GSK3B	0.0209358	GSK-3-inhibitor-IX	0.0228198	0.0437556	0.690453	0.995197
Adherent RPMI	KEGG_DRUG_METABOLISM_OTHER_ENZYMES	GSK3B	0.0209358	AZD2858	-0.0408321	-0.0198963	0.865723	0.995197
Adherent RPMI	KEGG_DRUG_METABOLISM_OTHER_ENZYMES	MAPK1	-0.00647968	bisindolylmaleimide-ix	-0.0311892	-0.0376689	0.748029	0.995197
Adherent RPMI	KEGG_DRUG_METABOLISM_OTHER_ENZYMES	MAPK1	-0.00647968	U-0126	0.117386	0.110906	0.320711	0.995197
Adherent RPMI	KEGG_DRUG_METABOLISM_OTHER_ENZYMES	MAPK1	-0.00647968	CHIR-99021	0.0144392	0.00795953	0.941797	0.995197
Adherent RPMI	KEGG_DRUG_METABOLISM_OTHER_ENZYMES	ROCK1	0.00591908	Y-39983	-0.159992	-0.154073	0.187365	0.995197
Adherent RPMI	KEGG_DRUG_METABOLISM_OTHER_ENZYMES	ROCK1	0.00591908	bisindolylmaleimide-ix	-0.0311892	-0.0252702	0.829769	0.995197
Adherent RPMI	KEGG_DRUG_METABOLISM_OTHER_ENZYMES	ROCK1	0.00591908	RKI-1447	-0.0143771	-0.00845807	0.942801	0.995197
Adherent RPMI	KEGG_DRUG_METABOLISM_OTHER_ENZYMES	ROCK1	0.00591908	U-0126	0.117386	0.123305	0.271096	0.995197
Adherent RPMI	KEGG_DRUG_METABOLISM_OTHER_ENZYMES	ROCK1	0.00591908	GSK429286A	-0.0886634	-0.0827443	0.478159	0.995197
Adherent RPMI	KEGG_DRUG_METABOLISM_OTHER_ENZYMES	ROCK1	0.00591908	Y-27632	-0.0441613	-0.0382423	0.744286	0.995197
Adherent RPMI	KEGG_DRUG_METABOLISM_OTHER_ENZYMES	RPS6KB1	-0.0518057	bisindolylmaleimide-ix	-0.0311892	-0.0829949	0.476817	0.995197
Adherent RPMI	KEGG_DRUG_METABOLISM_OTHER_ENZYMES	RPS6KB1	-0.0518057	U-0126	0.117386	0.06558	0.552755	0.995197
Adherent RPMI	KEGG_DRUG_METABOLISM_OTHER_ENZYMES	RPS6KB1	-0.0518057	PHA-767491	-0.208558	-0.260363	0.0287177	0.995197
Adherent RPMI	KEGG_DRUG_METABOLISM_OTHER_ENZYMES	SGK1	0.00690371	U-0126	0.117386	0.124289	0.267417	0.995197
Adherent RPMI	KEGG_DRUG_METABOLISM_OTHER_ENZYMES	SGK1	0.00690371	GSK650394	0.00603094	0.0129347	0.90559	0.995197
Adherent RPMI	KEGG_DRUG_METABOLISM_OTHER_ENZYMES	GRIA1	-0.0800052	IDRA-21	-0.0368993	-0.116905	0.31608	0.995197
Adherent RPMI	KEGG_DRUG_METABOLISM_OTHER_ENZYMES	GRIA1	-0.0800052	IEM1754	0.0675279	-0.0124774	0.915631	0.995197
Adherent RPMI	KEGG_DRUG_METABOLISM_OTHER_ENZYMES	GRIA1	-0.0800052	mibampator	-0.00792449	-0.0879297	0.450866	0.995197
Adherent RPMI	KEGG_DRUG_METABOLISM_OTHER_ENZYMES	GRIA1	-0.0800052	sevoflurane	-0.0652547	-0.14526	0.213515	0.995197
Adherent RPMI	KEGG_DRUG_METABOLISM_OTHER_ENZYMES	GRIA1	-0.0800052	methoxyflurane	0.0337022	-0.046303	0.692519	0.995197
Adherent RPMI	KEGG_DRUG_METABOLISM_OTHER_ENZYMES	GRIA2	0.0775501	IDRA-21	-0.0368993	0.0406507	0.711213	0.995197
Adherent RPMI	KEGG_DRUG_METABOLISM_OTHER_ENZYMES	GRIA4	-0.0918428	IDRA-21	-0.0368993	-0.128742	0.269734	0.995197
Adherent RPMI	KEGG_DRUG_METABOLISM_OTHER_ENZYMES	GRM5	0.0836289	ACDPP	0.00743521	0.0910641	0.412681	0.995197
Adherent RPMI	KEGG_DRUG_METABOLISM_OTHER_ENZYMES	GRM5	0.0836289	SIB-1757	0.0200205	0.103649	0.352532	0.995197
Adherent RPMI	KEGG_DRUG_METABOLISM_OTHER_ENZYMES	CTSB	-0.00835414	pepstatin	-0.0195718	-0.027926	0.812084	0.995197
Adherent RPMI	KEGG_DRUG_METABOLISM_OTHER_ENZYMES	CTSB	-0.00835414	loxistatin-acid	0.0512238	0.0428696	0.696349	0.995197
Adherent RPMI	KEGG_DRUG_METABOLISM_OTHER_ENZYMES	CTSD	-0.0467862	pepstatin	-0.0195718	-0.066358	0.570012	0.995197
Adherent RPMI	KEGG_DRUG_METABOLISM_OTHER_ENZYMES	CTSD	-0.0467862	S-methylcysteine	-0.108731	-0.155517	0.183319	0.995197
Adherent RPMI	KEGG_DRUG_METABOLISM_OTHER_ENZYMES	REN	-0.035762	pepstatin	-0.0195718	-0.0553338	0.636162	0.995197
Adherent RPMI	KEGG_DRUG_METABOLISM_OTHER_ENZYMES	REN	-0.035762	VTP-27999	0.138099	0.102337	0.358504	0.995197
Adherent RPMI	KEGG_DRUG_METABOLISM_OTHER_ENZYMES	TGFBR1	-0.0872903	SB-525334	-0.0792042	-0.166495	0.154735	0.995197
Adherent RPMI	KEGG_DRUG_METABOLISM_OTHER_ENZYMES	TGFBR1	-0.0872903	LY2109761	0.0420501	-0.0452402	0.699277	0.995197
Adherent RPMI	KEGG_DRUG_METABOLISM_OTHER_ENZYMES	TGFBR1	-0.0872903	SB-505124	0.00564471	-0.0816456	0.484029	0.995197
Adherent RPMI	KEGG_DRUG_METABOLISM_OTHER_ENZYMES	TGFBR1	-0.0872903	repsox	-0.118957	-0.206248	0.0796878	0.995197
Adherent RPMI	KEGG_DRUG_METABOLISM_OTHER_ENZYMES	TGFBR1	-0.0872903	SB-431542	-0.0581831	-0.145473	0.212844	0.995197
Adherent RPMI	KEGG_DRUG_METABOLISM_OTHER_ENZYMES	TGFBR1	-0.0872903	LY364947	-0.0128261	-0.100116	0.390481	0.995197
Adherent RPMI	KEGG_DRUG_METABOLISM_OTHER_ENZYMES	TGFBR1	-0.0872903	GW-788388	0.0978897	0.0105994	0.922562	0.995197
Adherent RPMI	KEGG_DRUG_METABOLISM_OTHER_ENZYMES	PKD2	0.0611417	SKF-96365	0.0896882	0.15083	0.18135	0.995197
Adherent RPMI	KEGG_DRUG_METABOLISM_OTHER_ENZYMES	TRPC1	0.0632845	SKF-96365	0.0896882	0.152973	0.175484	0.995197
Adherent RPMI	KEGG_DRUG_METABOLISM_OTHER_ENZYMES	TRPC3	0.00977317	SKF-96365	0.0896882	0.0994614	0.37185	0.995197
Adherent RPMI	KEGG_DRUG_METABOLISM_OTHER_ENZYMES	TRPC4	0.0944955	SKF-96365	0.0896882	0.184184	0.105858	0.995197
Adherent RPMI	KEGG_DRUG_METABOLISM_OTHER_ENZYMES	TRPV2	-0.0639624	SKF-96365	0.0896882	0.0257258	0.814115	0.995197
Adherent RPMI	KEGG_DRUG_METABOLISM_OTHER_ENZYMES	FOXM1	0.00772342	thiostrepton	-0.182816	-0.175092	0.134962	0.995197
Adherent RPMI	KEGG_DRUG_METABOLISM_OTHER_ENZYMES	PDE4A	-0.00267223	YM-976	0.040807	0.0381348	0.72819	0.995197
Adherent RPMI	KEGG_DRUG_METABOLISM_OTHER_ENZYMES	CDK5	0.110709	AT-7519	-0.0633544	0.0473547	0.666756	0.995197
Adherent RPMI	KEGG_DRUG_METABOLISM_OTHER_ENZYMES	CDK5	0.110709	alvocidib	0.0416898	0.152399	0.177034	0.995197
Adherent RPMI	KEGG_DRUG_METABOLISM_OTHER_ENZYMES	CDK5	0.110709	dinaciclib	-0.00834008	0.102369	0.358359	0.995197
Adherent RPMI	KEGG_DRUG_METABOLISM_OTHER_ENZYMES	CDK5	0.110709	aminopurvalanol-a	0.0100634	0.120772	0.280746	0.995197
Adherent RPMI	KEGG_DRUG_METABOLISM_OTHER_ENZYMES	CDK5	0.110709	1-azakenpaullone	0.0638098	0.174519	0.124385	0.995197
Adherent RPMI	KEGG_DRUG_METABOLISM_OTHER_ENZYMES	CDK5	0.110709	PHA-793887	-0.163029	-0.0523198	0.654772	0.995197
Adherent RPMI	KEGG_DRUG_METABOLISM_OTHER_ENZYMES	CDK5	0.110709	indirubin	-0.0493523	0.0613568	0.578221	0.995197
Adherent RPMI	KEGG_DRUG_METABOLISM_OTHER_ENZYMES	CDK5	0.110709	kenpaullone	0.112025	0.222734	0.0534775	0.995197
Adherent RPMI	KEGG_DRUG_METABOLISM_OTHER_ENZYMES	STK17A	-0.119337	AT-9283	-0.0287674	-0.148104	0.204768	0.995197
Adherent RPMI	KEGG_DRUG_METABOLISM_OTHER_ENZYMES	THRA	0.0129325	sobetirome	-0.0387675	-0.025835	0.826003	0.995197
Adherent RPMI	KEGG_DRUG_METABOLISM_OTHER_ENZYMES	HIPK3	-0.0960987	CX-4945	0.0886729	-0.00742575	0.949791	0.995197
Adherent RPMI	KEGG_DRUG_METABOLISM_OTHER_ENZYMES	HSPB1	-0.00322734	SB-242235	0.0541584	0.0509311	0.643561	0.995197
Adherent RPMI	KEGG_DRUG_METABOLISM_OTHER_ENZYMES	ADCY2	-0.0481989	forskolin	-0.108066	-0.156265	0.181238	0.995197
Adherent RPMI	KEGG_DRUG_METABOLISM_OTHER_ENZYMES	ADCY5	0.0445313	forskolin	-0.108066	-0.0635351	0.586648	0.995197
Adherent RPMI	KEGG_DRUG_METABOLISM_OTHER_ENZYMES	GNAS	-0.0177194	forskolin	-0.108066	-0.125786	0.280801	0.995197
Adherent RPMI	KEGG_DRUG_METABOLISM_OTHER_ENZYMES	CTSK	0.00473721	odanacatib	0.101682	0.10642	0.340123	0.995197
Adherent RPMI	KEGG_DRUG_METABOLISM_OTHER_ENZYMES	CTPS1	0.137296	acivicin	0.022191	0.159487	0.158502	0.995197
Adherent RPMI	KEGG_DRUG_METABOLISM_OTHER_ENZYMES	PRKACA	0.0184998	AT7867	0.00974265	0.0282425	0.796405	0.995197
Adherent RPMI	KEGG_DRUG_METABOLISM_OTHER_ENZYMES	PRKACA	0.0184998	A-674563	-0.0263405	-0.00784071	0.946993	0.995197
Adherent RPMI	KEGG_DRUG_METABOLISM_OTHER_ENZYMES	PRKACA	0.0184998	CCT128930	0.15775	0.17625	0.120868	0.995197
Adherent RPMI	KEGG_DRUG_METABOLISM_OTHER_ENZYMES	PRKACA	0.0184998	Y-27632	-0.0441613	-0.0256615	0.82716	0.995197
Adherent RPMI	KEGG_DRUG_METABOLISM_OTHER_ENZYMES	GABBR1	-0.112425	GS-39783	0.163899	0.0514733	0.640077	0.995197
Adherent RPMI	KEGG_DRUG_METABOLISM_OTHER_ENZYMES	GABBR1	-0.112425	gamma-aminobutyric-acid	0.0289742	-0.083451	0.474385	0.995197
Adherent RPMI	KEGG_DRUG_METABOLISM_OTHER_ENZYMES	GABBR2	-0.175855	gamma-aminobutyric-acid	0.0289742	-0.146881	0.208492	0.995197
Adherent RPMI	KEGG_DRUG_METABOLISM_OTHER_ENZYMES	KCTD12	0.0292854	gamma-aminobutyric-acid	0.0289742	0.0582596	0.59728	0.995197
Adherent RPMI	KEGG_DRUG_METABOLISM_OTHER_ENZYMES	KCTD16	0.169357	gamma-aminobutyric-acid	0.0289742	0.198331	0.082939	0.995197
Adherent RPMI	KEGG_DRUG_METABOLISM_OTHER_ENZYMES	KCTD8	-0.00146354	gamma-aminobutyric-acid	0.0289742	0.0275107	0.801538	0.995197
Adherent RPMI	KEGG_DRUG_METABOLISM_OTHER_ENZYMES	PKIA	-0.0253206	AT7867	0.00974265	-0.015578	0.894767	0.995197
Adherent RPMI	KEGG_DRUG_METABOLISM_OTHER_ENZYMES	PKIA	-0.0253206	A-674563	-0.0263405	-0.0516611	0.658882	0.995197
Adherent RPMI	KEGG_DRUG_METABOLISM_OTHER_ENZYMES	PKIA	-0.0253206	CCT128930	0.15775	0.132429	0.238274	0.995197
Adherent RPMI	KEGG_DRUG_METABOLISM_OTHER_ENZYMES	PKIA	-0.0253206	Y-27632	-0.0441613	-0.0694819	0.551884	0.995197
Adherent RPMI	KEGG_DRUG_METABOLISM_OTHER_ENZYMES	PLK2	0.0325682	NMS-1286937	-0.110478	-0.0779099	0.50434	0.995197
Adherent RPMI	KEGG_DRUG_METABOLISM_OTHER_ENZYMES	PLK2	0.0325682	BI-2536	-0.133561	-0.100993	0.386355	0.995197
Adherent RPMI	KEGG_DRUG_METABOLISM_OTHER_ENZYMES	PLK3	-0.096887	NMS-1286937	-0.110478	-0.207365	0.0781225	0.995197
Adherent RPMI	KEGG_DRUG_METABOLISM_OTHER_ENZYMES	PLK3	-0.096887	BI-2536	-0.133561	-0.230448	0.0513143	0.995197
Adherent RPMI	KEGG_DRUG_METABOLISM_OTHER_ENZYMES	PLK3	-0.096887	GW-843682X	-0.034188	-0.131075	0.261207	0.995197
Adherent RPMI	KEGG_DRUG_METABOLISM_OTHER_ENZYMES	MAP3K9	-0.00351694	GDC-0980	0.070604	0.0670871	0.543874	0.995197
Adherent RPMI	KEGG_DRUG_METABOLISM_OTHER_ENZYMES	MAP3K9	-0.00351694	PRT062607	-0.0689275	-0.0724444	0.534904	0.995197
Adherent RPMI	KEGG_DRUG_METABOLISM_OTHER_ENZYMES	PFKFB3	-0.0379014	PFK-015	0.130233	0.092332	0.406313	0.995197
Adherent RPMI	KEGG_DRUG_METABOLISM_OTHER_ENZYMES	SMO	-0.03829	sonidegib	-0.0428604	-0.0811504	0.486726	0.995197
Adherent RPMI	KEGG_DRUG_METABOLISM_OTHER_ENZYMES	SMO	-0.03829	vismodegib	-0.0145811	-0.0528711	0.651354	0.995197
Adherent RPMI	KEGG_DRUG_METABOLISM_OTHER_ENZYMES	TUBA8	-0.0222234	epothilone-d	-0.0369114	-0.0591349	0.613006	0.995197
Adherent RPMI	KEGG_DRUG_METABOLISM_OTHER_ENZYMES	TUBA8	-0.0222234	epothilone-b	-0.0390384	-0.0612619	0.600222	0.995197
Adherent RPMI	KEGG_DRUG_METABOLISM_OTHER_ENZYMES	ATR	-0.136348	NVP-BEZ235	0.0574055	-0.0789421	0.498687	0.995197
Adherent RPMI	KEGG_DRUG_METABOLISM_OTHER_ENZYMES	ATR	-0.136348	VE-821	0.0191216	-0.117226	0.31475	0.995197
Adherent RPMI	KEGG_DRUG_METABOLISM_OTHER_ENZYMES	ATR	-0.136348	AZ20	0.0509941	-0.0853535	0.464309	0.995197
Adherent RPMI	KEGG_DRUG_METABOLISM_OTHER_ENZYMES	ATR	-0.136348	VE-822	0.0649123	-0.0714353	0.540636	0.995197
Adherent RPMI	KEGG_DRUG_METABOLISM_OTHER_ENZYMES	ROCK2	0.0045287	Y-39983	-0.159992	-0.155464	0.183466	0.995197
Adherent RPMI	KEGG_DRUG_METABOLISM_OTHER_ENZYMES	ROCK2	0.0045287	KD025	0.0420252	0.0465539	0.671997	0.995197
Adherent RPMI	KEGG_DRUG_METABOLISM_OTHER_ENZYMES	ROCK2	0.0045287	RKI-1447	-0.0143771	-0.00984844	0.933374	0.995197
Adherent RPMI	KEGG_DRUG_METABOLISM_OTHER_ENZYMES	ROCK2	0.0045287	Y-27632	-0.0441613	-0.0396326	0.735271	0.995197
Adherent RPMI	KEGG_DRUG_METABOLISM_OTHER_ENZYMES	BIRC3	0.0307166	GDC-0152	0.0116969	0.0424135	0.699391	0.995197
Adherent RPMI	KEGG_DRUG_METABOLISM_OTHER_ENZYMES	BIRC7	-0.0301255	GDC-0152	0.0116969	-0.0184286	0.875565	0.995197
Adherent RPMI	KEGG_DRUG_METABOLISM_OTHER_ENZYMES	BCL2L2	-0.071827	navitoclax	-0.056148	-0.127975	0.272576	0.995197
Adherent RPMI	KEGG_DRUG_METABOLISM_OTHER_ENZYMES	BCL2L2	-0.071827	ABT-737	0.0429799	-0.0288471	0.805984	0.995197
Adherent RPMI	KEGG_DRUG_METABOLISM_OTHER_ENZYMES	KCNT2	0.06283	12-O-tetradecanoylphorbol-13-acetate	0.104285	0.167115	0.140355	0.995197
Adherent RPMI	KEGG_DRUG_METABOLISM_OTHER_ENZYMES	TRPV4	-0.138565	12-O-tetradecanoylphorbol-13-acetate	0.104285	-0.0342795	0.770158	0.995197
Adherent RPMI	KEGG_DRUG_METABOLISM_OTHER_ENZYMES	TRPV4	-0.138565	RN-1734	0.0386191	-0.0999456	0.391293	0.995197
Adherent RPMI	KEGG_DRUG_METABOLISM_OTHER_ENZYMES	PIM3	-0.0772769	SGI-1776	0.0944334	0.0171565	0.875151	0.995197
Adherent RPMI	KEGG_DRUG_METABOLISM_OTHER_ENZYMES	CSF1R	-0.0403556	tandutinib	-0.0326769	-0.0730325	0.531567	0.995197
Adherent RPMI	KEGG_DRUG_METABOLISM_OTHER_ENZYMES	CSF1R	-0.0403556	quizartinib	0.00663565	-0.03372	0.773842	0.995197
Adherent RPMI	KEGG_DRUG_METABOLISM_OTHER_ENZYMES	CSF1R	-0.0403556	linifanib	0.0864359	0.0460803	0.675106	0.995197
Adherent RPMI	KEGG_DRUG_METABOLISM_OTHER_ENZYMES	CSF1R	-0.0403556	sunitinib	0.0494525	0.00909683	0.933503	0.995197
Adherent RPMI	KEGG_DRUG_METABOLISM_OTHER_ENZYMES	CSF1R	-0.0403556	imatinib	0.016237	-0.0241187	0.837416	0.995197
Adherent RPMI	KEGG_DRUG_METABOLISM_OTHER_ENZYMES	CSF1R	-0.0403556	pazopanib	-0.0267626	-0.0671183	0.56558	0.995197
Adherent RPMI	KEGG_DRUG_METABOLISM_OTHER_ENZYMES	CSF1R	-0.0403556	cediranib	-0.0441513	-0.084507	0.468773	0.995197
Adherent RPMI	KEGG_DRUG_METABOLISM_OTHER_ENZYMES	CSF1R	-0.0403556	GTP-14564	0.124457	0.0841015	0.44859	0.995197
Adherent RPMI	KEGG_DRUG_METABOLISM_OTHER_ENZYMES	CSF1R	-0.0403556	dovitinib	-0.0511551	-0.0915108	0.432556	0.995197
Adherent RPMI	KEGG_DRUG_METABOLISM_OTHER_ENZYMES	IFNG	0.0561451	tanshinone-i	-0.0270616	0.0290835	0.790506	0.995197
Adherent RPMI	KEGG_DRUG_METABOLISM_OTHER_ENZYMES	STAT3	-0.0294472	bardoxolone-methyl	0.0463234	0.0168762	0.877173	0.995197
Adherent RPMI	KEGG_DRUG_METABOLISM_OTHER_ENZYMES	STAT3	-0.0294472	WP1066	0.0446232	0.015176	0.889411	0.995197
Adherent RPMI	KEGG_DRUG_METABOLISM_OTHER_ENZYMES	STAT3	-0.0294472	niclosamide	-0.096084	-0.125531	0.281778	0.995197
Adherent RPMI	KEGG_DRUG_METABOLISM_OTHER_ENZYMES	STAT3	-0.0294472	atiprimod	0.189523	0.160076	0.157027	0.995197
Adherent RPMI	KEGG_DRUG_METABOLISM_OTHER_ENZYMES	STAT3	-0.0294472	napabucasin	0.0498584	0.0204112	0.8518	0.995197
Adherent RPMI	KEGG_DRUG_METABOLISM_OTHER_ENZYMES	NAE1	-0.00404919	pevonedistat	-0.0767732	-0.0808223	0.488515	0.995197
Adherent RPMI	KEGG_DRUG_METABOLISM_OTHER_ENZYMES	UBA3	0.0249993	pevonedistat	-0.0767732	-0.0517738	0.658176	0.995197
Adherent RPMI	KEGG_DRUG_METABOLISM_OTHER_ENZYMES	CMA1	-0.0561972	delanzomib	0.00743296	-0.0487643	0.676993	0.995197
Adherent RPMI	KEGG_DRUG_METABOLISM_OTHER_ENZYMES	CTSG	-0.105281	delanzomib	0.00743296	-0.0978484	0.401326	0.995197
Adherent RPMI	KEGG_DRUG_METABOLISM_OTHER_ENZYMES	HRAS	-0.0624797	lonafarnib	0.0466772	-0.0158025	0.893257	0.995197
Adherent RPMI	KEGG_DRUG_METABOLISM_OTHER_ENZYMES	KRAS	0.117095	lonafarnib	0.0466772	0.163772	0.148076	0.995197
Adherent RPMI	KEGG_DRUG_METABOLISM_OTHER_ENZYMES	NRAS	0.1154	lonafarnib	0.0466772	0.162077	0.152134	0.995197
Adherent RPMI	KEGG_DRUG_METABOLISM_OTHER_ENZYMES	FGFR4	-0.0276654	AZD4547	0.0978226	0.0701571	0.525934	0.995197
Adherent RPMI	KEGG_DRUG_METABOLISM_OTHER_ENZYMES	FGFR4	-0.0276654	ponatinib	-0.040204	-0.0678694	0.561216	0.995197
Adherent RPMI	KEGG_DRUG_METABOLISM_OTHER_ENZYMES	FGFR4	-0.0276654	nintedanib	0.0219531	-0.00571233	0.961371	0.995197
Adherent RPMI	KEGG_DRUG_METABOLISM_OTHER_ENZYMES	FGFR4	-0.0276654	PD-173074	0.0508322	0.0231667	0.832177	0.995197
Adherent RPMI	KEGG_DRUG_METABOLISM_OTHER_ENZYMES	FGFR4	-0.0276654	LY2874455	-0.156978	-0.184643	0.115441	0.995197
Adherent RPMI	KEGG_DRUG_METABOLISM_OTHER_ENZYMES	FGFR4	-0.0276654	erdafitinib	-0.0569803	-0.0846458	0.468041	0.995197
Adherent RPMI	KEGG_DRUG_METABOLISM_OTHER_ENZYMES	PAK4	-0.0432882	PF-03758309	-0.0844313	-0.127719	0.273528	0.995197
Adherent RPMI	KEGG_DRUG_METABOLISM_OTHER_ENZYMES	CSF1	0.0971284	linifanib	0.0864359	0.183564	0.106976	0.995197
Adherent RPMI	KEGG_DRUG_METABOLISM_OTHER_ENZYMES	CSF1	0.0971284	axitinib	-0.0415054	0.0556231	0.613692	0.995197
Adherent RPMI	KEGG_DRUG_METABOLISM_OTHER_ENZYMES	ACACA	0.107587	KD-023	-0.0485414	0.0590461	0.592403	0.995197
Adherent RPMI	KEGG_DRUG_METABOLISM_OTHER_ENZYMES	ACACB	0.00185282	KD-023	-0.0485414	-0.0466886	0.690058	0.995197
Adherent RPMI	KEGG_DRUG_METABOLISM_OTHER_ENZYMES	BIRC5	0.00690005	YM-155	-0.195183	-0.188283	0.108603	0.995197
Adherent RPMI	KEGG_DRUG_METABOLISM_OTHER_ENZYMES	CALM1	-0.0800007	zaldaride	0.0656803	-0.0143203	0.903215	0.995197
Adherent RPMI	KEGG_DRUG_METABOLISM_OTHER_ENZYMES	NAMPT	0.0267939	FK-866	-0.175389	-0.148595	0.203277	0.995197
Adherent RPMI	KEGG_DRUG_METABOLISM_OTHER_ENZYMES	NAMPT	0.0267939	STF-118804	-0.0776068	-0.0508129	0.664158	0.995197
Adherent RPMI	KEGG_DRUG_METABOLISM_OTHER_ENZYMES	PYGM	0.0180087	alvocidib	0.0416898	0.0596986	0.58838	0.995197
Adherent RPMI	KEGG_DRUG_METABOLISM_OTHER_ENZYMES	MMP10	0.0752507	marimastat	-0.0966891	-0.0214385	0.855338	0.995197
Adherent RPMI	KEGG_DRUG_METABOLISM_OTHER_ENZYMES	MMP11	-0.0736719	marimastat	-0.0966891	-0.170361	0.145553	0.995197
Adherent RPMI	KEGG_DRUG_METABOLISM_OTHER_ENZYMES	MMP15	0.0618874	marimastat	-0.0966891	-0.0348017	0.766739	0.995197
Adherent RPMI	KEGG_DRUG_METABOLISM_OTHER_ENZYMES	MMP16	0.0615996	marimastat	-0.0966891	-0.0350895	0.764849	0.995197
Adherent RPMI	KEGG_DRUG_METABOLISM_OTHER_ENZYMES	MMP16	0.0615996	batimastat	-0.09224	-0.0306403	0.794119	0.995197
Adherent RPMI	KEGG_DRUG_METABOLISM_OTHER_ENZYMES	MMP17	0.0213193	marimastat	-0.0966891	-0.0753698	0.518445	0.995197
Adherent RPMI	KEGG_DRUG_METABOLISM_OTHER_ENZYMES	MMP19	0.0752604	marimastat	-0.0966891	-0.0214287	0.855403	0.995197
Adherent RPMI	KEGG_DRUG_METABOLISM_OTHER_ENZYMES	MMP20	0.0557552	marimastat	-0.0966891	-0.0409339	0.72687	0.995197
Adherent RPMI	KEGG_DRUG_METABOLISM_OTHER_ENZYMES	MMP21	0.0115403	marimastat	-0.0966891	-0.0851488	0.465382	0.995197
Adherent RPMI	KEGG_DRUG_METABOLISM_OTHER_ENZYMES	MMP24	-0.080967	marimastat	-0.0966891	-0.177656	0.129488	0.995197
Adherent RPMI	KEGG_DRUG_METABOLISM_OTHER_ENZYMES	MMP25	-0.0261571	marimastat	-0.0966891	-0.122846	0.292153	0.995197
Adherent RPMI	KEGG_DRUG_METABOLISM_OTHER_ENZYMES	MMP25	-0.0261571	fenofibrate	0.0930214	0.0668643	0.545185	0.995197
Adherent RPMI	KEGG_DRUG_METABOLISM_OTHER_ENZYMES	MMP26	0.0646395	marimastat	-0.0966891	-0.0320496	0.784803	0.995197
Adherent RPMI	KEGG_DRUG_METABOLISM_OTHER_ENZYMES	MMP27	0.0440613	marimastat	-0.0966891	-0.0526279	0.652868	0.995197
Adherent RPMI	KEGG_DRUG_METABOLISM_OTHER_ENZYMES	MMP28	0.055615	marimastat	-0.0966891	-0.0410741	0.725979	0.995197
Adherent RPMI	KEGG_DRUG_METABOLISM_OTHER_ENZYMES	MMP7	0.0709911	marimastat	-0.0966891	-0.025698	0.826914	0.995197
Adherent RPMI	KEGG_DRUG_METABOLISM_OTHER_ENZYMES	SLC6A5	-0.018088	bitopertin	0.0566241	0.0385362	0.725456	0.995197
Adherent RPMI	KEGG_DRUG_METABOLISM_OTHER_ENZYMES	SLC6A9	0.0227225	bitopertin	0.0566241	0.0793466	0.474143	0.995197
Adherent RPMI	KEGG_DRUG_METABOLISM_OTHER_ENZYMES	VKORC1	0.0322201	warfarin	-0.0475622	-0.0153421	0.896347	0.995197
Adherent RPMI	KEGG_DRUG_METABOLISM_OTHER_ENZYMES	VKORC1	0.0322201	menadione	0.0347241	0.0669441	0.544716	0.995197
Adherent RPMI	KEGG_DRUG_METABOLISM_OTHER_ENZYMES	COL1A1	0.110888	halofuginone	0.0603374	0.171225	0.131286	0.995197
Adherent RPMI	KEGG_DRUG_METABOLISM_OTHER_ENZYMES	NDUFC2	0.0393551	carvedilol	-0.0892655	-0.0499104	0.669825	0.995197
Adherent RPMI	KEGG_DRUG_METABOLISM_OTHER_ENZYMES	NPPB	0.0394048	carvedilol	-0.0892655	-0.0498607	0.670134	0.995197
Adherent RPMI	KEGG_DRUG_METABOLISM_OTHER_ENZYMES	SELE	0.0773095	carvedilol	-0.0892655	-0.011956	0.91915	0.995197
Adherent RPMI	KEGG_DRUG_METABOLISM_OTHER_ENZYMES	VCAM1	-0.0818209	carvedilol	-0.0892655	-0.171086	0.143875	0.995197
Adherent RPMI	KEGG_DRUG_METABOLISM_OTHER_ENZYMES	KCNMA1	-0.100565	estradiol	0.0209909	-0.0795737	0.495265	0.995197
Adherent RPMI	KEGG_DRUG_METABOLISM_OTHER_ENZYMES	KCNMA1	-0.100565	bendroflumethiazide	0.091028	-0.00953655	0.935486	0.995197
Adherent RPMI	KEGG_DRUG_METABOLISM_OTHER_ENZYMES	CACNA1A	0.11667	spironolactone	-0.0356086	0.0810613	0.464857	0.995197
Adherent RPMI	KEGG_DRUG_METABOLISM_OTHER_ENZYMES	CACNA1B	-0.0250158	spironolactone	-0.0356086	-0.0606243	0.604061	0.995197
Adherent RPMI	KEGG_DRUG_METABOLISM_OTHER_ENZYMES	CACNA1D	-0.0394817	spironolactone	-0.0356086	-0.0750902	0.520014	0.995197
Adherent RPMI	KEGG_DRUG_METABOLISM_OTHER_ENZYMES	CACNA1D	-0.0394817	dronedarone	-0.00624071	-0.0457224	0.696206	0.995197
Adherent RPMI	KEGG_DRUG_METABOLISM_OTHER_ENZYMES	CACNA1D	-0.0394817	mibefradil	0.0333305	-0.00615112	0.958383	0.995197
Adherent RPMI	KEGG_DRUG_METABOLISM_OTHER_ENZYMES	CACNA1G	0.0449584	spironolactone	-0.0356086	0.00934985	0.931651	0.995197
Adherent RPMI	KEGG_DRUG_METABOLISM_OTHER_ENZYMES	CACNA1G	0.0449584	mibefradil	0.0333305	0.0782889	0.479939	0.995197
Adherent RPMI	KEGG_DRUG_METABOLISM_OTHER_ENZYMES	CACNA1G	0.0449584	penfluridol	0.0231814	0.0681398	0.537714	0.995197
Adherent RPMI	KEGG_DRUG_METABOLISM_OTHER_ENZYMES	CACNA1G	0.0449584	efonidipine-monoethanolate	0.0042037	0.0491621	0.654992	0.995197
Adherent RPMI	KEGG_DRUG_METABOLISM_OTHER_ENZYMES	CACNA1H	-0.0368158	spironolactone	-0.0356086	-0.0724244	0.535014	0.995197
Adherent RPMI	KEGG_DRUG_METABOLISM_OTHER_ENZYMES	CACNA1I	-0.0185727	spironolactone	-0.0356086	-0.0541812	0.643246	0.995197
Adherent RPMI	KEGG_DRUG_METABOLISM_OTHER_ENZYMES	CACNA1I	-0.0185727	mibefradil	0.0333305	0.0147578	0.892425	0.995197
Adherent RPMI	KEGG_DRUG_METABOLISM_OTHER_ENZYMES	CACNA1S	0.0199624	spironolactone	-0.0356086	-0.0156461	0.894312	0.995197
Adherent RPMI	KEGG_DRUG_METABOLISM_OTHER_ENZYMES	CACNA1S	0.0199624	dronedarone	-0.00624071	0.0137217	0.899898	0.995197
Adherent RPMI	KEGG_DRUG_METABOLISM_OTHER_ENZYMES	CACNA1S	0.0199624	mibefradil	0.0333305	0.053293	0.628462	0.995197
Adherent RPMI	KEGG_DRUG_METABOLISM_OTHER_ENZYMES	CACNA2D1	-0.0451169	spironolactone	-0.0356086	-0.0807255	0.489046	0.995197
Adherent RPMI	KEGG_DRUG_METABOLISM_OTHER_ENZYMES	CACNA2D1	-0.0451169	ibutilide	0.0123396	-0.0327773	0.78003	0.995197
Adherent RPMI	KEGG_DRUG_METABOLISM_OTHER_ENZYMES	CACNA2D2	0.129969	spironolactone	-0.0356086	0.0943603	0.396301	0.995197
Adherent RPMI	KEGG_DRUG_METABOLISM_OTHER_ENZYMES	CACNA2D3	0.0529406	spironolactone	-0.0356086	0.0173321	0.873876	0.995197
Adherent RPMI	KEGG_DRUG_METABOLISM_OTHER_ENZYMES	CACNB1	-0.0371197	spironolactone	-0.0356086	-0.0727283	0.53329	0.995197
Adherent RPMI	KEGG_DRUG_METABOLISM_OTHER_ENZYMES	CACNB1	-0.0371197	ibutilide	0.0123396	-0.0247801	0.833022	0.995197
Adherent RPMI	KEGG_DRUG_METABOLISM_OTHER_ENZYMES	CACNB1	-0.0371197	dronedarone	-0.00624071	-0.0433605	0.711284	0.995197
Adherent RPMI	KEGG_DRUG_METABOLISM_OTHER_ENZYMES	CACNB2	0.0477882	spironolactone	-0.0356086	0.0121797	0.911071	0.995197
Adherent RPMI	KEGG_DRUG_METABOLISM_OTHER_ENZYMES	CACNB2	0.0477882	dronedarone	-0.00624071	0.0415475	0.705209	0.995197
Adherent RPMI	KEGG_DRUG_METABOLISM_OTHER_ENZYMES	CACNB2	0.0477882	mibefradil	0.0333305	0.0811188	0.464546	0.995197
Adherent RPMI	KEGG_DRUG_METABOLISM_OTHER_ENZYMES	CACNB3	0.00204791	spironolactone	-0.0356086	-0.0335606	0.774893	0.995197
Adherent RPMI	KEGG_DRUG_METABOLISM_OTHER_ENZYMES	CACNB3	0.00204791	dronedarone	-0.00624071	-0.0041928	0.971646	0.995197
Adherent RPMI	KEGG_DRUG_METABOLISM_OTHER_ENZYMES	CACNB3	0.00204791	mibefradil	0.0333305	0.0353784	0.746944	0.995197
Adherent RPMI	KEGG_DRUG_METABOLISM_OTHER_ENZYMES	CACNB4	0.0117159	spironolactone	-0.0356086	-0.0238926	0.838908	0.995197
Adherent RPMI	KEGG_DRUG_METABOLISM_OTHER_ENZYMES	CACNB4	0.0117159	dronedarone	-0.00624071	0.0054752	0.959947	0.995197
Adherent RPMI	KEGG_DRUG_METABOLISM_OTHER_ENZYMES	CACNB4	0.0117159	mibefradil	0.0333305	0.0450464	0.681931	0.995197
Adherent RPMI	KEGG_DRUG_METABOLISM_OTHER_ENZYMES	CACNG1	-0.0892763	spironolactone	-0.0356086	-0.124885	0.28424	0.995197
Adherent RPMI	KEGG_DRUG_METABOLISM_OTHER_ENZYMES	CACNG1	-0.0892763	ibutilide	0.0123396	-0.0769367	0.509705	0.995197
Adherent RPMI	KEGG_DRUG_METABOLISM_OTHER_ENZYMES	CYP11B2	0.0298694	spironolactone	-0.0356086	-0.00573912	0.961185	0.995197
Adherent RPMI	KEGG_DRUG_METABOLISM_OTHER_ENZYMES	SHBG	-0.00683177	spironolactone	-0.0356086	-0.0424403	0.717193	0.995197
Adherent RPMI	KEGG_DRUG_METABOLISM_OTHER_ENZYMES	KCNH6	0.0280416	ibutilide	0.0123396	0.0403812	0.713026	0.995197
Adherent RPMI	KEGG_DRUG_METABOLISM_OTHER_ENZYMES	KCNH6	0.0280416	prazosin	0.00130204	0.0293437	0.788691	0.995197
Adherent RPMI	KEGG_DRUG_METABOLISM_OTHER_ENZYMES	KCNH7	0.0927168	ibutilide	0.0123396	0.105056	0.346174	0.995197
Adherent RPMI	KEGG_DRUG_METABOLISM_OTHER_ENZYMES	KCNH7	0.0927168	prazosin	0.00130204	0.0940188	0.397974	0.995197
Adherent RPMI	KEGG_DRUG_METABOLISM_OTHER_ENZYMES	KCNJ11	-0.0462086	ibutilide	0.0123396	-0.033869	0.772858	0.995197
Adherent RPMI	KEGG_DRUG_METABOLISM_OTHER_ENZYMES	KCNJ11	-0.0462086	chlorpropamide	-0.0889036	-0.135112	0.24689	0.995197
Adherent RPMI	KEGG_DRUG_METABOLISM_OTHER_ENZYMES	KCNJ11	-0.0462086	nicorandil	0.0833074	0.0370988	0.735225	0.995197
Adherent RPMI	KEGG_DRUG_METABOLISM_OTHER_ENZYMES	KCNJ11	-0.0462086	repaglinide	-0.0511815	-0.09739	0.403551	0.995197
Adherent RPMI	KEGG_DRUG_METABOLISM_OTHER_ENZYMES	CATSPER1	-0.0442548	mibefradil	0.0333305	-0.0109243	0.926129	0.995197
Adherent RPMI	KEGG_DRUG_METABOLISM_OTHER_ENZYMES	CATSPER2	-0.127596	mibefradil	0.0333305	-0.0942657	0.418827	0.995197
Adherent RPMI	KEGG_DRUG_METABOLISM_OTHER_ENZYMES	CATSPER3	-0.0684241	mibefradil	0.0333305	-0.0350935	0.764822	0.995197
Adherent RPMI	KEGG_DRUG_METABOLISM_OTHER_ENZYMES	CATSPER4	-0.00208084	mibefradil	0.0333305	0.0312497	0.775441	0.995197
Adherent RPMI	KEGG_DRUG_METABOLISM_OTHER_ENZYMES	PREP	-0.112619	baicalin	0.0298037	-0.0828155	0.477776	0.995197
Adherent RPMI	KEGG_DRUG_METABOLISM_OTHER_ENZYMES	PREP	-0.112619	baicalein	-0.0773148	-0.189934	0.105615	0.995197
Adherent RPMI	KEGG_DRUG_METABOLISM_OTHER_ENZYMES	PTGDR2	-0.0938934	ramatroban	-0.0737037	-0.167597	0.152063	0.995197
Adherent RPMI	KEGG_DRUG_METABOLISM_OTHER_ENZYMES	TBXA2R	-0.016761	ramatroban	-0.0737037	-0.0904647	0.437865	0.995197
Adherent RPMI	KEGG_DRUG_METABOLISM_OTHER_ENZYMES	CHAT	-0.111951	nicotine	-0.0186416	-0.130593	0.262943	0.995197
Adherent RPMI	KEGG_DRUG_METABOLISM_OTHER_ENZYMES	CHRNA10	-0.0704381	nicotine	-0.0186416	-0.0890798	0.444961	0.995197
Adherent RPMI	KEGG_DRUG_METABOLISM_OTHER_ENZYMES	CHRNA3	-0.0527577	nicotine	-0.0186416	-0.0713994	0.540843	0.995197
Adherent RPMI	KEGG_DRUG_METABOLISM_OTHER_ENZYMES	CHRNA4	-0.0564966	nicotine	-0.0186416	-0.0751382	0.519743	0.995197
Adherent RPMI	KEGG_DRUG_METABOLISM_OTHER_ENZYMES	CHRNA5	-0.043155	nicotine	-0.0186416	-0.0617966	0.597008	0.995197
Adherent RPMI	KEGG_DRUG_METABOLISM_OTHER_ENZYMES	CHRNA6	0.0993748	nicotine	-0.0186416	0.0807331	0.466631	0.995197
Adherent RPMI	KEGG_DRUG_METABOLISM_OTHER_ENZYMES	CHRNA7	-0.0581333	nicotine	-0.0186416	-0.0767749	0.510606	0.995197
Adherent RPMI	KEGG_DRUG_METABOLISM_OTHER_ENZYMES	CHRNA7	-0.0581333	ivermectin	0.0758936	0.0177603	0.870807	0.995197
Adherent RPMI	KEGG_DRUG_METABOLISM_OTHER_ENZYMES	CHRNA9	-0.11179	nicotine	-0.0186416	-0.130432	0.263527	0.995197
Adherent RPMI	KEGG_DRUG_METABOLISM_OTHER_ENZYMES	CHRNB2	0.0289317	nicotine	-0.0186416	0.0102901	0.924816	0.995197
Adherent RPMI	KEGG_DRUG_METABOLISM_OTHER_ENZYMES	CHRNB3	-0.0249124	nicotine	-0.0186416	-0.0435541	0.71005	0.995197
Adherent RPMI	KEGG_DRUG_METABOLISM_OTHER_ENZYMES	CHRNB4	-0.0295378	nicotine	-0.0186416	-0.0481794	0.680664	0.995197
Adherent RPMI	KEGG_DRUG_METABOLISM_OTHER_ENZYMES	TRPA1	0.0745227	nicotine	-0.0186416	0.0558811	0.612063	0.995197
Adherent RPMI	KEGG_DRUG_METABOLISM_OTHER_ENZYMES	AOX1	0.00524873	menadione	0.0347241	0.0399728	0.715767	0.995197
Adherent RPMI	KEGG_DRUG_METABOLISM_OTHER_ENZYMES	BGLAP	0.0440293	menadione	0.0347241	0.0787533	0.477392	0.995197
Adherent RPMI	KEGG_DRUG_METABOLISM_OTHER_ENZYMES	F2	0.0294863	menadione	0.0347241	0.0642103	0.560976	0.995197
Adherent RPMI	KEGG_DRUG_METABOLISM_OTHER_ENZYMES	F2	0.0294863	proflavine-hemisulfate	0.0632235	0.0927098	0.404425	0.995197
Adherent RPMI	KEGG_DRUG_METABOLISM_OTHER_ENZYMES	F7	-0.043183	menadione	0.0347241	-0.00845896	0.942796	0.995197
Adherent RPMI	KEGG_DRUG_METABOLISM_OTHER_ENZYMES	GGCX	-0.0453236	menadione	0.0347241	-0.0105995	0.928318	0.995197
Adherent RPMI	KEGG_DRUG_METABOLISM_OTHER_ENZYMES	NQO1	-0.00832731	menadione	0.0347241	0.0263967	0.809361	0.995197
Adherent RPMI	KEGG_DRUG_METABOLISM_OTHER_ENZYMES	PROC	0.0947266	menadione	0.0347241	0.129451	0.248652	0.995197
Adherent RPMI	KEGG_DRUG_METABOLISM_OTHER_ENZYMES	PROS1	0.0109974	menadione	0.0347241	0.0457215	0.677488	0.995197
Adherent RPMI	KEGG_DRUG_METABOLISM_OTHER_ENZYMES	PROZ	0.0120762	menadione	0.0347241	0.0468003	0.670395	0.995197
Adherent RPMI	KEGG_DRUG_METABOLISM_OTHER_ENZYMES	VKORC1L1	-0.0122732	menadione	0.0347241	0.0224509	0.837271	0.995197
Adherent RPMI	KEGG_DRUG_METABOLISM_OTHER_ENZYMES	MME	0.0747257	racecadotril	-0.0838908	-0.00916508	0.938005	0.995197
Adherent RPMI	KEGG_DRUG_METABOLISM_OTHER_ENZYMES	ABCC8	-0.126126	chlorpropamide	-0.0889036	-0.21503	0.0681092	0.995197
Adherent RPMI	KEGG_DRUG_METABOLISM_OTHER_ENZYMES	ABCC8	-0.126126	repaglinide	-0.0511815	-0.177308	0.130213	0.995197
Adherent RPMI	KEGG_DRUG_METABOLISM_OTHER_ENZYMES	KCNJ10	0.07326	chlorpropamide	-0.0889036	-0.0156436	0.894328	0.995197
Adherent RPMI	KEGG_DRUG_METABOLISM_OTHER_ENZYMES	ALB	0.0674535	iodipamide	-0.0548828	0.0125707	0.908233	0.995197
Adherent RPMI	KEGG_DRUG_METABOLISM_OTHER_ENZYMES	PDE3A	-0.00714362	anagrelide	0.000292721	-0.0068509	0.953669	0.995197
Adherent RPMI	KEGG_DRUG_METABOLISM_OTHER_ENZYMES	PDE3A	-0.00714362	cilostamide	0.0118721	0.00472845	0.965387	0.995197
Adherent RPMI	KEGG_DRUG_METABOLISM_OTHER_ENZYMES	PDE3A	-0.00714362	enoximone	-0.224291	-0.231435	0.0503661	0.995197
Adherent RPMI	KEGG_DRUG_METABOLISM_OTHER_ENZYMES	MLNR	-0.12261	azithromycin	-0.13513	-0.25774	0.0302576	0.995197
Adherent RPMI	KEGG_DRUG_METABOLISM_OTHER_ENZYMES	CXCR1	0.0226472	ketoprofen	0.0652533	0.0879004	0.428786	0.995197
Adherent RPMI	KEGG_DRUG_METABOLISM_OTHER_ENZYMES	CXCR1	0.0226472	indoprofen	0.102918	0.125566	0.262677	0.995197
Adherent RPMI	KEGG_DRUG_METABOLISM_OTHER_ENZYMES	CXCR1	0.0226472	navarixin	0.0868878	0.109535	0.32654	0.995197
Adherent RPMI	KEGG_DRUG_METABOLISM_OTHER_ENZYMES	NGF	0.191741	clenbuterol	-0.036827	0.154914	0.170267	0.995197
Adherent RPMI	KEGG_DRUG_METABOLISM_OTHER_ENZYMES	NUDT1	0.00397816	crizotinib-(S)	0.0446098	0.0485879	0.658702	0.995197
Adherent RPMI	KEGG_DRUG_METABOLISM_OTHER_ENZYMES	PTGFR	0.0417088	latanoprost	0.0939118	0.135621	0.227506	0.995197
Adherent RPMI	KEGG_DRUG_METABOLISM_OTHER_ENZYMES	EPHA1	0.0561671	vandetanib	-0.02323	0.0329371	0.763761	0.995197
Adherent RPMI	KEGG_DRUG_METABOLISM_OTHER_ENZYMES	EPHA3	0.0414183	vandetanib	-0.02323	0.0181883	0.867728	0.995197
Adherent RPMI	KEGG_DRUG_METABOLISM_OTHER_ENZYMES	EPHA4	-0.00540603	vandetanib	-0.02323	-0.028636	0.80739	0.995197
Adherent RPMI	KEGG_DRUG_METABOLISM_OTHER_ENZYMES	EPHA5	-0.0246143	vandetanib	-0.02323	-0.0478443	0.682766	0.995197
Adherent RPMI	KEGG_DRUG_METABOLISM_OTHER_ENZYMES	EPHA6	-0.100326	vandetanib	-0.02323	-0.123556	0.289379	0.995197
Adherent RPMI	KEGG_DRUG_METABOLISM_OTHER_ENZYMES	EPHA7	0.0405526	vandetanib	-0.02323	0.0173225	0.873943	0.995197
Adherent RPMI	KEGG_DRUG_METABOLISM_OTHER_ENZYMES	EPHA8	0.0293058	vandetanib	-0.02323	0.00607578	0.955536	0.995197
Adherent RPMI	KEGG_DRUG_METABOLISM_OTHER_ENZYMES	EPHB1	0.0288369	vandetanib	-0.02323	0.00560694	0.958967	0.995197
Adherent RPMI	KEGG_DRUG_METABOLISM_OTHER_ENZYMES	EPHB2	0.0490582	vandetanib	-0.02323	0.0258282	0.81338	0.995197
Adherent RPMI	KEGG_DRUG_METABOLISM_OTHER_ENZYMES	EPHB3	-0.0229023	vandetanib	-0.02323	-0.0461323	0.693597	0.995197
Adherent RPMI	KEGG_DRUG_METABOLISM_OTHER_ENZYMES	EPHB4	-0.0254285	vandetanib	-0.02323	-0.0486585	0.677652	0.995197
Adherent RPMI	KEGG_DRUG_METABOLISM_OTHER_ENZYMES	EPHB4	-0.0254285	NVP-BHG712	0.0976461	0.0722176	0.514036	0.995197
Adherent RPMI	KEGG_DRUG_METABOLISM_OTHER_ENZYMES	EPHB4	-0.0254285	XL-647	-0.0112114	-0.0366399	0.754737	0.995197
Adherent RPMI	KEGG_DRUG_METABOLISM_OTHER_ENZYMES	EPHB6	-0.0223256	vandetanib	-0.02323	-0.0455556	0.697256	0.995197
Adherent RPMI	KEGG_DRUG_METABOLISM_OTHER_ENZYMES	ERBB3	0.0491143	vandetanib	-0.02323	0.0258843	0.812984	0.995197
Adherent RPMI	KEGG_DRUG_METABOLISM_OTHER_ENZYMES	ERBB3	0.0491143	AZD8931	0.0688395	0.117954	0.291798	0.995197
Adherent RPMI	KEGG_DRUG_METABOLISM_OTHER_ENZYMES	PTK6	-0.0985816	vandetanib	-0.02323	-0.121812	0.296226	0.995197
Adherent RPMI	KEGG_DRUG_METABOLISM_OTHER_ENZYMES	EDNRB	-0.0536631	bosentan	0.0963002	0.0426371	0.69791	0.995197
Adherent RPMI	KEGG_DRUG_METABOLISM_OTHER_ENZYMES	MTTP	0.130965	lomitapide	0.069139	0.200104	0.0803991	0.995197
Adherent RPMI	KEGG_DRUG_METABOLISM_OTHER_ENZYMES	AGER	-0.0437043	benfotiamine	-0.0164983	-0.0602026	0.606599	0.995197
Adherent RPMI	KEGG_DRUG_METABOLISM_OTHER_ENZYMES	PLK4	-0.0381364	axitinib	-0.0415054	-0.0796417	0.494893	0.995197
Adherent RPMI	KEGG_DRUG_METABOLISM_OTHER_ENZYMES	HTR4	-0.00181898	tropisetron	-0.0108389	-0.0126579	0.914423	0.995197
Adherent RPMI	KEGG_DRUG_METABOLISM_OTHER_ENZYMES	HTR4	-0.00181898	dihydroergocristine	-0.0594955	-0.0613145	0.599897	0.995197
Adherent RPMI	KEGG_DRUG_METABOLISM_OTHER_ENZYMES	HTR4	-0.00181898	RS-67506	0.095455	0.093636	0.399841	0.995197
Adherent RPMI	KEGG_DRUG_METABOLISM_OTHER_ENZYMES	ACE	-0.05911	imidapril	-0.156879	-0.215989	0.0669328	0.995197
Adherent RPMI	KEGG_DRUG_METABOLISM_OTHER_ENZYMES	ACE	-0.05911	temocapril	-0.127077	-0.186187	0.112495	0.995197
Adherent RPMI	KEGG_DRUG_METABOLISM_OTHER_ENZYMES	OXCT1	-0.0689612	thiomersal	-0.0866495	-0.155611	0.183053	0.995197
Adherent RPMI	KEGG_DRUG_METABOLISM_OTHER_ENZYMES	SLCO1A2	0.108166	rifampin	-0.0805504	0.0276153	0.800806	0.995197
Adherent RPMI	KEGG_DRUG_METABOLISM_OTHER_ENZYMES	SLCO1B1	0.0659975	rifampin	-0.0805504	-0.0145529	0.901655	0.995197
Adherent RPMI	KEGG_DRUG_METABOLISM_OTHER_ENZYMES	SLCO1B1	0.0659975	cyclosporine	-0.0937029	-0.0277054	0.813542	0.995197
Adherent RPMI	KEGG_DRUG_METABOLISM_OTHER_ENZYMES	SLCO1B3	0.0985791	rifampin	-0.0805504	0.0180287	0.868872	0.995197
Adherent RPMI	KEGG_DRUG_METABOLISM_OTHER_ENZYMES	SLCO1B3	0.0985791	cyclosporine	-0.0937029	0.00487622	0.96432	0.995197
Adherent RPMI	KEGG_DRUG_METABOLISM_OTHER_ENZYMES	CDH5	-0.0923162	lenalidomide	-0.00567285	-0.0979891	0.400654	0.995197
Adherent RPMI	KEGG_DRUG_METABOLISM_OTHER_ENZYMES	CDH5	-0.0923162	fosbretabulin	0.000809623	-0.0915066	0.432576	0.995197
Adherent RPMI	KEGG_DRUG_METABOLISM_OTHER_ENZYMES	CRBN	0.0520392	lenalidomide	-0.00567285	0.0463664	0.673225	0.995197
Adherent RPMI	KEGG_DRUG_METABOLISM_OTHER_ENZYMES	CRBN	0.0520392	pomalidomide	0.0375146	0.0895538	0.420338	0.995197
Adherent RPMI	KEGG_DRUG_METABOLISM_OTHER_ENZYMES	TNFSF11	0.0566835	lenalidomide	-0.00567285	0.0510106	0.643047	0.995197
Adherent RPMI	KEGG_DRUG_METABOLISM_OTHER_ENZYMES	ADAMTS5	-0.0645407	batimastat	-0.09224	-0.156781	0.179827	0.995197
Adherent RPMI	KEGG_DRUG_METABOLISM_OTHER_ENZYMES	GRIN3A	-0.0287985	felbamate	0.0131683	-0.0156303	0.894418	0.995197
Adherent RPMI	KEGG_DRUG_METABOLISM_OTHER_ENZYMES	GRIN3B	0.0334638	felbamate	0.0131683	0.0466321	0.671491	0.995197
Adherent RPMI	KEGG_DRUG_METABOLISM_OTHER_ENZYMES	GLRA3	-0.0393725	ivermectin	0.0758936	0.0365211	0.739146	0.995197
Adherent RPMI	KEGG_DRUG_METABOLISM_OTHER_ENZYMES	P2RX7	-0.128468	ivermectin	0.0758936	-0.0525748	0.653198	0.995197
Adherent RPMI	KEGG_DRUG_METABOLISM_OTHER_ENZYMES	DLG4	0.0134764	guanidine	0.024984	0.0384603	0.725974	0.995197
Adherent RPMI	KEGG_DRUG_METABOLISM_OTHER_ENZYMES	RNASE1	0.000900802	guanidine	0.024984	0.0258848	0.81298	0.995197
Adherent RPMI	KEGG_DRUG_METABOLISM_OTHER_ENZYMES	CYP3A43	-0.0335056	cobicistat	-0.0702147	-0.10372	0.373703	0.995197
Adherent RPMI	KEGG_DRUG_METABOLISM_OTHER_ENZYMES	HPGDS	0.0307437	tranilast	-0.00244892	0.0282948	0.796033	0.995197
Adherent RPMI	KEGG_DRUG_METABOLISM_OTHER_ENZYMES	HPGDS	0.0307437	nocodazole	-0.0904066	-0.0596629	0.609842	0.995197
Adherent RPMI	KEGG_DRUG_METABOLISM_OTHER_ENZYMES	SLC18A1	0.119378	norepinephrine	0.0223975	0.141776	0.207788	0.995197
Adherent RPMI	KEGG_DRUG_METABOLISM_OTHER_ENZYMES	SQLE	0.0622364	naftifine	0.0197292	0.0819657	0.460006	0.995197
Adherent RPMI	KEGG_DRUG_METABOLISM_OTHER_ENZYMES	ITGB2	-0.0798464	simvastatin	0.0216542	-0.0581923	0.618711	0.995197
Adherent RPMI	KEGG_DRUG_METABOLISM_OTHER_ENZYMES	FPGS	0.0684427	raltitrexed	0.0421864	0.110629	0.321883	0.995197
Adherent RPMI	KEGG_DRUG_METABOLISM_OTHER_ENZYMES	CYP11B1	0.0721849	abiraterone	0.0652276	0.137412	0.221623	0.995197
Adherent RPMI	KEGG_DRUG_METABOLISM_OTHER_ENZYMES	CYP11B1	0.0721849	metyrapone	-0.121438	-0.0492533	0.673937	0.995197
Adherent RPMI	KEGG_DRUG_METABOLISM_OTHER_ENZYMES	MPO	0.0166488	cefdinir	0.116107	0.132756	0.237146	0.995197
Adherent RPMI	KEGG_DRUG_METABOLISM_OTHER_ENZYMES	DDR1	0.139356	imatinib	0.016237	0.155593	0.168463	0.995197
Adherent RPMI	KEGG_DRUG_METABOLISM_OTHER_ENZYMES	CCR1	0.0351779	ZK811752	-0.000971061	0.0342069	0.755016	0.995197
Adherent RPMI	KEGG_DRUG_METABOLISM_OTHER_ENZYMES	SCD	0.149829	MK-8245	-0.11677	0.0330587	0.762919	0.995197
Adherent RPMI	KEGG_DRUG_METABOLISM_OTHER_ENZYMES	ESRRA	0.0141629	4-methylgenistein	0.0143116	0.0284745	0.794779	0.995197
Adherent RPMI	KEGG_DRUG_METABOLISM_OTHER_ENZYMES	ESRRB	0.0785432	4-methylgenistein	0.0143116	0.0928548	0.403702	0.995197
Adherent RPMI	KEGG_DRUG_METABOLISM_OTHER_ENZYMES	ESRRG	-0.0195415	4-methylgenistein	0.0143116	-0.00522986	0.964634	0.995197
Adherent RPMI	KEGG_DRUG_METABOLISM_OTHER_ENZYMES	FASN	0.0337882	4-methylgenistein	0.0143116	0.0480998	0.66188	0.995197
Adherent RPMI	KEGG_DRUG_METABOLISM_OTHER_ENZYMES	FASN	0.0337882	morin	0.0594024	0.0931905	0.402046	0.995197
Adherent RPMI	KEGG_DRUG_METABOLISM_OTHER_ENZYMES	IGF2R	-0.0704936	adaprev	-0.00713316	-0.0776268	0.505903	0.995197
Adherent RPMI	KEGG_DRUG_METABOLISM_OTHER_ENZYMES	M6PR	0.0317722	adaprev	-0.00713316	0.0246391	0.821765	0.995197
Adherent RPMI	KEGG_DRUG_METABOLISM_OTHER_ENZYMES	APP	0.0310513	salidroside	0.0596996	0.0907509	0.414268	0.995197
Adherent RPMI	KEGG_DRUG_METABOLISM_OTHER_ENZYMES	APP	0.0310513	curcumin	0.108231	0.139283	0.215614	0.995197
Adherent RPMI	KEGG_DRUG_METABOLISM_OTHER_ENZYMES	APP	0.0310513	Ro-90-7501	-0.0452275	-0.0141762	0.904187	0.995197
Adherent RPMI	KEGG_DRUG_METABOLISM_OTHER_ENZYMES	HCRTR1	0.00159828	almorexant	0.0221497	0.023748	0.828049	0.995197
Adherent RPMI	KEGG_DRUG_METABOLISM_OTHER_ENZYMES	HCRTR2	0.0286135	almorexant	0.0221497	0.0507632	0.644646	0.995197
Adherent RPMI	KEGG_DRUG_METABOLISM_OTHER_ENZYMES	PIK3R1	0.0627839	CUDC-907	-0.040492	0.0222919	0.838399	0.995197
Adherent RPMI	KEGG_DRUG_METABOLISM_OTHER_ENZYMES	CA6	-0.0141379	spermine	-0.00295928	-0.0170971	0.884541	0.995197
Adherent RPMI	KEGG_DRUG_METABOLISM_OTHER_ENZYMES	CA6	-0.0141379	curcumin	0.108231	0.0940934	0.397613	0.995197
Adherent RPMI	KEGG_DRUG_METABOLISM_OTHER_ENZYMES	CA6	-0.0141379	indisulam	-0.0772141	-0.091352	0.433362	0.995197
Adherent RPMI	KEGG_DRUG_METABOLISM_OTHER_ENZYMES	CA9	-0.0424401	spermine	-0.00295928	-0.0453994	0.69826	0.995197
Adherent RPMI	KEGG_DRUG_METABOLISM_OTHER_ENZYMES	CA9	-0.0424401	curcumin	0.108231	0.0657912	0.551492	0.995197
Adherent RPMI	KEGG_DRUG_METABOLISM_OTHER_ENZYMES	CA9	-0.0424401	indisulam	-0.0772141	-0.119654	0.304824	0.995197
Adherent RPMI	KEGG_DRUG_METABOLISM_OTHER_ENZYMES	KCNJ4	-0.00257437	spermine	-0.00295928	-0.00553365	0.962586	0.995197
Adherent RPMI	KEGG_DRUG_METABOLISM_OTHER_ENZYMES	KCNJ4	-0.00257437	spermidine	0.0220055	0.0194311	0.858786	0.995197
Adherent RPMI	KEGG_DRUG_METABOLISM_OTHER_ENZYMES	ODC1	0.0600623	spermine	-0.00295928	0.057103	0.604435	0.995197
Adherent RPMI	KEGG_DRUG_METABOLISM_OTHER_ENZYMES	SMOX	-0.0469109	spermine	-0.00295928	-0.0498702	0.670077	0.995197
Adherent RPMI	KEGG_DRUG_METABOLISM_OTHER_ENZYMES	GCK	-0.0420255	LY2608204	0.0717875	0.029762	0.785769	0.995197
Adherent RPMI	KEGG_DRUG_METABOLISM_OTHER_ENZYMES	GCK	-0.0420255	tofogliflozin	-0.125279	-0.167305	0.152775	0.995197
Adherent RPMI	KEGG_DRUG_METABOLISM_OTHER_ENZYMES	NR1H2	0.0374258	GW-3965	0.0816618	0.119088	0.287306	0.995197
Adherent RPMI	KEGG_DRUG_METABOLISM_OTHER_ENZYMES	NR1H3	0.0345347	GW-3965	0.0816618	0.116196	0.298811	0.995197
Adherent RPMI	KEGG_DRUG_METABOLISM_OTHER_ENZYMES	TGFBR2	-0.127166	LY2109761	0.0420501	-0.085116	0.465552	0.995197
Adherent RPMI	KEGG_DRUG_METABOLISM_OTHER_ENZYMES	SLC5A11	0.0191836	phlorizin	0.0232632	0.0424468	0.699165	0.995197
Adherent RPMI	KEGG_DRUG_METABOLISM_OTHER_ENZYMES	SLC5A2	0.0730009	phlorizin	0.0232632	0.0962641	0.387054	0.995197
Adherent RPMI	KEGG_DRUG_METABOLISM_OTHER_ENZYMES	SLC5A3	0.0571837	phlorizin	0.0232632	0.0804469	0.468181	0.995197
Adherent RPMI	KEGG_DRUG_METABOLISM_OTHER_ENZYMES	UCKL1	-0.0140824	uracil	-0.0431002	-0.0571825	0.624863	0.995197
Adherent RPMI	KEGG_DRUG_METABOLISM_OTHER_ENZYMES	DDC	0.0039111	methyldopa	-0.221275	-0.217364	0.0652894	0.995197
Adherent RPMI	KEGG_DRUG_METABOLISM_OTHER_ENZYMES	CMPK1	0.265619	gemcitabine	-0.0606819	0.204937	0.0738198	0.995197
Adherent RPMI	KEGG_DRUG_METABOLISM_OTHER_ENZYMES	CMPK1	0.265619	enocitabine	-0.0480805	0.217538	0.0588073	0.995197
Adherent RPMI	KEGG_DRUG_METABOLISM_OTHER_ENZYMES	FGF1	-0.037078	pazopanib	-0.0267626	-0.0638406	0.584835	0.995197
Adherent RPMI	KEGG_DRUG_METABOLISM_OTHER_ENZYMES	ITK	0.0469243	pazopanib	-0.0267626	0.0201617	0.853589	0.995197
Adherent RPMI	KEGG_DRUG_METABOLISM_OTHER_ENZYMES	SH2B3	-0.124477	pazopanib	-0.0267626	-0.151239	0.19546	0.995197
Adherent RPMI	KEGG_DRUG_METABOLISM_OTHER_ENZYMES	AQP1	-0.0642743	acetazolamide	0.113984	0.0497093	0.651434	0.995197
Adherent RPMI	KEGG_DRUG_METABOLISM_OTHER_ENZYMES	CA3	0.117355	acetazolamide	0.113984	0.231338	0.0456155	0.995197
Adherent RPMI	KEGG_DRUG_METABOLISM_OTHER_ENZYMES	KCNN1	0.054627	dequalinium	-0.0673295	-0.0127024	0.914122	0.995197
Adherent RPMI	KEGG_DRUG_METABOLISM_OTHER_ENZYMES	KCNN3	-0.0753549	dequalinium	-0.0673295	-0.142684	0.221657	0.995197
Adherent RPMI	KEGG_DRUG_METABOLISM_OTHER_ENZYMES	KCNN3	-0.0753549	DCEBIO	0.0299703	-0.0453846	0.698354	0.995197
Adherent RPMI	KEGG_DRUG_METABOLISM_OTHER_ENZYMES	CYP27B1	0.0254712	alfacalcidol	0.00623552	0.0317067	0.772273	0.995197
Adherent RPMI	KEGG_DRUG_METABOLISM_OTHER_ENZYMES	LSM6	-0.0126289	uridine	-0.0195475	-0.0321764	0.783969	0.995197
Adherent RPMI	KEGG_DRUG_METABOLISM_OTHER_ENZYMES	TYMP	-0.128952	uridine	-0.0195475	-0.148499	0.203568	0.995197
Adherent RPMI	KEGG_DRUG_METABOLISM_OTHER_ENZYMES	TYMP	-0.128952	tipiracil	-0.0173073	-0.146259	0.210405	0.995197
Adherent RPMI	KEGG_DRUG_METABOLISM_OTHER_ENZYMES	PRKCD	-0.0827869	tamoxifen	0.0397484	-0.0430385	0.713337	0.995197
Adherent RPMI	KEGG_DRUG_METABOLISM_OTHER_ENZYMES	PRKCD	-0.0827869	ingenol-mebutate	0.0958334	0.0130465	0.904769	0.995197
Adherent RPMI	KEGG_DRUG_METABOLISM_OTHER_ENZYMES	PRKCE	-0.097358	tamoxifen	0.0397484	-0.0576095	0.622247	0.995197
Adherent RPMI	KEGG_DRUG_METABOLISM_OTHER_ENZYMES	PRKCE	-0.097358	Y-27632	-0.0441613	-0.141519	0.225408	0.995197
Adherent RPMI	KEGG_DRUG_METABOLISM_OTHER_ENZYMES	PRKCI	-0.0065629	tamoxifen	0.0397484	0.0331855	0.762047	0.995197
Adherent RPMI	KEGG_DRUG_METABOLISM_OTHER_ENZYMES	PRKCQ	-0.0528492	tamoxifen	0.0397484	-0.0131008	0.911426	0.995197
Adherent RPMI	KEGG_DRUG_METABOLISM_OTHER_ENZYMES	PRKCZ	-0.0758366	tamoxifen	0.0397484	-0.0360881	0.758347	0.995197
Adherent RPMI	KEGG_DRUG_METABOLISM_OTHER_ENZYMES	ICAM1	0.104807	polydatin	-0.143422	-0.0386151	0.74186	0.995197
Adherent RPMI	KEGG_DRUG_METABOLISM_OTHER_ENZYMES	SLC19A2	-0.0386071	thiamine	0.0336064	-0.00500066	0.966182	0.995197
Adherent RPMI	KEGG_DRUG_METABOLISM_OTHER_ENZYMES	SLC19A3	0.0231812	thiamine	0.0336064	0.0567877	0.606398	0.995197
Adherent RPMI	KEGG_DRUG_METABOLISM_OTHER_ENZYMES	TPK1	-0.0530434	thiamine	0.0336064	-0.019437	0.868807	0.995197
Adherent RPMI	KEGG_DRUG_METABOLISM_OTHER_ENZYMES	SLC15A1	0.0283916	amoxicillin	-0.012161	0.0162306	0.881811	0.995197
Adherent RPMI	KEGG_DRUG_METABOLISM_OTHER_ENZYMES	SLC15A2	-0.0335864	amoxicillin	-0.012161	-0.0457474	0.696045	0.995197
Adherent RPMI	KEGG_DRUG_METABOLISM_OTHER_ENZYMES	HTR5A	-0.0114833	dihydroergocristine	-0.0594955	-0.0709788	0.543259	0.995197
Adherent RPMI	KEGG_DRUG_METABOLISM_OTHER_ENZYMES	CXCR2	-0.0300694	indoprofen	0.102918	0.072849	0.510425	0.995197
Adherent RPMI	KEGG_DRUG_METABOLISM_OTHER_ENZYMES	CXCR2	-0.0300694	SB-225002	-0.0907151	-0.120785	0.300295	0.995197
Adherent RPMI	KEGG_DRUG_METABOLISM_OTHER_ENZYMES	CXCR2	-0.0300694	navarixin	0.0868878	0.0568184	0.606204	0.995197
Adherent RPMI	KEGG_DRUG_METABOLISM_OTHER_ENZYMES	XDH	0.0027271	curcumin	0.108231	0.110958	0.320492	0.995197
Adherent RPMI	KEGG_DRUG_METABOLISM_OTHER_ENZYMES	XDH	0.0027271	baicalein	-0.0773148	-0.0745877	0.52282	0.995197
Adherent RPMI	KEGG_DRUG_METABOLISM_OTHER_ENZYMES	CCL2	0.052149	danazol	-0.0234705	0.0286785	0.79334	0.995197
Adherent RPMI	KEGG_DRUG_METABOLISM_OTHER_ENZYMES	CCL2	0.052149	RS-504393	0.0899592	0.142108	0.206764	0.995197
Adherent RPMI	KEGG_DRUG_METABOLISM_OTHER_ENZYMES	CCL2	0.052149	bindarit	-0.104072	-0.0519232	0.657247	0.995197
Adherent RPMI	KEGG_DRUG_METABOLISM_OTHER_ENZYMES	GNRHR	0.00227167	danazol	-0.0234705	-0.0211988	0.856942	0.995197
Adherent RPMI	KEGG_DRUG_METABOLISM_OTHER_ENZYMES	GNRHR	0.00227167	CMPD-1	-0.17387	-0.171598	0.142714	0.995197
Adherent RPMI	KEGG_DRUG_METABOLISM_OTHER_ENZYMES	MPL	-0.0349703	eltrombopag	0.0483925	0.0134222	0.902049	0.995197
Adherent RPMI	KEGG_DRUG_METABOLISM_OTHER_ENZYMES	KCNJ12	0.0587826	dofetilide	-0.0769256	-0.018143	0.877488	0.995197
Adherent RPMI	KEGG_DRUG_METABOLISM_OTHER_ENZYMES	ADK	-0.0525846	ribavirin	0.0319023	-0.0206823	0.86043	0.995197
Adherent RPMI	KEGG_DRUG_METABOLISM_OTHER_ENZYMES	ADK	-0.0525846	ABT-702	0.0204077	-0.0321769	0.783965	0.995197
Adherent RPMI	KEGG_DRUG_METABOLISM_OTHER_ENZYMES	ENPP1	0.0157267	ribavirin	0.0319023	0.0476289	0.664953	0.995197
Adherent RPMI	KEGG_DRUG_METABOLISM_OTHER_ENZYMES	NT5C2	-0.06126	ribavirin	0.0319023	-0.0293578	0.802586	0.995197
Adherent RPMI	KEGG_DRUG_METABOLISM_OTHER_ENZYMES	GRM4	0.0471901	VU0361737	-0.0698025	-0.0226123	0.847468	0.995197
Adherent RPMI	KEGG_DRUG_METABOLISM_OTHER_ENZYMES	GRM4	0.0471901	VU0364770	-0.1137	-0.0665098	0.56913	0.995197
Adherent RPMI	KEGG_DRUG_METABOLISM_OTHER_ENZYMES	OPRL1	0.0601641	BAN-ORL-24	0.232016	0.292181	0.0138973	0.995197
Adherent RPMI	KEGG_DRUG_METABOLISM_OTHER_ENZYMES	OPRL1	0.0601641	cebranopadol	-0.029579	0.0305851	0.780049	0.995197
Adherent RPMI	KEGG_DRUG_METABOLISM_OTHER_ENZYMES	OPRL1	0.0601641	JTC-801	0.0166334	0.0767975	0.488206	0.995197
Adherent RPMI	KEGG_DRUG_METABOLISM_OTHER_ENZYMES	XPO1	-0.0369228	KPT-276	-0.172761	-0.209684	0.0749583	0.995197
Adherent RPMI	KEGG_DRUG_METABOLISM_OTHER_ENZYMES	XPO1	-0.0369228	selinexor	-0.165585	-0.202508	0.085056	0.995197
Adherent RPMI	KEGG_DRUG_METABOLISM_OTHER_ENZYMES	XPO1	-0.0369228	KPT-185	-0.177605	-0.214528	0.0687263	0.995197
Adherent RPMI	KEGG_DRUG_METABOLISM_OTHER_ENZYMES	GRM1	-0.0617441	LY456236	-0.0797723	-0.141516	0.225417	0.995197
Adherent RPMI	KEGG_DRUG_METABOLISM_OTHER_ENZYMES	GRM1	-0.0617441	JNJ-16259685	-0.0414798	-0.103224	0.375982	0.995197
Adherent RPMI	KEGG_DRUG_METABOLISM_OTHER_ENZYMES	SELL	-0.0406522	baicalein	-0.0773148	-0.117967	0.311703	0.995197
Adherent RPMI	KEGG_DRUG_METABOLISM_OTHER_ENZYMES	SELP	0.0580574	baicalein	-0.0773148	-0.0192574	0.870003	0.995197
Adherent RPMI	KEGG_DRUG_METABOLISM_OTHER_ENZYMES	SELP	0.0580574	KF-38789	-0.0134079	0.0446495	0.684528	0.995197
Adherent RPMI	KEGG_DRUG_METABOLISM_OTHER_ENZYMES	CDC25A	-0.170856	NSC-663284	-0.0109021	-0.181758	0.121079	0.995197
Adherent RPMI	KEGG_DRUG_METABOLISM_OTHER_ENZYMES	CDC25B	-0.0599215	NSC-663284	-0.0109021	-0.0708236	0.544161	0.995197
Adherent RPMI	KEGG_DRUG_METABOLISM_OTHER_ENZYMES	CDC25C	-0.0301569	NSC-663284	-0.0109021	-0.041059	0.726075	0.995197
Adherent RPMI	KEGG_DRUG_METABOLISM_OTHER_ENZYMES	GSK3A	-0.000977927	CHIR-98014	0.110472	0.109494	0.326714	0.995197
Adherent RPMI	KEGG_DRUG_METABOLISM_OTHER_ENZYMES	GSK3A	-0.000977927	CHIR-99021	0.0144392	0.0134613	0.901767	0.995197
Adherent RPMI	KEGG_DRUG_METABOLISM_OTHER_ENZYMES	GSK3A	-0.000977927	indirubin	-0.0493523	-0.0503302	0.667197	0.995197
Adherent RPMI	KEGG_DRUG_METABOLISM_OTHER_ENZYMES	GSK3A	-0.000977927	GSK-3-inhibitor-IX	0.0228198	0.0218419	0.841611	0.995197
Adherent RPMI	KEGG_DRUG_METABOLISM_OTHER_ENZYMES	INSR	-0.00569959	NVP-AEW541	0.140242	0.134543	0.231114	0.995197
Adherent RPMI	KEGG_DRUG_METABOLISM_OTHER_ENZYMES	INSR	-0.00569959	NVP-TAE684	-0.163584	-0.169284	0.148067	0.995197
Adherent RPMI	KEGG_DRUG_METABOLISM_OTHER_ENZYMES	INSR	-0.00569959	GSK1904529A	0.176959	0.171259	0.131214	0.995197
Adherent RPMI	KEGG_DRUG_METABOLISM_OTHER_ENZYMES	INSR	-0.00569959	GSK1838705A	0.0756894	0.0699898	0.526908	0.995197
Adherent RPMI	KEGG_DRUG_METABOLISM_OTHER_ENZYMES	INSR	-0.00569959	linsitinib	-0.0726464	-0.078346	0.50195	0.995197
Adherent RPMI	KEGG_DRUG_METABOLISM_OTHER_ENZYMES	INSR	-0.00569959	dovitinib	-0.0511551	-0.0568547	0.62688	0.995197
Adherent RPMI	KEGG_DRUG_METABOLISM_OTHER_ENZYMES	CCNA2	-0.0821394	CR8-(R)	-0.0721694	-0.154309	0.186697	0.995197
Adherent RPMI	KEGG_DRUG_METABOLISM_OTHER_ENZYMES	CCNA2	-0.0821394	NU6027	0.0216815	-0.0604579	0.605065	0.995197
Adherent RPMI	KEGG_DRUG_METABOLISM_OTHER_ENZYMES	CCNB1	-0.02409	1-azakenpaullone	0.0638098	0.0397199	0.717468	0.995197
Adherent RPMI	KEGG_DRUG_METABOLISM_OTHER_ENZYMES	CCNB1	-0.02409	kenpaullone	0.112025	0.087935	0.428607	0.995197
Adherent RPMI	KEGG_DRUG_METABOLISM_OTHER_ENZYMES	CDC42BPA	-0.125987	RKI-1447	-0.0143771	-0.140364	0.229202	0.995197
Adherent RPMI	KEGG_DRUG_METABOLISM_OTHER_ENZYMES	DMPK	-0.0380782	RKI-1447	-0.0143771	-0.0524553	0.65393	0.995197
Adherent RPMI	KEGG_DRUG_METABOLISM_OTHER_ENZYMES	MYLK	-0.117026	RKI-1447	-0.0143771	-0.131403	0.260024	0.995197
Adherent RPMI	KEGG_DRUG_METABOLISM_OTHER_ENZYMES	MAP2K7	-0.000826726	U-0126	0.117386	0.116559	0.297352	0.995197
Adherent RPMI	KEGG_DRUG_METABOLISM_OTHER_ENZYMES	SGK2	0.00890712	GSK650394	0.00603094	0.0149381	0.891132	0.995197
Adherent RPMI	KEGG_DRUG_METABOLISM_OTHER_ENZYMES	GPR18	0.0928619	AM-251	-0.0427919	0.05007	0.649112	0.995197
Adherent RPMI	KEGG_DRUG_METABOLISM_OTHER_ENZYMES	TNNC1	-0.0523142	EMD-53998	0.0587139	0.00639969	0.953172	0.995197
Adherent RPMI	KEGG_DRUG_METABOLISM_OTHER_ENZYMES	LPAR1	0.014311	BMS-986020	-0.0967585	-0.0824475	0.479745	0.995197
Adherent RPMI	KEGG_DRUG_METABOLISM_OTHER_ENZYMES	LPAR1	0.014311	KI-16425	0.0405408	0.0548518	0.618566	0.995197
Adherent RPMI	KEGG_DRUG_METABOLISM_OTHER_ENZYMES	USP14	-0.0968754	VLX600	-0.0289585	-0.125834	0.280614	0.995197
Adherent RPMI	KEGG_DRUG_METABOLISM_OTHER_ENZYMES	USP14	-0.0968754	WP1130	-0.132603	-0.229479	0.0522556	0.995197
Adherent RPMI	KEGG_DRUG_METABOLISM_OTHER_ENZYMES	HRH3	0.019693	BF2.649	0.000619171	0.0203121	0.852507	0.995197
Adherent RPMI	KEGG_DRUG_METABOLISM_OTHER_ENZYMES	MST1R	0.0179785	MK-2461	-0.118952	-0.100974	0.386448	0.995197
Adherent RPMI	KEGG_DRUG_METABOLISM_OTHER_ENZYMES	NTRK2	0.0116321	MK-2461	-0.118952	-0.10732	0.357346	0.995197
Adherent RPMI	KEGG_DRUG_METABOLISM_OTHER_ENZYMES	CCKAR	0.00582671	SR-27897	-0.031319	-0.0254923	0.828292	0.995197
Adherent RPMI	KEGG_DRUG_METABOLISM_OTHER_ENZYMES	BMP1	-0.00639158	UK-383367	-0.0780671	-0.0844586	0.469023	0.995197
Adherent RPMI	KEGG_DRUG_METABOLISM_OTHER_ENZYMES	IL12A	-0.162414	STA-5326	0.064602	-0.0978119	0.401501	0.995197
Adherent RPMI	KEGG_DRUG_METABOLISM_OTHER_ENZYMES	ANG	0.00237074	oltipraz	0.0140959	0.0164666	0.880118	0.995197
Adherent RPMI	KEGG_DRUG_METABOLISM_OTHER_ENZYMES	CDA	0.0661012	tetrahydrouridine	-0.0178241	0.0482771	0.660731	0.995197
Adherent RPMI	KEGG_DRUG_METABOLISM_OTHER_ENZYMES	CPT1A	0.0325441	etomoxir	0.0539503	0.0864944	0.436051	0.995197
Adherent RPMI	KEGG_DRUG_METABOLISM_OTHER_ENZYMES	PYGL	0.013252	tagatose	0.128378	0.14163	0.208245	0.995197
Adherent RPMI	KEGG_DRUG_METABOLISM_OTHER_ENZYMES	PYGL	0.013252	uric-acid	-0.078634	-0.0653819	0.575728	0.995197
Adherent RPMI	KEGG_DRUG_METABOLISM_OTHER_ENZYMES	MELK	0.027367	OTS167	-0.0974518	-0.0700848	0.548392	0.995197
Adherent RPMI	KEGG_DRUG_METABOLISM_OTHER_ENZYMES	MGLL	0.0172326	JZL-184	0.100284	0.117516	0.293551	0.995197
Adherent RPMI	KEGG_DRUG_METABOLISM_OTHER_ENZYMES	ACVR1	-0.0949424	LDN-212854	-0.0278522	-0.122795	0.292356	0.995197
Adherent RPMI	KEGG_DRUG_METABOLISM_OTHER_ENZYMES	ACVR1	-0.0949424	DMH1	-0.0619468	-0.156889	0.179529	0.995197
Adherent RPMI	KEGG_DRUG_METABOLISM_OTHER_ENZYMES	RIPK2	0.0771623	LDN-212854	-0.0278522	0.0493101	0.654033	0.995197
Adherent RPMI	KEGG_DRUG_METABOLISM_OTHER_ENZYMES	RIPK2	0.0771623	PP-2	0.058021	0.135183	0.228965	0.995197
Adherent RPMI	KEGG_DRUG_METABOLISM_OTHER_ENZYMES	AXL	-0.0643072	MGCD-265	-0.0619921	-0.126299	0.278854	0.995197
Adherent RPMI	KEGG_DRUG_METABOLISM_OTHER_ENZYMES	PLAUR	-0.145317	4-chlorophenylguanidine	0.0986706	-0.0466463	0.690332	0.995197
Adherent RPMI	KEGG_DRUG_METABOLISM_OTHER_ENZYMES	EEF2	-0.0179761	PJ-34	-0.124606	-0.142582	0.221982	0.995197
Adherent RPMI	KEGG_DRUG_METABOLISM_OTHER_ENZYMES	ACVR1C	-0.0271079	SB-431542	-0.0581831	-0.085291	0.464642	0.995197
Adherent RPMI	KEGG_DRUG_METABOLISM_OTHER_ENZYMES	PTGER3	-0.0171975	L-798,106	-0.00509014	-0.0222877	0.849648	0.995197
Adherent RPMI	KEGG_DRUG_METABOLISM_OTHER_ENZYMES	BAX	0.0444082	BAM7	0.111951	0.15636	0.166461	0.995197
Adherent RPMI	KEGG_DRUG_METABOLISM_OTHER_ENZYMES	VCP	-0.0604376	NMS-873	-0.0192063	-0.0796438	0.494882	0.995197
Adherent RPMI	KEGG_DRUG_METABOLISM_OTHER_ENZYMES	DKK1	0.0413881	KY02111	0.0443097	0.0856978	0.44021	0.995197
Adherent RPMI	KEGG_DRUG_METABOLISM_OTHER_ENZYMES	RAD51	-0.0798589	RI-1	0.0964193	0.0165604	0.879443	0.995197
Adherent RPMI	KEGG_DRUG_METABOLISM_OTHER_ENZYMES	PDE3B	-0.0629812	cilostamide	0.0118721	-0.0511091	0.662325	0.995197
Adherent RPMI	KEGG_DRUG_METABOLISM_OTHER_ENZYMES	RGS4	-0.00514235	CCG-50014	-0.0444747	-0.049617	0.67166	0.995197
Adherent RPMI	KEGG_DRUG_METABOLISM_OTHER_ENZYMES	RGS8	0.00558101	CCG-50014	-0.0444747	-0.0388936	0.740058	0.995197
Adherent RPMI	KEGG_DRUG_METABOLISM_OTHER_ENZYMES	TACR3	-0.0101509	SB-218795	0.0689514	0.0588005	0.593929	0.995197
Adherent RPMI	KEGG_DRUG_METABOLISM_OTHER_ENZYMES	UTS2R	-0.0430144	SB-657510	0.0656539	0.0226394	0.835914	0.995197
Adherent RPMI	KEGG_DRUG_METABOLISM_OTHER_ENZYMES	TTK	0.007835	MPI-0479605	-0.0161942	-0.00835919	0.94348	0.995197
Adherent RPMI	KEGG_DRUG_METABOLISM_OTHER_ENZYMES	NR5A1	-0.0673138	SID-7969543	0.113332	0.0460178	0.675522	0.995197
Adherent RPMI	KEGG_DRUG_METABOLISM_OTHER_ENZYMES	HRH4	-0.0073317	4-methylhistamine	-0.0153956	-0.0227273	0.846688	0.995197
Adherent RPMI	KEGG_DRUG_METABOLISM_OTHER_ENZYMES	RPS6KA1	-0.0212147	GSK1838705A	0.0756894	0.0544747	0.620948	0.995197
Adherent RPMI	KEGG_DRUG_METABOLISM_OTHER_ENZYMES	RPS6KA1	-0.0212147	BI-D1870	0.166818	0.145603	0.196262	0.995197
Adherent RPMI	KEGG_DRUG_METABOLISM_OTHER_ENZYMES	GATM	-0.126062	gamma-aminobutyric-acid	0.0289742	-0.0970874	0.405019	0.995197
Adherent RPMI	KEGG_DRUG_METABOLISM_OTHER_ENZYMES	GATM	-0.126062	ornithine	0.0961516	-0.02991	0.798927	0.995197
Adherent RPMI	KEGG_DRUG_METABOLISM_OTHER_ENZYMES	RPS6KA2	-0.0433815	BI-D1870	0.166818	0.123436	0.270601	0.995197
Adherent RPMI	KEGG_DRUG_METABOLISM_OTHER_ENZYMES	F2RL1	-0.0871851	AC-264613	-0.248931	-0.336116	0.00552038	0.995197
Adherent RPMI	KEGG_DRUG_METABOLISM_OTHER_ENZYMES	NDC80	0.0441335	INH1	0.0610955	0.105229	0.345403	0.995197
Adherent RPMI	KEGG_DRUG_METABOLISM_OTHER_ENZYMES	PTPMT1	0.0169281	alexidine	-0.0894589	-0.0725308	0.534412	0.995197
Adherent RPMI	KEGG_DRUG_METABOLISM_OTHER_ENZYMES	SENP2	-0.0601721	NSC-632839	0.00176196	-0.0584101	0.61739	0.995197
Adherent RPMI	KEGG_DRUG_METABOLISM_OTHER_ENZYMES	USP1	0.0288668	NSC-632839	0.00176196	0.0306288	0.779745	0.995197
Adherent RPMI	KEGG_DRUG_METABOLISM_OTHER_ENZYMES	USP2	-0.0489582	NSC-632839	0.00176196	-0.0471963	0.686858	0.995197
Adherent RPMI	KEGG_DRUG_METABOLISM_OTHER_ENZYMES	CDKN1A	-0.133477	GGTI-298	-0.0150105	-0.148488	0.203601	0.995197
Adherent RPMI	KEGG_DRUG_METABOLISM_OTHER_ENZYMES	GRM2	0.0207544	MTPG	0.00215074	0.0229052	0.834014	0.995197
Adherent RPMI	KEGG_DRUG_METABOLISM_OTHER_ENZYMES	GRM3	0.0198204	MTPG	0.00215074	0.0219711	0.840679	0.995197
Adherent RPMI	KEGG_DRUG_METABOLISM_OTHER_ENZYMES	LPAR3	-0.0179218	KI-16425	0.0405408	0.022619	0.836061	0.995197
Adherent RPMI	KEGG_DRUG_METABOLISM_OTHER_ENZYMES	JUN	0.00925159	TWS-119	-0.0219844	-0.0127328	0.913922	0.995197
Adherent RPMI	KEGG_DRUG_METABOLISM_OTHER_ENZYMES	JUN	0.00925159	vinblastine	-0.0842958	-0.0750442	0.520269	0.995197
Adherent RPMI	KEGG_DRUG_METABOLISM_OTHER_ENZYMES	PTPN11	-0.0325968	BVT-948	-0.086731	-0.119328	0.306161	0.995197
Adherent RPMI	KEGG_DRUG_METABOLISM_OTHER_ENZYMES	PDK1	-0.0191808	BX-912	-0.137372	-0.156553	0.180453	0.995197
Adherent RPMI	KEGG_DRUG_METABOLISM_OTHER_ENZYMES	PDK1	-0.0191808	dichloroacetate	-0.135498	-0.154679	0.185662	0.995197
Adherent RPMI	KEGG_DRUG_METABOLISM_OTHER_ENZYMES	PDPK1	-0.0512171	BX-912	-0.137372	-0.188589	0.108042	0.995197
Adherent RPMI	KEGG_DRUG_METABOLISM_OTHER_ENZYMES	PDPK1	-0.0512171	7-hydroxystaurosporine	-0.0322575	-0.0834746	0.474264	0.995197
Adherent RPMI	KEGG_DRUG_METABOLISM_OTHER_ENZYMES	PDPK1	-0.0512171	AR-12	-0.0630642	-0.114281	0.327066	0.995197
Adherent RPMI	KEGG_DRUG_METABOLISM_OTHER_ENZYMES	SPHK1	0.0194122	SKI-II	-0.00197659	0.0174356	0.873135	0.995197
Adherent RPMI	KEGG_DRUG_METABOLISM_OTHER_ENZYMES	SPHK1	0.0194122	idronoxil	-0.041142	-0.0217298	0.853385	0.995197
Adherent RPMI	KEGG_DRUG_METABOLISM_OTHER_ENZYMES	HTR3B	0.0496282	1-phenylbiguanide	-0.0232552	0.0263731	0.809526	0.995197
Adherent RPMI	KEGG_DRUG_METABOLISM_OTHER_ENZYMES	EIF4E	0.0108904	4E1RCat	0.0582295	0.0691199	0.531938	0.995197
Adherent RPMI	KEGG_DRUG_METABOLISM_OTHER_ENZYMES	EIF4G1	-0.217122	4E1RCat	0.0582295	-0.158893	0.174095	0.995197
Adherent RPMI	KEGG_DRUG_METABOLISM_OTHER_ENZYMES	MARK3	0.0660573	7-hydroxystaurosporine	-0.0322575	0.0337998	0.757826	0.995197
Adherent RPMI	KEGG_DRUG_METABOLISM_OTHER_ENZYMES	INSRR	0.10732	linsitinib	-0.0726464	0.0346741	0.751768	0.995197
Adherent RPMI	KEGG_DRUG_METABOLISM_OTHER_ENZYMES	CHIT1	-0.0960261	N-acetylmannosamine	-0.167423	-0.263449	0.0269848	0.995197
Adherent RPMI	KEGG_DRUG_METABOLISM_OTHER_ENZYMES	GPBAR1	-0.0599998	betulinic-acid	-0.00270303	-0.0627028	0.591594	0.995197
Adherent RPMI	KEGG_DRUG_METABOLISM_OTHER_ENZYMES	GPBAR1	-0.0599998	oleanolic-acid	0.0153737	-0.0446261	0.703185	0.995197
Adherent RPMI	KEGG_DRUG_METABOLISM_OTHER_ENZYMES	VDAC2	-0.0638259	erastin	-0.0151966	-0.0790225	0.498247	0.995197
Adherent RPMI	KEGG_DRUG_METABOLISM_OTHER_ENZYMES	PKN2	0.0482467	Y-27632	-0.0441613	0.00408539	0.970077	0.995197
Adherent RPMI	KEGG_DRUG_METABOLISM_OTHER_ENZYMES	MAP3K1	0.0627507	PD-184352	0.134758	0.197508	0.0841463	0.995197
Adherent RPMI	KEGG_DRUG_METABOLISM_OTHER_ENZYMES	PLA2G7	0.062687	darapladib	-0.0384701	0.0242169	0.82475	0.995197
Adherent RPMI	KEGG_DRUG_METABOLISM_OTHER_ENZYMES	MAN1B1	-0.0089629	kifunensine	-0.0258637	-0.0348266	0.76658	0.995197
Adherent RPMI	KEGG_DRUG_METABOLISM_OTHER_ENZYMES	MAN2A1	0.00465674	kifunensine	-0.0258637	-0.021207	0.856889	0.995197
Adherent RPMI	KEGG_DRUG_METABOLISM_OTHER_ENZYMES	SLC9A1	0.00615015	cariporide	-0.00219848	0.00395166	0.971056	0.995197
Adherent RPMI	KEGG_DRUG_METABOLISM_OTHER_ENZYMES	HSP90AB1	0.0431836	NVP-AUY922	0.00909412	0.0522778	0.634924	0.995197
Adherent RPMI	KEGG_DRUG_METABOLISM_OTHER_ENZYMES	CCL7	0.0213431	bindarit	-0.104072	-0.0827291	0.47824	0.995197
Adherent RPMI	KEGG_DRUG_METABOLISM_OTHER_ENZYMES	CCL8	0.0577217	bindarit	-0.104072	-0.0463505	0.692217	0.995197
Adherent RPMI	KEGG_DRUG_METABOLISM_OTHER_ENZYMES	CENPE	-0.0118141	GSK923295	-0.0434414	-0.0552555	0.636636	0.995197
Adherent RPMI	KEGG_DRUG_METABOLISM_OTHER_ENZYMES	KCNN2	0.000180465	DCEBIO	0.0299703	0.0301507	0.78307	0.995197
Adherent RPMI	KEGG_DRUG_METABOLISM_OTHER_ENZYMES	ARF1	-0.0627873	brefeldin-a	0.0838873	0.0211001	0.846891	0.995197
Adherent RPMI	KEGG_DRUG_METABOLISM_OTHER_ENZYMES	CYTH2	0.0135346	brefeldin-a	0.0838873	0.0974219	0.381488	0.995197
Adherent RPMI	KEGG_DRUG_METABOLISM_OTHER_ENZYMES	GBF1	-0.108024	golgicide-a	0.0292985	-0.0787252	0.499878	0.995197
Adherent RPMI	KEGG_DRUG_METABOLISM_OTHER_ENZYMES	TXNRD1	-0.122556	spermidine	0.0220055	-0.100551	0.38843	0.995197
Adherent RPMI	KEGG_DRUG_METABOLISM_OTHER_ENZYMES	GSR	0.0658573	carmustine	-0.0128096	0.0530477	0.63002	0.995197
Adherent RPMI	KEGG_DRUG_METABOLISM_OTHER_ENZYMES	ATP2C1	-0.153981	sevoflurane	-0.0652547	-0.219236	0.0631173	0.995197
Adherent RPMI	KEGG_DRUG_METABOLISM_OTHER_ENZYMES	ATP2C1	-0.153981	methoxyflurane	0.0337022	-0.120279	0.30231	0.995197
Adherent RPMI	KEGG_DRUG_METABOLISM_OTHER_ENZYMES	KCNA1	-0.0890681	sevoflurane	-0.0652547	-0.154323	0.186655	0.995197
Adherent RPMI	KEGG_DRUG_METABOLISM_OTHER_ENZYMES	KCNA1	-0.0890681	methoxyflurane	0.0337022	-0.0553659	0.635965	0.995197
Adherent RPMI	KEGG_DRUG_METABOLISM_OTHER_ENZYMES	KCNK18	-0.0290927	sevoflurane	-0.0652547	-0.0943474	0.418416	0.995197
Adherent RPMI	KEGG_DRUG_METABOLISM_OTHER_ENZYMES	KCNK3	0.116998	sevoflurane	-0.0652547	0.0517432	0.638343	0.995197
Adherent RPMI	KEGG_DRUG_METABOLISM_OTHER_ENZYMES	KCNK9	-0.0113513	sevoflurane	-0.0652547	-0.076606	0.511532	0.995197
Adherent RPMI	KEGG_DRUG_METABOLISM_OTHER_ENZYMES	ARG1	0.00939303	ornithine	0.0961516	0.105545	0.344002	0.995197
Adherent RPMI	KEGG_DRUG_METABOLISM_OTHER_ENZYMES	ARG2	0.00064687	ornithine	0.0961516	0.0967985	0.384492	0.995197
Adherent RPMI	KEGG_DRUG_METABOLISM_OTHER_ENZYMES	GPRC6A	-0.0131718	ornithine	0.0961516	0.0829798	0.454568	0.995197
Adherent RPMI	KEGG_DRUG_METABOLISM_OTHER_ENZYMES	OAZ1	-0.00890651	ornithine	0.0961516	0.0872451	0.432168	0.995197
Adherent RPMI	KEGG_DRUG_METABOLISM_OTHER_ENZYMES	OAZ2	-0.106101	ornithine	0.0961516	-0.00994972	0.932691	0.995197
Adherent RPMI	KEGG_DRUG_METABOLISM_OTHER_ENZYMES	OAZ3	-0.0837066	ornithine	0.0961516	0.012445	0.909149	0.995197
Adherent RPMI	KEGG_DRUG_METABOLISM_OTHER_ENZYMES	SLC25A15	0.0353447	ornithine	0.0961516	0.131496	0.241504	0.995197
Adherent RPMI	KEGG_DRUG_METABOLISM_OTHER_ENZYMES	SLC25A2	-0.0174966	ornithine	0.0961516	0.0786551	0.477931	0.995197
Adherent RPMI	KEGG_DRUG_METABOLISM_OTHER_ENZYMES	SLC7A1	-0.00401718	ornithine	0.0961516	0.0921345	0.407306	0.995197
Adherent RPMI	KEGG_DRUG_METABOLISM_OTHER_ENZYMES	SLC7A2	-0.0448374	ornithine	0.0961516	0.0513143	0.6411	0.995197
Adherent RPMI	KEGG_DRUG_METABOLISM_OTHER_ENZYMES	SLC7A4	0.0010392	ornithine	0.0961516	0.0971908	0.382603	0.995197
Adherent RPMI	KEGG_DRUG_METABOLISM_OTHER_ENZYMES	KCNQ1	-0.00719605	pyrithione-zinc	-0.143149	-0.150345	0.198088	0.995197
Adherent RPMI	KEGG_DRUG_METABOLISM_OTHER_ENZYMES	KCNQ2	-0.161893	pyrithione-zinc	-0.143149	-0.305041	0.0112248	0.995197
Adherent RPMI	KEGG_DRUG_METABOLISM_OTHER_ENZYMES	KCNQ4	-0.00346938	pyrithione-zinc	-0.143149	-0.146618	0.209304	0.995197
Adherent RPMI	KEGG_DRUG_METABOLISM_OTHER_ENZYMES	KCNQ5	0.0480562	pyrithione-zinc	-0.143149	-0.0950926	0.414748	0.995197
Adherent RPMI	KEGG_DRUG_METABOLISM_OTHER_ENZYMES	MAP2K5	-0.0441683	BIX-02188	-0.0792971	-0.123465	0.289731	0.995197
Adherent RPMI	KEGG_DRUG_METABOLISM_OTHER_ENZYMES	PTPN6	0.00814624	sodium-stibogluconate	0.120081	0.128228	0.252996	0.995197
Adherent RPMI	KEGG_DRUG_METABOLISM_OTHER_ENZYMES	GSS	-0.0995619	acetylcysteine	0.0294204	-0.0701415	0.54807	0.995197
Adherent RPMI	KEGG_DRUG_METABOLISM_OTHER_ENZYMES	ABCB11	0.0706012	cyclosporine	-0.0937029	-0.0231017	0.844199	0.995197
Adherent RPMI	KEGG_DRUG_METABOLISM_OTHER_ENZYMES	CAMLG	0.0843105	cyclosporine	-0.0937029	-0.00939242	0.936461	0.995197
Adherent RPMI	KEGG_DRUG_METABOLISM_OTHER_ENZYMES	FPR1	0.0211955	cyclosporine	-0.0937029	-0.0725074	0.534545	0.995197
Adherent RPMI	KEGG_DRUG_METABOLISM_OTHER_ENZYMES	PPIA	-0.012846	cyclosporine	-0.0937029	-0.106549	0.36082	0.995197
Adherent RPMI	KEGG_DRUG_METABOLISM_OTHER_ENZYMES	PPIF	-0.134587	cyclosporine	-0.0937029	-0.22829	0.0534317	0.995197
Adherent RPMI	KEGG_DRUG_METABOLISM_OTHER_ENZYMES	PPP3R2	-0.0139784	cyclosporine	-0.0937029	-0.107681	0.355727	0.995197
Adherent RPMI	KEGG_DRUG_METABOLISM_OTHER_ENZYMES	SLC10A1	-0.0504806	cyclosporine	-0.0937029	-0.144184	0.216893	0.995197
Adherent RPMI	KEGG_DRUG_METABOLISM_OTHER_ENZYMES	ABCB1	0.0878384	elacridar	0.197225	0.285063	0.0160283	0.995197
Adherent RPMI	KEGG_DRUG_METABOLISM_OTHER_ENZYMES	CXCL8	0.00444762	carboxyamidotriazole	-0.0172795	-0.0128319	0.913251	0.995197
Adherent RPMI	KEGG_DRUG_METABOLISM_OTHER_ENZYMES	ABCG2	0.0556903	cyclovalone	0.117365	0.173055	0.127416	0.995197
Adherent RPMI	KEGG_DRUG_METABOLISM_OTHER_ENZYMES	SV2A	0.0185715	brivaracetam	-0.143467	-0.124895	0.284201	0.995197
Adherent RPMI	KEGG_DRUG_METABOLISM_OTHER_ENZYMES	PPM1D	0.0350096	GSK2830371	-0.0791772	-0.0441675	0.706107	0.995197
Adherent RPMI	KEGG_DRUG_METABOLISM_OTHER_ENZYMES	TNFSF10	0.127465	ONC201	-0.00598705	0.121478	0.278041	0.995197
Adherent RPMI	KEGG_DRUG_METABOLISM_OTHER_ENZYMES	IL10	-0.0935325	JTE-607	-0.0114692	-0.105002	0.36782	0.995197
Adherent RPMI	KEGG_DRUG_METABOLISM_OTHER_ENZYMES	IL6	-0.0130444	JTE-607	-0.0114692	-0.0245136	0.834783	0.995197
Adherent RPMI	KEGG_DRUG_METABOLISM_OTHER_ENZYMES	TUBD1	-0.0424983	vinblastine	-0.0842958	-0.126794	0.276997	0.995197
Adherent RPMI	KEGG_DRUG_METABOLISM_OTHER_ENZYMES	TUBE1	-0.135822	vinblastine	-0.0842958	-0.220118	0.062114	0.995197
Adherent RPMI	KEGG_DRUG_METABOLISM_OTHER_ENZYMES	TUBG1	-0.0133566	vinblastine	-0.0842958	-0.0976523	0.402278	0.995197
Adherent RPMI	KEGG_DRUG_METABOLISM_OTHER_ENZYMES	ATM	-0.0708719	VE-822	0.0649123	-0.00595965	0.959686	0.995197
Adherent RPMI	KEGG_STARCH_AND_SUCROSE_METABOLISM	RPL13A	-0.0913913	anisomycin	0.086087	-0.00530439	0.964135	0.995213
Adherent RPMI	KEGG_STARCH_AND_SUCROSE_METABOLISM	KCNH2	-0.0487735	dronedarone	0.0433306	-0.00544293	0.963205	0.995213
Adherent RPMI	KEGG_STARCH_AND_SUCROSE_METABOLISM	TUBA3C	-0.0113632	ixabepilone	0.00605467	-0.00530854	0.964107	0.995213
Adherent RPMI	KEGG_STARCH_AND_SUCROSE_METABOLISM	ERBB3	-0.0184593	vandetanib	0.0234024	0.00494316	0.963824	0.995213
Adherent RPMI	KEGG_GLYCEROPHOSPHOLIPID_METABOLISM	ESR2	-0.0162452	erteberel	0.0217447	0.00549948	0.959765	0.995231
Adherent RPMI	KEGG_GLYCEROPHOSPHOLIPID_METABOLISM	BRAF	-0.0403558	TAK-632	0.0343934	-0.00596242	0.959667	0.995231
Adherent RPMI	KEGG_Core_Glycolysis	BCR	0.0261526	bosutinib	-0.0240106	0.00214199	0.984262	0.995231
Adherent RPMI	KEGG_Core_Glycolysis	TUBB4B	-0.0843311	oxibendazole	0.0818808	-0.00245022	0.983429	0.995231
Adherent RPMI	KEGG_Core_Glycolysis	SCN5A	-0.0302231	oxcarbazepine	0.0278077	-0.0024154	0.983669	0.995231
Adherent RPMI	KEGG_Core_Glycolysis	AKT3	0.0410504	MK-2206	-0.0435445	-0.00249411	0.983133	0.995231
Adherent RPMI	KEGG_Core_Glycolysis	INSR	-0.114926	linsitinib	0.112568	-0.00235791	0.984059	0.995231
